## Supplementary material for "Altered interactions between circulating and tissue-resident CD8 T cells with the colonic mucosa define colitis associated with immune checkpoint inhibitors": Table S3: 460868_file04 (part 105 of 272)

analysis	contrast	gene	auc	ensembl_id	log_fc	ci_l	ci_r	ave_expr	t	p_value	adj_p_val	b
Tissue B cells	9 vs all	JUN	0.548	ENSG00000177606	0.141	-0.494	0.775	3.43	0.437	0.663	0.912	-6.88
Tissue B cells	9 vs all	AC018410.1	0.5	ENSG00000256746	-0.0044	-0.0242	0.0154	0.00406	-0.437	0.663	0.912	-6.88
Tissue B cells	9 vs all	AAK1	0.509	ENSG00000115977	0.0414	-0.145	0.228	0.371	0.436	0.663	0.912	-6.88
Tissue B cells	9 vs all	AC008966.2	0.5	ENSG00000272123	-0.000386	-0.00212	0.00135	0.000356	-0.436	0.663	0.912	-6.88
Tissue B cells	9 vs all	AC090617.3	0.5	ENSG00000262533	-0.0044	-0.0242	0.0154	0.00406	-0.436	0.663	0.912	-6.88
Tissue B cells	9 vs all	AC007220.1	0.5	ENSG00000263033	-0.00194	-0.0107	0.00682	0.00179	-0.436	0.663	0.912	-6.88
Tissue B cells	9 vs all	PAGE2B	0.5	ENSG00000238269	-0.00118	-0.00649	0.00413	0.00109	-0.436	0.663	0.912	-6.88
Tissue B cells	9 vs all	AL031432.3	0.5	ENSG00000272432	-0.00338	-0.0186	0.0119	0.00582	-0.436	0.663	0.912	-6.88
Tissue B cells	9 vs all	AQP6	0.5	ENSG00000086159	-0.000928	-0.00511	0.00326	0.000857	-0.436	0.663	0.912	-6.88
Tissue B cells	9 vs all	A2M	0.501	ENSG00000175899	0.00489	-0.0171	0.0269	0.0105	0.436	0.663	0.912	-6.88
Tissue B cells	9 vs all	AL953897.1	0.5	ENSG00000177553	-0.000585	-0.00322	0.00205	0.00054	-0.436	0.663	0.912	-6.88
Tissue B cells	9 vs all	FP236383.3	0.5	ENSG00000281181	-0.0139	-0.0767	0.0489	0.0513	-0.436	0.663	0.912	-6.88
Tissue B cells	9 vs all	ELOVL3	0.5	ENSG00000119915	-0.000608	-0.00335	0.00213	0.000561	-0.436	0.663	0.912	-6.88
Tissue B cells	9 vs all	MIR99AHG	0.5	ENSG00000215386	-0.0108	-0.0595	0.0379	0.0209	-0.436	0.663	0.912	-6.88
Tissue B cells	9 vs all	CNTN5	0.5	ENSG00000149972	-0.00473	-0.0261	0.0166	0.00437	-0.436	0.663	0.912	-6.88
Tissue B cells	9 vs all	AC004775.1	0.5	ENSG00000272203	-0.000366	-0.00202	0.00129	0.000338	-0.436	0.663	0.912	-6.88
Tissue B cells	9 vs all	KCTD12	0.503	ENSG00000178695	0.0313	-0.11	0.173	0.183	0.436	0.663	0.912	-6.88
Tissue B cells	9 vs all	DCBLD1	0.501	ENSG00000164465	-0.015	-0.0828	0.0528	0.0692	-0.436	0.663	0.912	-6.88
Tissue B cells	9 vs all	EXD3	0.507	ENSG00000187609	-0.0362	-0.199	0.127	0.341	-0.436	0.663	0.912	-6.88
Tissue B cells	9 vs all	AL109955.1	0.499	ENSG00000218018	-0.0271	-0.15	0.0953	0.137	-0.436	0.663	0.912	-6.88
Tissue B cells	9 vs all	TXNDC8	0.5	ENSG00000204193	-0.000627	-0.00346	0.0022	0.000579	-0.436	0.663	0.912	-6.88
Tissue B cells	9 vs all	ASPG	0.5	ENSG00000166183	-0.00753	-0.0415	0.0265	0.00695	-0.436	0.663	0.912	-6.88
Tissue B cells	9 vs all	RLF	0.496	ENSG00000117000	-0.0669	-0.369	0.235	0.806	-0.436	0.663	0.912	-6.88
Tissue B cells	9 vs all	UBE2E1-AS1	0.5	ENSG00000223791	-0.00477	-0.0263	0.0168	0.00441	-0.436	0.663	0.912	-6.88
Tissue B cells	9 vs all	AC068385.1	0.5	ENSG00000255498	-0.00115	-0.00632	0.00403	0.00106	-0.436	0.663	0.912	-6.88
Tissue B cells	9 vs all	MAMDC2-AS1	0.5	ENSG00000204706	-0.00391	-0.0216	0.0137	0.00361	-0.435	0.663	0.912	-6.88
Tissue B cells	9 vs all	CCDC83	0.5	ENSG00000150676	-0.00614	-0.0338	0.0216	0.00566	-0.435	0.663	0.912	-6.88
Tissue B cells	9 vs all	TEX48	0.5	ENSG00000230601	-0.000535	-0.00295	0.00188	0.000494	-0.435	0.663	0.912	-6.88
Tissue B cells	9 vs all	TRBV12-4	0.5	ENSG00000276953	-0.00759	-0.0419	0.0267	0.007	-0.435	0.664	0.912	-6.88
Tissue B cells	9 vs all	IGLV3-13	0.501	ENSG00000253590	-0.0485	-0.268	0.171	0.194	-0.435	0.664	0.912	-6.88
Tissue B cells	9 vs all	CHKB-CPT1B	0.5	ENSG00000254413	-0.0116	-0.064	0.0408	0.0107	-0.435	0.664	0.912	-6.88
Tissue B cells	9 vs all	FUT2	0.5	ENSG00000176920	-0.00812	-0.0448	0.0286	0.0157	-0.435	0.664	0.912	-6.88
Tissue B cells	9 vs all	TAC3	0.5	ENSG00000166863	-0.00187	-0.0103	0.00659	0.00173	-0.435	0.664	0.912	-6.88
Tissue B cells	9 vs all	ATP1A2	0.503	ENSG00000018625	0.00947	-0.0333	0.0523	0.0296	0.435	0.664	0.912	-6.88
Tissue B cells	9 vs all	SLC36A2	0.5	ENSG00000186335	-0.00119	-0.00654	0.00417	0.00109	-0.435	0.664	0.912	-6.88
Tissue B cells	9 vs all	FNDC10	0.5	ENSG00000228594	-0.00772	-0.0426	0.0272	0.00713	-0.435	0.664	0.912	-6.88
Tissue B cells	9 vs all	EGR1	0.52	ENSG00000120738	0.0893	-0.314	0.493	0.97	0.435	0.664	0.912	-6.88
Tissue B cells	9 vs all	SLC7A11	0.5	ENSG00000151012	-0.0248	-0.137	0.0874	0.118	-0.435	0.664	0.912	-6.88
Tissue B cells	9 vs all	LINC01356	0.5	ENSG00000215866	-0.00411	-0.0227	0.0145	0.0038	-0.435	0.664	0.912	-6.88
Tissue B cells	9 vs all	SNAP25-AS1	0.5	ENSG00000227906	-0.00198	-0.0109	0.00697	0.00183	-0.435	0.664	0.912	-6.88
Tissue B cells	9 vs all	POMGNT2	0.505	ENSG00000144647	0.0296	-0.104	0.164	0.209	0.435	0.664	0.912	-6.88
Tissue B cells	9 vs all	TNNI1	0.5	ENSG00000159173	-0.00341	-0.0188	0.012	0.00315	-0.435	0.664	0.912	-6.88
Tissue B cells	9 vs all	C1QTNF2	0.5	ENSG00000145861	-0.00654	-0.0361	0.023	0.00603	-0.435	0.664	0.912	-6.88
Tissue B cells	9 vs all	RRH	0.5	ENSG00000180245	0.00325	-0.0115	0.018	0.00414	0.435	0.664	0.912	-6.88
Tissue B cells	9 vs all	TRIM15	0.5	ENSG00000204610	-0.0144	-0.0798	0.0509	0.0133	-0.435	0.664	0.912	-6.88
Tissue B cells	9 vs all	AC011498.2	0.5	ENSG00000267030	-0.00132	-0.00728	0.00465	0.00122	-0.435	0.664	0.912	-6.88
Tissue B cells	9 vs all	LINC00235	0.5	ENSG00000277142	-0.00417	-0.023	0.0147	0.00974	-0.435	0.664	0.912	-6.88
Tissue B cells	9 vs all	SEC31B	0.502	ENSG00000075826	-0.0263	-0.145	0.0927	0.14	-0.435	0.664	0.912	-6.88
Tissue B cells	9 vs all	AL358472.3	0.5	ENSG00000273026	-0.015	-0.0832	0.0531	0.0139	-0.434	0.664	0.912	-6.88
Tissue B cells	9 vs all	SEMA6C	0.5	ENSG00000143434	-0.000581	-0.00321	0.00205	0.000537	-0.434	0.664	0.912	-6.88
Tissue B cells	9 vs all	MSRB3	0.501	ENSG00000174099	-0.0196	-0.109	0.0693	0.0442	-0.434	0.664	0.912	-6.88
Tissue B cells	9 vs all	AC005498.2	0.5	ENSG00000267421	0.0124	-0.0438	0.0686	0.0217	0.434	0.664	0.912	-6.88
Tissue B cells	9 vs all	AL161935.3	0.5	ENSG00000237797	-0.000365	-0.00202	0.00129	0.000337	-0.434	0.664	0.912	-6.88
Tissue B cells	9 vs all	AC123768.4	0.5	ENSG00000276724	-0.0052	-0.0287	0.0183	0.0075	-0.434	0.664	0.912	-6.88
Tissue B cells	9 vs all	LINC02309	0.5	ENSG00000258994	-0.00107	-0.00592	0.00378	0.000988	-0.434	0.664	0.912	-6.88
Tissue B cells	9 vs all	GJB1	0.5	ENSG00000169562	-0.00115	-0.00636	0.00406	0.00106	-0.434	0.665	0.912	-6.88
Tissue B cells	9 vs all	AC009088.1	0.5	ENSG00000260060	-0.00649	-0.0359	0.0229	0.0144	-0.434	0.665	0.912	-6.88
Tissue B cells	9 vs all	AC008115.4	0.5	ENSG00000275963	-0.00186	-0.0103	0.00656	0.00172	-0.434	0.665	0.912	-6.88
Tissue B cells	9 vs all	PGBD5	0.5	ENSG00000177614	-0.00812	-0.0449	0.0287	0.0102	-0.434	0.665	0.912	-6.88
Tissue B cells	9 vs all	SLC44A5	0.499	ENSG00000137968	-0.0192	-0.106	0.0679	0.0615	-0.434	0.665	0.912	-6.88
Tissue B cells	9 vs all	AC010768.1	0.5	ENSG00000254693	-0.00334	-0.0185	0.0118	0.00309	-0.434	0.665	0.912	-6.88
Tissue B cells	9 vs all	AL731571.1	0.5	ENSG00000273599	-0.000394	-0.00218	0.00139	0.000364	-0.434	0.665	0.912	-6.88
Tissue B cells	9 vs all	SCG3	0.5	ENSG00000104112	-0.00716	-0.0396	0.0253	0.00661	-0.434	0.665	0.912	-6.88
Tissue B cells	9 vs all	ARCN1	0.515	ENSG00000095139	-0.0691	-0.383	0.244	1.22	-0.434	0.665	0.912	-6.88
Tissue B cells	9 vs all	TMEM189-UBE2V1	0.5	ENSG00000124208	-0.00598	-0.0331	0.0211	0.00552	-0.434	0.665	0.912	-6.88
Tissue B cells	9 vs all	RTEL1	0.5	ENSG00000258366	-0.0185	-0.102	0.0652	0.067	-0.434	0.665	0.912	-6.88
Tissue B cells	9 vs all	AC007556.1	0.5	ENSG00000235321	-0.00196	-0.0109	0.00694	0.00181	-0.434	0.665	0.912	-6.88
Tissue B cells	9 vs all	AL137191.1	0.5	ENSG00000259093	-0.00275	-0.0152	0.00971	0.00254	-0.434	0.665	0.912	-6.88
Tissue B cells	9 vs all	AC244034.2	0.5	ENSG00000261000	-0.0017	-0.00943	0.00603	0.00157	-0.433	0.665	0.912	-6.88
Tissue B cells	9 vs all	AC114730.3	0.5	ENSG00000235351	-0.000821	-0.00454	0.0029	0.000757	-0.433	0.665	0.912	-6.88
Tissue B cells	9 vs all	BTN3A1	0.514	ENSG00000026950	-0.0684	-0.379	0.242	1.14	-0.433	0.665	0.912	-6.88
Tissue B cells	9 vs all	AL139035.1	0.5	ENSG00000280710	-0.00323	-0.0179	0.0114	0.00298	-0.433	0.665	0.912	-6.88
Tissue B cells	9 vs all	ESYT3	0.5	ENSG00000158220	-0.00536	-0.0297	0.019	0.00494	-0.433	0.665	0.912	-6.88
Tissue B cells	9 vs all	AC095055.1	0.5	ENSG00000270681	-0.00817	-0.0452	0.0289	0.012	-0.433	0.665	0.912	-6.88
Tissue B cells	9 vs all	AC144831.1	0.5	ENSG00000261888	-0.000809	-0.00448	0.00287	0.000747	-0.433	0.665	0.912	-6.88
Tissue B cells	9 vs all	RELN	0.5	ENSG00000189056	-0.000598	-0.00332	0.00212	0.000552	-0.433	0.665	0.912	-6.88
Tissue B cells	9 vs all	GPI	0.489	ENSG00000105220	-0.0839	-0.465	0.297	1.39	-0.433	0.665	0.912	-6.88
Tissue B cells	9 vs all	FOXD4	0.5	ENSG00000170122	-0.000777	-0.00431	0.00275	0.000717	-0.433	0.665	0.912	-6.88
Tissue B cells	9 vs all	ALK	0.5	ENSG00000171094	-0.0031	-0.0172	0.011	0.00286	-0.433	0.665	0.912	-6.88
Tissue B cells	9 vs all	TRAV35	0.5	ENSG00000211814	-0.000363	-0.00201	0.00128	0.000335	-0.433	0.665	0.912	-6.88
Tissue B cells	9 vs all	LZTS3	0.5	ENSG00000088899	0.00586	-0.0208	0.0325	0.0113	0.433	0.665	0.912	-6.88
Tissue B cells	9 vs all	PTN	0.5	ENSG00000105894	-0.000412	-0.00228	0.00146	0.000381	-0.433	0.665	0.912	-6.88
Tissue B cells	9 vs all	PMCH	0.5	ENSG00000183395	-0.00112	-0.00619	0.00396	0.00103	-0.433	0.665	0.912	-6.88
Tissue B cells	9 vs all	AC006148.1	0.5	ENSG00000242593	-0.00117	-0.0065	0.00416	0.00108	-0.433	0.665	0.912	-6.88
Tissue B cells	9 vs all	AC107398.2	0.5	ENSG00000248254	-0.000608	-0.00337	0.00215	0.000561	-0.433	0.665	0.912	-6.88
Tissue B cells	9 vs all	RGS8	0.5	ENSG00000135824	-0.00636	-0.0352	0.0225	0.00587	-0.433	0.665	0.912	-6.88
Tissue B cells	9 vs all	HECTD4	0.5	ENSG00000173064	-0.056	-0.311	0.199	0.569	-0.433	0.665	0.912	-6.88
Tissue B cells	9 vs all	AC020915.5	0.5	ENSG00000283515	-0.00741	-0.0411	0.0263	0.00684	-0.433	0.666	0.912	-6.88
Tissue B cells	9 vs all	AP001178.3	0.5	ENSG00000266456	-0.00582	-0.0323	0.0206	0.00808	-0.433	0.666	0.912	-6.88
Tissue B cells	9 vs all	BPIFB1	0.5	ENSG00000125999	-0.00762	-0.0423	0.027	0.00703	-0.433	0.666	0.912	-6.88
Tissue B cells	9 vs all	AL606763.1	0.5	ENSG00000281091	-0.0071	-0.0394	0.0252	0.00655	-0.433	0.666	0.912	-6.88
Tissue B cells	9 vs all	E2F2	0.502	ENSG00000007968	-0.0262	-0.145	0.093	0.13	-0.433	0.666	0.912	-6.88
Tissue B cells	9 vs all	IGLV8-61	0.5	ENSG00000211638	0.166	-0.589	0.92	1.05	0.433	0.666	0.912	-6.88
Tissue B cells	9 vs all	MEP1A	0.5	ENSG00000112818	-0.000667	-0.0037	0.00237	0.000616	-0.433	0.666	0.912	-6.88
Tissue B cells	9 vs all	AC087430.1	0.5	ENSG00000235158	-0.000404	-0.00224	0.00143	0.000373	-0.432	0.666	0.912	-6.88
Tissue B cells	9 vs all	TPBG	0.5	ENSG00000146242	0.00588	-0.0209	0.0326	0.00523	0.432	0.666	0.912	-6.88
Tissue B cells	9 vs all	CISD2	0.62	ENSG00000145354	-0.0915	-0.508	0.325	2.21	-0.432	0.666	0.912	-6.88
Tissue B cells	9 vs all	AP003392.1	0.5	ENSG00000254428	-0.00483	-0.0268	0.0172	0.00717	-0.432	0.666	0.912	-6.88
Tissue B cells	9 vs all	TYRO3	0.501	ENSG00000092445	-0.0155	-0.0861	0.0551	0.0302	-0.432	0.666	0.912	-6.88
Tissue B cells	9 vs all	WFDC1	0.501	ENSG00000103175	-0.015	-0.083	0.0531	0.0273	-0.432	0.666	0.912	-6.88
Tissue B cells	9 vs all	CA9	0.5	ENSG00000107159	-0.00105	-0.0058	0.00371	0.000965	-0.432	0.666	0.912	-6.88
Tissue B cells	9 vs all	CILP2	0.5	ENSG00000160161	-0.00201	-0.0111	0.00713	0.00185	-0.432	0.666	0.912	-6.88
Tissue B cells	9 vs all	ROPN1L	0.5	ENSG00000145491	-0.00155	-0.00859	0.00549	0.00143	-0.432	0.666	0.912	-6.88
Tissue B cells	9 vs all	GALNTL6	0.499	ENSG00000174473	-0.0255	-0.141	0.0905	0.0974	-0.432	0.666	0.912	-6.88
Tissue B cells	9 vs all	COL9A3	0.511	ENSG00000092758	-0.0658	-0.365	0.234	0.864	-0.432	0.666	0.912	-6.88
Tissue B cells	9 vs all	CHCHD2	0.52	ENSG00000106153	-0.0942	-0.523	0.335	3.85	-0.432	0.666	0.912	-6.88
Tissue B cells	9 vs all	F8A2	0.5	ENSG00000274791	-0.00119	-0.00662	0.00423	0.0011	-0.432	0.666	0.912	-6.88
Tissue B cells	9 vs all	AC090844.3	0.5	ENSG00000265799	-0.00178	-0.00989	0.00633	0.00164	-0.432	0.666	0.912	-6.88
Tissue B cells	9 vs all	AC015819.1	0.5	ENSG00000273669	-0.00265	-0.0147	0.00943	0.00245	-0.432	0.666	0.912	-6.88
Tissue B cells	9 vs all	IGF1	0.537	ENSG00000017427	0.072	-0.256	0.4	0.75	0.432	0.666	0.912	-6.88
Tissue B cells	9 vs all	PIK3C3	0.498	ENSG00000078142	-0.0622	-0.345	0.221	0.707	-0.432	0.666	0.912	-6.88
Tissue B cells	9 vs all	OLFML2B	0.5	ENSG00000162745	-0.00537	-0.0298	0.0191	0.00496	-0.432	0.666	0.912	-6.88
Tissue B cells	9 vs all	AC010761.4	0.5	ENSG00000265474	-0.0101	-0.0561	0.0359	0.00932	-0.432	0.666	0.912	-6.88
Tissue B cells	9 vs all	AL356740.1	0.5	ENSG00000267868	-0.000345	-0.00192	0.00123	0.000318	-0.432	0.666	0.912	-6.88
Tissue B cells	9 vs all	CASP14	0.5	ENSG00000105141	-0.00278	-0.0154	0.00987	0.00256	-0.432	0.666	0.912	-6.88
Tissue B cells	9 vs all	SPAAR	0.5	ENSG00000235387	-0.000464	-0.00258	0.00165	0.000428	-0.432	0.666	0.912	-6.88
Tissue B cells	9 vs all	CARMIL1	0.511	ENSG00000079691	-0.0446	-0.248	0.159	0.434	-0.432	0.666	0.912	-6.88
Tissue B cells	9 vs all	AC010680.3	0.5	ENSG00000271011	-0.00607	-0.0337	0.0216	0.01	-0.432	0.666	0.912	-6.88
Tissue B cells	9 vs all	AC093635.1	0.5	ENSG00000272663	-0.0292	-0.162	0.104	0.151	-0.432	0.666	0.912	-6.88
Tissue B cells	9 vs all	SSPN	0.507	ENSG00000123096	-0.0784	-0.436	0.279	0.977	-0.432	0.666	0.912	-6.88
Tissue B cells	9 vs all	CLPB	0.51	ENSG00000162129	0.0452	-0.161	0.251	0.447	0.431	0.666	0.912	-6.88
Tissue B cells	9 vs all	AP005899.1	0.5	ENSG00000263847	-0.0053	-0.0295	0.0189	0.00489	-0.431	0.666	0.912	-6.88
Tissue B cells	9 vs all	PAPPA2	0.5	ENSG00000116183	-0.00946	-0.0526	0.0336	0.00873	-0.431	0.666	0.912	-6.88
Tissue B cells	9 vs all	AL590399.3	0.5	ENSG00000231212	-0.0061	-0.0339	0.0217	0.0101	-0.431	0.666	0.912	-6.88
Tissue B cells	9 vs all	FOCAD-AS1	0.5	ENSG00000227071	0.00186	-0.00661	0.0103	0.00417	0.431	0.666	0.912	-6.88
Tissue B cells	9 vs all	AL080313.2	0.5	ENSG00000237346	-0.00269	-0.015	0.00958	0.00248	-0.431	0.666	0.912	-6.88
Tissue B cells	9 vs all	CYP2D6	0.501	ENSG00000100197	-0.0149	-0.0828	0.053	0.0445	-0.431	0.666	0.912	-6.88
Tissue B cells	9 vs all	AC084033.3	0.514	ENSG00000257698	-0.0656	-0.365	0.234	0.962	-0.431	0.667	0.912	-6.88
Tissue B cells	9 vs all	AP002770.1	0.5	ENSG00000256034	-0.00563	-0.0313	0.02	0.0134	-0.431	0.667	0.912	-6.88
Tissue B cells	9 vs all	H3F3C	0.503	ENSG00000188375	0.0224	-0.0798	0.125	0.103	0.431	0.667	0.912	-6.88
Tissue B cells	9 vs all	SLC30A8	0.5	ENSG00000164756	-0.00182	-0.0101	0.00648	0.00168	-0.431	0.667	0.912	-6.88
Tissue B cells	9 vs all	IL18RAP	0.5	ENSG00000115607	-0.00729	-0.0406	0.026	0.0112	-0.431	0.667	0.912	-6.88
Tissue B cells	9 vs all	CLK1	0.501	ENSG00000013441	-0.0814	-0.453	0.29	1.92	-0.431	0.667	0.912	-6.88
Tissue B cells	9 vs all	EPHB2	0.5	ENSG00000133216	-0.00755	-0.042	0.0269	0.0129	-0.431	0.667	0.912	-6.88
Tissue B cells	9 vs all	AC025287.3	0.5	ENSG00000276523	-0.00511	-0.0284	0.0182	0.00471	-0.431	0.667	0.912	-6.88
Tissue B cells	9 vs all	AC097467.3	0.5	ENSG00000250910	-0.00176	-0.00979	0.00627	0.00162	-0.431	0.667	0.912	-6.88
Tissue B cells	9 vs all	AL162431.1	0.5	ENSG00000225857	-0.000998	-0.00555	0.00356	0.000921	-0.431	0.667	0.912	-6.88
Tissue B cells	9 vs all	FCAR	0.5	ENSG00000186431	-0.0108	-0.0602	0.0386	0.00999	-0.431	0.667	0.912	-6.88
Tissue B cells	9 vs all	TMEM40	0.5	ENSG00000088726	-0.00195	-0.0108	0.00694	0.0018	-0.431	0.667	0.912	-6.88
Tissue B cells	9 vs all	AC092118.1	0.5	ENSG00000187185	-0.00563	-0.0313	0.0201	0.0079	-0.431	0.667	0.912	-6.88
Tissue B cells	9 vs all	ABCC10	0.498	ENSG00000124574	-0.0461	-0.257	0.165	0.399	-0.431	0.667	0.912	-6.88
Tissue B cells	9 vs all	TMTC3	0.502	ENSG00000139324	0.0372	-0.133	0.207	0.257	0.431	0.667	0.912	-6.88
Tissue B cells	9 vs all	VPS4B	0.494	ENSG00000119541	-0.075	-0.418	0.268	1.12	-0.431	0.667	0.912	-6.88
Tissue B cells	9 vs all	AC098851.1	0.5	ENSG00000250990	-0.00177	-0.00987	0.00633	0.00164	-0.431	0.667	0.912	-6.88
Tissue B cells	9 vs all	AC015802.4	0.5	ENSG00000267546	-0.00469	-0.0261	0.0167	0.00704	-0.43	0.667	0.912	-6.88
Tissue B cells	9 vs all	UPK1A	0.5	ENSG00000105668	-0.00314	-0.0175	0.0112	0.0029	-0.43	0.667	0.912	-6.88
Tissue B cells	9 vs all	AL357093.1	0.5	ENSG00000258699	-0.00157	-0.00873	0.0056	0.00145	-0.43	0.667	0.912	-6.88
Tissue B cells	9 vs all	Z98884.1	0.5	ENSG00000236266	-0.0153	-0.0851	0.0545	0.0331	-0.43	0.667	0.912	-6.88
Tissue B cells	9 vs all	KLRK1	0.5	ENSG00000213809	-0.00572	-0.0319	0.0204	0.00528	-0.43	0.667	0.912	-6.88
Tissue B cells	9 vs all	TNS4	0.5	ENSG00000131746	-0.00299	-0.0167	0.0107	0.00276	-0.43	0.667	0.912	-6.88
Tissue B cells	9 vs all	MT-ND1	0.405	ENSG00000198888	-0.113	-0.632	0.405	5.39	-0.43	0.667	0.912	-6.88
Tissue B cells	9 vs all	TEP1	0.495	ENSG00000129566	0.0533	-0.191	0.297	0.519	0.43	0.667	0.912	-6.88
Tissue B cells	9 vs all	NUDT10	0.5	ENSG00000122824	-0.00497	-0.0277	0.0178	0.00459	-0.43	0.667	0.912	-6.88
Tissue B cells	9 vs all	SSH3	0.501	ENSG00000172830	0.0218	-0.0778	0.121	0.0709	0.43	0.667	0.912	-6.88
Tissue B cells	9 vs all	AC087241.3	0.5	ENSG00000257023	-0.00631	-0.0352	0.0226	0.00582	-0.43	0.668	0.912	-6.88
Tissue B cells	9 vs all	SHANK3	0.5	ENSG00000251322	-0.000477	-0.00266	0.00171	0.000441	-0.43	0.668	0.912	-6.88
Tissue B cells	9 vs all	AC008403.2	0.5	ENSG00000268530	-0.00264	-0.0147	0.00946	0.00244	-0.43	0.668	0.912	-6.88
Tissue B cells	9 vs all	PTMA	0.43	ENSG00000187514	-0.117	-0.652	0.418	5.26	-0.43	0.668	0.912	-6.88
Tissue B cells	9 vs all	RPS2	0.535	ENSG00000140988	-0.133	-0.742	0.476	5.24	-0.43	0.668	0.912	-6.88
Tissue B cells	9 vs all	DLG3-AS1	0.5	ENSG00000231651	-0.00379	-0.0212	0.0136	0.00621	-0.43	0.668	0.912	-6.88
Tissue B cells	9 vs all	TBR1	0.5	ENSG00000136535	-0.000941	-0.00525	0.00337	0.000869	-0.43	0.668	0.912	-6.88
Tissue B cells	9 vs all	AL139286.2	0.5	ENSG00000271914	-0.00174	-0.00969	0.00622	0.0016	-0.43	0.668	0.912	-6.88
Tissue B cells	9 vs all	ERVH-1	0.5	ENSG00000251292	-0.00129	-0.00721	0.00462	0.00119	-0.429	0.668	0.912	-6.88
Tissue B cells	9 vs all	TARID	0.5	ENSG00000227954	-0.00215	-0.012	0.00769	0.00198	-0.429	0.668	0.912	-6.88
Tissue B cells	9 vs all	LINC00595	0.5	ENSG00000230417	-0.000384	-0.00214	0.00138	0.000355	-0.429	0.668	0.912	-6.88
Tissue B cells	9 vs all	PRKCZ-AS1	0.5	ENSG00000182873	-0.0051	-0.0285	0.0183	0.00471	-0.429	0.668	0.912	-6.88
Tissue B cells	9 vs all	MINK1	0.496	ENSG00000141503	0.054	-0.193	0.302	0.522	0.429	0.668	0.912	-6.88
Tissue B cells	9 vs all	TM2D2	0.504	ENSG00000169490	-0.0618	-0.345	0.221	0.925	-0.429	0.668	0.912	-6.88
Tissue B cells	9 vs all	AC092894.1	0.5	ENSG00000243081	-0.000739	-0.00412	0.00265	0.000682	-0.429	0.668	0.912	-6.88
Tissue B cells	9 vs all	LINC01655	0.5	ENSG00000227925	-0.000805	-0.00449	0.00288	0.000743	-0.429	0.668	0.912	-6.88
Tissue B cells	9 vs all	AC125611.3	0.5	ENSG00000258232	-0.00306	-0.0171	0.011	0.00282	-0.429	0.668	0.912	-6.88
Tissue B cells	9 vs all	AC021321.1	0.5	ENSG00000271966	-0.00636	-0.0355	0.0228	0.00587	-0.429	0.668	0.912	-6.88
Tissue B cells	9 vs all	LY6G5B	0.501	ENSG00000240053	-0.00845	-0.0472	0.0303	0.0208	-0.429	0.668	0.912	-6.88
Tissue B cells	9 vs all	AC060766.4	0.5	ENSG00000267547	-0.0121	-0.0673	0.0432	0.0111	-0.429	0.668	0.912	-6.88
Tissue B cells	9 vs all	AL583722.2	0.5	ENSG00000258430	-0.00258	-0.0144	0.00927	0.00239	-0.429	0.668	0.912	-6.88
Tissue B cells	9 vs all	CATIP-AS2	0.5	ENSG00000237281	-0.00288	-0.0161	0.0103	0.00266	-0.429	0.668	0.912	-6.88
Tissue B cells	9 vs all	NADK2-AS1	0.5	ENSG00000245711	-0.000426	-0.00238	0.00153	0.000393	-0.429	0.668	0.912	-6.88
Tissue B cells	9 vs all	AL158198.1	0.5	ENSG00000227803	-0.00179	-0.00999	0.00641	0.00165	-0.429	0.668	0.912	-6.88
Tissue B cells	9 vs all	AC010907.2	0.5	ENSG00000237370	-0.00546	-0.0305	0.0196	0.00504	-0.429	0.668	0.912	-6.88
Tissue B cells	9 vs all	FJX1	0.5	ENSG00000179431	-0.00658	-0.0368	0.0236	0.00607	-0.429	0.668	0.912	-6.88
Tissue B cells	9 vs all	C11orf86	0.5	ENSG00000173237	-0.0058	-0.0324	0.0208	0.00535	-0.429	0.668	0.912	-6.88
Tissue B cells	9 vs all	AC012313.2	0.5	ENSG00000268049	-0.00567	-0.0317	0.0204	0.00524	-0.429	0.668	0.912	-6.88
Tissue B cells	9 vs all	BX293535.1	0.5	ENSG00000237429	-0.000588	-0.00329	0.00211	0.000543	-0.429	0.668	0.912	-6.88
Tissue B cells	9 vs all	AC104411.1	0.5	ENSG00000241770	-0.00167	-0.00935	0.006	0.00154	-0.428	0.669	0.912	-6.88
Tissue B cells	9 vs all	FAM221A	0.502	ENSG00000188732	-0.0407	-0.227	0.146	0.345	-0.428	0.669	0.912	-6.88
Tissue B cells	9 vs all	AC005920.1	0.5	ENSG00000247011	-0.0058	-0.0324	0.0208	0.00536	-0.428	0.669	0.912	-6.88
Tissue B cells	9 vs all	PQLC2	0.498	ENSG00000040487	-0.0506	-0.283	0.182	0.511	-0.428	0.669	0.912	-6.88
Tissue B cells	9 vs all	AC007298.2	0.5	ENSG00000257878	-0.000824	-0.00461	0.00296	0.000761	-0.428	0.669	0.912	-6.88
Tissue B cells	9 vs all	TEPP	0.5	ENSG00000159648	-0.00784	-0.0438	0.0281	0.0213	-0.428	0.669	0.912	-6.88
Tissue B cells	9 vs all	KCNH1	0.5	ENSG00000143473	-0.000695	-0.00388	0.0025	0.000641	-0.428	0.669	0.912	-6.88
Tissue B cells	9 vs all	FPR2	0.5	ENSG00000171049	-0.00101	-0.00562	0.00361	0.000928	-0.428	0.669	0.912	-6.88
Tissue B cells	9 vs all	AP002759.1	0.5	ENSG00000255178	-0.00144	-0.00804	0.00516	0.00133	-0.428	0.669	0.912	-6.88
Tissue B cells	9 vs all	IL2	0.5	ENSG00000109471	-0.0068	-0.038	0.0244	0.00628	-0.428	0.669	0.912	-6.88
Tissue B cells	9 vs all	DNAJB5-DT	0.5	ENSG00000281491	-0.00709	-0.0396	0.0255	0.00654	-0.428	0.669	0.912	-6.88
Tissue B cells	9 vs all	UNC79	0.5	ENSG00000133958	-0.00845	-0.0473	0.0304	0.0187	-0.428	0.669	0.912	-6.88
Tissue B cells	9 vs all	AC084757.3	0.5	ENSG00000259705	-0.000467	-0.00261	0.00168	0.000431	-0.428	0.669	0.912	-6.88
Tissue B cells	9 vs all	CDK5R2	0.5	ENSG00000171450	-0.000873	-0.00489	0.00314	0.000806	-0.428	0.669	0.912	-6.88
Tissue B cells	9 vs all	CERS3	0.5	ENSG00000154227	0.00445	-0.016	0.0249	0.00414	0.428	0.669	0.912	-6.88
Tissue B cells	9 vs all	ZBTB47	0.5	ENSG00000114853	-0.0058	-0.0324	0.0208	0.014	-0.428	0.669	0.912	-6.88
Tissue B cells	9 vs all	SYNGR1	0.53	ENSG00000100321	0.0719	-0.258	0.402	0.89	0.428	0.669	0.912	-6.88
Tissue B cells	9 vs all	PLEKHD1	0.501	ENSG00000175985	-0.0147	-0.0824	0.053	0.0436	-0.428	0.669	0.912	-6.88
Tissue B cells	9 vs all	AC078880.4	0.5	ENSG00000276308	-0.000462	-0.00259	0.00166	0.000427	-0.428	0.669	0.912	-6.88
Tissue B cells	9 vs all	AC010834.2	0.5	ENSG00000253848	-0.00297	-0.0166	0.0107	0.00274	-0.428	0.669	0.912	-6.88
Tissue B cells	9 vs all	AC011008.1	0.5	ENSG00000253695	-0.00127	-0.00709	0.00456	0.00117	-0.428	0.669	0.912	-6.88
Tissue B cells	9 vs all	TMEM72-AS1	0.5	ENSG00000224812	-0.00344	-0.0193	0.0124	0.00318	-0.428	0.669	0.912	-6.88
Tissue B cells	9 vs all	MAMLD1	0.5	ENSG00000013619	-0.0206	-0.116	0.0742	0.03	-0.428	0.669	0.912	-6.88
Tissue B cells	9 vs all	AP001476.1	0.5	ENSG00000224413	-0.00112	-0.00627	0.00403	0.00103	-0.428	0.669	0.912	-6.88
Tissue B cells	9 vs all	SHANK2-AS3	0.5	ENSG00000171671	-0.00071	-0.00397	0.00255	0.000655	-0.428	0.669	0.912	-6.88
Tissue B cells	9 vs all	CASC9	0.5	ENSG00000249395	-0.00125	-0.007	0.0045	0.00115	-0.428	0.669	0.912	-6.88
Tissue B cells	9 vs all	AC136475.8	0.5	ENSG00000270105	-0.000906	-0.00507	0.00326	0.000836	-0.428	0.669	0.912	-6.88
Tissue B cells	9 vs all	CDK8	0.5	ENSG00000132964	-0.0438	-0.245	0.158	0.408	-0.428	0.669	0.912	-6.88
Tissue B cells	9 vs all	B3GNT9	0.505	ENSG00000237172	0.0261	-0.0941	0.146	0.141	0.428	0.669	0.912	-6.88
Tissue B cells	9 vs all	AL008638.3	0.5	ENSG00000279440	-0.00172	-0.00966	0.00621	0.00159	-0.427	0.669	0.912	-6.88
Tissue B cells	9 vs all	ICMT	0.506	ENSG00000116237	0.0505	-0.182	0.283	0.517	0.427	0.669	0.912	-6.88
Tissue B cells	9 vs all	TOMM22	0.506	ENSG00000100216	-0.0904	-0.506	0.325	2.31	-0.427	0.669	0.912	-6.88
Tissue B cells	9 vs all	AC008164.1	0.5	ENSG00000223536	-0.00136	-0.0076	0.00489	0.00125	-0.427	0.669	0.912	-6.88
Tissue B cells	9 vs all	TNFAIP6	0.5	ENSG00000123610	-0.00178	-0.00999	0.00642	0.00165	-0.427	0.669	0.912	-6.88
Tissue B cells	9 vs all	PLEKHO2	0.501	ENSG00000241839	-0.042	-0.235	0.151	0.273	-0.427	0.669	0.912	-6.88
Tissue B cells	9 vs all	WFS1	0.509	ENSG00000109501	-0.0505	-0.283	0.182	0.475	-0.427	0.669	0.912	-6.88
Tissue B cells	9 vs all	NRXN3	0.5	ENSG00000021645	-0.00186	-0.0104	0.00671	0.00172	-0.427	0.669	0.912	-6.88
Tissue B cells	9 vs all	AC119428.2	0.493	ENSG00000230138	-0.0549	-0.308	0.198	0.372	-0.427	0.67	0.912	-6.88
Tissue B cells	9 vs all	RNF185	0.504	ENSG00000138942	0.0483	-0.174	0.271	0.531	0.427	0.67	0.912	-6.88
Tissue B cells	9 vs all	HEXB	0.554	ENSG00000049860	-0.0755	-0.423	0.272	1.38	-0.427	0.67	0.912	-6.88
Tissue B cells	9 vs all	LINC01856	0.5	ENSG00000237574	-0.0031	-0.0174	0.0112	0.00286	-0.427	0.67	0.912	-6.88
Tissue B cells	9 vs all	LPIN3	0.5	ENSG00000132793	-0.00997	-0.0559	0.0359	0.027	-0.427	0.67	0.912	-6.88
Tissue B cells	9 vs all	WDR90	0.5	ENSG00000161996	-0.0206	-0.115	0.0742	0.0909	-0.427	0.67	0.912	-6.88
Tissue B cells	9 vs all	FAM239C	0.5	ENSG00000205662	-0.00584	-0.0327	0.021	0.00539	-0.427	0.67	0.912	-6.88
Tissue B cells	9 vs all	LINC01888	0.5	ENSG00000237576	-0.00454	-0.0254	0.0164	0.00419	-0.427	0.67	0.912	-6.88
Tissue B cells	9 vs all	SCN11A	0.501	ENSG00000168356	0.00779	-0.0281	0.0437	0.0149	0.427	0.67	0.912	-6.88
Tissue B cells	9 vs all	LINC00299	0.5	ENSG00000236790	-0.0103	-0.0577	0.0371	0.0095	-0.427	0.67	0.912	-6.88
Tissue B cells	9 vs all	AC099518.2	0.5	ENSG00000261357	0.00125	-0.00451	0.00701	0.00155	0.427	0.67	0.912	-6.88
Tissue B cells	9 vs all	ESRRB	0.5	ENSG00000119715	-0.000363	-0.00204	0.00131	0.000335	-0.427	0.67	0.912	-6.88
Tissue B cells	9 vs all	AP006623.1	0.502	ENSG00000250397	-0.0164	-0.0921	0.0593	0.0618	-0.427	0.67	0.912	-6.88
Tissue B cells	9 vs all	PCDHB2	0.5	ENSG00000112852	-0.00157	-0.00883	0.00568	0.00145	-0.427	0.67	0.912	-6.88
Tissue B cells	9 vs all	AC084082.1	0.5	ENSG00000253190	-0.00551	-0.0309	0.0199	0.00508	-0.427	0.67	0.912	-6.88
Tissue B cells	9 vs all	SPACA1	0.5	ENSG00000118434	-0.000464	-0.0026	0.00167	0.000428	-0.427	0.67	0.912	-6.88
Tissue B cells	9 vs all	ACOXL-AS1	0.5	ENSG00000204581	-0.0021	-0.0118	0.00759	0.00194	-0.427	0.67	0.912	-6.88
Tissue B cells	9 vs all	CHRNB4	0.5	ENSG00000117971	-0.00366	-0.0205	0.0132	0.00338	-0.427	0.67	0.912	-6.88
Tissue B cells	9 vs all	ALG1L2	0.5	ENSG00000251287	0.0192	-0.0693	0.108	0.101	0.427	0.67	0.912	-6.88
Tissue B cells	9 vs all	ZNF529	0.499	ENSG00000186020	-0.0462	-0.259	0.167	0.357	-0.427	0.67	0.912	-6.88
Tissue B cells	9 vs all	MUC4	0.5	ENSG00000145113	-0.0181	-0.102	0.0655	0.025	-0.426	0.67	0.912	-6.88
Tissue B cells	9 vs all	SCN2B	0.5	ENSG00000149575	-0.00147	-0.00824	0.00531	0.00136	-0.426	0.67	0.912	-6.88
Tissue B cells	9 vs all	AL354956.1	0.5	ENSG00000203469	-0.00177	-0.00994	0.0064	0.00164	-0.426	0.67	0.912	-6.88
Tissue B cells	9 vs all	TPST2	0.644	ENSG00000128294	-0.0965	-0.542	0.349	2	-0.426	0.67	0.912	-6.88
Tissue B cells	9 vs all	AL022324.3	0.5	ENSG00000272942	-0.000365	-0.00205	0.00132	0.000337	-0.426	0.67	0.912	-6.88
Tissue B cells	9 vs all	SYT14	0.5	ENSG00000143469	-0.00185	-0.0104	0.00668	0.00171	-0.426	0.67	0.912	-6.88
Tissue B cells	9 vs all	KRTAP9-6	0.5	ENSG00000212659	-0.000608	-0.00341	0.0022	0.000561	-0.426	0.67	0.912	-6.88
Tissue B cells	9 vs all	PRNP	0.5	ENSG00000171867	-0.0693	-0.39	0.251	1.01	-0.426	0.671	0.912	-6.88
Tissue B cells	9 vs all	TAF4B	0.499	ENSG00000141384	-0.0685	-0.385	0.248	0.886	-0.426	0.671	0.912	-6.88
Tissue B cells	9 vs all	AC008764.4	0.5	ENSG00000268790	-0.00746	-0.0419	0.027	0.00689	-0.426	0.671	0.912	-6.88
Tissue B cells	9 vs all	GSDMA	0.5	ENSG00000167914	-0.00564	-0.0317	0.0204	0.0052	-0.426	0.671	0.912	-6.88
Tissue B cells	9 vs all	RBPMS2	0.5	ENSG00000166831	-0.00185	-0.0104	0.00668	0.0017	-0.426	0.671	0.912	-6.88
Tissue B cells	9 vs all	LYPD8	0.5	ENSG00000259823	-0.00575	-0.0323	0.0208	0.0053	-0.426	0.671	0.912	-6.88
Tissue B cells	9 vs all	PLEKHH2	0.5	ENSG00000152527	-0.00583	-0.0328	0.0211	0.016	-0.425	0.671	0.912	-6.88
Tissue B cells	9 vs all	SLC30A1	0.5	ENSG00000170385	-0.0341	-0.192	0.124	0.215	-0.425	0.671	0.912	-6.88
Tissue B cells	9 vs all	BTBD18	0.5	ENSG00000233436	-0.0019	-0.0107	0.0069	0.00176	-0.425	0.671	0.912	-6.88
Tissue B cells	9 vs all	AGAP3	0.503	ENSG00000133612	0.0197	-0.0716	0.111	0.124	0.425	0.671	0.912	-6.88
Tissue B cells	9 vs all	PER3	0.501	ENSG00000049246	-0.0259	-0.146	0.0939	0.124	-0.425	0.671	0.912	-6.88
Tissue B cells	9 vs all	TASP1	0.491	ENSG00000089123	-0.0655	-0.368	0.238	0.764	-0.425	0.671	0.912	-6.88
Tissue B cells	9 vs all	AC108174.1	0.5	ENSG00000248112	-0.000793	-0.00446	0.00288	0.000732	-0.425	0.671	0.912	-6.88
Tissue B cells	9 vs all	MRI1	0.497	ENSG00000037757	-0.0539	-0.304	0.196	0.586	-0.425	0.671	0.912	-6.88
Tissue B cells	9 vs all	WDR5B	0.5	ENSG00000196981	-0.0413	-0.232	0.15	0.253	-0.425	0.671	0.912	-6.88
Tissue B cells	9 vs all	ATXN8OS	0.504	ENSG00000230223	0.017	-0.0618	0.0958	0.0625	0.425	0.671	0.912	-6.88
Tissue B cells	9 vs all	AC114947.2	0.5	ENSG00000261604	-0.00293	-0.0165	0.0106	0.00271	-0.424	0.672	0.912	-6.88
Tissue B cells	9 vs all	AXL	0.5	ENSG00000167601	-0.012	-0.0679	0.0438	0.0138	-0.424	0.672	0.912	-6.88
Tissue B cells	9 vs all	PPA1	0.567	ENSG00000180817	-0.087	-0.49	0.316	2.42	-0.424	0.672	0.912	-6.88
Tissue B cells	9 vs all	AC010761.3	0.5	ENSG00000265205	-0.00142	-0.00798	0.00515	0.00131	-0.424	0.672	0.912	-6.88
Tissue B cells	9 vs all	OR13A1	0.5	ENSG00000256574	-0.0112	-0.0634	0.0409	0.0255	-0.424	0.672	0.912	-6.88
Tissue B cells	9 vs all	RASL11B	0.5	ENSG00000128045	-0.00823	-0.0464	0.0299	0.00759	-0.424	0.672	0.912	-6.88
Tissue B cells	9 vs all	PHLDB2	0.499	ENSG00000144824	-0.0152	-0.0855	0.0552	0.0471	-0.424	0.672	0.912	-6.88
Tissue B cells	9 vs all	LINC00501	0.5	ENSG00000203645	-0.0101	-0.057	0.0368	0.012	-0.424	0.672	0.912	-6.88
Tissue B cells	9 vs all	ATP8B2	0.507	ENSG00000143515	-0.038	-0.214	0.138	0.325	-0.424	0.672	0.912	-6.88
Tissue B cells	9 vs all	MED14OS	0.502	ENSG00000234636	-0.0264	-0.149	0.096	0.143	-0.424	0.672	0.912	-6.88
Tissue B cells	9 vs all	MLXIPL	0.501	ENSG00000009950	0.00649	-0.0236	0.0366	0.0169	0.424	0.672	0.912	-6.88
Tissue B cells	9 vs all	LINC02526	0.5	ENSG00000229654	-0.00115	-0.00649	0.00419	0.00106	-0.424	0.672	0.912	-6.88
Tissue B cells	9 vs all	ACMSD	0.5	ENSG00000153086	-0.000561	-0.00316	0.00204	0.000518	-0.424	0.672	0.912	-6.88
Tissue B cells	9 vs all	NMB	0.505	ENSG00000197696	-0.0436	-0.246	0.158	0.326	-0.424	0.672	0.912	-6.88
Tissue B cells	9 vs all	COL4A4	0.501	ENSG00000081052	-0.0552	-0.312	0.201	0.592	-0.424	0.672	0.912	-6.88
Tissue B cells	9 vs all	AC008121.3	0.5	ENSG00000274797	-0.000594	-0.00335	0.00216	0.000548	-0.424	0.672	0.912	-6.88
Tissue B cells	9 vs all	KCNMB2-AS1	0.5	ENSG00000237978	-0.00179	-0.0101	0.00652	0.00165	-0.424	0.672	0.912	-6.88
Tissue B cells	9 vs all	AL161757.5	0.5	ENSG00000259133	-0.00606	-0.0342	0.0221	0.00559	-0.424	0.672	0.912	-6.88
Tissue B cells	9 vs all	CU633980.1	0.5	ENSG00000277277	-0.0102	-0.0577	0.0373	0.00944	-0.424	0.672	0.912	-6.88
Tissue B cells	9 vs all	AC009088.2	0.5	ENSG00000260304	-0.00748	-0.0422	0.0273	0.0151	-0.424	0.672	0.912	-6.88
Tissue B cells	9 vs all	CPSF4L	0.5	ENSG00000187959	-0.00176	-0.00993	0.00641	0.00162	-0.424	0.672	0.912	-6.88
Tissue B cells	9 vs all	PCAT1	0.5	ENSG00000253438	-0.0145	-0.0818	0.0528	0.0551	-0.424	0.672	0.912	-6.88
Tissue B cells	9 vs all	AC079834.2	0.5	ENSG00000272944	-0.00124	-0.00702	0.00454	0.00115	-0.423	0.672	0.912	-6.88
Tissue B cells	9 vs all	AC015674.1	0.5	ENSG00000264558	-0.00142	-0.00801	0.00517	0.00131	-0.423	0.672	0.912	-6.88
Tissue B cells	9 vs all	PRH2	0.5	ENSG00000134551	-0.000984	-0.00555	0.00359	0.000908	-0.423	0.672	0.912	-6.88
Tissue B cells	9 vs all	PRLR	0.5	ENSG00000113494	-0.00791	-0.0447	0.0289	0.00731	-0.423	0.672	0.912	-6.88
Tissue B cells	9 vs all	GOLGA8M	0.5	ENSG00000188626	-0.000523	-0.00296	0.00191	0.000483	-0.423	0.672	0.912	-6.88
Tissue B cells	9 vs all	AL117381.1	0.499	ENSG00000236559	0.0297	-0.108	0.168	0.12	0.423	0.672	0.912	-6.88
Tissue B cells	9 vs all	FRMD6-AS1	0.502	ENSG00000273888	0.0263	-0.0961	0.149	0.175	0.423	0.673	0.912	-6.88
Tissue B cells	9 vs all	CLC	0.5	ENSG00000105205	-0.00408	-0.0231	0.0149	0.00377	-0.423	0.673	0.912	-6.88
Tissue B cells	9 vs all	GDNF	0.5	ENSG00000168621	-0.000954	-0.00539	0.00348	0.00088	-0.423	0.673	0.912	-6.88
Tissue B cells	9 vs all	LAMB4	0.5	ENSG00000091128	-0.0039	-0.0221	0.0143	0.0036	-0.423	0.673	0.912	-6.88
Tissue B cells	9 vs all	NPAP1	0.5	ENSG00000185823	-0.00382	-0.0216	0.014	0.00353	-0.423	0.673	0.912	-6.88
Tissue B cells	9 vs all	FBXO47	0.5	ENSG00000204952	-0.00564	-0.0319	0.0206	0.00521	-0.423	0.673	0.912	-6.88
Tissue B cells	9 vs all	AL731567.1	0.5	ENSG00000231964	-0.00213	-0.012	0.00777	0.00196	-0.423	0.673	0.912	-6.88
Tissue B cells	9 vs all	LINC01762	0.5	ENSG00000233154	-0.00427	-0.0241	0.0156	0.00394	-0.423	0.673	0.912	-6.88
Tissue B cells	9 vs all	AC005703.4	0.5	ENSG00000266667	-0.000279	-0.00158	0.00102	0.000257	-0.423	0.673	0.912	-6.88
Tissue B cells	9 vs all	TAS2R3	0.5	ENSG00000127362	-0.00139	-0.00785	0.00507	0.00128	-0.423	0.673	0.912	-6.88
Tissue B cells	9 vs all	USP31	0.501	ENSG00000103404	0.0202	-0.0739	0.114	0.0839	0.423	0.673	0.912	-6.88
Tissue B cells	9 vs all	COL3A1	0.5	ENSG00000168542	0.00437	-0.016	0.0247	0.00421	0.423	0.673	0.912	-6.88
Tissue B cells	9 vs all	HSPA4L	0.501	ENSG00000164070	-0.018	-0.102	0.0657	0.0577	-0.423	0.673	0.912	-6.88
Tissue B cells	9 vs all	AC012555.1	0.5	ENSG00000257327	-0.00259	-0.0147	0.00948	0.0024	-0.423	0.673	0.912	-6.88
Tissue B cells	9 vs all	AC093591.2	0.5	ENSG00000261668	-0.00351	-0.0198	0.0128	0.00324	-0.423	0.673	0.912	-6.88
Tissue B cells	9 vs all	AL031123.2	0.5	ENSG00000261211	-0.00266	-0.0151	0.00973	0.00246	-0.422	0.673	0.912	-6.88
Tissue B cells	9 vs all	FCRL5	0.59	ENSG00000143297	-0.0822	-0.465	0.3	2.41	-0.422	0.673	0.912	-6.88
Tissue B cells	9 vs all	TTLL11-IT1	0.5	ENSG00000237548	-0.00081	-0.00458	0.00296	0.000748	-0.422	0.673	0.912	-6.88
Tissue B cells	9 vs all	AL158151.3	0.5	ENSG00000268050	-0.00682	-0.0386	0.0249	0.00629	-0.422	0.673	0.912	-6.88
Tissue B cells	9 vs all	ZNF670-ZNF695	0.5	ENSG00000135747	-0.000719	-0.00407	0.00263	0.000664	-0.422	0.673	0.912	-6.88
Tissue B cells	9 vs all	AL121845.1	0.5	ENSG00000229299	-0.000754	-0.00427	0.00276	0.000696	-0.422	0.673	0.912	-6.88
Tissue B cells	9 vs all	RAD51AP2	0.5	ENSG00000214842	-0.00256	-0.0145	0.00935	0.00236	-0.422	0.673	0.912	-6.88
Tissue B cells	9 vs all	SPACA6	0.5	ENSG00000182310	0.0305	-0.112	0.172	0.14	0.422	0.673	0.912	-6.88
Tissue B cells	9 vs all	AC027601.1	0.499	ENSG00000260005	-0.022	-0.125	0.0806	0.0614	-0.422	0.673	0.912	-6.88
Tissue B cells	9 vs all	AC008074.3	0.503	ENSG00000260101	-0.0316	-0.179	0.116	0.196	-0.422	0.673	0.912	-6.88
Tissue B cells	9 vs all	HYKK	0.5	ENSG00000188266	-0.0169	-0.0956	0.0618	0.0807	-0.422	0.673	0.912	-6.88
Tissue B cells	9 vs all	ACSS3	0.5	ENSG00000111058	-0.0014	-0.00794	0.00514	0.00129	-0.422	0.673	0.912	-6.88
Tissue B cells	9 vs all	AC009495.1	0.5	ENSG00000229195	-0.00261	-0.0148	0.00958	0.00241	-0.422	0.674	0.912	-6.88
Tissue B cells	9 vs all	NEK4	0.505	ENSG00000114904	0.0508	-0.186	0.288	0.59	0.422	0.674	0.912	-6.88
Tissue B cells	9 vs all	GPR151	0.5	ENSG00000173250	-0.00625	-0.0354	0.0229	0.00577	-0.422	0.674	0.912	-6.88
Tissue B cells	9 vs all	AL731684.2	0.5	ENSG00000230423	-0.000329	-0.00187	0.00121	0.000304	-0.422	0.674	0.912	-6.88
Tissue B cells	9 vs all	AL121929.2	0.5	ENSG00000273108	-0.0166	-0.0941	0.0609	0.0153	-0.422	0.674	0.912	-6.88
Tissue B cells	9 vs all	AC092718.3	0.5	ENSG00000260643	0.0109	-0.0401	0.062	0.0218	0.421	0.674	0.912	-6.88
Tissue B cells	9 vs all	SCHLAP1	0.5	ENSG00000281131	-0.00138	-0.00782	0.00506	0.00127	-0.421	0.674	0.912	-6.88
Tissue B cells	9 vs all	COL14A1	0.5	ENSG00000187955	-0.00835	-0.0473	0.0306	0.00771	-0.421	0.674	0.912	-6.88
Tissue B cells	9 vs all	AC060766.6	0.5	ENSG00000267711	-0.000755	-0.00428	0.00277	0.000697	-0.421	0.674	0.912	-6.88
Tissue B cells	9 vs all	C12orf45	0.566	ENSG00000151131	0.0763	-0.28	0.433	1.59	0.421	0.674	0.912	-6.88
Tissue B cells	9 vs all	MKL2	0.5	ENSG00000186260	-0.0471	-0.267	0.173	0.366	-0.421	0.674	0.912	-6.88
Tissue B cells	9 vs all	SEC14L5	0.5	ENSG00000103184	-0.00383	-0.0217	0.0141	0.00354	-0.421	0.674	0.912	-6.88
Tissue B cells	9 vs all	AC131097.1	0.5	ENSG00000215023	-0.00337	-0.0191	0.0124	0.00311	-0.421	0.674	0.912	-6.88
Tissue B cells	9 vs all	MAL	0.502	ENSG00000172005	-0.0223	-0.126	0.0819	0.115	-0.421	0.674	0.912	-6.89
Tissue B cells	9 vs all	FBXL7	0.5	ENSG00000183580	-0.00795	-0.045	0.0292	0.00733	-0.421	0.674	0.912	-6.89
Tissue B cells	9 vs all	AC021016.3	0.5	ENSG00000273361	-0.0047	-0.0267	0.0173	0.00877	-0.421	0.674	0.912	-6.89
Tissue B cells	9 vs all	LINC01816	0.502	ENSG00000231327	0.0183	-0.0671	0.104	0.0983	0.421	0.674	0.912	-6.89
Tissue B cells	9 vs all	ZNF479	0.5	ENSG00000185177	-0.00264	-0.015	0.0097	0.00244	-0.421	0.674	0.912	-6.89
Tissue B cells	9 vs all	TIGD7	0.499	ENSG00000140993	-0.0426	-0.242	0.157	0.306	-0.421	0.674	0.912	-6.89
Tissue B cells	9 vs all	TRAV23DV6	0.5	ENSG00000211803	-0.00183	-0.0104	0.00672	0.00169	-0.421	0.674	0.912	-6.89
Tissue B cells	9 vs all	PDLIM4	0.5	ENSG00000131435	0.00414	-0.0152	0.0235	0.00484	0.421	0.674	0.912	-6.89
Tissue B cells	9 vs all	TRAV1-1	0.5	ENSG00000255569	-0.00165	-0.00938	0.00607	0.00153	-0.421	0.674	0.912	-6.89
Tissue B cells	9 vs all	HLTF-AS1	0.5	ENSG00000239718	-0.00272	-0.0154	0.00999	0.00251	-0.421	0.674	0.912	-6.89
Tissue B cells	9 vs all	EMID1	0.5	ENSG00000186998	-0.00592	-0.0336	0.0217	0.00546	-0.421	0.674	0.912	-6.89
Tissue B cells	9 vs all	AC008592.4	0.5	ENSG00000251409	-0.000383	-0.00217	0.00141	0.000354	-0.421	0.674	0.912	-6.89
Tissue B cells	9 vs all	EDEM3	0.526	ENSG00000116406	-0.0827	-0.469	0.304	1.83	-0.421	0.674	0.912	-6.89
Tissue B cells	9 vs all	TMPRSS9	0.5	ENSG00000178297	-0.00141	-0.00802	0.00519	0.0013	-0.421	0.674	0.912	-6.89
Tissue B cells	9 vs all	HSD17B1	0.5	ENSG00000108786	-0.023	-0.131	0.0847	0.124	-0.421	0.674	0.912	-6.89
Tissue B cells	9 vs all	SH3TC2	0.5	ENSG00000169247	-0.008	-0.0454	0.0294	0.0101	-0.42	0.674	0.912	-6.89
Tissue B cells	9 vs all	AC073342.1	0.5	ENSG00000231840	-0.00196	-0.0111	0.00721	0.00181	-0.42	0.674	0.912	-6.89
Tissue B cells	9 vs all	KIF4B	0.5	ENSG00000226650	-0.000825	-0.00468	0.00303	0.000761	-0.42	0.674	0.912	-6.89
Tissue B cells	9 vs all	LINC01228	0.5	ENSG00000261082	-0.0028	-0.0159	0.0103	0.00259	-0.42	0.674	0.912	-6.89
Tissue B cells	9 vs all	TAGLN3	0.5	ENSG00000144834	-0.000265	-0.0015	0.000973	0.000244	-0.42	0.675	0.912	-6.89
Tissue B cells	9 vs all	PTPN21	0.5	ENSG00000070778	-0.00357	-0.0203	0.0131	0.0033	-0.42	0.675	0.912	-6.89
Tissue B cells	9 vs all	BRI3	0.511	ENSG00000164713	-0.0457	-0.26	0.168	0.437	-0.42	0.675	0.912	-6.89
Tissue B cells	9 vs all	DNAJC1	0.625	ENSG00000136770	-0.0996	-0.566	0.367	2.04	-0.42	0.675	0.912	-6.89
Tissue B cells	9 vs all	SMTN	0.5	ENSG00000183963	-0.025	-0.142	0.0919	0.167	-0.42	0.675	0.912	-6.89
Tissue B cells	9 vs all	NT5DC2	0.508	ENSG00000168268	-0.0578	-0.329	0.213	0.579	-0.42	0.675	0.912	-6.89
Tissue B cells	9 vs all	NECTIN3-AS1	0.5	ENSG00000242242	-0.00523	-0.0297	0.0193	0.00483	-0.42	0.675	0.912	-6.89
Tissue B cells	9 vs all	IGHV3-13	0.499	ENSG00000211942	-0.118	-0.672	0.435	0.824	-0.42	0.675	0.912	-6.89
Tissue B cells	9 vs all	ZFR2	0.501	ENSG00000105278	-0.00807	-0.0459	0.0297	0.0146	-0.42	0.675	0.912	-6.89
Tissue B cells	9 vs all	ALOXE3	0.5	ENSG00000179148	-0.000849	-0.00483	0.00313	0.000784	-0.42	0.675	0.912	-6.89
Tissue B cells	9 vs all	ADGRB3	0.5	ENSG00000135298	-0.00159	-0.00906	0.00588	0.00147	-0.42	0.675	0.912	-6.89
Tissue B cells	9 vs all	AC090921.1	0.501	ENSG00000214803	-0.00913	-0.0519	0.0336	0.0156	-0.42	0.675	0.912	-6.89
Tissue B cells	9 vs all	KCNV1	0.5	ENSG00000164794	-0.00168	-0.00957	0.0062	0.00155	-0.42	0.675	0.912	-6.89
Tissue B cells	9 vs all	CPNE6	0.5	ENSG00000100884	-0.000625	-0.00355	0.0023	0.000577	-0.42	0.675	0.912	-6.89
Tissue B cells	9 vs all	DPH1	0.499	ENSG00000108963	-0.0598	-0.34	0.22	0.625	-0.419	0.675	0.912	-6.89
Tissue B cells	9 vs all	AL645504.1	0.5	ENSG00000235121	-0.00161	-0.00917	0.00595	0.00149	-0.419	0.675	0.912	-6.89
Tissue B cells	9 vs all	FNIP2	0.504	ENSG00000052795	0.02	-0.0737	0.114	0.0728	0.419	0.675	0.912	-6.89
Tissue B cells	9 vs all	GM2A	0.486	ENSG00000196743	-0.0882	-0.502	0.325	1.39	-0.419	0.675	0.912	-6.89
Tissue B cells	9 vs all	AC004816.1	0.501	ENSG00000259153	-0.0218	-0.124	0.0804	0.0844	-0.419	0.675	0.912	-6.89
Tissue B cells	9 vs all	LINC01424	0.5	ENSG00000236519	0.00244	-0.00903	0.0139	0.00218	0.419	0.675	0.912	-6.89
Tissue B cells	9 vs all	GABRB1	0.5	ENSG00000163288	-0.00701	-0.0399	0.0259	0.00647	-0.419	0.675	0.912	-6.89
Tissue B cells	9 vs all	SGSH	0.502	ENSG00000181523	0.0373	-0.138	0.213	0.253	0.419	0.676	0.912	-6.89
Tissue B cells	9 vs all	AC124254.1	0.5	ENSG00000264015	-0.00034	-0.00194	0.00126	0.000314	-0.419	0.676	0.912	-6.89
Tissue B cells	9 vs all	QSER1	0.504	ENSG00000060749	-0.0461	-0.262	0.17	0.425	-0.419	0.676	0.912	-6.89
Tissue B cells	9 vs all	GPSM1	0.5	ENSG00000160360	-0.00723	-0.0412	0.0267	0.00668	-0.419	0.676	0.912	-6.89
Tissue B cells	9 vs all	EPC1	0.473	ENSG00000120616	-0.0884	-0.504	0.327	2.25	-0.419	0.676	0.912	-6.89
Tissue B cells	9 vs all	ZNF615	0.501	ENSG00000197619	0.0365	-0.135	0.208	0.218	0.419	0.676	0.912	-6.89
Tissue B cells	9 vs all	AC027271.1	0.5	ENSG00000272576	-0.00557	-0.0317	0.0206	0.00514	-0.419	0.676	0.912	-6.89
Tissue B cells	9 vs all	AC009812.3	0.501	ENSG00000254162	-0.0117	-0.0669	0.0434	0.0268	-0.419	0.676	0.912	-6.89
Tissue B cells	9 vs all	RAB41	0.5	ENSG00000147127	-0.000332	-0.00189	0.00123	0.000306	-0.419	0.676	0.912	-6.89
Tissue B cells	9 vs all	SURF2	0.513	ENSG00000148291	-0.0657	-0.374	0.243	0.977	-0.419	0.676	0.912	-6.89
Tissue B cells	9 vs all	ADAMTS1	0.5	ENSG00000154734	-0.00141	-0.00801	0.0052	0.0013	-0.419	0.676	0.912	-6.89
Tissue B cells	9 vs all	AC008870.3	0.5	ENSG00000261266	-0.000548	-0.00312	0.00203	0.000506	-0.419	0.676	0.912	-6.89
Tissue B cells	9 vs all	GRIK1	0.5	ENSG00000171189	-0.00598	-0.0341	0.0221	0.00552	-0.418	0.676	0.912	-6.89
Tissue B cells	9 vs all	UTS2	0.5	ENSG00000049247	-0.00832	-0.0475	0.0308	0.00768	-0.418	0.676	0.912	-6.89
Tissue B cells	9 vs all	IGSF1	0.5	ENSG00000147255	-0.00456	-0.026	0.0169	0.00864	-0.418	0.676	0.912	-6.89
Tissue B cells	9 vs all	VWC2	0.5	ENSG00000188730	-0.00837	-0.0477	0.031	0.013	-0.418	0.676	0.912	-6.89
Tissue B cells	9 vs all	AC027018.1	0.5	ENSG00000254538	-0.00051	-0.00291	0.00189	0.000471	-0.418	0.676	0.912	-6.89
Tissue B cells	9 vs all	AC090510.1	0.501	ENSG00000246283	0.00737	-0.0273	0.042	0.0279	0.418	0.676	0.912	-6.89
Tissue B cells	9 vs all	AP000459.1	0.5	ENSG00000227716	-0.000293	-0.00167	0.00109	0.000271	-0.418	0.676	0.912	-6.89
Tissue B cells	9 vs all	AC006213.3	0.499	ENSG00000267191	-0.0188	-0.107	0.0695	0.0584	-0.418	0.676	0.912	-6.89
Tissue B cells	9 vs all	AL355297.3	0.5	ENSG00000271265	-0.0111	-0.0632	0.0411	0.0102	-0.418	0.676	0.912	-6.89
Tissue B cells	9 vs all	AL049597.2	0.5	ENSG00000261737	-0.0177	-0.101	0.0656	0.0698	-0.418	0.676	0.912	-6.89
Tissue B cells	9 vs all	DLC1	0.5	ENSG00000164741	-0.0011	-0.00628	0.00408	0.00102	-0.418	0.676	0.912	-6.89
Tissue B cells	9 vs all	LINC01137	0.502	ENSG00000233621	-0.025	-0.143	0.0928	0.103	-0.418	0.676	0.912	-6.89
Tissue B cells	9 vs all	AC009686.1	0.5	ENSG00000254205	-0.00394	-0.0225	0.0146	0.00364	-0.418	0.676	0.912	-6.89
Tissue B cells	9 vs all	PRKCSH	0.535	ENSG00000130175	-0.0727	-0.415	0.27	1.61	-0.418	0.676	0.912	-6.89
Tissue B cells	9 vs all	FAM122C	0.499	ENSG00000156500	-0.0381	-0.217	0.141	0.3	-0.418	0.676	0.912	-6.89
Tissue B cells	9 vs all	LSMEM2	0.5	ENSG00000179564	-0.000316	-0.0018	0.00117	0.000291	-0.418	0.676	0.912	-6.89
Tissue B cells	9 vs all	UBQLN4	0.506	ENSG00000160803	0.0483	-0.179	0.276	0.457	0.418	0.676	0.912	-6.89
Tissue B cells	9 vs all	FAM166A	0.5	ENSG00000188163	-0.00246	-0.0141	0.00914	0.00227	-0.418	0.676	0.912	-6.89
Tissue B cells	9 vs all	TTLL11	0.501	ENSG00000175764	-0.0159	-0.0905	0.0588	0.0837	-0.418	0.676	0.912	-6.89
Tissue B cells	9 vs all	AC010319.4	0.5	ENSG00000269481	-0.00519	-0.0296	0.0192	0.00479	-0.418	0.677	0.912	-6.89
Tissue B cells	9 vs all	SORT1	0.498	ENSG00000134243	-0.0195	-0.112	0.0725	0.0665	-0.417	0.677	0.912	-6.89
Tissue B cells	9 vs all	SYNJ2BP-COX16	0.501	ENSG00000258644	0.00876	-0.0325	0.0501	0.0172	0.417	0.677	0.912	-6.89
Tissue B cells	9 vs all	LINC01516	0.5	ENSG00000231422	-0.00129	-0.00735	0.00478	0.00119	-0.417	0.677	0.912	-6.89
Tissue B cells	9 vs all	FXYD4	0.5	ENSG00000150201	-0.000318	-0.00182	0.00118	0.000293	-0.417	0.677	0.912	-6.89
Tissue B cells	9 vs all	NRSN2	0.504	ENSG00000125841	-0.0295	-0.169	0.11	0.198	-0.417	0.677	0.912	-6.89
Tissue B cells	9 vs all	PRDM7	0.5	ENSG00000126856	-0.000603	-0.00345	0.00224	0.000557	-0.417	0.677	0.912	-6.89
Tissue B cells	9 vs all	AC025283.3	0.5	ENSG00000285329	-0.00818	-0.0467	0.0304	0.00755	-0.417	0.677	0.912	-6.89
Tissue B cells	9 vs all	IGFALS	0.5	ENSG00000099769	-0.00194	-0.0111	0.00719	0.00179	-0.417	0.677	0.912	-6.89
Tissue B cells	9 vs all	FAM53B-AS1	0.5	ENSG00000233334	-0.00275	-0.0157	0.0102	0.00254	-0.417	0.677	0.912	-6.89
Tissue B cells	9 vs all	AC022400.6	0.502	ENSG00000272140	-0.0185	-0.105	0.0686	0.0603	-0.417	0.677	0.912	-6.89
Tissue B cells	9 vs all	ANKRD39	0.52	ENSG00000213337	-0.0615	-0.352	0.229	0.962	-0.417	0.677	0.912	-6.89
Tissue B cells	9 vs all	ZNF521	0.5	ENSG00000198795	-0.0058	-0.0332	0.0216	0.00535	-0.417	0.677	0.912	-6.89
Tissue B cells	9 vs all	CCDC66	0.508	ENSG00000180376	0.0603	-0.224	0.345	0.869	0.416	0.677	0.912	-6.89
Tissue B cells	9 vs all	AL590652.1	0.5	ENSG00000227885	-0.0021	-0.012	0.00781	0.00194	-0.416	0.677	0.912	-6.89
Tissue B cells	9 vs all	ABHD14B	0.492	ENSG00000114779	-0.088	-0.504	0.328	1.79	-0.416	0.677	0.912	-6.89
Tissue B cells	9 vs all	LINC02179	0.5	ENSG00000261623	-0.00263	-0.0151	0.00981	0.00243	-0.416	0.677	0.912	-6.89
Tissue B cells	9 vs all	LINC01752	0.5	ENSG00000224961	-0.00269	-0.0154	0.01	0.00248	-0.416	0.677	0.912	-6.89
Tissue B cells	9 vs all	AC009902.2	0.5	ENSG00000254027	-0.00286	-0.0164	0.0107	0.00264	-0.416	0.678	0.912	-6.89
Tissue B cells	9 vs all	PEPD	0.515	ENSG00000124299	0.0649	-0.242	0.372	1.08	0.416	0.678	0.912	-6.89
Tissue B cells	9 vs all	WLS	0.5	ENSG00000116729	-0.00246	-0.0141	0.00918	0.00227	-0.416	0.678	0.912	-6.89
Tissue B cells	9 vs all	OTOG	0.5	ENSG00000188162	-0.00263	-0.015	0.00979	0.00243	-0.416	0.678	0.912	-6.89
Tissue B cells	9 vs all	VN1R1	0.501	ENSG00000178201	-0.00664	-0.038	0.0248	0.0209	-0.416	0.678	0.912	-6.89
Tissue B cells	9 vs all	AC005021.1	0.5	ENSG00000273138	-0.0018	-0.0103	0.00672	0.00166	-0.416	0.678	0.912	-6.89
Tissue B cells	9 vs all	NTRK2	0.5	ENSG00000148053	-0.00163	-0.00934	0.00608	0.0015	-0.416	0.678	0.912	-6.89
Tissue B cells	9 vs all	IL17C	0.5	ENSG00000124391	-0.0106	-0.0605	0.0394	0.0156	-0.416	0.678	0.912	-6.89
Tissue B cells	9 vs all	LINC00639	0.5	ENSG00000259070	-0.0117	-0.0672	0.0437	0.0108	-0.416	0.678	0.912	-6.89
Tissue B cells	9 vs all	AL109976.1	0.501	ENSG00000277287	0.00252	-0.00941	0.0144	0.00481	0.416	0.678	0.912	-6.89
Tissue B cells	9 vs all	MT-ND4L	0.314	ENSG00000212907	-0.182	-1.04	0.68	5.83	-0.416	0.678	0.912	-6.89
Tissue B cells	9 vs all	AC074327.1	0.5	ENSG00000228651	-0.000594	-0.00341	0.00222	0.000549	-0.416	0.678	0.912	-6.89
Tissue B cells	9 vs all	SCUBE2	0.5	ENSG00000175356	-0.00332	-0.019	0.0124	0.00306	-0.416	0.678	0.912	-6.89
Tissue B cells	9 vs all	EFCAB8	0.5	ENSG00000215529	-0.00308	-0.0177	0.0115	0.00284	-0.416	0.678	0.912	-6.89
Tissue B cells	9 vs all	AC024267.4	0.5	ENSG00000265845	-0.00293	-0.0168	0.0109	0.0027	-0.416	0.678	0.912	-6.89
Tissue B cells	9 vs all	ZNF853	0.5	ENSG00000236609	-0.0139	-0.0795	0.0518	0.0395	-0.415	0.678	0.912	-6.89
Tissue B cells	9 vs all	AC090912.2	0.5	ENSG00000266850	-0.00808	-0.0463	0.0302	0.00746	-0.415	0.678	0.912	-6.89
Tissue B cells	9 vs all	C4orf33	0.501	ENSG00000151470	0.0306	-0.114	0.176	0.223	0.415	0.678	0.912	-6.89
Tissue B cells	9 vs all	LINC02125	0.5	ENSG00000250514	-0.00149	-0.00856	0.00558	0.00138	-0.415	0.678	0.912	-6.89
Tissue B cells	9 vs all	CNOT4	0.509	ENSG00000080802	0.072	-0.269	0.413	1.33	0.415	0.678	0.912	-6.89
Tissue B cells	9 vs all	OR4K13	0.5	ENSG00000176253	-0.00152	-0.00872	0.00568	0.0014	-0.415	0.678	0.912	-6.89
Tissue B cells	9 vs all	CYR61	0.5	ENSG00000142871	-0.00154	-0.00883	0.00575	0.00142	-0.415	0.678	0.912	-6.89
Tissue B cells	9 vs all	LRCOL1	0.5	ENSG00000204583	-0.00139	-0.008	0.00521	0.00129	-0.415	0.678	0.912	-6.89
Tissue B cells	9 vs all	ISYNA1	0.497	ENSG00000105655	-0.0487	-0.279	0.182	0.371	-0.415	0.678	0.912	-6.89
Tissue B cells	9 vs all	NUCB1-AS1	0.5	ENSG00000235191	-0.00158	-0.00908	0.00592	0.00146	-0.415	0.678	0.912	-6.89
Tissue B cells	9 vs all	AC019077.1	0.5	ENSG00000214559	-0.0055	-0.0316	0.0206	0.00508	-0.415	0.678	0.912	-6.89
Tissue B cells	9 vs all	JPH4	0.5	ENSG00000092051	-0.00566	-0.0325	0.0212	0.00522	-0.415	0.678	0.912	-6.89
Tissue B cells	9 vs all	AC016245.1	0.5	ENSG00000262833	-0.000938	-0.00539	0.00351	0.000866	-0.415	0.678	0.912	-6.89
Tissue B cells	9 vs all	ZFR	0.493	ENSG00000056097	-0.0741	-0.426	0.277	1.22	-0.415	0.678	0.912	-6.89
Tissue B cells	9 vs all	PIGBOS1	0.52	ENSG00000225973	0.0633	-0.237	0.363	1.12	0.415	0.679	0.912	-6.89
Tissue B cells	9 vs all	AC073046.1	0.5	ENSG00000235499	-0.00999	-0.0573	0.0374	0.00922	-0.415	0.679	0.912	-6.89
Tissue B cells	9 vs all	CD1A	0.494	ENSG00000158477	-0.0426	-0.245	0.159	0.199	-0.415	0.679	0.912	-6.89
Tissue B cells	9 vs all	ZNF184	0.505	ENSG00000096654	-0.0324	-0.186	0.121	0.242	-0.415	0.679	0.912	-6.89
Tissue B cells	9 vs all	AL357552.2	0.5	ENSG00000228423	-0.0045	-0.0258	0.0168	0.00415	-0.415	0.679	0.912	-6.89
Tissue B cells	9 vs all	AC012146.3	0.5	ENSG00000262693	-0.00108	-0.0062	0.00404	0.000996	-0.415	0.679	0.912	-6.89
Tissue B cells	9 vs all	CTTNBP2NL	0.499	ENSG00000143079	-0.0153	-0.0877	0.0571	0.0597	-0.415	0.679	0.912	-6.89
Tissue B cells	9 vs all	CCDC189	0.514	ENSG00000196118	0.0507	-0.19	0.292	0.579	0.414	0.679	0.912	-6.89
Tissue B cells	9 vs all	IGHV1-69-2	0.501	ENSG00000281990	-0.0836	-0.481	0.313	0.425	-0.414	0.679	0.912	-6.89
Tissue B cells	9 vs all	Z82244.2	0.5	ENSG00000282602	-0.00223	-0.0128	0.00836	0.00206	-0.414	0.679	0.912	-6.89
Tissue B cells	9 vs all	PINLYP	0.502	ENSG00000234465	0.0258	-0.0966	0.148	0.142	0.414	0.679	0.912	-6.89
Tissue B cells	9 vs all	CREG2	0.5	ENSG00000175874	-0.0066	-0.038	0.0247	0.0061	-0.414	0.679	0.912	-6.89
Tissue B cells	9 vs all	IGLV5-37	0.503	ENSG00000211654	-0.0712	-0.409	0.267	0.297	-0.414	0.679	0.912	-6.89
Tissue B cells	9 vs all	AC104365.1	0.5	ENSG00000267476	-0.000969	-0.00557	0.00363	0.000894	-0.414	0.679	0.912	-6.89
Tissue B cells	9 vs all	AP002986.1	0.501	ENSG00000175773	-0.0146	-0.0839	0.0547	0.0507	-0.414	0.679	0.912	-6.89
Tissue B cells	9 vs all	TCF19	0.508	ENSG00000137310	0.0479	-0.18	0.276	0.478	0.414	0.679	0.912	-6.89
Tissue B cells	9 vs all	LDHC	0.501	ENSG00000166796	-0.0108	-0.062	0.0404	0.0183	-0.414	0.679	0.912	-6.89
Tissue B cells	9 vs all	AL139120.1	0.5	ENSG00000233340	-0.0023	-0.0132	0.00864	0.00213	-0.414	0.679	0.912	-6.89
Tissue B cells	9 vs all	AC004771.5	0.5	ENSG00000262678	0.0024	-0.00901	0.0138	0.00367	0.414	0.679	0.912	-6.89
Tissue B cells	9 vs all	RAB23	0.501	ENSG00000112210	0.0218	-0.082	0.126	0.0607	0.414	0.679	0.912	-6.89
Tissue B cells	9 vs all	IL21-AS1	0.5	ENSG00000227145	-0.00162	-0.00931	0.00607	0.00149	-0.414	0.679	0.912	-6.89
Tissue B cells	9 vs all	AC092338.2	0.5	ENSG00000260790	0.00363	-0.0136	0.0209	0.00731	0.414	0.679	0.912	-6.89
Tissue B cells	9 vs all	GSTM1	0.503	ENSG00000134184	-0.0469	-0.27	0.176	0.278	-0.414	0.679	0.912	-6.89
Tissue B cells	9 vs all	AC232271.1	0.5	ENSG00000270012	-0.00791	-0.0455	0.0297	0.0214	-0.414	0.679	0.912	-6.89
Tissue B cells	9 vs all	AC087289.5	0.502	ENSG00000267801	0.0114	-0.0428	0.0656	0.0267	0.414	0.679	0.912	-6.89
Tissue B cells	9 vs all	AC096711.2	0.502	ENSG00000251555	0.0155	-0.0583	0.0893	0.0542	0.414	0.679	0.912	-6.89
Tissue B cells	9 vs all	AC020651.1	0.5	ENSG00000249474	0.00414	-0.0155	0.0238	0.00333	0.414	0.679	0.912	-6.89
Tissue B cells	9 vs all	TMIGD1	0.5	ENSG00000182271	-0.00104	-0.00598	0.0039	0.000959	-0.413	0.68	0.912	-6.89
Tissue B cells	9 vs all	AC020913.2	0.5	ENSG00000269480	-0.000695	-0.004	0.00261	0.000642	-0.413	0.68	0.912	-6.89
Tissue B cells	9 vs all	KLC3	0.501	ENSG00000104892	0.00362	-0.0136	0.0208	0.00632	0.413	0.68	0.912	-6.89
Tissue B cells	9 vs all	GPR152	0.5	ENSG00000175514	-0.00575	-0.0331	0.0216	0.00531	-0.413	0.68	0.912	-6.89
Tissue B cells	9 vs all	ACVR1C	0.501	ENSG00000123612	-0.0196	-0.113	0.0736	0.103	-0.413	0.68	0.912	-6.89
Tissue B cells	9 vs all	PIAS4	0.503	ENSG00000105229	-0.0517	-0.298	0.194	0.559	-0.413	0.68	0.912	-6.89
Tissue B cells	9 vs all	CDC34	0.503	ENSG00000099804	0.0294	-0.11	0.169	0.189	0.413	0.68	0.912	-6.89
Tissue B cells	9 vs all	POMGNT1	0.509	ENSG00000085998	-0.0402	-0.231	0.151	0.438	-0.413	0.68	0.912	-6.89
Tissue B cells	9 vs all	RND3	0.5	ENSG00000115963	-0.00317	-0.0183	0.0119	0.00293	-0.413	0.68	0.912	-6.89
Tissue B cells	9 vs all	AC090568.2	0.5	ENSG00000253553	-0.00104	-0.00598	0.0039	0.000957	-0.413	0.68	0.912	-6.89
Tissue B cells	9 vs all	NHS	0.5	ENSG00000188158	-0.000438	-0.00253	0.00165	0.000405	-0.413	0.68	0.912	-6.89
Tissue B cells	9 vs all	IGHJ2P	0.5	ENSG00000237547	-0.00142	-0.00817	0.00534	0.00131	-0.413	0.68	0.912	-6.89
Tissue B cells	9 vs all	AC025430.1	0.5	ENSG00000259563	-0.00176	-0.0101	0.00661	0.00162	-0.413	0.68	0.912	-6.89
Tissue B cells	9 vs all	LINC00484	0.5	ENSG00000235641	-0.00639	-0.0368	0.024	0.0103	-0.413	0.68	0.912	-6.89
Tissue B cells	9 vs all	LINC01929	0.5	ENSG00000267013	-0.00152	-0.00873	0.0057	0.0014	-0.413	0.68	0.912	-6.89
Tissue B cells	9 vs all	AL390729.1	0.5	ENSG00000224167	-0.00639	-0.0368	0.0241	0.0059	-0.413	0.68	0.912	-6.89
Tissue B cells	9 vs all	COL10A1	0.5	ENSG00000123500	-0.00394	-0.0227	0.0149	0.00635	-0.413	0.68	0.912	-6.89
Tissue B cells	9 vs all	FERMT1	0.5	ENSG00000101311	-0.00565	-0.0326	0.0213	0.00522	-0.413	0.68	0.912	-6.89
Tissue B cells	9 vs all	KIF19	0.519	ENSG00000196169	0.0432	-0.163	0.249	0.346	0.413	0.68	0.912	-6.89
Tissue B cells	9 vs all	AC025580.3	0.501	ENSG00000275672	-0.0128	-0.0736	0.0481	0.0565	-0.413	0.68	0.912	-6.89
Tissue B cells	9 vs all	U91328.3	0.5	ENSG00000272810	-0.000797	-0.00459	0.003	0.000735	-0.413	0.68	0.912	-6.89
Tissue B cells	9 vs all	STEAP1	0.5	ENSG00000164647	-0.016	-0.0924	0.0604	0.0333	-0.413	0.68	0.912	-6.89
Tissue B cells	9 vs all	C1orf54	0.501	ENSG00000118292	-0.021	-0.121	0.0792	0.105	-0.413	0.68	0.912	-6.89
Tissue B cells	9 vs all	PLIN3	0.494	ENSG00000105355	-0.0735	-0.424	0.277	1.11	-0.412	0.68	0.912	-6.89
Tissue B cells	9 vs all	EPHB3	0.5	ENSG00000182580	-0.00665	-0.0383	0.0251	0.00614	-0.412	0.68	0.912	-6.89
Tissue B cells	9 vs all	ABCA8	0.5	ENSG00000141338	-0.00336	-0.0194	0.0127	0.00311	-0.412	0.68	0.912	-6.89
Tissue B cells	9 vs all	AL035563.1	0.504	ENSG00000273148	0.025	-0.0943	0.144	0.16	0.412	0.68	0.912	-6.89
Tissue B cells	9 vs all	AC016642.1	0.5	ENSG00000248475	-0.000407	-0.00235	0.00154	0.000376	-0.412	0.68	0.912	-6.89
Tissue B cells	9 vs all	TRAV1-2	0.5	ENSG00000256553	-0.00352	-0.0203	0.0133	0.00325	-0.412	0.681	0.912	-6.89
Tissue B cells	9 vs all	C1QL3	0.5	ENSG00000165985	-0.00113	-0.00652	0.00426	0.00104	-0.412	0.681	0.912	-6.89
Tissue B cells	9 vs all	LINC01792	0.5	ENSG00000237166	-0.00189	-0.0109	0.00715	0.00175	-0.412	0.681	0.912	-6.89
Tissue B cells	9 vs all	TRAJ54	0.5	ENSG00000211836	-0.00171	-0.00987	0.00645	0.00158	-0.412	0.681	0.912	-6.89
Tissue B cells	9 vs all	COL28A1	0.5	ENSG00000215018	-0.000839	-0.00484	0.00317	0.000774	-0.412	0.681	0.912	-6.89
Tissue B cells	9 vs all	NATD1	0.501	ENSG00000274180	-0.00909	-0.0525	0.0343	0.0334	-0.412	0.681	0.912	-6.89
Tissue B cells	9 vs all	AC021086.1	0.5	ENSG00000247877	-0.0037	-0.0214	0.014	0.00785	-0.412	0.681	0.912	-6.89
Tissue B cells	9 vs all	PCDHB12	0.5	ENSG00000120328	-0.000524	-0.00303	0.00198	0.000484	-0.412	0.681	0.912	-6.89
Tissue B cells	9 vs all	AC117395.1	0.5	ENSG00000242791	-0.00128	-0.00741	0.00485	0.00118	-0.412	0.681	0.912	-6.89
Tissue B cells	9 vs all	NRXN2	0.5	ENSG00000110076	-0.000313	-0.00181	0.00118	0.000289	-0.412	0.681	0.912	-6.89
Tissue B cells	9 vs all	LINC00237	0.5	ENSG00000225127	-0.00552	-0.0319	0.0209	0.0051	-0.412	0.681	0.912	-6.89
Tissue B cells	9 vs all	FOXK2	0.501	ENSG00000141568	0.0398	-0.15	0.23	0.351	0.412	0.681	0.912	-6.89
Tissue B cells	9 vs all	RFK	0.504	ENSG00000135002	-0.0526	-0.304	0.199	0.677	-0.411	0.681	0.912	-6.89
Tissue B cells	9 vs all	VENTX	0.5	ENSG00000151650	-0.00279	-0.0161	0.0105	0.00258	-0.411	0.681	0.912	-6.89
Tissue B cells	9 vs all	AL590006.1	0.5	ENSG00000227945	-0.00753	-0.0436	0.0285	0.00695	-0.411	0.681	0.912	-6.89
Tissue B cells	9 vs all	FAM240B	0.5	ENSG00000283329	-0.0029	-0.0168	0.011	0.00268	-0.411	0.681	0.912	-6.89
Tissue B cells	9 vs all	DTNB	0.496	ENSG00000138101	-0.0533	-0.308	0.201	0.6	-0.411	0.681	0.912	-6.89
Tissue B cells	9 vs all	AL590867.1	0.5	ENSG00000213121	-0.000313	-0.00181	0.00119	0.000289	-0.411	0.681	0.912	-6.89
Tissue B cells	9 vs all	ST6GAL2	0.5	ENSG00000144057	-0.000585	-0.00339	0.00221	0.00054	-0.411	0.681	0.912	-6.89
Tissue B cells	9 vs all	RBFA	0.51	ENSG00000101546	-0.0587	-0.34	0.222	0.914	-0.411	0.681	0.912	-6.89
Tissue B cells	9 vs all	AC009567.1	0.5	ENSG00000249041	-0.000301	-0.00174	0.00114	0.000278	-0.411	0.681	0.912	-6.89
Tissue B cells	9 vs all	AC099552.1	0.5	ENSG00000217825	-0.000301	-0.00174	0.00114	0.000278	-0.411	0.681	0.912	-6.89
Tissue B cells	9 vs all	AL356258.1	0.5	ENSG00000272381	-0.00297	-0.0172	0.0112	0.00274	-0.411	0.681	0.912	-6.89
Tissue B cells	9 vs all	BRDT	0.5	ENSG00000137948	-0.00786	-0.0455	0.0298	0.0155	-0.411	0.681	0.912	-6.89
Tissue B cells	9 vs all	PSMB9	0.456	ENSG00000240065	-0.0937	-0.542	0.355	3.22	-0.411	0.681	0.912	-6.89
Tissue B cells	9 vs all	PGA3	0.5	ENSG00000229859	-0.000368	-0.00213	0.00139	0.00034	-0.411	0.681	0.912	-6.89
Tissue B cells	9 vs all	AL355607.1	0.5	ENSG00000228216	0.00261	-0.00988	0.0151	0.00474	0.411	0.681	0.912	-6.89
Tissue B cells	9 vs all	UGT1A1	0.5	ENSG00000241635	-0.00409	-0.0237	0.0155	0.00378	-0.411	0.682	0.912	-6.89
Tissue B cells	9 vs all	ZNF672	0.499	ENSG00000171161	-0.0563	-0.326	0.214	0.735	-0.411	0.682	0.912	-6.89
Tissue B cells	9 vs all	AC113133.1	0.5	ENSG00000253389	-0.00382	-0.0221	0.0145	0.00353	-0.411	0.682	0.912	-6.89
Tissue B cells	9 vs all	NDNF	0.5	ENSG00000173376	-0.00388	-0.0225	0.0147	0.00358	-0.411	0.682	0.912	-6.89
Tissue B cells	9 vs all	CHFR	0.501	ENSG00000072609	-0.0549	-0.318	0.208	0.742	-0.411	0.682	0.912	-6.89
Tissue B cells	9 vs all	AL050349.1	0.5	ENSG00000229188	-0.000287	-0.00166	0.00109	0.000265	-0.41	0.682	0.912	-6.89
Tissue B cells	9 vs all	CHMP6	0.502	ENSG00000176108	-0.0547	-0.317	0.208	0.631	-0.41	0.682	0.912	-6.89
Tissue B cells	9 vs all	AC099508.1	0.5	ENSG00000247033	-0.000807	-0.00467	0.00306	0.000745	-0.41	0.682	0.912	-6.89
Tissue B cells	9 vs all	TMEM132A	0.5	ENSG00000006118	0.0122	-0.0464	0.0708	0.0357	0.41	0.682	0.912	-6.89
Tissue B cells	9 vs all	FKBP11	0.746	ENSG00000134285	0.151	-0.575	0.877	3.17	0.41	0.682	0.912	-6.89
Tissue B cells	9 vs all	AL035413.1	0.507	ENSG00000230424	0.0337	-0.128	0.195	0.292	0.41	0.682	0.912	-6.89
Tissue B cells	9 vs all	TRGC2	0.5	ENSG00000227191	-0.00981	-0.0569	0.0372	0.0237	-0.41	0.682	0.912	-6.89
Tissue B cells	9 vs all	HECTD2	0.5	ENSG00000165338	-0.0293	-0.17	0.111	0.173	-0.41	0.682	0.912	-6.89
Tissue B cells	9 vs all	NPIPB8	0.5	ENSG00000255524	-0.00687	-0.0398	0.0261	0.0122	-0.41	0.682	0.912	-6.89
Tissue B cells	9 vs all	HPX	0.5	ENSG00000110169	-0.000282	-0.00163	0.00107	0.00026	-0.41	0.682	0.912	-6.89
Tissue B cells	9 vs all	AL513348.1	0.5	ENSG00000231714	-0.000468	-0.00271	0.00178	0.000432	-0.41	0.682	0.912	-6.89
Tissue B cells	9 vs all	AC068722.2	0.5	ENSG00000273972	-0.000632	-0.00366	0.0024	0.000583	-0.41	0.682	0.912	-6.89
Tissue B cells	9 vs all	FGF5	0.5	ENSG00000138675	-0.00506	-0.0294	0.0192	0.00467	-0.41	0.682	0.912	-6.89
Tissue B cells	9 vs all	USP2	0.5	ENSG00000036672	-0.00747	-0.0433	0.0284	0.0069	-0.41	0.682	0.912	-6.89
Tissue B cells	9 vs all	TYW3	0.514	ENSG00000162623	-0.0687	-0.399	0.261	1.22	-0.41	0.682	0.912	-6.89
Tissue B cells	9 vs all	AC008496.2	0.5	ENSG00000250258	-0.00235	-0.0136	0.00893	0.00217	-0.409	0.683	0.912	-6.89
Tissue B cells	9 vs all	AC053503.5	0.5	ENSG00000268603	-0.00249	-0.0145	0.0095	0.00501	-0.409	0.683	0.912	-6.89
Tissue B cells	9 vs all	SOWAHB	0.5	ENSG00000186212	-0.000812	-0.00471	0.00309	0.000749	-0.409	0.683	0.912	-6.89
Tissue B cells	9 vs all	SLC35D1	0.506	ENSG00000116704	-0.0383	-0.222	0.146	0.343	-0.409	0.683	0.912	-6.89
Tissue B cells	9 vs all	RRM1-AS1	0.5	ENSG00000255276	-0.00124	-0.00717	0.0047	0.00114	-0.409	0.683	0.912	-6.89
Tissue B cells	9 vs all	AC107214.2	0.5	ENSG00000272744	-0.0016	-0.00931	0.0061	0.00148	-0.409	0.683	0.912	-6.89
Tissue B cells	9 vs all	DGKQ	0.501	ENSG00000145214	0.0255	-0.0969	0.148	0.121	0.409	0.683	0.912	-6.89
Tissue B cells	9 vs all	LPAR5	0.48	ENSG00000184574	0.0808	-0.308	0.469	0.804	0.409	0.683	0.912	-6.89
Tissue B cells	9 vs all	PCDHB11	0.5	ENSG00000197479	-0.00256	-0.0149	0.00974	0.00236	-0.409	0.683	0.912	-6.89
Tissue B cells	9 vs all	INAVA	0.502	ENSG00000163362	-0.0206	-0.12	0.0785	0.0765	-0.409	0.683	0.912	-6.89
Tissue B cells	9 vs all	AL133467.1	0.538	ENSG00000258572	0.0673	-0.257	0.391	0.88	0.409	0.683	0.912	-6.89
Tissue B cells	9 vs all	LINC02456	0.5	ENSG00000283052	-0.00449	-0.0261	0.0171	0.0124	-0.409	0.683	0.912	-6.89
Tissue B cells	9 vs all	ALDH8A1	0.501	ENSG00000118514	0.00795	-0.0303	0.0462	0.0179	0.409	0.683	0.912	-6.89
Tissue B cells	9 vs all	LINC00958	0.5	ENSG00000251381	-0.0017	-0.00989	0.00648	0.00157	-0.409	0.683	0.912	-6.89
Tissue B cells	9 vs all	G0S2	0.503	ENSG00000123689	0.0537	-0.205	0.312	0.35	0.409	0.683	0.912	-6.89
Tissue B cells	9 vs all	PART1	0.5	ENSG00000152931	-0.0151	-0.0879	0.0577	0.0246	-0.409	0.683	0.912	-6.89
Tissue B cells	9 vs all	PDE6C	0.5	ENSG00000095464	-0.0027	-0.0157	0.0103	0.0025	-0.409	0.683	0.912	-6.89
Tissue B cells	9 vs all	PROCR	0.5	ENSG00000101000	-0.0104	-0.0607	0.0398	0.0223	-0.409	0.683	0.912	-6.89
Tissue B cells	9 vs all	IGKV2OR2-10	0.5	ENSG00000276050	-0.00248	-0.0144	0.00945	0.00229	-0.408	0.683	0.912	-6.89
Tissue B cells	9 vs all	OR1L8	0.5	ENSG00000171496	-0.00125	-0.00726	0.00476	0.00115	-0.408	0.683	0.912	-6.89
Tissue B cells	9 vs all	AC008747.1	0.5	ENSG00000267024	-0.00571	-0.0332	0.0218	0.0097	-0.408	0.683	0.912	-6.89
Tissue B cells	9 vs all	AC139491.1	0.5	ENSG00000248469	-0.00602	-0.035	0.023	0.00556	-0.408	0.683	0.912	-6.89
Tissue B cells	9 vs all	WNT7B	0.5	ENSG00000188064	-0.000396	-0.00231	0.00151	0.000366	-0.408	0.683	0.912	-6.89
Tissue B cells	9 vs all	NUDT16L1	0.51	ENSG00000168101	-0.0691	-0.402	0.264	1.16	-0.408	0.683	0.912	-6.89
Tissue B cells	9 vs all	SLC17A7	0.5	ENSG00000104888	-0.000919	-0.00534	0.00351	0.000848	-0.408	0.683	0.912	-6.89
Tissue B cells	9 vs all	AC104071.1	0.5	ENSG00000251434	-0.00187	-0.0109	0.00714	0.00173	-0.408	0.683	0.912	-6.89
Tissue B cells	9 vs all	LINC01450	0.5	ENSG00000232458	-0.00348	-0.0202	0.0133	0.00321	-0.408	0.683	0.912	-6.89
Tissue B cells	9 vs all	IFNL1	0.5	ENSG00000182393	-0.00263	-0.0153	0.01	0.00243	-0.408	0.683	0.912	-6.89
Tissue B cells	9 vs all	SLC51B	0.5	ENSG00000186198	-0.00328	-0.0191	0.0125	0.00303	-0.408	0.683	0.912	-6.89
Tissue B cells	9 vs all	AL713998.1	0.5	ENSG00000227706	-0.0032	-0.0186	0.0122	0.00296	-0.408	0.683	0.912	-6.89
Tissue B cells	9 vs all	ZBTB7C	0.5	ENSG00000184828	-0.00147	-0.00855	0.00561	0.00136	-0.408	0.683	0.912	-6.89
Tissue B cells	9 vs all	SEC61A1	0.562	ENSG00000058262	-0.0863	-0.502	0.33	1.95	-0.408	0.683	0.912	-6.89
Tissue B cells	9 vs all	SYNJ1	0.502	ENSG00000159082	-0.0288	-0.167	0.11	0.219	-0.408	0.683	0.912	-6.89
Tissue B cells	9 vs all	PPP1R32	0.502	ENSG00000162148	-0.0156	-0.0906	0.0595	0.0537	-0.408	0.683	0.912	-6.89
Tissue B cells	9 vs all	EEF1AKMT2	0.517	ENSG00000203791	0.0494	-0.189	0.288	0.591	0.408	0.684	0.912	-6.89
Tissue B cells	9 vs all	AC005264.1	0.5	ENSG00000267551	-0.0033	-0.0192	0.0126	0.00304	-0.408	0.684	0.912	-6.89
Tissue B cells	9 vs all	VSIG10	0.502	ENSG00000176834	0.0283	-0.108	0.165	0.158	0.408	0.684	0.912	-6.89
Tissue B cells	9 vs all	MKRN2OS	0.5	ENSG00000225526	-0.000663	-0.00386	0.00253	0.000612	-0.408	0.684	0.912	-6.89
Tissue B cells	9 vs all	KHDC1L	0.5	ENSG00000256980	-0.000543	-0.00316	0.00208	0.000501	-0.408	0.684	0.912	-6.89
Tissue B cells	9 vs all	AL451107.1	0.5	ENSG00000230720	-0.00279	-0.0163	0.0107	0.00258	-0.408	0.684	0.912	-6.89
Tissue B cells	9 vs all	LDLRAD4	0.487	ENSG00000168675	-0.0708	-0.412	0.271	0.651	-0.408	0.684	0.912	-6.89
Tissue B cells	9 vs all	AP000787.1	0.498	ENSG00000245552	-0.0427	-0.249	0.163	0.27	-0.408	0.684	0.912	-6.89
Tissue B cells	9 vs all	TRAV4	0.5	ENSG00000211778	-0.00565	-0.0329	0.0216	0.00521	-0.408	0.684	0.912	-6.89
Tissue B cells	9 vs all	LINC02105	0.5	ENSG00000250447	-0.00146	-0.00852	0.0056	0.00135	-0.408	0.684	0.912	-6.89
Tissue B cells	9 vs all	SUPT7L	0.496	ENSG00000119760	-0.0555	-0.324	0.212	0.819	-0.408	0.684	0.912	-6.89
Tissue B cells	9 vs all	SERHL2	0.498	ENSG00000183569	-0.0224	-0.131	0.0859	0.091	-0.408	0.684	0.912	-6.89
Tissue B cells	9 vs all	SLC25A42	0.504	ENSG00000181035	0.0473	-0.181	0.276	0.554	0.408	0.684	0.912	-6.89
Tissue B cells	9 vs all	AC022966.1	0.5	ENSG00000267601	-0.000282	-0.00164	0.00108	0.00026	-0.407	0.684	0.912	-6.89
Tissue B cells	9 vs all	AR	0.5	ENSG00000169083	-0.00749	-0.0436	0.0287	0.00691	-0.407	0.684	0.912	-6.89
Tissue B cells	9 vs all	AP003469.3	0.5	ENSG00000253737	-0.000332	-0.00193	0.00127	0.000306	-0.407	0.684	0.912	-6.89
Tissue B cells	9 vs all	AC092587.1	0.5	ENSG00000273155	-0.0067	-0.039	0.0256	0.00618	-0.407	0.684	0.912	-6.89
Tissue B cells	9 vs all	BTLA	0.491	ENSG00000186265	-0.0712	-0.415	0.272	1.06	-0.407	0.684	0.912	-6.89
Tissue B cells	9 vs all	AC074135.1	0.5	ENSG00000267886	-0.00748	-0.0436	0.0286	0.00691	-0.407	0.684	0.912	-6.89
Tissue B cells	9 vs all	GAPT	0.453	ENSG00000175857	-0.111	-0.649	0.426	1.2	-0.407	0.684	0.912	-6.89
Tissue B cells	9 vs all	AC093110.1	0.5	ENSG00000238018	-0.0056	-0.0326	0.0214	0.00516	-0.407	0.684	0.912	-6.89
Tissue B cells	9 vs all	SCARB2	0.542	ENSG00000138760	-0.0696	-0.405	0.266	1.1	-0.407	0.684	0.912	-6.89
Tissue B cells	9 vs all	CLIC6	0.5	ENSG00000159212	-0.00795	-0.0464	0.0305	0.00734	-0.407	0.684	0.912	-6.89
Tissue B cells	9 vs all	PRPH	0.5	ENSG00000135406	-0.00235	-0.0137	0.009	0.00217	-0.407	0.684	0.912	-6.89
Tissue B cells	9 vs all	LINC02419	0.5	ENSG00000256906	-0.000939	-0.00547	0.00359	0.000866	-0.407	0.684	0.912	-6.89
Tissue B cells	9 vs all	AC090572.3	0.5	ENSG00000254115	-0.00181	-0.0106	0.00693	0.00167	-0.407	0.684	0.912	-6.89
Tissue B cells	9 vs all	UAP1	0.588	ENSG00000117143	-0.0953	-0.556	0.365	1.61	-0.407	0.684	0.912	-6.89
Tissue B cells	9 vs all	OR2AT4	0.5	ENSG00000171561	-0.0041	-0.0239	0.0157	0.00378	-0.407	0.684	0.912	-6.89
Tissue B cells	9 vs all	ULBP2	0.5	ENSG00000131015	-0.00164	-0.00959	0.0063	0.00152	-0.407	0.684	0.912	-6.89
Tissue B cells	9 vs all	AC026150.1	0.5	ENSG00000260693	-0.0117	-0.0683	0.0449	0.0108	-0.407	0.685	0.912	-6.89
Tissue B cells	9 vs all	NCAM2	0.5	ENSG00000154654	-0.00171	-0.00998	0.00656	0.00158	-0.407	0.685	0.912	-6.89
Tissue B cells	9 vs all	SEC61G	0.666	ENSG00000132432	0.0925	-0.355	0.54	3.49	0.407	0.685	0.912	-6.89
Tissue B cells	9 vs all	CACNB3	0.501	ENSG00000167535	-0.0123	-0.072	0.0473	0.0407	-0.407	0.685	0.912	-6.89
Tissue B cells	9 vs all	LCTL	0.5	ENSG00000188501	-0.0133	-0.0774	0.0509	0.0232	-0.406	0.685	0.912	-6.89
Tissue B cells	9 vs all	AC092802.2	0.5	ENSG00000228852	-0.00153	-0.00892	0.00586	0.00141	-0.406	0.685	0.912	-6.89
Tissue B cells	9 vs all	SMIM10L2A	0.5	ENSG00000178947	-0.00319	-0.0186	0.0122	0.00294	-0.406	0.685	0.912	-6.89
Tissue B cells	9 vs all	CNMD	0.5	ENSG00000136110	-0.00177	-0.0103	0.0068	0.00163	-0.406	0.685	0.912	-6.89
Tissue B cells	9 vs all	AC024267.1	0.5	ENSG00000264066	-0.00239	-0.014	0.0092	0.00221	-0.406	0.685	0.912	-6.89
Tissue B cells	9 vs all	AC022874.1	0.5	ENSG00000255130	-0.0124	-0.0722	0.0475	0.0114	-0.406	0.685	0.912	-6.89
Tissue B cells	9 vs all	LRP1B	0.5	ENSG00000168702	-0.00156	-0.0091	0.00598	0.00144	-0.406	0.685	0.912	-6.89
Tissue B cells	9 vs all	C1QB	0.505	ENSG00000173369	-0.0281	-0.164	0.108	0.13	-0.406	0.685	0.912	-6.89
Tissue B cells	9 vs all	FAM89A	0.5	ENSG00000182118	-0.0188	-0.11	0.0721	0.102	-0.406	0.685	0.912	-6.89
Tissue B cells	9 vs all	APOA1	0.501	ENSG00000118137	-0.0101	-0.0593	0.039	0.0252	-0.406	0.685	0.912	-6.89
Tissue B cells	9 vs all	GGTLC1	0.5	ENSG00000149435	-0.000306	-0.00179	0.00118	0.000283	-0.406	0.685	0.912	-6.89
Tissue B cells	9 vs all	AC008440.2	0.5	ENSG00000232220	-0.00103	-0.00604	0.00397	0.000954	-0.406	0.685	0.912	-6.89
Tissue B cells	9 vs all	EFCC1	0.5	ENSG00000114654	-0.00048	-0.00281	0.00185	0.000443	-0.406	0.685	0.912	-6.89
Tissue B cells	9 vs all	AF178030.1	0.5	ENSG00000227170	-0.00296	-0.0173	0.0114	0.00273	-0.406	0.685	0.912	-6.89
Tissue B cells	9 vs all	AL157935.2	0.5	ENSG00000257524	-0.00919	-0.0537	0.0353	0.0167	-0.406	0.685	0.912	-6.89
Tissue B cells	9 vs all	TSKS	0.501	ENSG00000126467	0.00739	-0.0284	0.0432	0.0159	0.406	0.685	0.912	-6.89
Tissue B cells	9 vs all	LINC01170	0.5	ENSG00000253807	-0.00142	-0.00832	0.00548	0.00131	-0.406	0.685	0.912	-6.89
Tissue B cells	9 vs all	PAXBP1-AS1	0.5	ENSG00000238197	-0.013	-0.0758	0.0499	0.0504	-0.406	0.685	0.912	-6.89
Tissue B cells	9 vs all	TRBV6-7	0.5	ENSG00000253188	-0.0014	-0.00817	0.00538	0.00129	-0.406	0.685	0.912	-6.89
Tissue B cells	9 vs all	TANGO2	0.496	ENSG00000183597	-0.0541	-0.317	0.208	0.579	-0.406	0.685	0.912	-6.89
Tissue B cells	9 vs all	AC116036.2	0.5	ENSG00000272360	-0.000231	-0.00135	0.000889	0.000213	-0.406	0.685	0.912	-6.89
Tissue B cells	9 vs all	AC093788.1	0.5	ENSG00000273449	-0.014	-0.0818	0.0539	0.0322	-0.406	0.685	0.912	-6.89
Tissue B cells	9 vs all	AC060814.3	0.5	ENSG00000268531	-0.000321	-0.00188	0.00124	0.000296	-0.405	0.685	0.912	-6.89
Tissue B cells	9 vs all	PXMP2	0.507	ENSG00000176894	0.0332	-0.128	0.194	0.239	0.405	0.685	0.912	-6.89
Tissue B cells	9 vs all	PEBP4	0.5	ENSG00000134020	-0.0128	-0.0752	0.0495	0.0505	-0.405	0.685	0.912	-6.89
Tissue B cells	9 vs all	AC124804.1	0.5	ENSG00000264985	-0.00152	-0.00888	0.00584	0.0014	-0.405	0.685	0.912	-6.89
Tissue B cells	9 vs all	AC092653.1	0.5	ENSG00000273245	-0.00319	-0.0187	0.0123	0.00295	-0.405	0.685	0.912	-6.89
Tissue B cells	9 vs all	CKMT2	0.5	ENSG00000131730	-0.000937	-0.00548	0.00361	0.000865	-0.405	0.685	0.912	-6.89
Tissue B cells	9 vs all	SCARF2	0.5	ENSG00000244486	-0.0103	-0.0605	0.0398	0.00954	-0.405	0.685	0.912	-6.89
Tissue B cells	9 vs all	AL022097.1	0.5	ENSG00000270174	-0.0014	-0.00818	0.00538	0.00129	-0.405	0.685	0.912	-6.89
Tissue B cells	9 vs all	MRPL3	0.52	ENSG00000114686	-0.0696	-0.407	0.268	1.82	-0.405	0.685	0.912	-6.89
Tissue B cells	9 vs all	FAM107A	0.5	ENSG00000168309	-0.00781	-0.0457	0.0301	0.00721	-0.405	0.686	0.912	-6.89
Tissue B cells	9 vs all	ERBB4	0.5	ENSG00000178568	-0.00681	-0.0399	0.0263	0.00629	-0.405	0.686	0.912	-6.89
Tissue B cells	9 vs all	SFRP2	0.5	ENSG00000145423	-0.00215	-0.0126	0.00829	0.00199	-0.405	0.686	0.912	-6.89
Tissue B cells	9 vs all	AC243756.1	0.5	ENSG00000270339	-0.00199	-0.0116	0.00766	0.00183	-0.405	0.686	0.912	-6.89
Tissue B cells	9 vs all	AC068987.3	0.5	ENSG00000260473	-0.00164	-0.00962	0.00633	0.00152	-0.405	0.686	0.912	-6.89
Tissue B cells	9 vs all	CFAP58	0.5	ENSG00000120051	-0.00797	-0.0467	0.0307	0.00736	-0.405	0.686	0.912	-6.89
Tissue B cells	9 vs all	CYS1	0.5	ENSG00000205795	-0.0116	-0.0678	0.0447	0.0178	-0.405	0.686	0.912	-6.89
Tissue B cells	9 vs all	IGHV3OR16-8	0.5	ENSG00000271130	0.0916	-0.353	0.536	0.61	0.405	0.686	0.912	-6.89
Tissue B cells	9 vs all	GABRP	0.5	ENSG00000094755	-0.00161	-0.00945	0.00623	0.00149	-0.405	0.686	0.912	-6.89
Tissue B cells	9 vs all	SEC23A-AS1	0.5	ENSG00000258651	-0.0134	-0.0784	0.0516	0.0239	-0.405	0.686	0.912	-6.89
Tissue B cells	9 vs all	PRSS22	0.5	ENSG00000005001	-0.00267	-0.0156	0.0103	0.00246	-0.405	0.686	0.912	-6.89
Tissue B cells	9 vs all	ZNF676	0.5	ENSG00000196109	-0.00607	-0.0355	0.0234	0.0056	-0.405	0.686	0.912	-6.89
Tissue B cells	9 vs all	SPEF1	0.5	ENSG00000101222	-0.000884	-0.00518	0.00341	0.000816	-0.405	0.686	0.912	-6.89
Tissue B cells	9 vs all	LINC02275	0.501	ENSG00000248319	-0.01	-0.0588	0.0387	0.0177	-0.405	0.686	0.912	-6.89
Tissue B cells	9 vs all	IGKV2OR22-3	0.504	ENSG00000253460	0.0763	-0.294	0.447	0.387	0.405	0.686	0.912	-6.89
Tissue B cells	9 vs all	TRAJ49	0.5	ENSG00000211840	-0.00478	-0.028	0.0185	0.00441	-0.405	0.686	0.912	-6.89
Tissue B cells	9 vs all	AC105446.1	0.5	ENSG00000227053	-0.00856	-0.0502	0.033	0.0182	-0.405	0.686	0.912	-6.89
Tissue B cells	9 vs all	LINC01987	0.5	ENSG00000267790	-0.00335	-0.0196	0.0129	0.00579	-0.405	0.686	0.912	-6.89
Tissue B cells	9 vs all	AC109635.2	0.5	ENSG00000254518	-0.00135	-0.00792	0.00522	0.00125	-0.405	0.686	0.912	-6.89
Tissue B cells	9 vs all	GPX2	0.502	ENSG00000176153	-0.0288	-0.169	0.111	0.082	-0.405	0.686	0.912	-6.89
Tissue B cells	9 vs all	MTCP1	0.502	ENSG00000214827	-0.0142	-0.083	0.0547	0.0552	-0.405	0.686	0.912	-6.89
Tissue B cells	9 vs all	LINC02159	0.5	ENSG00000253417	-0.00156	-0.00912	0.00601	0.00144	-0.405	0.686	0.912	-6.89
Tissue B cells	9 vs all	PDYN-AS1	0.5	ENSG00000233896	-0.00479	-0.0281	0.0185	0.00442	-0.405	0.686	0.912	-6.89
Tissue B cells	9 vs all	CEACAM21	0.51	ENSG00000007129	0.0519	-0.2	0.304	0.649	0.405	0.686	0.912	-6.89
Tissue B cells	9 vs all	CSNK2B	0.552	ENSG00000204435	-0.0706	-0.414	0.273	0.998	-0.405	0.686	0.912	-6.89
Tissue B cells	9 vs all	PACS1	0.5	ENSG00000175115	-0.0654	-0.383	0.253	0.825	-0.405	0.686	0.912	-6.89
Tissue B cells	9 vs all	CCNJL	0.5	ENSG00000135083	-0.000908	-0.00532	0.00351	0.000838	-0.405	0.686	0.912	-6.89
Tissue B cells	9 vs all	FREM3	0.5	ENSG00000183090	-0.000229	-0.00134	0.000884	0.000211	-0.405	0.686	0.912	-6.89
Tissue B cells	9 vs all	AP001816.1	0.511	ENSG00000254531	0.0477	-0.184	0.28	0.642	0.404	0.686	0.912	-6.89
Tissue B cells	9 vs all	L29074.1	0.5	ENSG00000227083	-0.0013	-0.00762	0.00502	0.0012	-0.404	0.686	0.912	-6.89
Tissue B cells	9 vs all	SLC13A5	0.5	ENSG00000141485	-0.0115	-0.0677	0.0446	0.0134	-0.404	0.686	0.912	-6.89
Tissue B cells	9 vs all	AL353593.1	0.5	ENSG00000269890	0.00515	-0.0199	0.0302	0.00591	0.404	0.686	0.912	-6.89
Tissue B cells	9 vs all	CNTD2	0.5	ENSG00000105219	-0.00754	-0.0442	0.0292	0.00967	-0.404	0.686	0.912	-6.89
Tissue B cells	9 vs all	DUOXA2	0.5	ENSG00000140274	-0.00226	-0.0133	0.00874	0.00209	-0.404	0.686	0.912	-6.89
Tissue B cells	9 vs all	KITLG	0.5	ENSG00000049130	-0.00377	-0.0221	0.0146	0.00348	-0.404	0.686	0.912	-6.89
Tissue B cells	9 vs all	ZFYVE28	0.501	ENSG00000159733	-0.0245	-0.143	0.0945	0.178	-0.404	0.686	0.912	-6.89
Tissue B cells	9 vs all	AL078459.1	0.506	ENSG00000223653	-0.0253	-0.148	0.0978	0.0966	-0.404	0.686	0.912	-6.89
Tissue B cells	9 vs all	AC100835.2	0.5	ENSG00000275527	-0.00154	-0.00904	0.00596	0.00142	-0.404	0.686	0.912	-6.89
Tissue B cells	9 vs all	AC010768.2	0.5	ENSG00000255092	-0.00696	-0.0408	0.0269	0.00643	-0.404	0.686	0.912	-6.89
Tissue B cells	9 vs all	PON3	0.5	ENSG00000105852	-0.00159	-0.00932	0.00614	0.00147	-0.404	0.686	0.912	-6.89
Tissue B cells	9 vs all	BOK-AS1	0.5	ENSG00000234235	-0.00738	-0.0433	0.0285	0.00681	-0.404	0.686	0.912	-6.89
Tissue B cells	9 vs all	RANBP3L	0.5	ENSG00000164188	-0.00611	-0.0358	0.0236	0.00564	-0.404	0.686	0.912	-6.89
Tissue B cells	9 vs all	AC079340.1	0.5	ENSG00000250706	-0.00254	-0.0149	0.00983	0.00235	-0.404	0.686	0.912	-6.89
Tissue B cells	9 vs all	KF459542.1	0.5	ENSG00000231880	-0.00147	-0.00862	0.00569	0.00136	-0.404	0.686	0.912	-6.89
Tissue B cells	9 vs all	TMCC2	0.501	ENSG00000133069	-0.0111	-0.0654	0.0431	0.0311	-0.404	0.686	0.912	-6.89
Tissue B cells	9 vs all	LINC02022	0.5	ENSG00000232746	-0.00322	-0.0189	0.0125	0.00298	-0.404	0.687	0.912	-6.89
Tissue B cells	9 vs all	NUP50-DT	0.51	ENSG00000226328	0.0309	-0.12	0.182	0.275	0.404	0.687	0.912	-6.89
Tissue B cells	9 vs all	AC011933.3	0.5	ENSG00000265342	-0.00855	-0.0502	0.0331	0.0079	-0.404	0.687	0.912	-6.89
Tissue B cells	9 vs all	LINC01364	0.5	ENSG00000227290	-0.000287	-0.00168	0.00111	0.000265	-0.404	0.687	0.912	-6.89
Tissue B cells	9 vs all	ARID3C	0.5	ENSG00000205143	-0.00187	-0.011	0.00725	0.00173	-0.404	0.687	0.912	-6.89
Tissue B cells	9 vs all	BX640514.2	0.5	ENSG00000273812	-0.00108	-0.00636	0.00419	0.000999	-0.404	0.687	0.912	-6.89
Tissue B cells	9 vs all	OR7D2	0.5	ENSG00000188000	-0.00284	-0.0167	0.011	0.00532	-0.404	0.687	0.912	-6.89
Tissue B cells	9 vs all	IGKV2OR2-8	0.5	ENSG00000278537	-0.000273	-0.0016	0.00106	0.000252	-0.404	0.687	0.912	-6.89
Tissue B cells	9 vs all	CHAF1B	0.5	ENSG00000159259	-0.0196	-0.115	0.076	0.0743	-0.404	0.687	0.912	-6.89
Tissue B cells	9 vs all	KEL	0.5	ENSG00000197993	-0.00253	-0.0149	0.00981	0.00234	-0.404	0.687	0.912	-6.89
Tissue B cells	9 vs all	C10orf91	0.5	ENSG00000180066	-0.0152	-0.0892	0.0588	0.0212	-0.404	0.687	0.912	-6.89
Tissue B cells	9 vs all	CARD17	0.5	ENSG00000255221	-0.00498	-0.0292	0.0193	0.0105	-0.404	0.687	0.912	-6.89
Tissue B cells	9 vs all	AL136961.1	0.5	ENSG00000285448	-0.00256	-0.015	0.00992	0.00236	-0.404	0.687	0.912	-6.89
Tissue B cells	9 vs all	CLEC9A	0.5	ENSG00000197992	-0.0089	-0.0523	0.0345	0.0126	-0.403	0.687	0.912	-6.89
Tissue B cells	9 vs all	NOL9	0.502	ENSG00000162408	-0.0563	-0.331	0.218	0.652	-0.403	0.687	0.912	-6.89
Tissue B cells	9 vs all	IGLV2-5	0.519	ENSG00000253234	-0.158	-0.928	0.612	1.44	-0.403	0.687	0.912	-6.89
Tissue B cells	9 vs all	AC068870.1	0.5	ENSG00000260619	-0.000434	-0.00255	0.00168	0.000401	-0.403	0.687	0.912	-6.89
Tissue B cells	9 vs all	GPAM	0.501	ENSG00000119927	-0.0359	-0.211	0.139	0.259	-0.403	0.687	0.912	-6.89
Tissue B cells	9 vs all	DCTN1	0.494	ENSG00000204843	-0.0618	-0.363	0.239	0.845	-0.403	0.687	0.912	-6.89
Tissue B cells	9 vs all	AC078962.3	0.5	ENSG00000256314	-0.00604	-0.0355	0.0234	0.00558	-0.403	0.687	0.912	-6.89
Tissue B cells	9 vs all	EYA4	0.5	ENSG00000112319	-0.0136	-0.0797	0.0526	0.0125	-0.403	0.687	0.912	-6.89
Tissue B cells	9 vs all	AK5	0.5	ENSG00000154027	-0.00239	-0.0141	0.00929	0.00221	-0.403	0.687	0.912	-6.89
Tissue B cells	9 vs all	AC099329.3	0.5	ENSG00000280571	-0.00151	-0.00889	0.00586	0.0014	-0.403	0.687	0.912	-6.89
Tissue B cells	9 vs all	AC007378.1	0.5	ENSG00000273090	-0.00406	-0.0239	0.0158	0.00375	-0.403	0.687	0.912	-6.89
Tissue B cells	9 vs all	FAM83G	0.502	ENSG00000188522	-0.0227	-0.133	0.088	0.124	-0.403	0.687	0.912	-6.89
Tissue B cells	9 vs all	BUB1B-PAK6	0.5	ENSG00000259288	-0.00227	-0.0133	0.00879	0.00209	-0.403	0.687	0.912	-6.89
Tissue B cells	9 vs all	OR2T35	0.5	ENSG00000177151	-0.00251	-0.0148	0.00975	0.00232	-0.403	0.687	0.912	-6.89
Tissue B cells	9 vs all	CCL15	0.5	ENSG00000275718	-0.0055	-0.0323	0.0213	0.00507	-0.403	0.687	0.912	-6.89
Tissue B cells	9 vs all	OR56A1	0.5	ENSG00000180934	-0.000932	-0.00548	0.00362	0.00086	-0.403	0.687	0.912	-6.89
Tissue B cells	9 vs all	RNASE10	0.5	ENSG00000182545	-0.000924	-0.00543	0.00359	0.000853	-0.403	0.687	0.912	-6.89
Tissue B cells	9 vs all	AC131254.2	0.5	ENSG00000253604	-0.00106	-0.00621	0.0041	0.000975	-0.403	0.687	0.912	-6.89
Tissue B cells	9 vs all	NDUFAF3	0.557	ENSG00000178057	0.0748	-0.29	0.44	2.68	0.403	0.687	0.912	-6.89
Tissue B cells	9 vs all	OAS1	0.501	ENSG00000089127	-0.0645	-0.379	0.25	0.966	-0.403	0.687	0.912	-6.89
Tissue B cells	9 vs all	SLC39A2	0.5	ENSG00000165794	-0.00102	-0.00602	0.00397	0.000944	-0.403	0.687	0.912	-6.89
Tissue B cells	9 vs all	GMFB	0.511	ENSG00000197045	0.0647	-0.251	0.38	0.9	0.403	0.687	0.912	-6.89
Tissue B cells	9 vs all	AC007570.1	0.5	ENSG00000255655	-0.00171	-0.01	0.00663	0.00157	-0.403	0.687	0.912	-6.89
Tissue B cells	9 vs all	LINC01260	0.5	ENSG00000283440	-0.00137	-0.00809	0.00534	0.00127	-0.403	0.687	0.912	-6.89
Tissue B cells	9 vs all	TNFRSF8	0.5	ENSG00000120949	-0.00999	-0.0588	0.0388	0.0137	-0.403	0.687	0.912	-6.89
Tissue B cells	9 vs all	LINC02535	0.5	ENSG00000234155	-0.00159	-0.00937	0.00619	0.00147	-0.403	0.688	0.912	-6.89
Tissue B cells	9 vs all	SCN7A	0.5	ENSG00000136546	-0.00278	-0.0164	0.0108	0.00257	-0.403	0.688	0.912	-6.89
Tissue B cells	9 vs all	AL606534.2	0.5	ENSG00000232085	-0.00538	-0.0316	0.0209	0.00496	-0.402	0.688	0.912	-6.89
Tissue B cells	9 vs all	DGKG	0.498	ENSG00000058866	-0.0369	-0.217	0.143	0.174	-0.402	0.688	0.912	-6.89
Tissue B cells	9 vs all	PRR15	0.5	ENSG00000176532	-0.00799	-0.047	0.0311	0.0118	-0.402	0.688	0.912	-6.89
Tissue B cells	9 vs all	ASB5	0.5	ENSG00000164122	-0.000933	-0.00549	0.00363	0.000861	-0.402	0.688	0.912	-6.89
Tissue B cells	9 vs all	SLC4A9	0.5	ENSG00000113073	-0.000889	-0.00523	0.00345	0.00082	-0.402	0.688	0.912	-6.89
Tissue B cells	9 vs all	AP003097.2	0.5	ENSG00000254699	-0.000912	-0.00537	0.00355	0.000842	-0.402	0.688	0.912	-6.89
Tissue B cells	9 vs all	AC098650.1	0.5	ENSG00000283563	-0.000884	-0.00521	0.00344	0.000816	-0.402	0.688	0.912	-6.89
Tissue B cells	9 vs all	SOX2	0.5	ENSG00000181449	-0.00136	-0.00803	0.0053	0.00126	-0.402	0.688	0.912	-6.89
Tissue B cells	9 vs all	Z82188.2	0.5	ENSG00000235237	-0.00161	-0.00947	0.00625	0.00148	-0.402	0.688	0.912	-6.89
Tissue B cells	9 vs all	AC007216.1	0.5	ENSG00000260488	-0.000779	-0.00459	0.00303	0.000719	-0.402	0.688	0.912	-6.89
Tissue B cells	9 vs all	LINC00311	0.5	ENSG00000179219	-0.00631	-0.0371	0.0245	0.00853	-0.402	0.688	0.912	-6.89
Tissue B cells	9 vs all	CCDC103	0.5	ENSG00000167131	0.00327	-0.0127	0.0192	0.00564	0.402	0.688	0.912	-6.89
Tissue B cells	9 vs all	G2E3-AS1	0.5	ENSG00000257636	-0.00305	-0.018	0.0119	0.00281	-0.402	0.688	0.912	-6.89
Tissue B cells	9 vs all	LINC02332	0.5	ENSG00000259054	-0.0119	-0.0701	0.0463	0.0383	-0.402	0.688	0.912	-6.89
Tissue B cells	9 vs all	AC007349.2	0.5	ENSG00000230831	-0.000635	-0.00374	0.00247	0.000586	-0.402	0.688	0.912	-6.89
Tissue B cells	9 vs all	SIGLEC7	0.5	ENSG00000168995	-0.00237	-0.014	0.00924	0.00219	-0.402	0.688	0.912	-6.89
Tissue B cells	9 vs all	AL022068.1	0.5	ENSG00000228412	-0.00119	-0.00704	0.00465	0.0011	-0.402	0.688	0.912	-6.89
Tissue B cells	9 vs all	NR1I3	0.5	ENSG00000143257	-0.00429	-0.0253	0.0167	0.00667	-0.402	0.688	0.912	-6.89
Tissue B cells	9 vs all	FUT9	0.5	ENSG00000172461	-0.00808	-0.0476	0.0315	0.00746	-0.402	0.688	0.912	-6.89
Tissue B cells	9 vs all	AC079385.2	0.5	ENSG00000257711	-0.00136	-0.00801	0.00529	0.00125	-0.402	0.688	0.912	-6.89
Tissue B cells	9 vs all	OR2V2	0.5	ENSG00000182613	-0.00246	-0.0145	0.0096	0.00227	-0.402	0.688	0.912	-6.89
Tissue B cells	9 vs all	CCL16	0.5	ENSG00000275152	-0.000675	-0.00398	0.00263	0.000623	-0.402	0.688	0.912	-6.89
Tissue B cells	9 vs all	AL050320.1	0.5	ENSG00000225956	-0.000272	-0.0016	0.00106	0.000251	-0.402	0.688	0.912	-6.89
Tissue B cells	9 vs all	AC012065.3	0.5	ENSG00000269976	-0.00113	-0.00667	0.00441	0.00104	-0.402	0.688	0.912	-6.89
Tissue B cells	9 vs all	AC098479.1	0.5	ENSG00000273493	-0.00181	-0.0107	0.00706	0.00167	-0.401	0.688	0.912	-6.89
Tissue B cells	9 vs all	IGLVV-66	0.5	ENSG00000254075	-0.00936	-0.0552	0.0365	0.00864	-0.401	0.688	0.912	-6.89
Tissue B cells	9 vs all	GRB10	0.5	ENSG00000106070	0.00485	-0.0189	0.0286	0.00504	0.401	0.688	0.912	-6.89
Tissue B cells	9 vs all	AC093525.3	0.5	ENSG00000260436	-0.00156	-0.00919	0.00607	0.00144	-0.401	0.688	0.912	-6.89
Tissue B cells	9 vs all	AL590483.1	0.5	ENSG00000229960	-0.00358	-0.0211	0.014	0.00331	-0.401	0.688	0.912	-6.89
Tissue B cells	9 vs all	AC093567.1	0.5	ENSG00000267764	-0.00242	-0.0143	0.00943	0.00223	-0.401	0.688	0.912	-6.89
Tissue B cells	9 vs all	RTRAF	0.536	ENSG00000087302	-0.0784	-0.463	0.306	2.69	-0.401	0.688	0.912	-6.89
Tissue B cells	9 vs all	AC013472.2	0.5	ENSG00000230286	-0.0026	-0.0153	0.0101	0.0024	-0.401	0.688	0.912	-6.89
Tissue B cells	9 vs all	AC130352.1	0.5	ENSG00000270154	-0.00264	-0.0156	0.0103	0.00244	-0.401	0.688	0.912	-6.89
Tissue B cells	9 vs all	ZBTB20-AS4	0.5	ENSG00000242767	-0.0078	-0.046	0.0304	0.0143	-0.401	0.688	0.912	-6.89
Tissue B cells	9 vs all	LYNX1	0.5	ENSG00000180155	-0.000877	-0.00517	0.00342	0.000809	-0.401	0.688	0.912	-6.89
Tissue B cells	9 vs all	LINC01427	0.5	ENSG00000225321	-0.00119	-0.007	0.00463	0.00109	-0.401	0.688	0.912	-6.89
Tissue B cells	9 vs all	ZFP82	0.497	ENSG00000181007	-0.0455	-0.268	0.177	0.426	-0.401	0.688	0.912	-6.89
Tissue B cells	9 vs all	AC005899.7	0.5	ENSG00000278668	-0.0102	-0.0601	0.0397	0.0121	-0.401	0.689	0.912	-6.89
Tissue B cells	9 vs all	MT-CYB	0.365	ENSG00000198727	-0.123	-0.725	0.479	6.3	-0.401	0.689	0.912	-6.89
Tissue B cells	9 vs all	SHC2	0.5	ENSG00000129946	-0.000315	-0.00186	0.00123	0.000291	-0.401	0.689	0.912	-6.89
Tissue B cells	9 vs all	MTUS2-AS1	0.5	ENSG00000179141	-0.000283	-0.00167	0.0011	0.000261	-0.401	0.689	0.912	-6.89
Tissue B cells	9 vs all	AC245164.1	0.5	ENSG00000253805	-0.0018	-0.0106	0.00704	0.00166	-0.401	0.689	0.912	-6.89
Tissue B cells	9 vs all	AC130456.4	0.5	ENSG00000260681	-0.0018	-0.0106	0.00704	0.00166	-0.401	0.689	0.912	-6.89
Tissue B cells	9 vs all	TMEM132E	0.5	ENSG00000181291	-0.00167	-0.00987	0.00653	0.00154	-0.401	0.689	0.912	-6.89
Tissue B cells	9 vs all	AC008393.1	0.501	ENSG00000245317	0.0246	-0.0963	0.146	0.128	0.401	0.689	0.912	-6.89
Tissue B cells	9 vs all	ZNF165	0.502	ENSG00000197279	-0.0229	-0.135	0.0895	0.123	-0.401	0.689	0.912	-6.89
Tissue B cells	9 vs all	AL365356.1	0.5	ENSG00000226647	-0.00616	-0.0364	0.0241	0.00568	-0.401	0.689	0.912	-6.89
Tissue B cells	9 vs all	AC004381.1	0.5	ENSG00000260510	-0.00794	-0.0469	0.031	0.0132	-0.401	0.689	0.912	-6.89
Tissue B cells	9 vs all	AF111167.1	0.501	ENSG00000258820	-0.0123	-0.0724	0.0479	0.0372	-0.401	0.689	0.912	-6.89
Tissue B cells	9 vs all	KIRREL3	0.5	ENSG00000149571	-0.00106	-0.00626	0.00414	0.000979	-0.401	0.689	0.912	-6.89
Tissue B cells	9 vs all	LINC00565	0.5	ENSG00000260910	-0.000937	-0.00554	0.00366	0.000865	-0.401	0.689	0.912	-6.89
Tissue B cells	9 vs all	UBAP1L	0.5	ENSG00000246922	0.023	-0.09	0.136	0.0727	0.401	0.689	0.912	-6.89
Tissue B cells	9 vs all	ZNF503-AS1	0.5	ENSG00000226051	-0.00104	-0.00616	0.00407	0.000962	-0.401	0.689	0.912	-6.89
Tissue B cells	9 vs all	AL357078.3	0.5	ENSG00000272506	-0.00914	-0.054	0.0357	0.00844	-0.401	0.689	0.912	-6.89
Tissue B cells	9 vs all	AC005580.1	0.5	ENSG00000267320	-0.00122	-0.0072	0.00476	0.00112	-0.401	0.689	0.912	-6.89
Tissue B cells	9 vs all	AP001528.2	0.5	ENSG00000255471	-0.000542	-0.0032	0.00212	5e-04	-0.401	0.689	0.912	-6.89
Tissue B cells	9 vs all	AHDC1	0.5	ENSG00000126705	-0.0382	-0.226	0.149	0.231	-0.401	0.689	0.912	-6.89
Tissue B cells	9 vs all	RPRML	0.5	ENSG00000179673	-0.000346	-0.00205	0.00135	0.00032	-0.401	0.689	0.912	-6.89
Tissue B cells	9 vs all	AL355987.3	0.5	ENSG00000272896	-0.0164	-0.097	0.0642	0.0151	-0.401	0.689	0.912	-6.89
Tissue B cells	9 vs all	AL117209.1	0.5	ENSG00000259515	-0.000918	-0.00542	0.00359	0.000847	-0.4	0.689	0.912	-6.89
Tissue B cells	9 vs all	AC117945.1	0.5	ENSG00000234481	-0.00108	-0.00638	0.00422	0.000996	-0.4	0.689	0.912	-6.89
Tissue B cells	9 vs all	TEX13C	0.5	ENSG00000282815	-0.000319	-0.00188	0.00125	0.000294	-0.4	0.689	0.912	-6.89
Tissue B cells	9 vs all	AC090398.1	0.5	ENSG00000260569	-0.00333	-0.0197	0.013	0.00307	-0.4	0.689	0.912	-6.89
Tissue B cells	9 vs all	TPGS1	0.502	ENSG00000141933	-0.0623	-0.368	0.244	0.759	-0.4	0.689	0.912	-6.89
Tissue B cells	9 vs all	AC011405.1	0.5	ENSG00000249593	-0.00804	-0.0476	0.0315	0.0158	-0.4	0.689	0.912	-6.89
Tissue B cells	9 vs all	RFPL3	0.5	ENSG00000128276	-0.000804	-0.00475	0.00315	0.000742	-0.4	0.689	0.912	-6.89
Tissue B cells	9 vs all	TGM4	0.501	ENSG00000163810	0.00308	-0.0121	0.0182	0.00555	0.4	0.689	0.912	-6.89
Tissue B cells	9 vs all	KIAA1614-AS1	0.5	ENSG00000232586	-0.00569	-0.0336	0.0223	0.00525	-0.4	0.689	0.912	-6.89
Tissue B cells	9 vs all	VEGFD	0.5	ENSG00000165197	-0.00834	-0.0493	0.0327	0.0077	-0.4	0.689	0.912	-6.89
Tissue B cells	9 vs all	FBXW7	0.557	ENSG00000109670	-0.068	-0.402	0.266	1.38	-0.4	0.689	0.912	-6.89
Tissue B cells	9 vs all	AJ003147.2	0.5	ENSG00000262668	-0.00103	-0.00607	0.00402	0.000947	-0.4	0.689	0.912	-6.89
Tissue B cells	9 vs all	AL359232.1	0.502	ENSG00000258561	0.0174	-0.068	0.103	0.068	0.4	0.689	0.912	-6.89
Tissue B cells	9 vs all	LINC00551	0.5	ENSG00000272274	-0.000785	-0.00464	0.00307	0.000724	-0.4	0.689	0.912	-6.89
Tissue B cells	9 vs all	WNT9A	0.5	ENSG00000143816	-0.00422	-0.025	0.0165	0.0039	-0.4	0.689	0.912	-6.89
Tissue B cells	9 vs all	AC027020.1	0.5	ENSG00000259540	-0.00107	-0.00633	0.00419	0.000987	-0.4	0.689	0.912	-6.89
Tissue B cells	9 vs all	IGKV2OR2-7	0.5	ENSG00000270450	-0.00162	-0.00957	0.00634	0.00149	-0.4	0.689	0.912	-6.89
Tissue B cells	9 vs all	C22orf23	0.5	ENSG00000128346	0.00421	-0.0165	0.0249	0.00436	0.4	0.689	0.912	-6.89
Tissue B cells	9 vs all	SH2D1B	0.5	ENSG00000198574	-0.00246	-0.0145	0.00963	0.00227	-0.4	0.69	0.912	-6.89
Tissue B cells	9 vs all	SMIM10L2B	0.5	ENSG00000196972	-0.000798	-0.00472	0.00313	0.000737	-0.4	0.69	0.912	-6.89
Tissue B cells	9 vs all	IL16	0.46	ENSG00000172349	-0.0876	-0.519	0.343	2.31	-0.4	0.69	0.912	-6.89
Tissue B cells	9 vs all	AP001922.5	0.5	ENSG00000255326	-0.00152	-0.00898	0.00594	0.0014	-0.4	0.69	0.912	-6.89
Tissue B cells	9 vs all	PECAM1	0.537	ENSG00000261371	-0.0752	-0.445	0.295	1.17	-0.4	0.69	0.912	-6.89
Tissue B cells	9 vs all	AC091153.4	0.5	ENSG00000261898	-0.00034	-0.00201	0.00133	0.000314	-0.4	0.69	0.912	-6.89
Tissue B cells	9 vs all	ADNP-AS1	0.501	ENSG00000259456	-0.0244	-0.145	0.0958	0.0915	-0.4	0.69	0.912	-6.89
Tissue B cells	9 vs all	TICAM2	0.499	ENSG00000243414	-0.0214	-0.127	0.0839	0.128	-0.4	0.69	0.912	-6.89
Tissue B cells	9 vs all	TMED4	0.579	ENSG00000158604	-0.0778	-0.461	0.305	2.09	-0.4	0.69	0.912	-6.89
Tissue B cells	9 vs all	AP003068.3	0.5	ENSG00000255173	-0.00422	-0.025	0.0165	0.00389	-0.4	0.69	0.912	-6.89
Tissue B cells	9 vs all	AC092134.1	0.5	ENSG00000261707	-0.00104	-0.00614	0.00407	0.000957	-0.4	0.69	0.912	-6.89
Tissue B cells	9 vs all	SEZ6L	0.5	ENSG00000100095	-0.00104	-0.00614	0.00407	0.000957	-0.4	0.69	0.912	-6.89
Tissue B cells	9 vs all	HNF4A	0.5	ENSG00000101076	-0.011	-0.0653	0.0433	0.0252	-0.4	0.69	0.912	-6.89
Tissue B cells	9 vs all	ENHO	0.5	ENSG00000168913	-0.00229	-0.0136	0.00898	0.00211	-0.4	0.69	0.912	-6.89
Tissue B cells	9 vs all	PPM1H	0.5	ENSG00000111110	-0.00229	-0.0136	0.00898	0.00211	-0.4	0.69	0.912	-6.89
Tissue B cells	9 vs all	CASP2	0.497	ENSG00000106144	0.0578	-0.227	0.342	0.579	0.4	0.69	0.912	-6.89
Tissue B cells	9 vs all	SLC25A20	0.506	ENSG00000178537	-0.0525	-0.311	0.206	0.704	-0.399	0.69	0.912	-6.89
Tissue B cells	9 vs all	DPP9-AS1	0.5	ENSG00000205790	-0.000641	-0.0038	0.00252	0.000592	-0.399	0.69	0.912	-6.89
Tissue B cells	9 vs all	AC022400.1	0.5	ENSG00000224195	-0.000791	-0.00469	0.0031	0.00073	-0.399	0.69	0.912	-6.89
Tissue B cells	9 vs all	GPBAR1	0.5	ENSG00000179921	-0.00577	-0.0342	0.0226	0.00532	-0.399	0.69	0.912	-6.89
Tissue B cells	9 vs all	BX088645.1	0.5	ENSG00000283378	-0.00592	-0.0351	0.0233	0.00547	-0.399	0.69	0.912	-6.89
Tissue B cells	9 vs all	AC062037.2	0.5	ENSG00000273196	-0.00469	-0.0278	0.0184	0.00433	-0.399	0.69	0.912	-6.89
Tissue B cells	9 vs all	GYPA	0.5	ENSG00000170180	-0.00192	-0.0114	0.00755	0.00177	-0.399	0.69	0.912	-6.89
Tissue B cells	9 vs all	AP006621.3	0.501	ENSG00000255284	-0.0249	-0.147	0.0976	0.154	-0.399	0.69	0.912	-6.89
Tissue B cells	9 vs all	AC005410.2	0.5	ENSG00000266368	-0.00354	-0.021	0.0139	0.00327	-0.399	0.69	0.912	-6.89
Tissue B cells	9 vs all	AL358852.1	0.5	ENSG00000278899	-0.0139	-0.0821	0.0544	0.0452	-0.399	0.69	0.912	-6.89
Tissue B cells	9 vs all	AL008635.1	0.5	ENSG00000273176	-8e-04	-0.00474	0.00314	0.000738	-0.399	0.69	0.912	-6.89
Tissue B cells	9 vs all	SEMA6B	0.5	ENSG00000167680	-0.00543	-0.0322	0.0213	0.00944	-0.399	0.69	0.912	-6.89
Tissue B cells	9 vs all	AP000235.1	0.5	ENSG00000244278	-0.000352	-0.00209	0.00138	0.000325	-0.399	0.69	0.912	-6.89
Tissue B cells	9 vs all	AL161729.3	0.5	ENSG00000271384	-0.00287	-0.017	0.0113	0.00265	-0.399	0.69	0.912	-6.89
Tissue B cells	9 vs all	XKR3	0.5	ENSG00000172967	-0.00126	-0.00746	0.00494	0.00116	-0.399	0.69	0.912	-6.89
Tissue B cells	9 vs all	RHPN1-AS1	0.5	ENSG00000254389	-0.00104	-0.00614	0.00407	0.000956	-0.399	0.69	0.912	-6.89
Tissue B cells	9 vs all	SV2C	0.5	ENSG00000122012	-0.000828	-0.00491	0.00325	0.000764	-0.399	0.69	0.912	-6.89
Tissue B cells	9 vs all	TMEM249	0.5	ENSG00000261587	-0.00434	-0.0257	0.017	0.004	-0.399	0.69	0.912	-6.89
Tissue B cells	9 vs all	LILRB1-AS1	0.5	ENSG00000224730	-0.000851	-0.00504	0.00334	0.000785	-0.399	0.69	0.912	-6.89
Tissue B cells	9 vs all	FCN3	0.5	ENSG00000142748	-0.00176	-0.0104	0.00692	0.00163	-0.399	0.69	0.912	-6.89
Tissue B cells	9 vs all	ABCB1	0.499	ENSG00000085563	-0.0311	-0.184	0.122	0.18	-0.399	0.69	0.912	-6.89
Tissue B cells	9 vs all	MYO18B	0.5	ENSG00000133454	-0.00539	-0.032	0.0212	0.00498	-0.399	0.69	0.912	-6.89
Tissue B cells	9 vs all	SLC9C2	0.5	ENSG00000162753	-0.00123	-0.00731	0.00484	0.00114	-0.399	0.69	0.912	-6.89
Tissue B cells	9 vs all	AC092807.3	0.5	ENSG00000282057	-0.00105	-0.00626	0.00415	0.000974	-0.399	0.69	0.912	-6.89
Tissue B cells	9 vs all	KCNK13	0.5	ENSG00000152315	-0.000268	-0.00159	0.00106	0.000248	-0.399	0.69	0.912	-6.89
Tissue B cells	9 vs all	SMCR5	0.502	ENSG00000226746	-0.0168	-0.0999	0.0662	0.0465	-0.399	0.69	0.912	-6.89
Tissue B cells	9 vs all	CRYBA1	0.5	ENSG00000108255	-0.000869	-0.00516	0.00342	0.000802	-0.399	0.69	0.912	-6.89
Tissue B cells	9 vs all	AL031770.1	0.5	ENSG00000230433	-0.00535	-0.0317	0.021	0.00494	-0.399	0.69	0.912	-6.89
Tissue B cells	9 vs all	INPP5F	0.499	ENSG00000198825	-0.0653	-0.387	0.257	0.756	-0.399	0.69	0.912	-6.89
Tissue B cells	9 vs all	U47924.3	0.5	ENSG00000275703	-0.00351	-0.0208	0.0138	0.00324	-0.399	0.69	0.912	-6.89
Tissue B cells	9 vs all	AC073352.2	0.5	ENSG00000272967	-0.0064	-0.038	0.0252	0.0141	-0.399	0.69	0.912	-6.89
Tissue B cells	9 vs all	PLA2G2D	0.502	ENSG00000117215	0.0266	-0.105	0.158	0.171	0.399	0.69	0.912	-6.89
Tissue B cells	9 vs all	DDX4	0.5	ENSG00000152670	-0.00165	-0.00981	0.00651	0.00153	-0.398	0.691	0.912	-6.89
Tissue B cells	9 vs all	PTGR1	0.5	ENSG00000106853	-0.0111	-0.066	0.0438	0.0252	-0.398	0.691	0.912	-6.89
Tissue B cells	9 vs all	AC092171.2	0.5	ENSG00000230733	-0.00541	-0.0321	0.0213	0.00499	-0.398	0.691	0.912	-6.89
Tissue B cells	9 vs all	SMYD3	0.505	ENSG00000185420	-0.0519	-0.308	0.204	0.749	-0.398	0.691	0.912	-6.89
Tissue B cells	9 vs all	LYVE1	0.5	ENSG00000133800	-0.00151	-0.00898	0.00596	0.0014	-0.398	0.691	0.912	-6.89
Tissue B cells	9 vs all	FAM224B	0.5	ENSG00000230663	-0.0024	-0.0143	0.00946	0.00222	-0.398	0.691	0.912	-6.89
Tissue B cells	9 vs all	AC125616.1	0.5	ENSG00000256008	0.00203	-0.00799	0.012	0.00256	0.398	0.691	0.912	-6.89
Tissue B cells	9 vs all	AL021707.6	0.504	ENSG00000272669	0.0149	-0.0588	0.0887	0.0632	0.398	0.691	0.912	-6.89
Tissue B cells	9 vs all	LINC00352	0.5	ENSG00000227893	-0.000656	-0.00389	0.00258	0.000605	-0.398	0.691	0.912	-6.89
Tissue B cells	9 vs all	AC121761.1	0.501	ENSG00000257497	-0.00946	-0.0562	0.0373	0.0273	-0.398	0.691	0.912	-6.89
Tissue B cells	9 vs all	AC026495.1	0.5	ENSG00000258654	-0.000686	-0.00408	0.00271	0.000634	-0.398	0.691	0.912	-6.89
Tissue B cells	9 vs all	CASR	0.5	ENSG00000036828	-0.00254	-0.0151	0.01	0.00234	-0.398	0.691	0.912	-6.89
Tissue B cells	9 vs all	KCNK15-AS1	0.501	ENSG00000244558	0.00461	-0.0182	0.0274	0.0168	0.398	0.691	0.912	-6.89
Tissue B cells	9 vs all	HIST1H4A	0.499	ENSG00000278637	0.0284	-0.112	0.168	0.148	0.398	0.691	0.912	-6.89
Tissue B cells	9 vs all	AC072039.2	0.5	ENSG00000273455	-0.00252	-0.015	0.00995	0.00233	-0.398	0.691	0.912	-6.89
Tissue B cells	9 vs all	AL031666.2	0.5	ENSG00000267882	-0.00957	-0.0569	0.0378	0.0171	-0.398	0.691	0.912	-6.89
Tissue B cells	9 vs all	SH3D19	0.499	ENSG00000109686	-0.0202	-0.12	0.0797	0.0949	-0.398	0.691	0.912	-6.89
Tissue B cells	9 vs all	AC015923.1	0.5	ENSG00000233635	-0.00102	-0.00604	0.004	0.000937	-0.398	0.691	0.912	-6.89
Tissue B cells	9 vs all	AC012557.1	0.5	ENSG00000271843	-0.0015	-0.00893	0.00593	0.00139	-0.398	0.691	0.912	-6.89
Tissue B cells	9 vs all	SLC4A10	0.5	ENSG00000144290	-0.00537	-0.0319	0.0212	0.00495	-0.398	0.691	0.912	-6.89
Tissue B cells	9 vs all	MYO19	0.507	ENSG00000278259	-0.042	-0.25	0.166	0.427	-0.398	0.691	0.912	-6.89
Tissue B cells	9 vs all	AIRN	0.5	ENSG00000268257	-0.000662	-0.00394	0.00261	0.000611	-0.398	0.691	0.912	-6.89
Tissue B cells	9 vs all	FAM92A	0.502	ENSG00000188343	0.0105	-0.0412	0.0622	0.0275	0.398	0.691	0.912	-6.89
Tissue B cells	9 vs all	PCDH7	0.5	ENSG00000169851	-0.000813	-0.00483	0.00321	0.00075	-0.398	0.691	0.912	-6.89
Tissue B cells	9 vs all	URAD	0.5	ENSG00000183463	-0.00772	-0.0459	0.0305	0.00712	-0.398	0.691	0.912	-6.89
Tissue B cells	9 vs all	TRIM9	0.5	ENSG00000100505	-0.00762	-0.0453	0.0301	0.00974	-0.398	0.691	0.912	-6.89
Tissue B cells	9 vs all	MRPS30-DT	0.502	ENSG00000251141	0.00852	-0.0336	0.0507	0.0294	0.398	0.691	0.912	-6.89
Tissue B cells	9 vs all	CCDC183-AS1	0.5	ENSG00000228544	-0.00763	-0.0454	0.0301	0.018	-0.397	0.691	0.912	-6.89
Tissue B cells	9 vs all	AC010643.1	0.5	ENSG00000268686	-0.011	-0.0657	0.0436	0.0173	-0.397	0.691	0.912	-6.89
Tissue B cells	9 vs all	KLHL35	0.501	ENSG00000149243	-0.0153	-0.091	0.0604	0.0391	-0.397	0.691	0.912	-6.89
Tissue B cells	9 vs all	RIT1	0.501	ENSG00000143622	-0.0512	-0.304	0.202	0.563	-0.397	0.691	0.912	-6.89
Tissue B cells	9 vs all	TUSC3	0.5	ENSG00000104723	-0.0015	-0.00891	0.00592	0.00138	-0.397	0.691	0.912	-6.89
Tissue B cells	9 vs all	AL109615.3	0.5	ENSG00000237686	-0.00101	-0.00602	0.004	0.000934	-0.397	0.691	0.912	-6.89
Tissue B cells	9 vs all	RNF152	0.5	ENSG00000176641	-0.0059	-0.0351	0.0233	0.00545	-0.397	0.691	0.912	-6.89
Tissue B cells	9 vs all	AC010542.5	0.5	ENSG00000277978	-0.000964	-0.00573	0.00381	0.00089	-0.397	0.691	0.912	-6.89
Tissue B cells	9 vs all	WDR88	0.5	ENSG00000166359	-0.00529	-0.0315	0.0209	0.00488	-0.397	0.691	0.912	-6.89
Tissue B cells	9 vs all	PTGES	0.5	ENSG00000148344	-0.00493	-0.0293	0.0195	0.00455	-0.397	0.692	0.912	-6.89
Tissue B cells	9 vs all	ASZ1	0.5	ENSG00000154438	-0.000426	-0.00253	0.00168	0.000393	-0.397	0.692	0.912	-6.89
Tissue B cells	9 vs all	AC008750.1	0.499	ENSG00000254760	0.0242	-0.0958	0.144	0.0917	0.397	0.692	0.912	-6.89
Tissue B cells	9 vs all	AC005291.1	0.5	ENSG00000264067	-0.00189	-0.0112	0.00746	0.00174	-0.397	0.692	0.912	-6.89
Tissue B cells	9 vs all	AC027338.1	0.5	ENSG00000249664	-0.00111	-0.0066	0.00438	0.00102	-0.397	0.692	0.912	-6.89
Tissue B cells	9 vs all	AC010746.1	0.5	ENSG00000225979	-0.0137	-0.0818	0.0543	0.0127	-0.397	0.692	0.912	-6.89
Tissue B cells	9 vs all	PPP1R1A	0.5	ENSG00000135447	-0.00101	-0.00599	0.00398	0.000929	-0.397	0.692	0.912	-6.89
Tissue B cells	9 vs all	AC020663.2	0.5	ENSG00000267077	-0.000327	-0.00194	0.00129	0.000301	-0.397	0.692	0.912	-6.89
Tissue B cells	9 vs all	GLYATL2	0.5	ENSG00000156689	-0.00337	-0.0201	0.0133	0.00311	-0.397	0.692	0.912	-6.89
Tissue B cells	9 vs all	AL022069.1	0.501	ENSG00000261420	0.0173	-0.0686	0.103	0.0727	0.397	0.692	0.912	-6.89
Tissue B cells	9 vs all	AC116351.1	0.5	ENSG00000215246	-0.000965	-0.00575	0.00382	0.000891	-0.397	0.692	0.912	-6.89
Tissue B cells	9 vs all	SLC15A3	0.498	ENSG00000110446	-0.046	-0.274	0.182	0.379	-0.397	0.692	0.912	-6.89
Tissue B cells	9 vs all	LINC01344	0.5	ENSG00000228918	-0.00248	-0.0148	0.00981	0.00229	-0.397	0.692	0.912	-6.89
Tissue B cells	9 vs all	PLA2G4A	0.5	ENSG00000116711	0.00343	-0.0136	0.0204	0.00508	0.397	0.692	0.912	-6.89
Tissue B cells	9 vs all	AL133387.1	0.5	ENSG00000225208	-0.00109	-0.00649	0.00431	0.00101	-0.397	0.692	0.912	-6.89
Tissue B cells	9 vs all	AL359076.1	0.5	ENSG00000236199	-0.00103	-0.00616	0.00409	0.000954	-0.397	0.692	0.912	-6.9
Tissue B cells	9 vs all	LINC02019	0.5	ENSG00000273356	-0.00436	-0.026	0.0173	0.0156	-0.397	0.692	0.912	-6.9
Tissue B cells	9 vs all	AC098614.4	0.5	ENSG00000271943	-0.00251	-0.015	0.00993	0.00232	-0.397	0.692	0.912	-6.9
Tissue B cells	9 vs all	GIPC2	0.5	ENSG00000137960	-0.00241	-0.0144	0.00955	0.00222	-0.396	0.692	0.912	-6.9
Tissue B cells	9 vs all	LINC01239	0.5	ENSG00000234840	-0.00696	-0.0415	0.0276	0.00643	-0.396	0.692	0.912	-6.9
Tissue B cells	9 vs all	AP001010.1	0.5	ENSG00000266954	-0.000573	-0.00342	0.00227	0.000529	-0.396	0.692	0.912	-6.9
Tissue B cells	9 vs all	GPR180	0.507	ENSG00000152749	-0.0439	-0.262	0.174	0.573	-0.396	0.692	0.912	-6.9
Tissue B cells	9 vs all	ABHD16B	0.5	ENSG00000183260	-0.000766	-0.00457	0.00304	0.000707	-0.396	0.692	0.912	-6.9
Tissue B cells	9 vs all	LRRC9	0.5	ENSG00000131951	-0.00172	-0.0102	0.0068	0.00158	-0.396	0.692	0.912	-6.9
Tissue B cells	9 vs all	FP325330.3	0.5	ENSG00000279712	-0.00135	-0.00808	0.00537	0.00125	-0.396	0.692	0.912	-6.9
Tissue B cells	9 vs all	AC068643.1	0.5	ENSG00000257703	-0.00102	-0.00611	0.00406	0.000945	-0.396	0.692	0.912	-6.9
Tissue B cells	9 vs all	ZDHHC20	0.501	ENSG00000180776	0.0481	-0.191	0.287	0.527	0.396	0.692	0.912	-6.9
Tissue B cells	9 vs all	AC243972.1	0.5	ENSG00000248358	-0.00192	-0.0114	0.0076	0.00177	-0.396	0.692	0.912	-6.9
Tissue B cells	9 vs all	BCAR4	0.5	ENSG00000262117	-0.000879	-0.00525	0.00349	0.000812	-0.396	0.692	0.912	-6.9
Tissue B cells	9 vs all	TMEM52	0.515	ENSG00000178821	0.0379	-0.15	0.226	0.29	0.396	0.692	0.912	-6.9
Tissue B cells	9 vs all	LGALS12	0.5	ENSG00000133317	-0.00298	-0.0178	0.0118	0.00275	-0.396	0.692	0.912	-6.9
Tissue B cells	9 vs all	SLC6A14	0.5	ENSG00000268104	-0.00102	-0.00609	0.00405	0.000942	-0.396	0.692	0.912	-6.9
Tissue B cells	9 vs all	AP003774.3	0.5	ENSG00000231680	-0.00232	-0.0139	0.00922	0.00215	-0.396	0.692	0.912	-6.9
Tissue B cells	9 vs all	AL162258.2	0.5	ENSG00000272030	0.0298	-0.118	0.178	0.195	0.396	0.692	0.912	-6.9
Tissue B cells	9 vs all	PCOLCE-AS1	0.5	ENSG00000224729	-0.00459	-0.0274	0.0182	0.00424	-0.396	0.692	0.912	-6.9
Tissue B cells	9 vs all	ANKRD55	0.5	ENSG00000164512	-0.00195	-0.0116	0.00775	0.0018	-0.396	0.692	0.912	-6.9
Tissue B cells	9 vs all	TMEM144	0.5	ENSG00000164124	-0.00886	-0.0529	0.0352	0.0126	-0.396	0.692	0.912	-6.9
Tissue B cells	9 vs all	AC090617.5	0.5	ENSG00000263050	-0.000885	-0.00528	0.00351	0.000817	-0.396	0.692	0.912	-6.9
Tissue B cells	9 vs all	MNX1	0.5	ENSG00000130675	-0.00136	-0.0081	0.00538	0.00125	-0.396	0.692	0.912	-6.9
Tissue B cells	9 vs all	HYDIN	0.5	ENSG00000157423	-0.00457	-0.0273	0.0181	0.00422	-0.396	0.693	0.912	-6.9
Tissue B cells	9 vs all	CTIF	0.5	ENSG00000134030	-0.0171	-0.102	0.0678	0.102	-0.396	0.693	0.912	-6.9
Tissue B cells	9 vs all	LINC02560	0.5	ENSG00000268307	-0.00125	-0.00748	0.00498	0.00116	-0.396	0.693	0.912	-6.9
Tissue B cells	9 vs all	C11orf96	0.5	ENSG00000187479	-0.000852	-0.00509	0.00338	0.000787	-0.396	0.693	0.912	-6.9
Tissue B cells	9 vs all	PTGS2	0.5	ENSG00000073756	-0.00775	-0.0463	0.0308	0.00715	-0.396	0.693	0.912	-6.9
Tissue B cells	9 vs all	TMCC1	0.502	ENSG00000172765	-0.0388	-0.232	0.154	0.415	-0.396	0.693	0.912	-6.9
Tissue B cells	9 vs all	AC092111.2	0.5	ENSG00000276417	-0.00132	-0.00791	0.00526	0.00122	-0.396	0.693	0.912	-6.9
Tissue B cells	9 vs all	CHMP1B-AS1	0.5	ENSG00000267165	-0.00353	-0.0211	0.014	0.00326	-0.395	0.693	0.912	-6.9
Tissue B cells	9 vs all	CLEC4F	0.5	ENSG00000152672	-0.000627	-0.00374	0.00249	0.000578	-0.395	0.693	0.912	-6.9
Tissue B cells	9 vs all	AC008667.1	0.5	ENSG00000249526	-0.00699	-0.0418	0.0278	0.00645	-0.395	0.693	0.912	-6.9
Tissue B cells	9 vs all	RAB6C	0.5	ENSG00000222014	-0.00488	-0.0292	0.0194	0.00451	-0.395	0.693	0.912	-6.9
Tissue B cells	9 vs all	SLN	0.5	ENSG00000170290	-0.00551	-0.0329	0.0219	0.00509	-0.395	0.693	0.912	-6.9
Tissue B cells	9 vs all	SLC25A2	0.5	ENSG00000120329	-0.000408	-0.00244	0.00162	0.000377	-0.395	0.693	0.912	-6.9
Tissue B cells	9 vs all	NHSL2	0.516	ENSG00000204131	0.0317	-0.126	0.189	0.249	0.395	0.693	0.912	-6.9
Tissue B cells	9 vs all	AC006946.2	0.503	ENSG00000273203	-0.0263	-0.157	0.104	0.0805	-0.395	0.693	0.912	-6.9
Tissue B cells	9 vs all	AC009495.2	0.5	ENSG00000232411	-0.00423	-0.0253	0.0168	0.0039	-0.395	0.693	0.912	-6.9
Tissue B cells	9 vs all	AC010973.1	0.5	ENSG00000243433	-0.000445	-0.00266	0.00177	0.000411	-0.395	0.693	0.912	-6.9
Tissue B cells	9 vs all	PPP4R1-AS1	0.5	ENSG00000263627	-0.000254	-0.00152	0.00101	0.000235	-0.395	0.693	0.912	-6.9
Tissue B cells	9 vs all	SCX	0.5	ENSG00000260428	0.0185	-0.0734	0.11	0.0572	0.395	0.693	0.912	-6.9
Tissue B cells	9 vs all	MIR122HG	0.5	ENSG00000267391	-0.00848	-0.0507	0.0337	0.0123	-0.395	0.693	0.912	-6.9
Tissue B cells	9 vs all	AC092681.3	0.5	ENSG00000273011	-0.00185	-0.0111	0.00737	0.00171	-0.395	0.693	0.912	-6.9
Tissue B cells	9 vs all	LINC01910	0.5	ENSG00000266278	-0.000773	-0.00463	0.00308	0.000714	-0.395	0.693	0.912	-6.9
Tissue B cells	9 vs all	LINC01443	0.5	ENSG00000266554	-0.000617	-0.00369	0.00246	0.000569	-0.395	0.693	0.912	-6.9
Tissue B cells	9 vs all	AC022826.2	0.5	ENSG00000258677	-0.00188	-0.0113	0.00751	0.00174	-0.395	0.693	0.912	-6.9
Tissue B cells	9 vs all	MXD3	0.507	ENSG00000213347	-0.0405	-0.242	0.161	0.359	-0.395	0.693	0.912	-6.9
Tissue B cells	9 vs all	PLA2G4F	0.5	ENSG00000168907	-0.00557	-0.0334	0.0222	0.00515	-0.395	0.693	0.912	-6.9
Tissue B cells	9 vs all	BBOX1	0.5	ENSG00000129151	-0.000607	-0.00363	0.00242	0.000561	-0.395	0.693	0.912	-6.9
Tissue B cells	9 vs all	KDELR1	0.616	ENSG00000105438	-0.0899	-0.538	0.358	2.73	-0.395	0.693	0.912	-6.9
Tissue B cells	9 vs all	AC015909.2	0.501	ENSG00000253730	0.00526	-0.0209	0.0314	0.00752	0.395	0.693	0.912	-6.9
Tissue B cells	9 vs all	RAB5A	0.516	ENSG00000144566	0.0606	-0.241	0.363	1.14	0.395	0.693	0.912	-6.9
Tissue B cells	9 vs all	HIST1H3H	0.501	ENSG00000278828	-0.0484	-0.29	0.193	0.421	-0.394	0.693	0.912	-6.9
Tissue B cells	9 vs all	AC092171.3	0.5	ENSG00000234432	-0.00246	-0.0147	0.00982	0.00227	-0.394	0.694	0.912	-6.9
Tissue B cells	9 vs all	AC092958.1	0.5	ENSG00000239922	-0.00127	-0.00763	0.00508	0.00118	-0.394	0.694	0.912	-6.9
Tissue B cells	9 vs all	SPDYE4	0.5	ENSG00000183318	-0.00114	-0.00681	0.00454	0.00105	-0.394	0.694	0.912	-6.9
Tissue B cells	9 vs all	AC079779.4	0.5	ENSG00000277997	-0.000839	-0.00503	0.00335	0.000774	-0.394	0.694	0.912	-6.9
Tissue B cells	9 vs all	INMT	0.5	ENSG00000241644	0.00347	-0.0138	0.0208	0.00504	0.394	0.694	0.912	-6.9
Tissue B cells	9 vs all	POU2F3	0.5	ENSG00000137709	-0.00489	-0.0293	0.0195	0.00451	-0.394	0.694	0.912	-6.9
Tissue B cells	9 vs all	LINC01363	0.5	ENSG00000231605	-0.00531	-0.0318	0.0212	0.0049	-0.394	0.694	0.912	-6.9
Tissue B cells	9 vs all	LINC00637	0.5	ENSG00000258735	-0.0048	-0.0288	0.0192	0.0103	-0.394	0.694	0.912	-6.9
Tissue B cells	9 vs all	AC005695.3	0.5	ENSG00000273816	-0.000386	-0.00232	0.00154	0.000357	-0.394	0.694	0.912	-6.9
Tissue B cells	9 vs all	AMY2A	0.5	ENSG00000243480	-0.00609	-0.0365	0.0243	0.00562	-0.394	0.694	0.912	-6.9
Tissue B cells	9 vs all	AL445072.1	0.5	ENSG00000237208	-0.000844	-0.00506	0.00337	0.000779	-0.394	0.694	0.912	-6.9
Tissue B cells	9 vs all	GNB2	0.491	ENSG00000172354	-0.0773	-0.464	0.309	1.85	-0.394	0.694	0.912	-6.9
Tissue B cells	9 vs all	TMPRSS11E	0.5	ENSG00000087128	-0.0102	-0.0611	0.0407	0.0178	-0.394	0.694	0.912	-6.9
Tissue B cells	9 vs all	ATG101	0.53	ENSG00000123395	-0.0636	-0.381	0.254	1.24	-0.394	0.694	0.912	-6.9
Tissue B cells	9 vs all	TMEM37	0.501	ENSG00000171227	0.00697	-0.0278	0.0418	0.0228	0.394	0.694	0.912	-6.9
Tissue B cells	9 vs all	PPP1R17	0.5	ENSG00000106341	-0.00213	-0.0128	0.0085	0.00196	-0.394	0.694	0.912	-6.9
Tissue B cells	9 vs all	INSL5	0.5	ENSG00000172410	-0.00186	-0.0112	0.00744	0.00172	-0.394	0.694	0.912	-6.9
Tissue B cells	9 vs all	DEPDC1-AS1	0.5	ENSG00000234264	-0.00536	-0.0322	0.0214	0.00495	-0.393	0.694	0.912	-6.9
Tissue B cells	9 vs all	AC087741.2	0.5	ENSG00000275479	-0.00311	-0.0186	0.0124	0.00287	-0.393	0.694	0.912	-6.9
Tissue B cells	9 vs all	GRPEL2-AS1	0.5	ENSG00000253618	-0.00195	-0.0117	0.00778	0.0018	-0.393	0.694	0.912	-6.9
Tissue B cells	9 vs all	ZDHHC5	0.496	ENSG00000156599	-0.0491	-0.295	0.197	0.552	-0.393	0.694	0.912	-6.9
Tissue B cells	9 vs all	AC010642.2	0.551	ENSG00000283103	0.0616	-0.247	0.37	1.12	0.393	0.694	0.912	-6.9
Tissue B cells	9 vs all	SOX11	0.5	ENSG00000176887	-0.00458	-0.0275	0.0183	0.00693	-0.393	0.694	0.912	-6.9
Tissue B cells	9 vs all	AC011893.1	0.5	ENSG00000226806	-0.00723	-0.0434	0.029	0.00668	-0.393	0.694	0.912	-6.9
Tissue B cells	9 vs all	SPON2	0.506	ENSG00000159674	-0.0348	-0.209	0.139	0.296	-0.393	0.694	0.912	-6.9
Tissue B cells	9 vs all	AC046136.1	0.5	ENSG00000242880	-0.0017	-0.0102	0.00679	0.00157	-0.393	0.694	0.912	-6.9
Tissue B cells	9 vs all	UBE2Q1-AS1	0.5	ENSG00000229780	-0.00167	-0.01	0.00667	0.00154	-0.393	0.694	0.912	-6.9
Tissue B cells	9 vs all	AC068768.1	0.5	ENSG00000235423	-0.00546	-0.0327	0.0218	0.00504	-0.393	0.694	0.912	-6.9
Tissue B cells	9 vs all	AP000769.2	0.501	ENSG00000270117	-0.00658	-0.0395	0.0264	0.0181	-0.393	0.695	0.912	-6.9
Tissue B cells	9 vs all	WDR59	0.5	ENSG00000103091	-0.0461	-0.277	0.185	0.518	-0.393	0.695	0.912	-6.9
Tissue B cells	9 vs all	EMC9	0.516	ENSG00000100908	0.0594	-0.238	0.357	0.981	0.393	0.695	0.912	-6.9
Tissue B cells	9 vs all	TMEM39B	0.501	ENSG00000121775	-0.0542	-0.326	0.217	0.73	-0.393	0.695	0.912	-6.9
Tissue B cells	9 vs all	PCAT6	0.511	ENSG00000228288	-0.0416	-0.25	0.167	0.418	-0.393	0.695	0.912	-6.9
Tissue B cells	9 vs all	AC087392.3	0.5	ENSG00000262228	-0.00463	-0.0278	0.0186	0.00427	-0.393	0.695	0.912	-6.9
Tissue B cells	9 vs all	AL354793.1	0.5	ENSG00000230105	-0.00549	-0.033	0.022	0.00507	-0.393	0.695	0.912	-6.9
Tissue B cells	9 vs all	NYAP2	0.502	ENSG00000144460	0.00878	-0.0352	0.0528	0.0278	0.393	0.695	0.912	-6.9
Tissue B cells	9 vs all	POTEF	0.5	ENSG00000196604	-0.000629	-0.00378	0.00252	0.00058	-0.393	0.695	0.912	-6.9
Tissue B cells	9 vs all	KCTD19	0.5	ENSG00000168676	-0.013	-0.0782	0.0522	0.0336	-0.393	0.695	0.912	-6.9
Tissue B cells	9 vs all	RAB15	0.5	ENSG00000139998	-0.0046	-0.0276	0.0184	0.0128	-0.393	0.695	0.912	-6.9
Tissue B cells	9 vs all	AC008568.1	0.5	ENSG00000229855	-0.000964	-0.00579	0.00387	0.00089	-0.393	0.695	0.912	-6.9
Tissue B cells	9 vs all	LAMP1	0.494	ENSG00000185896	-0.0681	-0.41	0.273	1.06	-0.392	0.695	0.912	-6.9
Tissue B cells	9 vs all	LINC02154	0.5	ENSG00000235385	-0.00227	-0.0136	0.00909	0.00209	-0.392	0.695	0.912	-6.9
Tissue B cells	9 vs all	MORF4L2-AS1	0.501	ENSG00000231154	-0.0192	-0.115	0.077	0.0925	-0.392	0.695	0.912	-6.9
Tissue B cells	9 vs all	LINC02359	0.5	ENSG00000284848	-0.00171	-0.0103	0.00686	0.00158	-0.392	0.695	0.912	-6.9
Tissue B cells	9 vs all	AC090181.1	0.5	ENSG00000259652	-0.000635	-0.00382	0.00255	0.000586	-0.392	0.695	0.912	-6.9
Tissue B cells	9 vs all	PCAT14	0.5	ENSG00000280623	-0.0017	-0.0102	0.00681	0.00157	-0.392	0.695	0.912	-6.9
Tissue B cells	9 vs all	FNDC4	0.5	ENSG00000115226	-0.000462	-0.00278	0.00185	0.000426	-0.392	0.695	0.912	-6.9
Tissue B cells	9 vs all	TMEM214	0.519	ENSG00000119777	0.0614	-0.247	0.37	1.03	0.392	0.695	0.912	-6.9
Tissue B cells	9 vs all	MAFB	0.5	ENSG00000204103	-0.0154	-0.0928	0.062	0.0331	-0.392	0.695	0.912	-6.9
Tissue B cells	9 vs all	NAV2	0.505	ENSG00000166833	0.0174	-0.0699	0.105	0.0844	0.392	0.695	0.912	-6.9
Tissue B cells	9 vs all	AC148476.1	0.5	ENSG00000274373	-0.00224	-0.0135	0.00901	0.00207	-0.392	0.695	0.912	-6.9
Tissue B cells	9 vs all	AC019131.1	0.5	ENSG00000263923	-0.00201	-0.0121	0.00806	0.00185	-0.392	0.695	0.912	-6.9
Tissue B cells	9 vs all	IGKV3-34	0.5	ENSG00000253860	-0.00133	-0.00803	0.00536	0.00123	-0.392	0.695	0.912	-6.9
Tissue B cells	9 vs all	RPS27A	0.397	ENSG00000143947	-0.113	-0.682	0.455	5.87	-0.392	0.695	0.912	-6.9
Tissue B cells	9 vs all	IGF1R	0.5	ENSG00000140443	0.0208	-0.0835	0.125	0.107	0.392	0.695	0.912	-6.9
Tissue B cells	9 vs all	MMP19	0.5	ENSG00000123342	-0.00521	-0.0314	0.0209	0.00481	-0.392	0.695	0.912	-6.9
Tissue B cells	9 vs all	ZNF175	0.5	ENSG00000105497	0.0296	-0.119	0.178	0.211	0.392	0.695	0.912	-6.9
Tissue B cells	9 vs all	FGF16	0.5	ENSG00000196468	-0.000546	-0.00329	0.00219	0.000504	-0.392	0.695	0.912	-6.9
Tissue B cells	9 vs all	LINC00687	0.5	ENSG00000228422	-0.000546	-0.00329	0.00219	0.000504	-0.392	0.695	0.912	-6.9
Tissue B cells	9 vs all	TRGC1	0.5	ENSG00000211689	-0.00559	-0.0336	0.0225	0.00786	-0.392	0.696	0.912	-6.9
Tissue B cells	9 vs all	NRSN1	0.5	ENSG00000152954	-0.000701	-0.00422	0.00282	0.000647	-0.392	0.696	0.912	-6.9
Tissue B cells	9 vs all	FMNL2	0.501	ENSG00000157827	-0.0182	-0.109	0.073	0.0889	-0.392	0.696	0.912	-6.9
Tissue B cells	9 vs all	AC107871.2	0.5	ENSG00000260657	-0.0118	-0.0709	0.0473	0.018	-0.392	0.696	0.912	-6.9
Tissue B cells	9 vs all	GRK7	0.5	ENSG00000114124	-0.000888	-0.00535	0.00357	0.00082	-0.392	0.696	0.912	-6.9
Tissue B cells	9 vs all	AC044781.1	0.5	ENSG00000229751	-0.00183	-0.011	0.00738	0.00169	-0.392	0.696	0.912	-6.9
Tissue B cells	9 vs all	HMSD	0.503	ENSG00000221887	-0.0201	-0.121	0.0808	0.0528	-0.391	0.696	0.912	-6.9
Tissue B cells	9 vs all	TAB2-AS1	0.5	ENSG00000225924	-0.00222	-0.0134	0.00893	0.00205	-0.391	0.696	0.912	-6.9
Tissue B cells	9 vs all	C3AR1	0.5	ENSG00000171860	-0.00789	-0.0475	0.0318	0.0157	-0.391	0.696	0.912	-6.9
Tissue B cells	9 vs all	CABP1	0.5	ENSG00000157782	-0.000835	-0.00503	0.00336	0.00077	-0.391	0.696	0.912	-6.9
Tissue B cells	9 vs all	LINC02576	0.516	ENSG00000232613	-0.0647	-0.39	0.26	0.947	-0.391	0.696	0.912	-6.9
Tissue B cells	9 vs all	EEF2KMT	0.507	ENSG00000118894	-0.0461	-0.278	0.186	0.586	-0.391	0.696	0.912	-6.9
Tissue B cells	9 vs all	AC005392.2	0.5	ENSG00000231412	-0.000521	-0.00314	0.0021	0.000481	-0.391	0.696	0.912	-6.9
Tissue B cells	9 vs all	AC008635.1	0.5	ENSG00000269487	-0.000993	-0.00599	0.004	0.000917	-0.391	0.696	0.912	-6.9
Tissue B cells	9 vs all	EPHA2	0.5	ENSG00000142627	-0.000517	-0.00312	0.00209	0.000478	-0.391	0.696	0.912	-6.9
Tissue B cells	9 vs all	MAGEB17	0.5	ENSG00000182798	-0.000517	-0.00312	0.00209	0.000478	-0.391	0.696	0.912	-6.9
Tissue B cells	9 vs all	ZBTB8OS	0.543	ENSG00000176261	-0.0715	-0.431	0.288	1.94	-0.391	0.696	0.912	-6.9
Tissue B cells	9 vs all	CACNA1I	0.5	ENSG00000100346	-0.00802	-0.0484	0.0324	0.00741	-0.391	0.696	0.912	-6.9
Tissue B cells	9 vs all	MOGAT2	0.5	ENSG00000166391	-0.00423	-0.0255	0.017	0.0039	-0.391	0.696	0.912	-6.9
Tissue B cells	9 vs all	AC106037.2	0.5	ENSG00000265656	-0.000584	-0.00352	0.00235	0.000539	-0.391	0.696	0.912	-6.9
Tissue B cells	9 vs all	IGFBP5	0.5	ENSG00000115461	-0.00425	-0.0256	0.0171	0.00392	-0.391	0.696	0.912	-6.9
Tissue B cells	9 vs all	LINC01360	0.5	ENSG00000233973	-0.00567	-0.0342	0.0229	0.00794	-0.391	0.696	0.912	-6.9
Tissue B cells	9 vs all	ARHGAP17	0.464	ENSG00000140750	-0.0944	-0.57	0.381	1.18	-0.391	0.696	0.912	-6.9
Tissue B cells	9 vs all	FOXD4L4	0.5	ENSG00000184659	-0.00487	-0.0294	0.0197	0.0045	-0.391	0.696	0.912	-6.9
Tissue B cells	9 vs all	AC002401.1	0.5	ENSG00000236472	-0.00255	-0.0154	0.0103	0.00235	-0.39	0.696	0.912	-6.9
Tissue B cells	9 vs all	VAC14-AS1	0.5	ENSG00000214353	-0.00941	-0.0568	0.038	0.00868	-0.39	0.696	0.912	-6.9
Tissue B cells	9 vs all	IGSF9B	0.5	ENSG00000080854	-0.00375	-0.0226	0.0151	0.00346	-0.39	0.696	0.912	-6.9
Tissue B cells	9 vs all	AL121787.1	0.498	ENSG00000226455	-0.0318	-0.192	0.128	0.136	-0.39	0.697	0.912	-6.9
Tissue B cells	9 vs all	NKAPL	0.499	ENSG00000189134	-0.0141	-0.0851	0.0569	0.0458	-0.39	0.697	0.912	-6.9
Tissue B cells	9 vs all	LAMA5	0.501	ENSG00000130702	0.0398	-0.161	0.24	0.392	0.39	0.697	0.912	-6.9
Tissue B cells	9 vs all	AL138720.1	0.5	ENSG00000234261	-0.00511	-0.0309	0.0206	0.00472	-0.39	0.697	0.912	-6.9
Tissue B cells	9 vs all	ASB1	0.498	ENSG00000065802	-0.0541	-0.327	0.219	0.645	-0.39	0.697	0.912	-6.9
Tissue B cells	9 vs all	LINC01732	0.5	ENSG00000237292	-0.00053	-0.0032	0.00214	0.000489	-0.39	0.697	0.912	-6.9
Tissue B cells	9 vs all	AC096772.1	0.5	ENSG00000272851	-0.00137	-0.0083	0.00555	0.00127	-0.39	0.697	0.912	-6.9
Tissue B cells	9 vs all	ZSCAN5B	0.5	ENSG00000197213	-0.000555	-0.00335	0.00224	0.000512	-0.39	0.697	0.912	-6.9
Tissue B cells	9 vs all	VMAC	0.504	ENSG00000187650	-0.0348	-0.211	0.141	0.337	-0.39	0.697	0.912	-6.9
Tissue B cells	9 vs all	GATA4	0.5	ENSG00000136574	-0.00267	-0.0162	0.0108	0.00247	-0.39	0.697	0.912	-6.9
Tissue B cells	9 vs all	AC137723.1	0.5	ENSG00000264569	0.00301	-0.0122	0.0182	0.00988	0.39	0.697	0.912	-6.9
Tissue B cells	9 vs all	NRN1L	0.5	ENSG00000188038	-0.000508	-0.00307	0.00205	0.000469	-0.39	0.697	0.912	-6.9
Tissue B cells	9 vs all	OR2A7	0.5	ENSG00000243896	-0.00573	-0.0346	0.0232	0.00529	-0.39	0.697	0.912	-6.9
Tissue B cells	9 vs all	AC009630.2	0.5	ENSG00000253174	-0.0051	-0.0308	0.0206	0.00471	-0.39	0.697	0.912	-6.9
Tissue B cells	9 vs all	LINC-ROR	0.5	ENSG00000258609	-0.000761	-0.0046	0.00308	0.000703	-0.39	0.697	0.912	-6.9
Tissue B cells	9 vs all	CDH7	0.5	ENSG00000081138	-0.00153	-0.00924	0.00618	0.00141	-0.39	0.697	0.912	-6.9
Tissue B cells	9 vs all	GCM1	0.5	ENSG00000137270	-0.00114	-0.00689	0.00461	0.00105	-0.39	0.697	0.912	-6.9
Tissue B cells	9 vs all	AC002384.1	0.5	ENSG00000283585	-0.00103	-0.00623	0.00417	0.000951	-0.39	0.697	0.912	-6.9
Tissue B cells	9 vs all	FP700111.1	0.5	ENSG00000224363	-0.000609	-0.00368	0.00247	0.000562	-0.39	0.697	0.912	-6.9
Tissue B cells	9 vs all	LINC02056	0.5	ENSG00000248371	-0.000742	-0.00449	0.003	0.000685	-0.39	0.697	0.912	-6.9
Tissue B cells	9 vs all	CASC10	0.5	ENSG00000204682	-0.00162	-0.00981	0.00657	0.0015	-0.39	0.697	0.912	-6.9
Tissue B cells	9 vs all	ZMYM3	0.503	ENSG00000147130	0.0373	-0.151	0.226	0.344	0.39	0.697	0.912	-6.9
Tissue B cells	9 vs all	AP005436.3	0.5	ENSG00000255516	-0.000729	-0.00441	0.00295	0.000673	-0.39	0.697	0.912	-6.9
Tissue B cells	9 vs all	HMCN2	0.5	ENSG00000148357	-0.0117	-0.0706	0.0473	0.0108	-0.39	0.697	0.912	-6.9
Tissue B cells	9 vs all	AC010271.1	0.5	ENSG00000268366	-0.00448	-0.0271	0.0182	0.00414	-0.39	0.697	0.912	-6.9
Tissue B cells	9 vs all	AC021491.4	0.5	ENSG00000275897	-0.00235	-0.0142	0.00951	0.00217	-0.389	0.697	0.912	-6.9
Tissue B cells	9 vs all	OPRM1	0.5	ENSG00000112038	-0.000545	-0.0033	0.00221	0.000503	-0.389	0.697	0.912	-6.9
Tissue B cells	9 vs all	AL445470.1	0.5	ENSG00000234754	-0.0106	-0.0643	0.043	0.0098	-0.389	0.697	0.912	-6.9
Tissue B cells	9 vs all	CSNK1G2-AS1	0.5	ENSG00000180846	-0.00262	-0.0158	0.0106	0.00241	-0.389	0.697	0.912	-6.9
Tissue B cells	9 vs all	KCNQ2	0.5	ENSG00000075043	-0.00754	-0.0456	0.0305	0.00696	-0.389	0.697	0.912	-6.9
Tissue B cells	9 vs all	AL031985.4	0.5	ENSG00000284677	-0.0042	-0.0255	0.017	0.00388	-0.389	0.697	0.912	-6.9
Tissue B cells	9 vs all	LINC01460	0.5	ENSG00000205334	-0.00412	-0.0249	0.0167	0.0038	-0.389	0.697	0.912	-6.9
Tissue B cells	9 vs all	RIMS3	0.501	ENSG00000117016	-0.0084	-0.0509	0.0341	0.0235	-0.389	0.697	0.912	-6.9
Tissue B cells	9 vs all	AC022960.1	0.5	ENSG00000263924	-0.00239	-0.0144	0.00968	0.0022	-0.389	0.697	0.912	-6.9
Tissue B cells	9 vs all	LINC02418	0.5	ENSG00000214039	-0.000416	-0.00252	0.00168	0.000384	-0.389	0.697	0.912	-6.9
Tissue B cells	9 vs all	DUPD1	0.5	ENSG00000188716	-0.0052	-0.0315	0.0211	0.0048	-0.389	0.697	0.912	-6.9
Tissue B cells	9 vs all	ADGRG6	0.5	ENSG00000112414	-0.000575	-0.00348	0.00233	0.000531	-0.389	0.697	0.912	-6.9
Tissue B cells	9 vs all	LINC01551	0.5	ENSG00000186960	-0.00226	-0.0137	0.00918	0.00209	-0.389	0.698	0.912	-6.9
Tissue B cells	9 vs all	AP001198.1	0.5	ENSG00000267239	-0.00356	-0.0216	0.0145	0.00772	-0.389	0.698	0.912	-6.9
Tissue B cells	9 vs all	ERICD	0.5	ENSG00000280303	-0.00102	-0.00619	0.00415	0.000943	-0.389	0.698	0.912	-6.9
Tissue B cells	9 vs all	AC138894.1	0.5	ENSG00000261832	-0.00748	-0.0453	0.0304	0.00691	-0.389	0.698	0.912	-6.9
Tissue B cells	9 vs all	HHLA1	0.5	ENSG00000132297	-0.000699	-0.00424	0.00284	0.000645	-0.389	0.698	0.912	-6.9
Tissue B cells	9 vs all	THEGL	0.5	ENSG00000249693	-0.000701	-0.00425	0.00285	0.000647	-0.389	0.698	0.912	-6.9
Tissue B cells	9 vs all	LINC01976	0.5	ENSG00000261514	-0.00601	-0.0364	0.0244	0.0127	-0.389	0.698	0.912	-6.9
Tissue B cells	9 vs all	KCNK10	0.5	ENSG00000100433	-0.00118	-0.00716	0.00479	0.00109	-0.389	0.698	0.912	-6.9
Tissue B cells	9 vs all	CHMP4C	0.504	ENSG00000164695	-0.0237	-0.143	0.0961	0.149	-0.389	0.698	0.912	-6.9
Tissue B cells	9 vs all	AC008750.3	0.5	ENSG00000267905	-0.00026	-0.00158	0.00106	0.00024	-0.389	0.698	0.912	-6.9
Tissue B cells	9 vs all	CA6	0.5	ENSG00000131686	-0.00233	-0.0141	0.00948	0.00215	-0.389	0.698	0.912	-6.9
Tissue B cells	9 vs all	ARL6IP4	0.564	ENSG00000182196	0.0755	-0.307	0.458	3.14	0.389	0.698	0.912	-6.9
Tissue B cells	9 vs all	ALKBH8	0.5	ENSG00000137760	0.0349	-0.142	0.211	0.246	0.388	0.698	0.912	-6.9
Tissue B cells	9 vs all	PAGE2	0.5	ENSG00000234068	-0.00782	-0.0474	0.0318	0.00722	-0.388	0.698	0.912	-6.9
Tissue B cells	9 vs all	ELFN1-AS1	0.507	ENSG00000236081	-0.0388	-0.235	0.158	0.315	-0.388	0.698	0.912	-6.9
Tissue B cells	9 vs all	FAM228A	0.5	ENSG00000186453	-0.00313	-0.019	0.0127	0.00289	-0.388	0.698	0.912	-6.9
Tissue B cells	9 vs all	AL451007.2	0.5	ENSG00000282317	-0.00138	-0.00835	0.00559	0.00127	-0.388	0.698	0.912	-6.9
Tissue B cells	9 vs all	AC116614.1	0.5	ENSG00000235688	-0.00138	-0.00835	0.00559	0.00127	-0.388	0.698	0.912	-6.9
Tissue B cells	9 vs all	AC079305.3	0.5	ENSG00000229337	-0.00172	-0.0104	0.00698	0.00158	-0.388	0.698	0.912	-6.9
Tissue B cells	9 vs all	AC092040.1	0.5	ENSG00000241111	-0.00125	-0.00758	0.00508	0.00115	-0.388	0.698	0.912	-6.9
Tissue B cells	9 vs all	BAAT	0.5	ENSG00000136881	-0.000242	-0.00147	0.000986	0.000224	-0.388	0.698	0.912	-6.9
Tissue B cells	9 vs all	LINC01829	0.5	ENSG00000236780	-0.000878	-0.00533	0.00357	0.000811	-0.388	0.698	0.912	-6.9
Tissue B cells	9 vs all	AC090627.1	0.5	ENSG00000235300	-0.00302	-0.0183	0.0123	0.00279	-0.388	0.698	0.912	-6.9
Tissue B cells	9 vs all	AL356215.1	0.5	ENSG00000255521	-0.00537	-0.0326	0.0218	0.00766	-0.388	0.698	0.912	-6.9
Tissue B cells	9 vs all	AC015914.1	0.5	ENSG00000259351	-0.0015	-0.00911	0.00611	0.00139	-0.388	0.698	0.912	-6.9
Tissue B cells	9 vs all	AC084032.1	0.5	ENSG00000257139	-0.000297	-0.0018	0.00121	0.000274	-0.388	0.698	0.912	-6.9
Tissue B cells	9 vs all	LINC01415	0.5	ENSG00000267325	-0.000448	-0.00272	0.00182	0.000413	-0.388	0.698	0.912	-6.9
Tissue B cells	9 vs all	BBS12	0.501	ENSG00000181004	0.0215	-0.0874	0.13	0.121	0.388	0.698	0.912	-6.9
Tissue B cells	9 vs all	PLD1	0.5	ENSG00000075651	-0.00435	-0.0264	0.0177	0.00845	-0.388	0.698	0.912	-6.9
Tissue B cells	9 vs all	EPO	0.5	ENSG00000130427	-0.000606	-0.00368	0.00247	0.000559	-0.388	0.698	0.912	-6.9
Tissue B cells	9 vs all	AC090186.1	0.501	ENSG00000272076	0.00781	-0.0318	0.0474	0.0146	0.388	0.699	0.912	-6.9
Tissue B cells	9 vs all	LINC02289	0.5	ENSG00000258819	-0.00547	-0.0333	0.0223	0.00505	-0.388	0.699	0.912	-6.9
Tissue B cells	9 vs all	ARMC6	0.498	ENSG00000105676	-0.0535	-0.325	0.218	0.539	-0.388	0.699	0.912	-6.9
Tissue B cells	9 vs all	AC022973.4	0.5	ENSG00000254317	-0.00284	-0.0172	0.0116	0.00262	-0.388	0.699	0.912	-6.9
Tissue B cells	9 vs all	MOB3C	0.505	ENSG00000142961	-0.0405	-0.246	0.165	0.423	-0.388	0.699	0.912	-6.9
Tissue B cells	9 vs all	TCF21	0.5	ENSG00000118526	-0.00625	-0.038	0.0255	0.00577	-0.387	0.699	0.912	-6.9
Tissue B cells	9 vs all	AC104561.1	0.5	ENSG00000253390	-0.00764	-0.0464	0.0311	0.00705	-0.387	0.699	0.912	-6.9
Tissue B cells	9 vs all	AC073052.2	0.5	ENSG00000274629	-9e-04	-0.00547	0.00367	0.00083	-0.387	0.699	0.912	-6.9
Tissue B cells	9 vs all	RPS20	0.585	ENSG00000008988	-0.111	-0.673	0.452	3.14	-0.387	0.699	0.912	-6.9
Tissue B cells	9 vs all	DRD4	0.5	ENSG00000069696	-0.00394	-0.024	0.0161	0.00364	-0.387	0.699	0.912	-6.9
Tissue B cells	9 vs all	PLA2G7	0.501	ENSG00000146070	-0.0105	-0.0641	0.043	0.0244	-0.387	0.699	0.912	-6.9
Tissue B cells	9 vs all	C3orf62	0.501	ENSG00000188315	-0.028	-0.17	0.114	0.175	-0.387	0.699	0.912	-6.9
Tissue B cells	9 vs all	AC102945.1	0.5	ENSG00000253112	-0.00095	-0.00578	0.00388	0.000877	-0.387	0.699	0.912	-6.9
Tissue B cells	9 vs all	AC004217.1	0.5	ENSG00000257494	-0.00193	-0.0117	0.00786	0.00178	-0.387	0.699	0.912	-6.9
Tissue B cells	9 vs all	FHL3	0.503	ENSG00000183386	-0.0195	-0.119	0.0798	0.104	-0.387	0.699	0.912	-6.9
Tissue B cells	9 vs all	ATP2B2	0.5	ENSG00000157087	-0.00221	-0.0135	0.00904	0.00204	-0.387	0.699	0.912	-6.9
Tissue B cells	9 vs all	AC010998.2	0.5	ENSG00000271670	-0.000469	-0.00285	0.00192	0.000433	-0.387	0.699	0.912	-6.9
Tissue B cells	9 vs all	PLCD3	0.5	ENSG00000161714	-0.0063	-0.0384	0.0257	0.0141	-0.387	0.699	0.912	-6.9
Tissue B cells	9 vs all	SYT13	0.5	ENSG00000019505	-0.000657	-0.004	0.00268	0.000607	-0.387	0.699	0.912	-6.9
Tissue B cells	9 vs all	LINC01127	0.5	ENSG00000281162	-0.00103	-0.00624	0.00419	0.000947	-0.387	0.699	0.912	-6.9
Tissue B cells	9 vs all	ZNF16	0.502	ENSG00000170631	-0.0281	-0.171	0.115	0.233	-0.387	0.699	0.912	-6.9
Tissue B cells	9 vs all	TMEM253	0.5	ENSG00000232070	-0.000906	-0.00551	0.0037	0.000836	-0.387	0.699	0.912	-6.9
Tissue B cells	9 vs all	TRBV2	0.5	ENSG00000226660	-0.00869	-0.0529	0.0355	0.00802	-0.387	0.699	0.912	-6.9
Tissue B cells	9 vs all	AC132807.2	0.5	ENSG00000274840	-0.00106	-0.00647	0.00435	0.000981	-0.387	0.699	0.912	-6.9
Tissue B cells	9 vs all	SLC19A2	0.501	ENSG00000117479	0.0255	-0.104	0.155	0.155	0.387	0.699	0.912	-6.9
Tissue B cells	9 vs all	AC112487.1	0.5	ENSG00000239482	-0.0061	-0.0372	0.025	0.00563	-0.386	0.699	0.912	-6.9
Tissue B cells	9 vs all	AC005786.2	0.5	ENSG00000267231	-0.00573	-0.0349	0.0234	0.00529	-0.386	0.699	0.912	-6.9
Tissue B cells	9 vs all	SLC1A2	0.5	ENSG00000110436	-0.0104	-0.0633	0.0425	0.0202	-0.386	0.699	0.912	-6.9
Tissue B cells	9 vs all	AC010205.1	0.5	ENSG00000274560	-0.00228	-0.0139	0.00933	0.00211	-0.386	0.7	0.912	-6.9
Tissue B cells	9 vs all	AC000035.1	0.5	ENSG00000282816	-0.00466	-0.0284	0.0191	0.0043	-0.386	0.7	0.912	-6.9
Tissue B cells	9 vs all	SIGLEC1	0.5	ENSG00000088827	-0.000815	-0.00497	0.00334	0.000752	-0.386	0.7	0.912	-6.9
Tissue B cells	9 vs all	ANKRD20A2	0.5	ENSG00000183148	-0.00106	-0.00645	0.00434	0.000978	-0.386	0.7	0.912	-6.9
Tissue B cells	9 vs all	ERBB3	0.5	ENSG00000065361	-0.0118	-0.072	0.0484	0.0268	-0.386	0.7	0.912	-6.9
Tissue B cells	9 vs all	AL031710.1	0.501	ENSG00000261399	0.00536	-0.022	0.0327	0.0121	0.386	0.7	0.912	-6.9
Tissue B cells	9 vs all	SPIRE1	0.5	ENSG00000134278	-0.0134	-0.0817	0.0549	0.0326	-0.386	0.7	0.912	-6.9
Tissue B cells	9 vs all	IGLV5-45	0.521	ENSG00000211650	-0.14	-0.854	0.574	1.1	-0.386	0.7	0.912	-6.9
Tissue B cells	9 vs all	LINC01933	0.5	ENSG00000254226	-0.00584	-0.0356	0.0239	0.00539	-0.386	0.7	0.912	-6.9
Tissue B cells	9 vs all	C6orf58	0.5	ENSG00000184530	-0.00147	-0.00899	0.00604	0.00136	-0.386	0.7	0.912	-6.9
Tissue B cells	9 vs all	AL451069.2	0.5	ENSG00000231705	-0.000736	-0.00449	0.00302	0.000679	-0.386	0.7	0.912	-6.9
Tissue B cells	9 vs all	TP53RK	0.498	ENSG00000172315	0.0558	-0.229	0.34	0.798	0.386	0.7	0.912	-6.9
Tissue B cells	9 vs all	TMX2-CTNND1	0.5	ENSG00000254462	-0.00104	-0.00635	0.00427	0.000961	-0.386	0.7	0.912	-6.9
Tissue B cells	9 vs all	MVK	0.502	ENSG00000110921	0.0378	-0.155	0.231	0.315	0.386	0.7	0.912	-6.9
Tissue B cells	9 vs all	TRAV27	0.5	ENSG00000211809	-0.00484	-0.0295	0.0198	0.00447	-0.385	0.7	0.912	-6.9
Tissue B cells	9 vs all	OTOF	0.5	ENSG00000115155	-0.000789	-0.00482	0.00324	0.000729	-0.385	0.7	0.912	-6.9
Tissue B cells	9 vs all	AC006206.1	0.5	ENSG00000256146	-0.00195	-0.0119	0.008	0.0018	-0.385	0.7	0.912	-6.9
Tissue B cells	9 vs all	AC114810.1	0.5	ENSG00000271868	-0.00621	-0.0379	0.0255	0.00573	-0.385	0.7	0.912	-6.9
Tissue B cells	9 vs all	CHRNB1	0.514	ENSG00000170175	-0.0416	-0.254	0.171	0.548	-0.385	0.7	0.912	-6.9
Tissue B cells	9 vs all	AC108051.1	0.5	ENSG00000227680	-0.000692	-0.00422	0.00284	0.000638	-0.385	0.7	0.912	-6.9
Tissue B cells	9 vs all	SAA2	0.5	ENSG00000134339	-0.00239	-0.0146	0.00983	0.00221	-0.385	0.7	0.912	-6.9
Tissue B cells	9 vs all	SHISA2	0.5	ENSG00000180730	-0.00113	-0.00688	0.00462	0.00104	-0.385	0.7	0.912	-6.9
Tissue B cells	9 vs all	AC245033.1	0.5	ENSG00000260836	-0.000754	-0.00461	0.0031	0.000696	-0.385	0.7	0.912	-6.9
Tissue B cells	9 vs all	AC021860.1	0.5	ENSG00000271958	-0.000684	-0.00418	0.00281	0.000631	-0.385	0.7	0.912	-6.9
Tissue B cells	9 vs all	PSTPIP2	0.5	ENSG00000152229	-0.00668	-0.0408	0.0274	0.0144	-0.385	0.7	0.912	-6.9
Tissue B cells	9 vs all	LINC02523	0.5	ENSG00000224506	-0.00139	-0.00847	0.00569	0.00128	-0.385	0.701	0.912	-6.9
Tissue B cells	9 vs all	PTPRD-AS1	0.5	ENSG00000225706	-0.000858	-0.00524	0.00353	0.000792	-0.385	0.701	0.912	-6.9
Tissue B cells	9 vs all	TMEFF1	0.5	ENSG00000241697	-0.00232	-0.0142	0.00955	0.00214	-0.385	0.701	0.912	-6.9
Tissue B cells	9 vs all	AC004223.2	0.5	ENSG00000267457	-0.00554	-0.0339	0.0228	0.00512	-0.385	0.701	0.912	-6.9
Tissue B cells	9 vs all	AC073263.1	0.5	ENSG00000217702	-0.000648	-0.00396	0.00267	0.000599	-0.385	0.701	0.912	-6.9
Tissue B cells	9 vs all	LINC01977	0.5	ENSG00000262772	-0.00128	-0.00781	0.00525	0.00118	-0.385	0.701	0.912	-6.9
Tissue B cells	9 vs all	AC079896.1	0.5	ENSG00000231781	-0.000648	-0.00396	0.00266	0.000598	-0.385	0.701	0.912	-6.9
Tissue B cells	9 vs all	RFX1	0.5	ENSG00000132005	-0.0395	-0.241	0.162	0.369	-0.385	0.701	0.912	-6.9
Tissue B cells	9 vs all	ZNF564	0.5	ENSG00000249709	-0.0235	-0.144	0.0967	0.144	-0.385	0.701	0.912	-6.9
Tissue B cells	9 vs all	ZNF524	0.523	ENSG00000171443	-0.062	-0.379	0.255	1.18	-0.385	0.701	0.912	-6.9
Tissue B cells	9 vs all	AC136604.2	0.5	ENSG00000244945	-0.00829	-0.0507	0.0341	0.00765	-0.385	0.701	0.912	-6.9
Tissue B cells	9 vs all	EGFL8	0.501	ENSG00000241404	0.00577	-0.0237	0.0353	0.00815	0.385	0.701	0.912	-6.9
Tissue B cells	9 vs all	CRYBA4	0.506	ENSG00000196431	0.0219	-0.0901	0.134	0.126	0.385	0.701	0.912	-6.9
Tissue B cells	9 vs all	CTRC	0.5	ENSG00000162438	-0.00292	-0.0179	0.012	0.0027	-0.384	0.701	0.912	-6.9
Tissue B cells	9 vs all	ADAMTS12	0.5	ENSG00000151388	-0.000567	-0.00347	0.00233	0.000523	-0.384	0.701	0.912	-6.9
Tissue B cells	9 vs all	AC138356.1	0.5	ENSG00000183154	-0.00654	-0.04	0.0269	0.0143	-0.384	0.701	0.912	-6.9
Tissue B cells	9 vs all	AC027644.4	0.5	ENSG00000284461	-0.00519	-0.0317	0.0213	0.00479	-0.384	0.701	0.912	-6.9
Tissue B cells	9 vs all	MYOM3	0.5	ENSG00000142661	-0.00409	-0.025	0.0168	0.00648	-0.384	0.701	0.912	-6.9
Tissue B cells	9 vs all	FRY	0.5	ENSG00000073910	-0.0302	-0.185	0.124	0.153	-0.384	0.701	0.912	-6.9
Tissue B cells	9 vs all	IER2	0.488	ENSG00000160888	-0.105	-0.645	0.434	3.34	-0.384	0.701	0.912	-6.9
Tissue B cells	9 vs all	ATP2C2-AS1	0.5	ENSG00000261286	-0.0011	-0.00672	0.00452	0.00101	-0.384	0.701	0.912	-6.9
Tissue B cells	9 vs all	OR4P4	0.5	ENSG00000181927	-0.000973	-0.00596	0.00401	0.000898	-0.384	0.701	0.912	-6.9
Tissue B cells	9 vs all	GUCA2B	0.501	ENSG00000044012	-0.0162	-0.099	0.0666	0.0356	-0.384	0.701	0.912	-6.9
Tissue B cells	9 vs all	SLC49A3	0.502	ENSG00000169026	0.011	-0.0454	0.0674	0.0546	0.384	0.701	0.912	-6.9
Tissue B cells	9 vs all	AC000403.1	0.5	ENSG00000278727	-0.000288	-0.00176	0.00119	0.000266	-0.384	0.701	0.912	-6.9
Tissue B cells	9 vs all	ERBB2	0.501	ENSG00000141736	-0.0174	-0.106	0.0717	0.0748	-0.384	0.701	0.912	-6.9
Tissue B cells	9 vs all	MB21D2	0.506	ENSG00000180611	0.025	-0.103	0.153	0.135	0.384	0.701	0.912	-6.9
Tissue B cells	9 vs all	GRAMD1C	0.503	ENSG00000178075	0.0661	-0.272	0.405	0.705	0.384	0.701	0.912	-6.9
Tissue B cells	9 vs all	AL365259.1	0.5	ENSG00000237742	0.00309	-0.0127	0.0189	0.0078	0.384	0.701	0.912	-6.9
Tissue B cells	9 vs all	TRBJ1-3	0.5	ENSG00000282133	-0.000429	-0.00263	0.00177	0.000396	-0.384	0.701	0.912	-6.9
Tissue B cells	9 vs all	GOLT1A	0.5	ENSG00000174567	-0.00831	-0.0509	0.0343	0.00767	-0.384	0.701	0.912	-6.9
Tissue B cells	9 vs all	SYNGAP1-AS1	0.501	ENSG00000274259	-0.0204	-0.125	0.0842	0.138	-0.384	0.702	0.912	-6.9
Tissue B cells	9 vs all	RELL1	0.501	ENSG00000181826	-0.0212	-0.13	0.0875	0.094	-0.384	0.702	0.912	-6.9
Tissue B cells	9 vs all	AF235103.1	0.5	ENSG00000255164	-0.000703	-0.00431	0.0029	0.000649	-0.384	0.702	0.912	-6.9
Tissue B cells	9 vs all	HRH1	0.5	ENSG00000196639	-0.00144	-0.00882	0.00594	0.00133	-0.384	0.702	0.912	-6.9
Tissue B cells	9 vs all	LINC01632	0.5	ENSG00000277199	-0.0024	-0.0147	0.00989	0.00221	-0.384	0.702	0.912	-6.9
Tissue B cells	9 vs all	AC012087.1	0.5	ENSG00000272554	-0.00133	-0.00817	0.00551	0.00123	-0.383	0.702	0.912	-6.9
Tissue B cells	9 vs all	AL161630.1	0.5	ENSG00000233569	-0.000593	-0.00364	0.00245	0.000548	-0.383	0.702	0.912	-6.9
Tissue B cells	9 vs all	Z98885.2	0.5	ENSG00000260613	-0.000974	-0.00597	0.00403	9e-04	-0.383	0.702	0.912	-6.9
Tissue B cells	9 vs all	BDNF-AS	0.502	ENSG00000245573	0.0165	-0.068	0.101	0.0886	0.383	0.702	0.912	-6.9
Tissue B cells	9 vs all	OR2C1	0.5	ENSG00000168158	-0.000778	-0.00477	0.00321	0.000718	-0.383	0.702	0.912	-6.9
Tissue B cells	9 vs all	CNN2	0.443	ENSG00000064666	0.1	-0.414	0.615	2.27	0.383	0.702	0.912	-6.9
Tissue B cells	9 vs all	AC245052.1	0.5	ENSG00000223660	-0.000588	-0.0036	0.00243	0.000542	-0.383	0.702	0.912	-6.9
Tissue B cells	9 vs all	AL162274.1	0.501	ENSG00000273521	0.00286	-0.0118	0.0175	0.0045	0.383	0.702	0.912	-6.9
Tissue B cells	9 vs all	NOXO1	0.5	ENSG00000196408	-0.0063	-0.0386	0.026	0.00852	-0.383	0.702	0.912	-6.9
Tissue B cells	9 vs all	SPIN4-AS1	0.5	ENSG00000233661	-0.00027	-0.00166	0.00112	0.000249	-0.383	0.702	0.912	-6.9
Tissue B cells	9 vs all	AP005131.1	0.5	ENSG00000267136	-0.00027	-0.00166	0.00112	0.000249	-0.383	0.702	0.912	-6.9
Tissue B cells	9 vs all	AL360181.1	0.5	ENSG00000226699	-0.00387	-0.0238	0.016	0.00357	-0.383	0.702	0.912	-6.9
Tissue B cells	9 vs all	CYP8B1	0.5	ENSG00000180432	-0.000229	-0.0014	0.000946	0.000211	-0.383	0.702	0.912	-6.9
Tissue B cells	9 vs all	SERPINB9P1	0.5	ENSG00000230438	0.0292	-0.121	0.179	0.195	0.383	0.702	0.912	-6.9
Tissue B cells	9 vs all	AC069234.5	0.5	ENSG00000277423	-0.00356	-0.0219	0.0147	0.00329	-0.383	0.702	0.912	-6.9
Tissue B cells	9 vs all	MED4-AS1	0.5	ENSG00000229111	-0.00951	-0.0584	0.0394	0.00878	-0.383	0.702	0.912	-6.9
Tissue B cells	9 vs all	AL031599.1	0.5	ENSG00000224228	-0.00542	-0.0333	0.0224	0.005	-0.383	0.702	0.912	-6.9
Tissue B cells	9 vs all	AC005841.1	0.5	ENSG00000258092	-0.00334	-0.0205	0.0138	0.00309	-0.383	0.702	0.912	-6.9
Tissue B cells	9 vs all	AL049812.3	0.5	ENSG00000228959	-0.000266	-0.00164	0.0011	0.000246	-0.383	0.702	0.912	-6.9
Tissue B cells	9 vs all	LINC00539	0.508	ENSG00000224429	-0.034	-0.209	0.141	0.318	-0.383	0.702	0.912	-6.9
Tissue B cells	9 vs all	UBL4A	0.505	ENSG00000102178	-0.0531	-0.326	0.22	0.826	-0.383	0.702	0.912	-6.9
Tissue B cells	9 vs all	ASCC2	0.496	ENSG00000100325	-0.064	-0.393	0.265	1.07	-0.382	0.702	0.912	-6.9
Tissue B cells	9 vs all	SUMO2	0.496	ENSG00000188612	-0.0839	-0.516	0.348	3.61	-0.382	0.702	0.912	-6.9
Tissue B cells	9 vs all	AC098820.2	0.5	ENSG00000235042	-0.00073	-0.00448	0.00302	0.000673	-0.382	0.702	0.912	-6.9
Tissue B cells	9 vs all	PPT1	0.502	ENSG00000131238	-0.0641	-0.394	0.266	1.28	-0.382	0.702	0.912	-6.9
Tissue B cells	9 vs all	P4HA1	0.495	ENSG00000122884	-0.0589	-0.362	0.244	0.86	-0.382	0.702	0.912	-6.9
Tissue B cells	9 vs all	AC092535.1	0.5	ENSG00000227189	-0.000914	-0.00561	0.00379	0.000843	-0.382	0.702	0.912	-6.9
Tissue B cells	9 vs all	AL121917.2	0.5	ENSG00000270951	-0.00112	-0.00688	0.00464	0.00103	-0.382	0.702	0.912	-6.9
Tissue B cells	9 vs all	U62317.2	0.5	ENSG00000272666	-0.0117	-0.0716	0.0483	0.0566	-0.382	0.702	0.912	-6.9
Tissue B cells	9 vs all	AC007384.1	0.495	ENSG00000237513	-0.0661	-0.406	0.274	1.05	-0.382	0.702	0.912	-6.9
Tissue B cells	9 vs all	LCORL	0.523	ENSG00000178177	-0.0542	-0.333	0.225	0.893	-0.382	0.702	0.912	-6.9
Tissue B cells	9 vs all	AC087222.1	0.5	ENSG00000262663	-0.00162	-0.00995	0.00671	0.0015	-0.382	0.702	0.912	-6.9
Tissue B cells	9 vs all	AC011921.1	0.499	ENSG00000259349	-0.019	-0.117	0.0787	0.0809	-0.382	0.702	0.912	-6.9
Tissue B cells	9 vs all	SYP-AS1	0.5	ENSG00000237341	-0.000598	-0.00367	0.00248	0.000552	-0.382	0.703	0.912	-6.9
Tissue B cells	9 vs all	NAALADL2-AS2	0.5	ENSG00000226779	-0.00499	-0.0307	0.0207	0.00461	-0.382	0.703	0.912	-6.9
Tissue B cells	9 vs all	USH1C	0.5	ENSG00000006611	-0.0103	-0.0631	0.0425	0.00947	-0.382	0.703	0.912	-6.9
Tissue B cells	9 vs all	NOVA1	0.5	ENSG00000139910	-0.00161	-0.00992	0.00669	0.00149	-0.382	0.703	0.912	-6.9
Tissue B cells	9 vs all	TMEM95	0.5	ENSG00000182896	-0.00577	-0.0355	0.0239	0.00803	-0.382	0.703	0.912	-6.9
Tissue B cells	9 vs all	PTPRK	0.487	ENSG00000152894	0.0662	-0.275	0.407	0.513	0.382	0.703	0.912	-6.9
Tissue B cells	9 vs all	LINC01902	0.5	ENSG00000283503	-0.00666	-0.041	0.0277	0.00615	-0.382	0.703	0.912	-6.9
Tissue B cells	9 vs all	AC120036.4	0.5	ENSG00000255366	-0.000975	-0.006	0.00405	9e-04	-0.382	0.703	0.912	-6.9
Tissue B cells	9 vs all	AC114501.3	0.5	ENSG00000238124	-0.00197	-0.0121	0.00817	0.00182	-0.382	0.703	0.912	-6.9
Tissue B cells	9 vs all	FAT1	0.5	ENSG00000083857	-0.00259	-0.0159	0.0108	0.00239	-0.382	0.703	0.912	-6.9
Tissue B cells	9 vs all	AP002347.1	0.5	ENSG00000285231	-0.00235	-0.0145	0.00976	0.00217	-0.382	0.703	0.912	-6.9
Tissue B cells	9 vs all	ABHD15-AS1	0.5	ENSG00000264031	-0.00308	-0.019	0.0128	0.00285	-0.382	0.703	0.912	-6.9
Tissue B cells	9 vs all	B9D2	0.504	ENSG00000123810	0.0397	-0.165	0.244	0.426	0.381	0.703	0.912	-6.9
Tissue B cells	9 vs all	AC007249.1	0.5	ENSG00000217258	-0.00275	-0.017	0.0114	0.00254	-0.381	0.703	0.912	-6.9
Tissue B cells	9 vs all	FBXW9	0.502	ENSG00000132004	-0.0297	-0.183	0.123	0.182	-0.381	0.703	0.912	-6.9
Tissue B cells	9 vs all	GUCY1A2	0.5	ENSG00000152402	-0.000661	-0.00407	0.00275	0.00061	-0.381	0.703	0.912	-6.9
Tissue B cells	9 vs all	AC009292.1	0.5	ENSG00000245719	-0.000264	-0.00163	0.0011	0.000244	-0.381	0.703	0.912	-6.9
Tissue B cells	9 vs all	B4GALNT1	0.501	ENSG00000135454	0.00567	-0.0236	0.0349	0.00951	0.381	0.703	0.912	-6.9
Tissue B cells	9 vs all	EFCAB10	0.5	ENSG00000185055	-0.000471	-0.0029	0.00196	0.000435	-0.381	0.703	0.912	-6.9
Tissue B cells	9 vs all	BAK1	0.504	ENSG00000030110	-0.0532	-0.328	0.221	0.82	-0.381	0.703	0.912	-6.9
Tissue B cells	9 vs all	AC104695.3	0.5	ENSG00000270210	-0.00106	-0.00654	0.00441	0.000979	-0.381	0.703	0.912	-6.9
Tissue B cells	9 vs all	GJA1	0.5	ENSG00000152661	-0.000699	-0.0043	0.00291	0.000645	-0.381	0.703	0.912	-6.9
Tissue B cells	9 vs all	AC012085.2	0.5	ENSG00000258274	-0.00163	-0.01	0.00678	0.0015	-0.381	0.703	0.912	-6.9
Tissue B cells	9 vs all	IGHVIII-44	0.5	ENSG00000283562	0.00208	-0.00865	0.0128	0.00397	0.381	0.703	0.912	-6.9
Tissue B cells	9 vs all	CCDC175	0.5	ENSG00000151838	-0.000799	-0.00493	0.00333	0.000738	-0.381	0.703	0.912	-6.9
Tissue B cells	9 vs all	EAPP	0.504	ENSG00000129518	-0.0718	-0.442	0.299	1.68	-0.381	0.704	0.912	-6.9
Tissue B cells	9 vs all	PRSS42	0.5	ENSG00000178055	-0.00486	-0.0299	0.0202	0.00448	-0.381	0.704	0.912	-6.9
Tissue B cells	9 vs all	ZNF408	0.5	ENSG00000175213	-0.0415	-0.256	0.173	0.388	-0.381	0.704	0.912	-6.9
Tissue B cells	9 vs all	TRPC6	0.5	ENSG00000137672	-0.000891	-0.0055	0.00371	0.000823	-0.381	0.704	0.912	-6.9
Tissue B cells	9 vs all	GGT6	0.5	ENSG00000167741	-0.0149	-0.0919	0.0621	0.0138	-0.381	0.704	0.912	-6.9
Tissue B cells	9 vs all	TCTEX1D1	0.5	ENSG00000152760	-0.00117	-0.00724	0.00489	0.00108	-0.381	0.704	0.912	-6.9
Tissue B cells	9 vs all	AC005534.1	0.5	ENSG00000224903	-0.00397	-0.0245	0.0165	0.00366	-0.381	0.704	0.912	-6.9
Tissue B cells	9 vs all	AC087521.4	0.5	ENSG00000283375	-0.00231	-0.0142	0.00962	0.00213	-0.38	0.704	0.912	-6.9
Tissue B cells	9 vs all	AL592071.1	0.5	ENSG00000273980	-0.000816	-0.00503	0.0034	0.000753	-0.38	0.704	0.912	-6.9
Tissue B cells	9 vs all	AC004771.2	0.5	ENSG00000234203	-0.00514	-0.0317	0.0214	0.00475	-0.38	0.704	0.912	-6.9
Tissue B cells	9 vs all	GPR156	0.5	ENSG00000175697	-0.00138	-0.0085	0.00574	0.00127	-0.38	0.704	0.912	-6.9
Tissue B cells	9 vs all	AP002761.3	0.5	ENSG00000257038	-0.000908	-0.0056	0.00379	0.000838	-0.38	0.704	0.912	-6.9
Tissue B cells	9 vs all	AC011899.3	0.5	ENSG00000272839	-0.00294	-0.0182	0.0123	0.00272	-0.38	0.704	0.912	-6.9
Tissue B cells	9 vs all	GSTO1	0.517	ENSG00000148834	-0.0698	-0.431	0.291	1.52	-0.38	0.704	0.912	-6.9
Tissue B cells	9 vs all	CTNNA3	0.5	ENSG00000183230	-0.00239	-0.0148	0.00999	0.00221	-0.38	0.704	0.912	-6.9
Tissue B cells	9 vs all	AC139099.1	0.5	ENSG00000262094	-0.00238	-0.0147	0.00992	0.00219	-0.38	0.704	0.912	-6.9
Tissue B cells	9 vs all	NBR1	0.508	ENSG00000188554	0.0583	-0.243	0.36	0.988	0.38	0.704	0.912	-6.9
Tissue B cells	9 vs all	AC009139.2	0.5	ENSG00000261063	-0.000906	-0.00559	0.00378	0.000836	-0.38	0.704	0.912	-6.9
Tissue B cells	9 vs all	FXYD3	0.503	ENSG00000089356	-0.0285	-0.176	0.119	0.107	-0.38	0.704	0.912	-6.9
Tissue B cells	9 vs all	AC135895.1	0.5	ENSG00000198671	-0.000854	-0.00527	0.00357	0.000788	-0.38	0.704	0.912	-6.9
Tissue B cells	9 vs all	AL117329.1	0.5	ENSG00000224271	-0.000261	-0.00161	0.00109	0.000241	-0.38	0.704	0.912	-6.9
Tissue B cells	9 vs all	C6orf223	0.5	ENSG00000181577	-0.00411	-0.0254	0.0172	0.00379	-0.38	0.704	0.912	-6.9
Tissue B cells	9 vs all	AC098936.1	0.501	ENSG00000224717	0.00664	-0.0277	0.041	0.0168	0.38	0.704	0.912	-6.9
Tissue B cells	9 vs all	C12orf56	0.5	ENSG00000185306	-0.000335	-0.00207	0.0014	0.000309	-0.38	0.704	0.912	-6.9
Tissue B cells	9 vs all	AC138915.3	0.5	ENSG00000261541	-0.00167	-0.0103	0.00699	0.00155	-0.38	0.704	0.912	-6.9
Tissue B cells	9 vs all	PRR12	0.499	ENSG00000126464	-0.037	-0.229	0.155	0.32	-0.38	0.704	0.912	-6.9
Tissue B cells	9 vs all	MIR1302-2HG	0.5	ENSG00000243485	-0.00385	-0.0238	0.0161	0.00355	-0.38	0.704	0.912	-6.9
Tissue B cells	9 vs all	WIPF3	0.5	ENSG00000122574	-0.00285	-0.0176	0.0119	0.00533	-0.38	0.704	0.912	-6.9
Tissue B cells	9 vs all	AL080276.2	0.506	ENSG00000227627	0.0288	-0.12	0.178	0.249	0.38	0.704	0.912	-6.9
Tissue B cells	9 vs all	TEX43	0.5	ENSG00000196900	-0.00126	-0.00781	0.00528	0.00117	-0.38	0.704	0.912	-6.9
Tissue B cells	9 vs all	CLNK	0.494	ENSG00000109684	0.0457	-0.191	0.282	0.316	0.38	0.704	0.912	-6.9
Tissue B cells	9 vs all	MN1	0.5	ENSG00000169184	-0.00288	-0.0178	0.012	0.00266	-0.38	0.705	0.912	-6.9
Tissue B cells	9 vs all	AC008434.1	0.5	ENSG00000249655	-0.00687	-0.0424	0.0287	0.00634	-0.38	0.705	0.912	-6.9
Tissue B cells	9 vs all	AL109910.2	0.5	ENSG00000271820	-0.00948	-0.0586	0.0396	0.00875	-0.379	0.705	0.912	-6.9
Tissue B cells	9 vs all	FOPNL	0.509	ENSG00000133393	-0.0593	-0.367	0.248	1.1	-0.379	0.705	0.912	-6.9
Tissue B cells	9 vs all	OR3A1	0.5	ENSG00000180090	0.003	-0.0126	0.0186	0.00547	0.379	0.705	0.912	-6.9
Tissue B cells	9 vs all	FMN2	0.5	ENSG00000155816	-0.00513	-0.0317	0.0214	0.00473	-0.379	0.705	0.912	-6.9
Tissue B cells	9 vs all	LINC02389	0.5	ENSG00000255693	-0.00112	-0.00691	0.00468	0.00103	-0.379	0.705	0.912	-6.9
Tissue B cells	9 vs all	DBH-AS1	0.5	ENSG00000225756	-0.00419	-0.0259	0.0175	0.0083	-0.379	0.705	0.912	-6.9
Tissue B cells	9 vs all	AC005606.2	0.5	ENSG00000261790	-0.00412	-0.0255	0.0172	0.0038	-0.379	0.705	0.912	-6.9
Tissue B cells	9 vs all	RPS6KA2-AS1	0.5	ENSG00000231654	-0.00359	-0.0222	0.015	0.00331	-0.379	0.705	0.912	-6.9
Tissue B cells	9 vs all	TNFSF14	0.499	ENSG00000125735	-0.0174	-0.108	0.073	0.0679	-0.379	0.705	0.912	-6.9
Tissue B cells	9 vs all	AP004147.1	0.501	ENSG00000250493	0.00824	-0.0345	0.051	0.0157	0.379	0.705	0.912	-6.9
Tissue B cells	9 vs all	ACTL10	0.5	ENSG00000182584	0.0284	-0.119	0.176	0.23	0.379	0.705	0.912	-6.9
Tissue B cells	9 vs all	OR6J1	0.5	ENSG00000255804	-0.00118	-0.00731	0.00495	0.00109	-0.379	0.705	0.912	-6.9
Tissue B cells	9 vs all	ZNF343	0.503	ENSG00000088876	0.016	-0.0668	0.0987	0.0869	0.379	0.705	0.912	-6.9
Tissue B cells	9 vs all	AC093159.1	0.5	ENSG00000228541	-0.00365	-0.0226	0.0153	0.00781	-0.379	0.705	0.912	-6.9
Tissue B cells	9 vs all	AC099681.1	0.5	ENSG00000223475	-0.00146	-0.00906	0.00614	0.00135	-0.379	0.705	0.912	-6.9
Tissue B cells	9 vs all	ASAP2	0.5	ENSG00000151693	-0.00494	-0.0306	0.0207	0.00456	-0.379	0.705	0.912	-6.9
Tissue B cells	9 vs all	C1orf194	0.5	ENSG00000179902	-0.00108	-0.00668	0.00452	0.000996	-0.379	0.705	0.912	-6.9
Tissue B cells	9 vs all	AP000646.1	0.5	ENSG00000285509	-0.000777	-0.00481	0.00326	0.000717	-0.379	0.705	0.912	-6.9
Tissue B cells	9 vs all	FBXO10	0.504	ENSG00000147912	-0.028	-0.173	0.117	0.214	-0.379	0.705	0.912	-6.9
Tissue B cells	9 vs all	AKNAD1	0.5	ENSG00000162641	-0.000397	-0.00246	0.00167	0.000367	-0.379	0.705	0.912	-6.9
Tissue B cells	9 vs all	AC079766.1	0.5	ENSG00000272646	-0.00162	-0.01	0.00678	0.00149	-0.379	0.705	0.912	-6.9
Tissue B cells	9 vs all	FAM198B	0.5	ENSG00000164125	-0.00302	-0.0187	0.0127	0.00279	-0.379	0.705	0.912	-6.9
Tissue B cells	9 vs all	CDC42BPA	0.5	ENSG00000143776	-0.000557	-0.00345	0.00234	0.000514	-0.379	0.705	0.912	-6.9
Tissue B cells	9 vs all	AL031963.3	0.499	ENSG00000272277	0.0301	-0.126	0.187	0.194	0.379	0.705	0.912	-6.9
Tissue B cells	9 vs all	KCNK5	0.5	ENSG00000164626	-0.00504	-0.0312	0.0212	0.00736	-0.378	0.705	0.912	-6.9
Tissue B cells	9 vs all	AL451069.3	0.5	ENSG00000234311	-0.00218	-0.0135	0.00916	0.00201	-0.378	0.706	0.912	-6.9
Tissue B cells	9 vs all	CHCHD7	0.518	ENSG00000170791	-0.0671	-0.416	0.282	1.86	-0.378	0.706	0.912	-6.9
Tissue B cells	9 vs all	FLYWCH2	0.513	ENSG00000162076	0.056	-0.235	0.347	1.07	0.378	0.706	0.912	-6.9
Tissue B cells	9 vs all	TRIP4	0.501	ENSG00000103671	0.043	-0.181	0.267	0.444	0.378	0.706	0.912	-6.9
Tissue B cells	9 vs all	LIMS3	0.5	ENSG00000256977	-0.00218	-0.0135	0.00918	0.00202	-0.378	0.706	0.912	-6.9
Tissue B cells	9 vs all	AL008638.5	0.5	ENSG00000279914	0.00399	-0.0168	0.0247	0.00698	0.378	0.706	0.912	-6.9
Tissue B cells	9 vs all	SCAANT1	0.5	ENSG00000280620	-0.00661	-0.041	0.0278	0.0061	-0.378	0.706	0.912	-6.9
Tissue B cells	9 vs all	CD34	0.5	ENSG00000174059	-0.000366	-0.00227	0.00154	0.000338	-0.378	0.706	0.912	-6.9
Tissue B cells	9 vs all	GLIPR2	0.505	ENSG00000122694	-0.0557	-0.346	0.234	0.923	-0.378	0.706	0.912	-6.9
Tissue B cells	9 vs all	AC132192.1	0.501	ENSG00000254397	-0.0118	-0.0735	0.0498	0.0352	-0.378	0.706	0.912	-6.9
Tissue B cells	9 vs all	SNAPC2	0.506	ENSG00000104976	-0.0508	-0.315	0.214	0.693	-0.378	0.706	0.912	-6.9
Tissue B cells	9 vs all	AL353743.2	0.5	ENSG00000230303	-0.000658	-0.00408	0.00277	0.000607	-0.378	0.706	0.912	-6.9
Tissue B cells	9 vs all	AC104365.2	0.5	ENSG00000267501	-0.000658	-0.00408	0.00277	0.000607	-0.378	0.706	0.912	-6.9
Tissue B cells	9 vs all	C2orf66	0.5	ENSG00000187944	-0.00168	-0.0104	0.00708	0.00155	-0.378	0.706	0.912	-6.9
Tissue B cells	9 vs all	RAB3C	0.501	ENSG00000152932	0.0127	-0.0536	0.079	0.0258	0.378	0.706	0.912	-6.9
Tissue B cells	9 vs all	FSTL1	0.5	ENSG00000163430	-0.0024	-0.0149	0.0101	0.00221	-0.378	0.706	0.912	-6.9
Tissue B cells	9 vs all	AC008750.4	0.499	ENSG00000267984	-0.0133	-0.0824	0.0559	0.045	-0.378	0.706	0.912	-6.9
Tissue B cells	9 vs all	AC025580.1	0.5	ENSG00000259342	-0.00663	-0.0412	0.0279	0.00612	-0.377	0.706	0.912	-6.9
Tissue B cells	9 vs all	LINC00943	0.5	ENSG00000189238	-0.00515	-0.032	0.0217	0.00475	-0.377	0.706	0.912	-6.9
Tissue B cells	9 vs all	ZNF365	0.5	ENSG00000138311	-0.00305	-0.019	0.0129	0.00282	-0.377	0.706	0.912	-6.9
Tissue B cells	9 vs all	SLC6A12	0.5	ENSG00000111181	-0.0114	-0.0706	0.0479	0.0105	-0.377	0.706	0.912	-6.9
Tissue B cells	9 vs all	TRAV26-2	0.5	ENSG00000211812	-0.0046	-0.0285	0.0194	0.00424	-0.377	0.706	0.912	-6.9
Tissue B cells	9 vs all	LINC01284	0.5	ENSG00000230317	-0.000616	-0.00383	0.0026	0.000569	-0.377	0.706	0.912	-6.9
Tissue B cells	9 vs all	CYHR1	0.542	ENSG00000187954	0.0612	-0.258	0.38	1.35	0.377	0.706	0.912	-6.9
Tissue B cells	9 vs all	AC126755.3	0.5	ENSG00000257527	-0.00064	-0.00398	0.0027	0.000591	-0.377	0.706	0.912	-6.9
Tissue B cells	9 vs all	AC034231.1	0.5	ENSG00000249572	-0.0173	-0.107	0.0728	0.07	-0.377	0.706	0.912	-6.9
Tissue B cells	9 vs all	PCMTD1	0.546	ENSG00000168300	0.0704	-0.296	0.437	1.98	0.377	0.706	0.912	-6.9
Tissue B cells	9 vs all	BDKRB2	0.5	ENSG00000168398	-0.0011	-0.00686	0.00465	0.00102	-0.377	0.706	0.912	-6.9
Tissue B cells	9 vs all	AC013553.4	0.5	ENSG00000278737	-0.00216	-0.0134	0.0091	0.00199	-0.377	0.706	0.912	-6.9
Tissue B cells	9 vs all	AC121338.1	0.5	ENSG00000205537	-0.00774	-0.0481	0.0326	0.0225	-0.377	0.706	0.912	-6.9
Tissue B cells	9 vs all	TAF8	0.499	ENSG00000137413	0.0516	-0.218	0.321	0.658	0.377	0.706	0.912	-6.9
Tissue B cells	9 vs all	MYH15	0.501	ENSG00000144821	-0.022	-0.137	0.0928	0.11	-0.377	0.706	0.912	-6.9
Tissue B cells	9 vs all	AL132657.2	0.5	ENSG00000260137	-0.00536	-0.0334	0.0226	0.00495	-0.377	0.707	0.912	-6.9
Tissue B cells	9 vs all	AC090952.2	0.5	ENSG00000283392	-0.00105	-0.00653	0.00443	0.00097	-0.377	0.707	0.912	-6.9
Tissue B cells	9 vs all	TTLL7	0.504	ENSG00000137941	-0.0437	-0.272	0.184	0.405	-0.377	0.707	0.912	-6.9
Tissue B cells	9 vs all	SLC1A3	0.5	ENSG00000079215	-0.00223	-0.0139	0.0094	0.00206	-0.377	0.707	0.912	-6.9
Tissue B cells	9 vs all	AC022150.3	0.5	ENSG00000269349	-0.00436	-0.0271	0.0184	0.00402	-0.377	0.707	0.912	-6.9
Tissue B cells	9 vs all	NKAIN4	0.5	ENSG00000101198	-0.000946	-0.00589	0.00399	0.000873	-0.377	0.707	0.912	-6.9
Tissue B cells	9 vs all	LIN7C	0.503	ENSG00000148943	-0.0419	-0.261	0.177	0.524	-0.377	0.707	0.912	-6.9
Tissue B cells	9 vs all	ZSWIM4	0.503	ENSG00000132003	-0.0247	-0.154	0.104	0.155	-0.377	0.707	0.912	-6.9
Tissue B cells	9 vs all	AC026347.1	0.5	ENSG00000243305	-0.00493	-0.0307	0.0208	0.00455	-0.376	0.707	0.912	-6.9
Tissue B cells	9 vs all	AC009108.3	0.5	ENSG00000270020	-0.000703	-0.00438	0.00297	0.000649	-0.376	0.707	0.912	-6.9
Tissue B cells	9 vs all	ALS2	0.498	ENSG00000003393	-0.0242	-0.15	0.102	0.182	-0.376	0.707	0.912	-6.9
Tissue B cells	9 vs all	INCA1	0.5	ENSG00000196388	-0.0068	-0.0424	0.0288	0.0169	-0.376	0.707	0.912	-6.9
Tissue B cells	9 vs all	NLGN2	0.5	ENSG00000169992	0.00168	-0.00709	0.0104	0.00289	0.376	0.707	0.912	-6.9
Tissue B cells	9 vs all	C17orf82	0.5	ENSG00000187013	-0.00156	-0.0097	0.00658	0.00144	-0.376	0.707	0.912	-6.9
Tissue B cells	9 vs all	SEZ6L2	0.5	ENSG00000174938	-0.00473	-0.0295	0.02	0.00436	-0.376	0.707	0.912	-6.9
Tissue B cells	9 vs all	OTP	0.5	ENSG00000171540	-0.000802	-0.00499	0.00339	0.00074	-0.376	0.707	0.912	-6.9
Tissue B cells	9 vs all	UBD	0.5	ENSG00000213886	-0.00496	-0.0309	0.021	0.00458	-0.376	0.707	0.912	-6.9
Tissue B cells	9 vs all	AC104825.1	0.5	ENSG00000251615	0.0146	-0.0618	0.091	0.0506	0.376	0.707	0.912	-6.9
Tissue B cells	9 vs all	AC010605.1	0.5	ENSG00000267992	-0.00149	-0.0093	0.00631	0.00138	-0.376	0.707	0.912	-6.9
Tissue B cells	9 vs all	TMPRSS11A	0.5	ENSG00000187054	-0.000429	-0.00267	0.00182	0.000396	-0.376	0.707	0.912	-6.9
Tissue B cells	9 vs all	LINC02374	0.5	ENSG00000249747	-0.00235	-0.0146	0.00992	0.00216	-0.376	0.707	0.912	-6.9
Tissue B cells	9 vs all	RPL4	0.495	ENSG00000174444	-0.0935	-0.583	0.396	4.59	-0.376	0.707	0.912	-6.9
Tissue B cells	9 vs all	NHSL1	0.5	ENSG00000135540	-0.0117	-0.0728	0.0494	0.0167	-0.376	0.707	0.912	-6.9
Tissue B cells	9 vs all	A1CF	0.5	ENSG00000148584	-0.00709	-0.0442	0.03	0.00655	-0.376	0.707	0.912	-6.9
Tissue B cells	9 vs all	OR5AN1	0.5	ENSG00000176495	-0.00196	-0.0122	0.00831	0.00181	-0.376	0.707	0.912	-6.9
Tissue B cells	9 vs all	CXCL16	0.498	ENSG00000161921	0.0432	-0.183	0.269	0.39	0.376	0.707	0.912	-6.9
Tissue B cells	9 vs all	PPCDC	0.525	ENSG00000138621	0.0549	-0.232	0.342	0.851	0.376	0.707	0.912	-6.9
Tissue B cells	9 vs all	SLC26A3	0.501	ENSG00000091138	-0.0189	-0.118	0.0801	0.0451	-0.376	0.707	0.912	-6.9
Tissue B cells	9 vs all	FAM71A	0.5	ENSG00000162771	-0.00525	-0.0328	0.0223	0.00485	-0.376	0.707	0.912	-6.9
Tissue B cells	9 vs all	AL354760.1	0.5	ENSG00000273483	-0.00231	-0.0144	0.00979	0.00213	-0.376	0.707	0.912	-6.9
Tissue B cells	9 vs all	LIMCH1	0.5	ENSG00000064042	-0.00228	-0.0142	0.00967	0.00211	-0.376	0.708	0.912	-6.9
Tissue B cells	9 vs all	ISX	0.5	ENSG00000175329	-0.00228	-0.0142	0.00965	0.0021	-0.375	0.708	0.912	-6.9
Tissue B cells	9 vs all	COPRS	0.527	ENSG00000172301	0.0498	-0.211	0.311	0.625	0.375	0.708	0.912	-6.9
Tissue B cells	9 vs all	LINC02242	0.501	ENSG00000249736	0.00345	-0.0146	0.0215	0.0052	0.375	0.708	0.912	-6.9
Tissue B cells	9 vs all	OR2L3	0.5	ENSG00000198128	-0.00139	-0.0087	0.00591	0.00129	-0.375	0.708	0.912	-6.9
Tissue B cells	9 vs all	ERAS	0.5	ENSG00000187682	-0.00156	-0.00973	0.00661	0.00144	-0.375	0.708	0.912	-6.9
Tissue B cells	9 vs all	WSCD1	0.5	ENSG00000179314	-0.000883	-0.00551	0.00374	0.000815	-0.375	0.708	0.912	-6.9
Tissue B cells	9 vs all	LY96	0.61	ENSG00000154589	0.0729	-0.309	0.455	1.83	0.375	0.708	0.912	-6.9
Tissue B cells	9 vs all	LINC02087	0.5	ENSG00000237057	-0.00064	-0.004	0.00272	0.000591	-0.375	0.708	0.912	-6.9
Tissue B cells	9 vs all	ZNF174	0.505	ENSG00000103343	-0.0325	-0.203	0.138	0.356	-0.375	0.708	0.912	-6.9
Tissue B cells	9 vs all	WASF3	0.5	ENSG00000132970	-0.00723	-0.0451	0.0307	0.00668	-0.375	0.708	0.912	-6.9
Tissue B cells	9 vs all	PRM1	0.5	ENSG00000175646	-0.0135	-0.0844	0.0574	0.0125	-0.375	0.708	0.912	-6.9
Tissue B cells	9 vs all	AF127936.1	0.503	ENSG00000226751	0.0248	-0.105	0.155	0.142	0.375	0.708	0.912	-6.9
Tissue B cells	9 vs all	AC099676.1	0.5	ENSG00000273478	-0.000707	-0.00441	0.003	0.000652	-0.375	0.708	0.912	-6.9
Tissue B cells	9 vs all	GCSAML	0.5	ENSG00000169224	-0.00567	-0.0354	0.0241	0.00794	-0.375	0.708	0.912	-6.9
Tissue B cells	9 vs all	C2CD5	0.496	ENSG00000111731	-0.0559	-0.349	0.238	0.678	-0.375	0.708	0.912	-6.9
Tissue B cells	9 vs all	AC023034.2	0.5	ENSG00000259610	-0.000931	-0.00582	0.00396	0.00086	-0.375	0.708	0.912	-6.9
Tissue B cells	9 vs all	PAQR5	0.5	ENSG00000137819	-0.000837	-0.00523	0.00356	0.000772	-0.375	0.708	0.912	-6.9
Tissue B cells	9 vs all	AL356234.2	0.5	ENSG00000230533	-0.000401	-0.00251	0.0017	0.00037	-0.375	0.708	0.912	-6.9
Tissue B cells	9 vs all	TRBJ2-2	0.5	ENSG00000211765	-0.000401	-0.00251	0.0017	0.00037	-0.375	0.708	0.912	-6.9
Tissue B cells	9 vs all	AC016738.1	0.5	ENSG00000223947	-0.00723	-0.0452	0.0307	0.00667	-0.375	0.708	0.912	-6.9
Tissue B cells	9 vs all	IPPK	0.501	ENSG00000127080	-0.0325	-0.203	0.138	0.259	-0.374	0.708	0.912	-6.9
Tissue B cells	9 vs all	C19orf33	0.501	ENSG00000167644	0.00914	-0.0389	0.0572	0.0216	0.374	0.708	0.912	-6.9
Tissue B cells	9 vs all	TSKU	0.5	ENSG00000182704	-0.0055	-0.0344	0.0234	0.0122	-0.374	0.708	0.912	-6.9
Tissue B cells	9 vs all	AL049629.2	0.5	ENSG00000284969	-0.000528	-0.0033	0.00225	0.000488	-0.374	0.708	0.912	-6.9
Tissue B cells	9 vs all	AC091053.1	0.5	ENSG00000254665	-0.00813	-0.0508	0.0346	0.0075	-0.374	0.708	0.912	-6.9
Tissue B cells	9 vs all	AL121900.1	0.5	ENSG00000233993	-0.000382	-0.00239	0.00162	0.000352	-0.374	0.708	0.912	-6.9
Tissue B cells	9 vs all	AL024474.2	0.5	ENSG00000225311	-0.00221	-0.0138	0.00941	0.00204	-0.374	0.708	0.912	-6.9
Tissue B cells	9 vs all	AP003718.1	0.5	ENSG00000255506	-0.001	-0.00627	0.00426	0.000925	-0.374	0.708	0.912	-6.9
Tissue B cells	9 vs all	PLA2G2F	0.5	ENSG00000158786	-4e-04	-0.0025	0.0017	0.000369	-0.374	0.709	0.912	-6.9
Tissue B cells	9 vs all	ITGB1-DT	0.5	ENSG00000229656	-0.00523	-0.0327	0.0223	0.00483	-0.374	0.709	0.912	-6.9
Tissue B cells	9 vs all	AP000265.1	0.5	ENSG00000261610	-0.0061	-0.0382	0.026	0.00563	-0.374	0.709	0.912	-6.9
Tissue B cells	9 vs all	MAML1	0.502	ENSG00000161021	0.0403	-0.171	0.252	0.395	0.374	0.709	0.912	-6.9
Tissue B cells	9 vs all	AC020917.3	0.503	ENSG00000277825	0.0107	-0.0455	0.0669	0.0329	0.374	0.709	0.912	-6.9
Tissue B cells	9 vs all	NPHP3-ACAD11	0.5	ENSG00000274810	-0.00152	-0.00949	0.00646	0.0014	-0.374	0.709	0.912	-6.9
Tissue B cells	9 vs all	CD8B	0.502	ENSG00000172116	-0.027	-0.169	0.115	0.1	-0.374	0.709	0.912	-6.9
Tissue B cells	9 vs all	CCDC190	0.5	ENSG00000185860	-0.000246	-0.00154	0.00105	0.000228	-0.374	0.709	0.912	-6.9
Tissue B cells	9 vs all	AC025165.1	0.5	ENSG00000224713	-0.000474	-0.00297	0.00202	0.000437	-0.374	0.709	0.912	-6.9
Tissue B cells	9 vs all	IGKV1OR-3	0.503	ENSG00000204776	0.0605	-0.258	0.379	0.247	0.374	0.709	0.912	-6.9
Tissue B cells	9 vs all	CX3CR1	0.5	ENSG00000168329	-0.000291	-0.00182	0.00124	0.000268	-0.374	0.709	0.912	-6.9
Tissue B cells	9 vs all	GDAP1L1	0.5	ENSG00000124194	-0.00151	-0.00948	0.00645	0.0014	-0.374	0.709	0.912	-6.9
Tissue B cells	9 vs all	AC012313.6	0.5	ENSG00000269054	-0.0114	-0.0716	0.0487	0.0105	-0.374	0.709	0.912	-6.9
Tissue B cells	9 vs all	ALDH3A1	0.5	ENSG00000108602	-0.0023	-0.0144	0.00983	0.00213	-0.374	0.709	0.912	-6.9
Tissue B cells	9 vs all	AP001628.1	0.5	ENSG00000225218	-0.000371	-0.00232	0.00158	0.000342	-0.374	0.709	0.912	-6.9
Tissue B cells	9 vs all	TRBV6-6	0.5	ENSG00000211724	-0.0186	-0.117	0.0793	0.0172	-0.374	0.709	0.912	-6.9
Tissue B cells	9 vs all	WDR49	0.5	ENSG00000174776	-0.00131	-0.00823	0.0056	0.00121	-0.374	0.709	0.912	-6.9
Tissue B cells	9 vs all	IHH	0.5	ENSG00000163501	-0.00054	-0.00338	0.0023	0.000498	-0.374	0.709	0.912	-6.9
Tissue B cells	9 vs all	LINC00482	0.5	ENSG00000185168	-0.00211	-0.0132	0.00899	0.00195	-0.373	0.709	0.912	-6.9
Tissue B cells	9 vs all	BEX5	0.525	ENSG00000184515	0.0552	-0.236	0.346	0.579	0.373	0.709	0.912	-6.9
Tissue B cells	9 vs all	ANKRD35	0.5	ENSG00000198483	-0.00485	-0.0304	0.0207	0.0148	-0.373	0.709	0.912	-6.9
Tissue B cells	9 vs all	C21orf62	0.5	ENSG00000205929	-0.00384	-0.0241	0.0164	0.00625	-0.373	0.709	0.912	-6.9
Tissue B cells	9 vs all	TYRP1	0.5	ENSG00000107165	-0.00152	-0.00952	0.00648	0.0014	-0.373	0.709	0.912	-6.9
Tissue B cells	9 vs all	FAM120AOS	0.513	ENSG00000188938	0.0597	-0.255	0.374	1.06	0.373	0.709	0.912	-6.9
Tissue B cells	9 vs all	TPRA1	0.519	ENSG00000163870	-0.0521	-0.327	0.222	0.905	-0.373	0.709	0.912	-6.9
Tissue B cells	9 vs all	ACBD7	0.5	ENSG00000176244	-0.00404	-0.0253	0.0172	0.00372	-0.373	0.709	0.912	-6.9
Tissue B cells	9 vs all	SPARCL1	0.5	ENSG00000152583	-0.00137	-0.00861	0.00586	0.00127	-0.373	0.709	0.912	-6.9
Tissue B cells	9 vs all	AC105760.1	0.5	ENSG00000124835	-0.00102	-0.0064	0.00436	0.000941	-0.373	0.709	0.912	-6.9
Tissue B cells	9 vs all	AC019130.1	0.5	ENSG00000227033	-0.00452	-0.0283	0.0193	0.00417	-0.373	0.709	0.912	-6.9
Tissue B cells	9 vs all	AC103957.2	0.5	ENSG00000254153	-0.00496	-0.0311	0.0212	0.00458	-0.373	0.709	0.912	-6.9
Tissue B cells	9 vs all	CDHR1	0.5	ENSG00000148600	-0.00974	-0.0611	0.0416	0.0172	-0.373	0.709	0.912	-6.9
Tissue B cells	9 vs all	FAM89B	0.509	ENSG00000176973	0.0371	-0.159	0.233	0.314	0.373	0.709	0.912	-6.9
Tissue B cells	9 vs all	AL391069.4	0.5	ENSG00000273481	-0.00804	-0.0504	0.0343	0.00742	-0.373	0.709	0.912	-6.9
Tissue B cells	9 vs all	LINC01711	0.5	ENSG00000268941	-0.000241	-0.00151	0.00103	0.000223	-0.373	0.709	0.912	-6.9
Tissue B cells	9 vs all	AC026250.1	0.501	ENSG00000245522	-0.0116	-0.0727	0.0495	0.0678	-0.373	0.71	0.912	-6.9
Tissue B cells	9 vs all	LINC01722	0.5	ENSG00000233048	-0.00123	-0.0077	0.00525	0.00113	-0.373	0.71	0.912	-6.9
Tissue B cells	9 vs all	RUNDC3A-AS1	0.5	ENSG00000267750	0.0115	-0.0492	0.0722	0.0275	0.373	0.71	0.912	-6.9
Tissue B cells	9 vs all	SDC1	0.621	ENSG00000115884	0.109	-0.466	0.683	1.66	0.372	0.71	0.912	-6.9
Tissue B cells	9 vs all	ZNF284	0.501	ENSG00000186026	0.0117	-0.05	0.0733	0.0459	0.372	0.71	0.912	-6.9
Tissue B cells	9 vs all	HHIPL1	0.5	ENSG00000182218	-0.000394	-0.00247	0.00169	0.000363	-0.372	0.71	0.912	-6.9
Tissue B cells	9 vs all	AC016405.2	0.5	ENSG00000272043	-0.000796	-0.005	0.00341	0.000735	-0.372	0.71	0.912	-6.9
Tissue B cells	9 vs all	TM4SF19	0.5	ENSG00000145107	-0.000394	-0.00248	0.00169	0.000364	-0.372	0.71	0.912	-6.9
Tissue B cells	9 vs all	C9orf24	0.501	ENSG00000164972	0.00889	-0.0381	0.0558	0.0337	0.372	0.71	0.912	-6.9
Tissue B cells	9 vs all	ABHD14A-ACY1	0.502	ENSG00000114786	0.0135	-0.0578	0.0848	0.0364	0.372	0.71	0.912	-6.9
Tissue B cells	9 vs all	SELENOP	0.502	ENSG00000250722	-0.0278	-0.175	0.119	0.176	-0.372	0.71	0.912	-6.9
Tissue B cells	9 vs all	ZBTB12	0.5	ENSG00000204366	-0.00645	-0.0405	0.0276	0.019	-0.372	0.71	0.912	-6.9
Tissue B cells	9 vs all	LINC00665	0.493	ENSG00000232677	-0.0576	-0.362	0.247	0.641	-0.372	0.71	0.912	-6.9
Tissue B cells	9 vs all	ISLR2	0.5	ENSG00000167178	-0.00117	-0.00736	0.00502	0.00108	-0.372	0.71	0.912	-6.9
Tissue B cells	9 vs all	AL357093.2	0.5	ENSG00000258752	-0.00134	-0.00845	0.00576	0.00124	-0.372	0.71	0.912	-6.9
Tissue B cells	9 vs all	FNDC5	0.5	ENSG00000160097	-0.000642	-0.00404	0.00275	0.000593	-0.372	0.71	0.912	-6.9
Tissue B cells	9 vs all	SLC39A5	0.5	ENSG00000139540	-0.0103	-0.0649	0.0443	0.00953	-0.372	0.71	0.912	-6.9
Tissue B cells	9 vs all	BACE2	0.491	ENSG00000182240	-0.0493	-0.31	0.212	0.391	-0.372	0.71	0.912	-6.9
Tissue B cells	9 vs all	AC087521.1	0.5	ENSG00000244953	-0.000406	-0.00255	0.00174	0.000375	-0.372	0.71	0.912	-6.9
Tissue B cells	9 vs all	LINC00698	0.5	ENSG00000244342	-0.00465	-0.0293	0.02	0.0043	-0.372	0.71	0.912	-6.9
Tissue B cells	9 vs all	AC015853.2	0.5	ENSG00000263015	0.00229	-0.00981	0.0144	0.00378	0.372	0.71	0.912	-6.9
Tissue B cells	9 vs all	MAGI1	0.5	ENSG00000151276	0.00322	-0.0138	0.0202	0.00527	0.372	0.71	0.912	-6.9
Tissue B cells	9 vs all	AC120053.1	0.5	ENSG00000271971	-0.0116	-0.0731	0.0499	0.0391	-0.372	0.71	0.912	-6.9
Tissue B cells	9 vs all	PZP	0.5	ENSG00000126838	-0.000423	-0.00266	0.00182	0.000391	-0.372	0.71	0.912	-6.9
Tissue B cells	9 vs all	AC024084.1	0.5	ENSG00000230649	-0.00973	-0.0613	0.0418	0.00898	-0.372	0.71	0.912	-6.9
Tissue B cells	9 vs all	BCAS3	0.499	ENSG00000141376	-0.0367	-0.231	0.158	0.383	-0.371	0.711	0.912	-6.9
Tissue B cells	9 vs all	AP003354.1	0.5	ENSG00000253263	-0.00102	-0.00643	0.00439	0.000943	-0.371	0.711	0.912	-6.9
Tissue B cells	9 vs all	SERPINA10	0.5	ENSG00000140093	-0.000391	-0.00246	0.00168	0.000361	-0.371	0.711	0.912	-6.9
Tissue B cells	9 vs all	DEDD	0.495	ENSG00000158796	-0.0549	-0.346	0.236	0.841	-0.371	0.711	0.912	-6.9
Tissue B cells	9 vs all	AL162457.1	0.5	ENSG00000179253	0.00154	-0.00661	0.00968	0.00301	0.371	0.711	0.912	-6.9
Tissue B cells	9 vs all	AC005162.3	0.5	ENSG00000272568	-0.000419	-0.00264	0.0018	0.000387	-0.371	0.711	0.912	-6.9
Tissue B cells	9 vs all	MLIP	0.5	ENSG00000146147	-0.000355	-0.00224	0.00153	0.000328	-0.371	0.711	0.912	-6.9
Tissue B cells	9 vs all	LINC01747	0.5	ENSG00000230400	-0.000401	-0.00252	0.00172	0.00037	-0.371	0.711	0.912	-6.9
Tissue B cells	9 vs all	PF4	0.5	ENSG00000163737	-0.000422	-0.00266	0.00181	0.00039	-0.371	0.711	0.912	-6.9
Tissue B cells	9 vs all	CACNA1H	0.5	ENSG00000196557	-0.000422	-0.00266	0.00181	0.00039	-0.371	0.711	0.912	-6.9
Tissue B cells	9 vs all	AC073575.1	0.5	ENSG00000258323	-0.000882	-0.00556	0.00379	0.000814	-0.371	0.711	0.912	-6.9
Tissue B cells	9 vs all	AC074138.1	0.5	ENSG00000276071	-0.00527	-0.0332	0.0226	0.00757	-0.371	0.711	0.912	-6.9
Tissue B cells	9 vs all	PCDHB9	0.5	ENSG00000177839	0.00432	-0.0186	0.0272	0.011	0.371	0.711	0.912	-6.9
Tissue B cells	9 vs all	CLUAP1	0.501	ENSG00000103351	-0.0319	-0.201	0.137	0.285	-0.371	0.711	0.912	-6.9
Tissue B cells	9 vs all	AC136424.2	0.5	ENSG00000253811	-0.000864	-0.00545	0.00372	0.000798	-0.371	0.711	0.912	-6.9
Tissue B cells	9 vs all	DHH	0.5	ENSG00000139549	-0.000341	-0.00215	0.00147	0.000315	-0.371	0.711	0.912	-6.9
Tissue B cells	9 vs all	AC009137.1	0.5	ENSG00000260999	-0.00042	-0.00265	0.00181	0.000388	-0.371	0.711	0.912	-6.9
Tissue B cells	9 vs all	KRTAP4-12	0.5	ENSG00000213416	-0.00042	-0.00265	0.00181	0.000388	-0.371	0.711	0.912	-6.9
Tissue B cells	9 vs all	AP003498.1	0.5	ENSG00000254972	-0.00121	-0.00764	0.00522	0.00112	-0.37	0.711	0.912	-6.9
Tissue B cells	9 vs all	AC067930.5	0.5	ENSG00000255050	-0.00194	-0.0122	0.00834	0.00179	-0.37	0.711	0.912	-6.9
Tissue B cells	9 vs all	AP000866.2	0.501	ENSG00000250073	-0.0159	-0.1	0.0685	0.0503	-0.37	0.711	0.912	-6.9
Tissue B cells	9 vs all	CHGB	0.5	ENSG00000089199	-0.00613	-0.0387	0.0264	0.0101	-0.37	0.711	0.912	-6.9
Tissue B cells	9 vs all	LINC01431	0.502	ENSG00000232645	0.0209	-0.09	0.132	0.128	0.37	0.711	0.912	-6.9
Tissue B cells	9 vs all	TDRP	0.5	ENSG00000180190	-0.000656	-0.00414	0.00283	0.000606	-0.37	0.711	0.912	-6.9
Tissue B cells	9 vs all	TMEM100	0.5	ENSG00000166292	-0.00674	-0.0425	0.029	0.00622	-0.37	0.711	0.912	-6.91
Tissue B cells	9 vs all	AL034550.1	0.5	ENSG00000236772	-0.00262	-0.0166	0.0113	0.00242	-0.37	0.711	0.912	-6.91
Tissue B cells	9 vs all	AC022784.8	0.5	ENSG00000279949	-0.00108	-0.0068	0.00464	0.000994	-0.37	0.711	0.912	-6.91
Tissue B cells	9 vs all	CYP1B1-AS1	0.5	ENSG00000232973	-0.00506	-0.032	0.0218	0.00738	-0.37	0.711	0.912	-6.91
Tissue B cells	9 vs all	AC015911.6	0.5	ENSG00000267359	-0.00108	-0.00685	0.00468	0.001	-0.37	0.712	0.912	-6.91
Tissue B cells	9 vs all	AACS	0.507	ENSG00000081760	-0.0382	-0.241	0.165	0.363	-0.37	0.712	0.912	-6.91
Tissue B cells	9 vs all	CNGA1	0.5	ENSG00000198515	-0.00692	-0.0437	0.0299	0.00639	-0.37	0.712	0.912	-6.91
Tissue B cells	9 vs all	KIF6	0.501	ENSG00000164627	0.00585	-0.0252	0.0369	0.0155	0.37	0.712	0.912	-6.91
Tissue B cells	9 vs all	GAS6-DT	0.5	ENSG00000272695	-0.00662	-0.0418	0.0286	0.0132	-0.37	0.712	0.912	-6.91
Tissue B cells	9 vs all	AC011484.1	0.5	ENSG00000204850	-0.000444	-0.0028	0.00192	0.00041	-0.37	0.712	0.912	-6.91
Tissue B cells	9 vs all	NUTM2A	0.5	ENSG00000184923	-0.00538	-0.034	0.0232	0.00497	-0.37	0.712	0.912	-6.91
Tissue B cells	9 vs all	IGHVII-30-21	0.5	ENSG00000283607	-0.00911	-0.0576	0.0393	0.00841	-0.37	0.712	0.912	-6.91
Tissue B cells	9 vs all	SLC9A3	0.503	ENSG00000066230	0.0357	-0.154	0.226	0.394	0.37	0.712	0.912	-6.91
Tissue B cells	9 vs all	AC018866.1	0.5	ENSG00000229774	-0.00155	-0.00982	0.00671	0.00143	-0.37	0.712	0.912	-6.91
Tissue B cells	9 vs all	IL18R1	0.498	ENSG00000115604	-0.026	-0.164	0.112	0.134	-0.37	0.712	0.912	-6.91
Tissue B cells	9 vs all	TRPM5	0.5	ENSG00000070985	-0.00229	-0.0145	0.00991	0.00212	-0.37	0.712	0.912	-6.91
Tissue B cells	9 vs all	SPINK9	0.5	ENSG00000204909	-0.00322	-0.0203	0.0139	0.00297	-0.37	0.712	0.912	-6.91
Tissue B cells	9 vs all	HOXA-AS3	0.5	ENSG00000254369	-0.00949	-0.06	0.041	0.00876	-0.37	0.712	0.912	-6.91
Tissue B cells	9 vs all	LINC01047	0.5	ENSG00000232225	-0.000254	-0.00161	0.0011	0.000235	-0.37	0.712	0.912	-6.91
Tissue B cells	9 vs all	CAP2	0.5	ENSG00000112186	-0.000497	-0.00314	0.00215	0.000459	-0.37	0.712	0.912	-6.91
Tissue B cells	9 vs all	ZG16	0.504	ENSG00000174992	-0.0221	-0.14	0.0955	0.0778	-0.37	0.712	0.912	-6.91
Tissue B cells	9 vs all	AC025159.1	0.497	ENSG00000257815	0.0565	-0.244	0.357	0.84	0.37	0.712	0.912	-6.91
Tissue B cells	9 vs all	AC016394.1	0.505	ENSG00000227540	-0.0306	-0.193	0.132	0.263	-0.37	0.712	0.912	-6.91
Tissue B cells	9 vs all	TIAM1	0.5	ENSG00000156299	0.0181	-0.0784	0.115	0.102	0.369	0.712	0.912	-6.91
Tissue B cells	9 vs all	TRAV6	0.5	ENSG00000211780	-0.00144	-0.00911	0.00623	0.00133	-0.369	0.712	0.912	-6.91
Tissue B cells	9 vs all	HMX2	0.5	ENSG00000188816	-0.00876	-0.0554	0.0379	0.00809	-0.369	0.712	0.912	-6.91
Tissue B cells	9 vs all	CYP1B1	0.5	ENSG00000138061	-0.00425	-0.0269	0.0184	0.00393	-0.369	0.712	0.912	-6.91
Tissue B cells	9 vs all	LINC01559	0.5	ENSG00000180861	-0.00106	-0.0067	0.00458	0.000977	-0.369	0.712	0.912	-6.91
Tissue B cells	9 vs all	C1orf61	0.506	ENSG00000125462	-0.0293	-0.186	0.127	0.24	-0.369	0.712	0.912	-6.91
Tissue B cells	9 vs all	OR2T29	0.5	ENSG00000182783	-0.000971	-0.00615	0.00421	0.000897	-0.369	0.712	0.912	-6.91
Tissue B cells	9 vs all	CNTNAP4	0.5	ENSG00000152910	-0.0065	-0.0411	0.0281	0.006	-0.369	0.712	0.912	-6.91
Tissue B cells	9 vs all	DDX55	0.499	ENSG00000111364	-0.0507	-0.321	0.22	0.617	-0.369	0.712	0.912	-6.91
Tissue B cells	9 vs all	AL158071.1	0.5	ENSG00000229694	-0.000333	-0.00211	0.00144	0.000307	-0.369	0.712	0.912	-6.91
Tissue B cells	9 vs all	ADGRG3	0.5	ENSG00000182885	-0.000333	-0.00211	0.00144	0.000307	-0.369	0.712	0.912	-6.91
Tissue B cells	9 vs all	DRC3	0.5	ENSG00000171962	0.00786	-0.0341	0.0498	0.0202	0.369	0.713	0.912	-6.91
Tissue B cells	9 vs all	GNAI1	0.5	ENSG00000127955	-0.00213	-0.0135	0.00924	0.00197	-0.369	0.713	0.912	-6.91
Tissue B cells	9 vs all	AC074143.1	0.5	ENSG00000265690	-0.000908	-0.00575	0.00393	0.000838	-0.369	0.713	0.912	-6.91
Tissue B cells	9 vs all	Z99127.1	0.5	ENSG00000229531	-0.000702	-0.00445	0.00304	0.000648	-0.369	0.713	0.912	-6.91
Tissue B cells	9 vs all	AL035696.3	0.5	ENSG00000263667	-0.00512	-0.0325	0.0222	0.00473	-0.369	0.713	0.912	-6.91
Tissue B cells	9 vs all	EHD4-AS1	0.5	ENSG00000259883	-0.000511	-0.00324	0.00221	0.000471	-0.369	0.713	0.912	-6.91
Tissue B cells	9 vs all	PREX2	0.5	ENSG00000046889	-0.00218	-0.0138	0.00944	0.00201	-0.369	0.713	0.912	-6.91
Tissue B cells	9 vs all	ZIM2-AS1	0.5	ENSG00000269793	-0.00125	-0.0079	0.00541	0.00115	-0.369	0.713	0.912	-6.91
Tissue B cells	9 vs all	AC092378.1	0.5	ENSG00000245768	-0.00053	-0.00336	0.0023	0.000489	-0.369	0.713	0.912	-6.91
Tissue B cells	9 vs all	AC003975.1	0.5	ENSG00000197462	-0.000344	-0.00218	0.00149	0.000317	-0.369	0.713	0.912	-6.91
Tissue B cells	9 vs all	AC104170.2	0.5	ENSG00000238140	-0.000362	-0.00229	0.00157	0.000334	-0.368	0.713	0.912	-6.91
Tissue B cells	9 vs all	DDR1-DT	0.5	ENSG00000237775	-0.00938	-0.0595	0.0407	0.032	-0.368	0.713	0.912	-6.91
Tissue B cells	9 vs all	EFHB	0.5	ENSG00000163576	-0.008	-0.0507	0.0347	0.0278	-0.368	0.713	0.912	-6.91
Tissue B cells	9 vs all	FBXO11	0.502	ENSG00000138081	-0.0567	-0.359	0.246	0.877	-0.368	0.713	0.912	-6.91
Tissue B cells	9 vs all	AL590617.2	0.5	ENSG00000225177	-0.00381	-0.0242	0.0165	0.00795	-0.368	0.713	0.912	-6.91
Tissue B cells	9 vs all	AC100793.4	0.5	ENSG00000273650	-0.000662	-0.0042	0.00287	0.000611	-0.368	0.713	0.912	-6.91
Tissue B cells	9 vs all	AC092384.2	0.5	ENSG00000259881	0.00343	-0.0149	0.0218	0.00549	0.368	0.713	0.912	-6.91
Tissue B cells	9 vs all	L3MBTL4-AS1	0.5	ENSG00000264707	-0.00661	-0.0419	0.0287	0.0088	-0.368	0.713	0.912	-6.91
Tissue B cells	9 vs all	LINC00384	0.5	ENSG00000232117	-0.00108	-0.00682	0.00467	0.000992	-0.368	0.713	0.912	-6.91
Tissue B cells	9 vs all	ALOX15B	0.5	ENSG00000179593	-0.000485	-0.00308	0.00211	0.000448	-0.368	0.713	0.912	-6.91
Tissue B cells	9 vs all	DYNAP	0.5	ENSG00000178690	-0.00158	-0.01	0.00685	0.00146	-0.368	0.713	0.912	-6.91
Tissue B cells	9 vs all	IGKV2-38	0.5	ENSG00000253592	-0.0237	-0.15	0.103	0.0377	-0.368	0.713	0.912	-6.91
Tissue B cells	9 vs all	DUSP9	0.5	ENSG00000130829	-0.000388	-0.00246	0.00169	0.000358	-0.368	0.713	0.912	-6.91
Tissue B cells	9 vs all	AC007402.1	0.5	ENSG00000231918	-0.000396	-0.00251	0.00172	0.000365	-0.368	0.713	0.912	-6.91
Tissue B cells	9 vs all	AC032011.1	0.5	ENSG00000274340	-0.000509	-0.00323	0.00221	0.00047	-0.368	0.713	0.912	-6.91
Tissue B cells	9 vs all	TCAF2C	0.5	ENSG00000283528	-0.00504	-0.032	0.0219	0.00465	-0.368	0.713	0.912	-6.91
Tissue B cells	9 vs all	PLA1A	0.5	ENSG00000144837	-0.00133	-0.00843	0.00577	0.00123	-0.368	0.713	0.912	-6.91
Tissue B cells	9 vs all	TMSB4X	0.361	ENSG00000205542	-0.132	-0.836	0.572	5.72	-0.368	0.713	0.912	-6.91
Tissue B cells	9 vs all	AC103702.2	0.504	ENSG00000272763	0.0162	-0.0705	0.103	0.0647	0.368	0.713	0.912	-6.91
Tissue B cells	9 vs all	AC078962.4	0.5	ENSG00000256670	-0.00197	-0.0125	0.00855	0.00182	-0.368	0.713	0.912	-6.91
Tissue B cells	9 vs all	AC124014.1	0.5	ENSG00000285165	-0.00155	-0.00985	0.00675	0.00143	-0.368	0.713	0.912	-6.91
Tissue B cells	9 vs all	TAF7L	0.5	ENSG00000102387	-0.00123	-0.00782	0.00536	0.00114	-0.368	0.713	0.912	-6.91
Tissue B cells	9 vs all	DNAH3	0.5	ENSG00000158486	-0.00296	-0.0188	0.0129	0.00544	-0.368	0.713	0.912	-6.91
Tissue B cells	9 vs all	JPH1	0.5	ENSG00000104369	-0.00126	-0.00802	0.00549	0.00117	-0.368	0.713	0.912	-6.91
Tissue B cells	9 vs all	TTLL13P	0.5	ENSG00000213471	0.00232	-0.0101	0.0148	0.00229	0.368	0.713	0.912	-6.91
Tissue B cells	9 vs all	PSMD6-AS1	0.502	ENSG00000243410	-0.0155	-0.0982	0.0672	0.0595	-0.368	0.713	0.912	-6.91
Tissue B cells	9 vs all	COX6A2	0.5	ENSG00000156885	-0.00389	-0.0247	0.0169	0.00359	-0.368	0.713	0.912	-6.91
Tissue B cells	9 vs all	AC004923.4	0.5	ENSG00000255306	-0.00107	-0.00681	0.00467	0.00099	-0.368	0.713	0.912	-6.91
Tissue B cells	9 vs all	CD247	0.502	ENSG00000198821	-0.0292	-0.186	0.127	0.155	-0.368	0.713	0.912	-6.91
Tissue B cells	9 vs all	MEG3	0.5	ENSG00000214548	-0.00506	-0.0322	0.022	0.00467	-0.368	0.713	0.912	-6.91
Tissue B cells	9 vs all	AC022001.2	0.5	ENSG00000271716	-0.000412	-0.00262	0.00179	0.000381	-0.367	0.713	0.912	-6.91
Tissue B cells	9 vs all	AC008392.1	0.5	ENSG00000268186	-0.000322	-0.00205	0.0014	0.000297	-0.367	0.713	0.912	-6.91
Tissue B cells	9 vs all	AC007666.1	0.5	ENSG00000236754	-0.0048	-0.0305	0.0209	0.00443	-0.367	0.714	0.912	-6.91
Tissue B cells	9 vs all	UBL5	0.558	ENSG00000198258	0.0738	-0.321	0.469	3.43	0.367	0.714	0.912	-6.91
Tissue B cells	9 vs all	UPK1A-AS1	0.5	ENSG00000226510	-0.00158	-0.0101	0.00689	0.00146	-0.367	0.714	0.912	-6.91
Tissue B cells	9 vs all	FLNB-AS1	0.5	ENSG00000244161	-0.000528	-0.00336	0.0023	0.000488	-0.367	0.714	0.912	-6.91
Tissue B cells	9 vs all	AP000302.1	0.5	ENSG00000231355	-0.000379	-0.00241	0.00165	0.00035	-0.367	0.714	0.912	-6.91
Tissue B cells	9 vs all	AC009227.1	0.5	ENSG00000224675	-0.001	-0.00636	0.00436	0.000923	-0.367	0.714	0.912	-6.91
Tissue B cells	9 vs all	NCBP2-AS2	0.499	ENSG00000270170	-0.0678	-0.431	0.296	1.41	-0.367	0.714	0.912	-6.91
Tissue B cells	9 vs all	GMEB2	0.502	ENSG00000101216	0.0262	-0.114	0.166	0.182	0.367	0.714	0.912	-6.91
Tissue B cells	9 vs all	CDH26	0.5	ENSG00000124215	-0.00651	-0.0414	0.0284	0.0142	-0.367	0.714	0.912	-6.91
Tissue B cells	9 vs all	AC244453.2	0.5	ENSG00000233029	-0.000935	-0.00595	0.00408	0.000863	-0.367	0.714	0.912	-6.91
Tissue B cells	9 vs all	MIR2052HG	0.5	ENSG00000254349	-0.000527	-0.00335	0.0023	0.000486	-0.367	0.714	0.912	-6.91
Tissue B cells	9 vs all	AL354809.1	0.5	ENSG00000273507	-0.000527	-0.00335	0.0023	0.000486	-0.367	0.714	0.912	-6.91
Tissue B cells	9 vs all	AL354896.1	0.5	ENSG00000231019	-0.00503	-0.032	0.0219	0.00464	-0.367	0.714	0.912	-6.91
Tissue B cells	9 vs all	TMEM212	0.5	ENSG00000186329	-0.00205	-0.013	0.00893	0.00189	-0.367	0.714	0.912	-6.91
Tissue B cells	9 vs all	EPHA6	0.5	ENSG00000080224	-0.00217	-0.0138	0.00947	0.002	-0.367	0.714	0.912	-6.91
Tissue B cells	9 vs all	AC093857.1	0.5	ENSG00000249892	-0.000351	-0.00224	0.00153	0.000324	-0.366	0.714	0.912	-6.91
Tissue B cells	9 vs all	FRMD1	0.5	ENSG00000153303	-0.00223	-0.0142	0.00973	0.00206	-0.366	0.714	0.912	-6.91
Tissue B cells	9 vs all	GRIN1	0.5	ENSG00000176884	-0.00278	-0.0177	0.0121	0.00257	-0.366	0.714	0.912	-6.91
Tissue B cells	9 vs all	AL162253.1	0.5	ENSG00000231509	-0.000434	-0.00277	0.0019	0.000401	-0.366	0.714	0.912	-6.91
Tissue B cells	9 vs all	SMOC2	0.5	ENSG00000112562	-0.00279	-0.0178	0.0122	0.00258	-0.366	0.714	0.912	-6.91
Tissue B cells	9 vs all	GPRASP2	0.5	ENSG00000158301	-0.0075	-0.0478	0.0328	0.0141	-0.366	0.714	0.912	-6.91
Tissue B cells	9 vs all	CAMK2N1	0.5	ENSG00000162545	-0.0135	-0.0859	0.0589	0.0207	-0.366	0.714	0.912	-6.91
Tissue B cells	9 vs all	IGKV2-26	0.503	ENSG00000254098	-0.0614	-0.391	0.268	0.397	-0.366	0.714	0.912	-6.91
Tissue B cells	9 vs all	RIMBP3B	0.5	ENSG00000274600	-0.00135	-0.00859	0.00589	0.00124	-0.366	0.714	0.912	-6.91
Tissue B cells	9 vs all	AL049646.1	0.5	ENSG00000230010	-0.00276	-0.0176	0.0121	0.00255	-0.366	0.715	0.912	-6.91
Tissue B cells	9 vs all	AC004817.3	0.5	ENSG00000269927	-0.00189	-0.0121	0.00828	0.00445	-0.366	0.715	0.912	-6.91
Tissue B cells	9 vs all	MRLN	0.5	ENSG00000227877	-0.00159	-0.0101	0.00694	0.00147	-0.366	0.715	0.912	-6.91
Tissue B cells	9 vs all	LINC01413	0.5	ENSG00000260172	-0.00159	-0.0101	0.00694	0.00147	-0.366	0.715	0.912	-6.91
Tissue B cells	9 vs all	AC107976.1	0.5	ENSG00000270017	-0.000796	-0.00507	0.00348	0.000735	-0.366	0.715	0.912	-6.91
Tissue B cells	9 vs all	AL031289.1	0.5	ENSG00000237899	-0.0044	-0.028	0.0192	0.00406	-0.366	0.715	0.912	-6.91
Tissue B cells	9 vs all	USP29	0.5	ENSG00000131864	-0.000323	-0.00206	0.00141	0.000298	-0.366	0.715	0.912	-6.91
Tissue B cells	9 vs all	SYPL2	0.5	ENSG00000143028	-0.000652	-0.00416	0.00285	0.000602	-0.366	0.715	0.912	-6.91
Tissue B cells	9 vs all	AL354919.1	0.5	ENSG00000203620	-0.00277	-0.0177	0.0121	0.00256	-0.366	0.715	0.912	-6.91
Tissue B cells	9 vs all	ZNF329	0.497	ENSG00000181894	0.0353	-0.154	0.225	0.227	0.366	0.715	0.912	-6.91
Tissue B cells	9 vs all	PRR27	0.5	ENSG00000187533	-0.000503	-0.00321	0.0022	0.000464	-0.366	0.715	0.912	-6.91
Tissue B cells	9 vs all	Z97206.2	0.5	ENSG00000237567	-0.00425	-0.0271	0.0186	0.00392	-0.366	0.715	0.912	-6.91
Tissue B cells	9 vs all	MLIP-AS1	0.5	ENSG00000235050	-0.000314	-0.002	0.00138	0.00029	-0.366	0.715	0.912	-6.91
Tissue B cells	9 vs all	ECE2	0.5	ENSG00000145194	-0.000321	-0.00205	0.00141	0.000297	-0.366	0.715	0.912	-6.91
Tissue B cells	9 vs all	AC119674.2	0.5	ENSG00000284686	-0.00492	-0.0314	0.0216	0.00454	-0.365	0.715	0.912	-6.91
Tissue B cells	9 vs all	OR6C6	0.501	ENSG00000188324	0.00459	-0.0201	0.0293	0.00912	0.365	0.715	0.912	-6.91
Tissue B cells	9 vs all	AC073115.1	0.5	ENSG00000229628	-0.00117	-0.00748	0.00514	0.00108	-0.365	0.715	0.912	-6.91
Tissue B cells	9 vs all	AC093001.1	0.5	ENSG00000244468	-0.000313	-0.002	0.00137	0.000289	-0.365	0.715	0.912	-6.91
Tissue B cells	9 vs all	AC112206.2	0.5	ENSG00000249364	-0.000313	-0.002	0.00137	0.000289	-0.365	0.715	0.912	-6.91
Tissue B cells	9 vs all	AL157823.2	0.5	ENSG00000232909	-0.000313	-0.002	0.00137	0.000289	-0.365	0.715	0.912	-6.91
Tissue B cells	9 vs all	LINC02555	0.5	ENSG00000260943	-0.000313	-0.002	0.00137	0.000289	-0.365	0.715	0.912	-6.91
Tissue B cells	9 vs all	FIGNL2	0.5	ENSG00000261308	-0.000313	-0.002	0.00137	0.000289	-0.365	0.715	0.912	-6.91
Tissue B cells	9 vs all	CKMT1B	0.5	ENSG00000237289	-0.00226	-0.0144	0.00989	0.00208	-0.365	0.715	0.912	-6.91
Tissue B cells	9 vs all	TMEM86B	0.499	ENSG00000180089	-0.0262	-0.167	0.115	0.131	-0.365	0.715	0.912	-6.91
Tissue B cells	9 vs all	AC243965.1	0.5	ENSG00000259003	-0.00624	-0.0399	0.0274	0.0164	-0.365	0.715	0.912	-6.91
Tissue B cells	9 vs all	AL109936.2	0.5	ENSG00000271420	-0.00519	-0.0332	0.0228	0.00479	-0.365	0.715	0.912	-6.91
Tissue B cells	9 vs all	CYP2B6	0.5	ENSG00000197408	-0.00214	-0.0137	0.00939	0.00197	-0.365	0.715	0.912	-6.91
Tissue B cells	9 vs all	GFPT2	0.5	ENSG00000131459	-0.000501	-0.0032	0.0022	0.000462	-0.365	0.715	0.912	-6.91
Tissue B cells	9 vs all	SLC35E3	0.504	ENSG00000175782	-0.0512	-0.327	0.225	0.796	-0.365	0.715	0.912	-6.91
Tissue B cells	9 vs all	AC119396.2	0.5	ENSG00000267852	-0.00741	-0.0473	0.0325	0.0151	-0.365	0.715	0.912	-6.91
Tissue B cells	9 vs all	PPP1R3F	0.501	ENSG00000049769	0.0155	-0.068	0.099	0.0645	0.365	0.715	0.912	-6.91
Tissue B cells	9 vs all	SLC35B1	0.574	ENSG00000121073	-0.0691	-0.442	0.303	1.54	-0.365	0.716	0.912	-6.91
Tissue B cells	9 vs all	AC064805.1	0.5	ENSG00000261222	-0.000514	-0.00329	0.00226	0.000474	-0.365	0.716	0.912	-6.91
Tissue B cells	9 vs all	SLC35G1	0.499	ENSG00000176273	0.0225	-0.0988	0.144	0.167	0.365	0.716	0.912	-6.91
Tissue B cells	9 vs all	TSGA13	0.5	ENSG00000213265	-0.000319	-0.00204	0.0014	0.000295	-0.365	0.716	0.912	-6.91
Tissue B cells	9 vs all	FAM201A	0.5	ENSG00000204860	-0.000432	-0.00276	0.0019	0.000399	-0.365	0.716	0.912	-6.91
Tissue B cells	9 vs all	ZBTB32	0.496	ENSG00000011590	-0.048	-0.307	0.211	0.393	-0.365	0.716	0.912	-6.91
Tissue B cells	9 vs all	RARA-AS1	0.5	ENSG00000265666	-0.0187	-0.119	0.082	0.0664	-0.364	0.716	0.912	-6.91
Tissue B cells	9 vs all	PITRM1-AS1	0.5	ENSG00000237399	-0.00634	-0.0406	0.0279	0.0117	-0.364	0.716	0.912	-6.91
Tissue B cells	9 vs all	LINC01402	0.5	ENSG00000228139	-0.00115	-0.00735	0.00505	0.00106	-0.364	0.716	0.912	-6.91
Tissue B cells	9 vs all	GRB14	0.5	ENSG00000115290	-0.000404	-0.00259	0.00178	0.000373	-0.364	0.716	0.912	-6.91
Tissue B cells	9 vs all	AC025370.1	0.5	ENSG00000253851	-0.000404	-0.00259	0.00178	0.000373	-0.364	0.716	0.912	-6.91
Tissue B cells	9 vs all	CATSPERB	0.5	ENSG00000133962	-0.0011	-0.00701	0.00482	0.00101	-0.364	0.716	0.912	-6.91
Tissue B cells	9 vs all	AC020907.4	0.5	ENSG00000271032	-0.000463	-0.00296	0.00204	0.000427	-0.364	0.716	0.912	-6.91
Tissue B cells	9 vs all	IGKV2OR2-7D	0.5	ENSG00000271015	-0.00776	-0.0497	0.0341	0.00716	-0.364	0.716	0.912	-6.91
Tissue B cells	9 vs all	NEURL3	0.5	ENSG00000163121	0.00138	-0.00605	0.00881	0.00316	0.364	0.716	0.912	-6.91
Tissue B cells	9 vs all	AC079921.2	0.5	ENSG00000249685	-0.00569	-0.0364	0.0251	0.0111	-0.364	0.716	0.912	-6.91
Tissue B cells	9 vs all	AL442071.1	0.5	ENSG00000226438	-0.00282	-0.018	0.0124	0.0026	-0.364	0.716	0.912	-6.91
Tissue B cells	9 vs all	MPP4	0.5	ENSG00000082126	-0.00149	-0.00956	0.00657	0.00138	-0.364	0.716	0.912	-6.91
Tissue B cells	9 vs all	KCNJ1	0.5	ENSG00000151704	-0.00532	-0.0341	0.0234	0.00491	-0.364	0.716	0.912	-6.91
Tissue B cells	9 vs all	CUL5	0.495	ENSG00000166266	-0.0604	-0.387	0.266	1.13	-0.364	0.716	0.912	-6.91
Tissue B cells	9 vs all	MAGEA10	0.5	ENSG00000124260	-0.000265	-0.0017	0.00117	0.000244	-0.364	0.716	0.912	-6.91
Tissue B cells	9 vs all	ADIPOQ-AS1	0.5	ENSG00000226482	-0.00116	-0.00744	0.00511	0.00107	-0.364	0.716	0.912	-6.91
Tissue B cells	9 vs all	IGLV2-28	0.507	ENSG00000253451	0.085	-0.374	0.545	0.628	0.364	0.716	0.912	-6.91
Tissue B cells	9 vs all	PDZD9	0.5	ENSG00000155714	-0.000308	-0.00197	0.00136	0.000284	-0.364	0.716	0.912	-6.91
Tissue B cells	9 vs all	LINC01565	0.5	ENSG00000198685	-0.00119	-0.00762	0.00524	0.0011	-0.364	0.716	0.912	-6.91
Tissue B cells	9 vs all	AC004884.2	0.5	ENSG00000242154	-0.00102	-0.00654	0.0045	0.000942	-0.364	0.716	0.912	-6.91
Tissue B cells	9 vs all	AC096677.1	0.503	ENSG00000224536	-0.0277	-0.178	0.122	0.211	-0.364	0.716	0.912	-6.91
Tissue B cells	9 vs all	OR2B6	0.5	ENSG00000124657	-0.000258	-0.00165	0.00114	0.000238	-0.364	0.716	0.912	-6.91
Tissue B cells	9 vs all	RAB36	0.501	ENSG00000100228	-0.0172	-0.11	0.0756	0.0504	-0.364	0.716	0.912	-6.91
Tissue B cells	9 vs all	AC010307.3	0.5	ENSG00000249478	-0.000551	-0.00353	0.00243	0.000508	-0.364	0.716	0.912	-6.91
Tissue B cells	9 vs all	LINC00839	0.5	ENSG00000185904	-0.000305	-0.00196	0.00135	0.000282	-0.364	0.716	0.912	-6.91
Tissue B cells	9 vs all	AL355312.4	0.5	ENSG00000273132	-0.00707	-0.0453	0.0312	0.00653	-0.364	0.716	0.912	-6.91
Tissue B cells	9 vs all	AC034245.1	0.5	ENSG00000249697	-0.00057	-0.00365	0.00251	0.000526	-0.363	0.716	0.912	-6.91
Tissue B cells	9 vs all	MIB2	0.52	ENSG00000197530	-0.0525	-0.337	0.232	0.877	-0.363	0.716	0.912	-6.91
Tissue B cells	9 vs all	CLYBL-AS2	0.5	ENSG00000227659	-0.000573	-0.00368	0.00253	0.000529	-0.363	0.717	0.912	-6.91
Tissue B cells	9 vs all	CRYAB	0.5	ENSG00000109846	-0.00639	-0.041	0.0282	0.0059	-0.363	0.717	0.912	-6.91
Tissue B cells	9 vs all	IFFO1	0.497	ENSG00000010295	-0.0388	-0.249	0.171	0.438	-0.363	0.717	0.912	-6.91
Tissue B cells	9 vs all	GPR39	0.5	ENSG00000183840	-0.000305	-0.00196	0.00135	0.000282	-0.363	0.717	0.912	-6.91
Tissue B cells	9 vs all	LINC01204	0.5	ENSG00000229563	0.00298	-0.0132	0.0191	0.00549	0.363	0.717	0.912	-6.91
Tissue B cells	9 vs all	AC016700.3	0.5	ENSG00000233060	-0.000305	-0.00196	0.00135	0.000281	-0.363	0.717	0.912	-6.91
Tissue B cells	9 vs all	LINC01303	0.5	ENSG00000250548	-0.000525	-0.00337	0.00232	0.000484	-0.363	0.717	0.912	-6.91
Tissue B cells	9 vs all	AC008543.4	0.5	ENSG00000267089	-0.000479	-0.00308	0.00212	0.000443	-0.363	0.717	0.912	-6.91
Tissue B cells	9 vs all	AC004846.1	0.501	ENSG00000258376	-0.0192	-0.123	0.0848	0.0927	-0.363	0.717	0.912	-6.91
Tissue B cells	9 vs all	LRRIQ4	0.5	ENSG00000188306	-0.000304	-0.00195	0.00134	0.000281	-0.363	0.717	0.912	-6.91
Tissue B cells	9 vs all	AL353740.1	0.5	ENSG00000203434	-0.000304	-0.00195	0.00134	0.000281	-0.363	0.717	0.912	-6.91
Tissue B cells	9 vs all	MGP	0.5	ENSG00000111341	0.00184	-0.00812	0.0118	0.00274	0.363	0.717	0.912	-6.91
Tissue B cells	9 vs all	CCDC120	0.499	ENSG00000147144	-0.0296	-0.19	0.131	0.148	-0.363	0.717	0.912	-6.91
Tissue B cells	9 vs all	CCL18	0.501	ENSG00000275385	-0.0114	-0.0733	0.0505	0.0339	-0.363	0.717	0.912	-6.91
Tissue B cells	9 vs all	AL049779.1	0.5	ENSG00000258466	-0.00098	-0.00629	0.00433	0.000905	-0.363	0.717	0.912	-6.91
Tissue B cells	9 vs all	AL162718.1	0.5	ENSG00000285424	-0.0022	-0.0141	0.00974	0.00203	-0.363	0.717	0.912	-6.91
Tissue B cells	9 vs all	TCTE1	0.5	ENSG00000146221	-0.00149	-0.00955	0.00658	0.00137	-0.363	0.717	0.912	-6.91
Tissue B cells	9 vs all	SPANXA2-OT1	0.5	ENSG00000277215	-0.00058	-0.00372	0.00256	0.000535	-0.363	0.717	0.912	-6.91
Tissue B cells	9 vs all	AL590787.1	0.5	ENSG00000260509	-0.00489	-0.0314	0.0216	0.00451	-0.363	0.717	0.912	-6.91
Tissue B cells	9 vs all	AC135050.1	0.501	ENSG00000232748	-0.0164	-0.105	0.0725	0.0398	-0.363	0.717	0.912	-6.91
Tissue B cells	9 vs all	MBOAT1	0.5	ENSG00000172197	0.0275	-0.122	0.177	0.134	0.363	0.717	0.912	-6.91
Tissue B cells	9 vs all	LINC02525	0.5	ENSG00000230269	-0.000301	-0.00194	0.00133	0.000278	-0.362	0.717	0.912	-6.91
Tissue B cells	9 vs all	AC009690.1	0.5	ENSG00000260729	-0.000301	-0.00194	0.00133	0.000278	-0.362	0.717	0.912	-6.91
Tissue B cells	9 vs all	HK3	0.5	ENSG00000160883	-0.00266	-0.0171	0.0118	0.00246	-0.362	0.717	0.912	-6.91
Tissue B cells	9 vs all	OTULINL	0.5	ENSG00000145569	-0.0115	-0.074	0.0509	0.0302	-0.362	0.717	0.912	-6.91
Tissue B cells	9 vs all	LINC02574	0.5	ENSG00000233975	-0.00624	-0.0401	0.0277	0.00576	-0.362	0.717	0.912	-6.91
Tissue B cells	9 vs all	DRICH1	0.501	ENSG00000189269	0.00662	-0.0293	0.0426	0.0131	0.362	0.717	0.912	-6.91
Tissue B cells	9 vs all	COX8C	0.5	ENSG00000187581	-0.00209	-0.0134	0.00924	0.00193	-0.362	0.717	0.912	-6.91
Tissue B cells	9 vs all	OVOL2	0.5	ENSG00000125850	-0.00442	-0.0284	0.0196	0.00408	-0.362	0.718	0.912	-6.91
Tissue B cells	9 vs all	AC226118.1	0.5	ENSG00000249574	-0.000992	-0.00638	0.0044	0.000916	-0.362	0.718	0.912	-6.91
Tissue B cells	9 vs all	AC131238.1	0.5	ENSG00000274859	-0.00214	-0.0137	0.00947	0.00197	-0.362	0.718	0.912	-6.91
Tissue B cells	9 vs all	CSDC2	0.5	ENSG00000172346	-0.00473	-0.0304	0.021	0.0088	-0.362	0.718	0.912	-6.91
Tissue B cells	9 vs all	AC023886.1	0.5	ENSG00000249509	-0.00503	-0.0324	0.0223	0.00464	-0.362	0.718	0.912	-6.91
Tissue B cells	9 vs all	TBC1D22A-AS1	0.5	ENSG00000280080	-0.00153	-0.00986	0.00679	0.00141	-0.362	0.718	0.912	-6.91
Tissue B cells	9 vs all	NFE2	0.5	ENSG00000123405	-0.000493	-0.00317	0.00219	0.000455	-0.362	0.718	0.912	-6.91
Tissue B cells	9 vs all	GLIS3-AS1	0.5	ENSG00000237009	-0.000494	-0.00318	0.00219	0.000456	-0.362	0.718	0.912	-6.91
Tissue B cells	9 vs all	GKAP1	0.503	ENSG00000165113	-0.0387	-0.249	0.172	0.48	-0.362	0.718	0.912	-6.91
Tissue B cells	9 vs all	AC004754.1	0.5	ENSG00000269881	-0.0119	-0.0768	0.0529	0.011	-0.362	0.718	0.912	-6.91
Tissue B cells	9 vs all	AKR1C1	0.5	ENSG00000187134	-0.000299	-0.00192	0.00133	0.000276	-0.362	0.718	0.912	-6.91
Tissue B cells	9 vs all	B3GALT1	0.5	ENSG00000172318	-3e-04	-0.00193	0.00133	0.000277	-0.362	0.718	0.912	-6.91
Tissue B cells	9 vs all	SERF1A	0.501	ENSG00000172058	-0.00933	-0.0601	0.0414	0.0313	-0.362	0.718	0.912	-6.91
Tissue B cells	9 vs all	AL049569.1	0.5	ENSG00000226526	-0.000592	-0.00381	0.00263	0.000547	-0.362	0.718	0.912	-6.91
Tissue B cells	9 vs all	BHMT	0.5	ENSG00000145692	-0.00498	-0.0321	0.0221	0.0046	-0.362	0.718	0.912	-6.91
Tissue B cells	9 vs all	DUSP13	0.5	ENSG00000079393	-0.00024	-0.00155	0.00107	0.000222	-0.361	0.718	0.912	-6.91
Tissue B cells	9 vs all	RYR3	0.5	ENSG00000198838	-0.0104	-0.0669	0.0461	0.00959	-0.361	0.718	0.912	-6.91
Tissue B cells	9 vs all	AP000679.1	0.5	ENSG00000176984	-0.000297	-0.00192	0.00132	0.000274	-0.361	0.718	0.912	-6.91
Tissue B cells	9 vs all	C10orf53	0.5	ENSG00000178645	-0.000297	-0.00192	0.00132	0.000274	-0.361	0.718	0.912	-6.91
Tissue B cells	9 vs all	AL353148.1	0.5	ENSG00000229775	-0.000944	-0.00608	0.00419	0.000871	-0.361	0.718	0.912	-6.91
Tissue B cells	9 vs all	AC005383.1	0.5	ENSG00000275024	-0.00694	-0.0447	0.0308	0.00641	-0.361	0.718	0.912	-6.91
Tissue B cells	9 vs all	AP005901.2	0.5	ENSG00000264880	-0.000596	-0.00384	0.00265	0.00055	-0.361	0.718	0.912	-6.91
Tissue B cells	9 vs all	ATP6V1G3	0.5	ENSG00000151418	-0.0101	-0.0654	0.0451	0.00937	-0.361	0.718	0.912	-6.91
Tissue B cells	9 vs all	AC091100.1	0.5	ENSG00000259422	-0.00461	-0.0297	0.0205	0.00426	-0.361	0.718	0.912	-6.91
Tissue B cells	9 vs all	CYP2W1	0.5	ENSG00000073067	-0.00386	-0.0249	0.0172	0.008	-0.361	0.718	0.912	-6.91
Tissue B cells	9 vs all	AC084125.1	0.5	ENSG00000254578	-0.0046	-0.0297	0.0205	0.00425	-0.361	0.718	0.912	-6.91
Tissue B cells	9 vs all	KCNJ5	0.5	ENSG00000120457	-0.0063	-0.0406	0.028	0.00581	-0.361	0.718	0.912	-6.91
Tissue B cells	9 vs all	AC107464.1	0.5	ENSG00000242686	-0.000591	-0.00381	0.00263	0.000546	-0.361	0.718	0.912	-6.91
Tissue B cells	9 vs all	CALCR	0.5	ENSG00000004948	-0.000591	-0.00381	0.00263	0.000546	-0.361	0.718	0.912	-6.91
Tissue B cells	9 vs all	TRBV12-3	0.5	ENSG00000274752	-0.00953	-0.0614	0.0424	0.00879	-0.361	0.718	0.912	-6.91
Tissue B cells	9 vs all	AC004490.1	0.501	ENSG00000267122	0.00405	-0.018	0.0261	0.00823	0.361	0.718	0.912	-6.91
Tissue B cells	9 vs all	UNC80	0.5	ENSG00000144406	-0.00101	-0.00649	0.00448	0.000929	-0.361	0.718	0.912	-6.91
Tissue B cells	9 vs all	EFHC2	0.5	ENSG00000183690	-0.00467	-0.0301	0.0208	0.00431	-0.361	0.718	0.912	-6.91
Tissue B cells	9 vs all	AC125613.1	0.5	ENSG00000239381	-0.000504	-0.00325	0.00224	0.000465	-0.361	0.718	0.912	-6.91
Tissue B cells	9 vs all	AL139390.1	0.5	ENSG00000203498	-0.000504	-0.00325	0.00224	0.000465	-0.361	0.718	0.912	-6.91
Tissue B cells	9 vs all	FRAS1	0.5	ENSG00000138759	-0.0107	-0.0692	0.0478	0.00991	-0.361	0.718	0.912	-6.91
Tissue B cells	9 vs all	FAM135B	0.5	ENSG00000147724	-0.000689	-0.00444	0.00307	0.000636	-0.361	0.718	0.912	-6.91
Tissue B cells	9 vs all	FAHD2A	0.51	ENSG00000115042	0.0452	-0.201	0.292	0.629	0.361	0.718	0.912	-6.91
Tissue B cells	9 vs all	AC109583.3	0.5	ENSG00000284672	-0.000595	-0.00384	0.00265	0.000549	-0.361	0.718	0.912	-6.91
Tissue B cells	9 vs all	AC103843.1	0.5	ENSG00000255101	-0.000595	-0.00384	0.00265	0.000549	-0.361	0.718	0.912	-6.91
Tissue B cells	9 vs all	KIAA0087	0.5	ENSG00000122548	-0.00212	-0.0137	0.00946	0.00196	-0.361	0.719	0.912	-6.91
Tissue B cells	9 vs all	MPEG1	0.481	ENSG00000197629	-0.0708	-0.457	0.315	0.675	-0.361	0.719	0.912	-6.91
Tissue B cells	9 vs all	ASPHD1	0.5	ENSG00000174939	-0.00101	-0.00653	0.00451	0.000935	-0.361	0.719	0.912	-6.91
Tissue B cells	9 vs all	AC008378.1	0.501	ENSG00000253172	0.00281	-0.0125	0.0181	0.0104	0.361	0.719	0.912	-6.91
Tissue B cells	9 vs all	AC000123.1	0.5	ENSG00000224138	-0.00403	-0.026	0.0179	0.00372	-0.361	0.719	0.912	-6.91
Tissue B cells	9 vs all	NPAT	0.508	ENSG00000149308	-0.0584	-0.377	0.26	0.995	-0.361	0.719	0.912	-6.91
Tissue B cells	9 vs all	CACHD1	0.5	ENSG00000158966	-0.000297	-0.00192	0.00133	0.000275	-0.36	0.719	0.912	-6.91
Tissue B cells	9 vs all	MIF-AS1	0.506	ENSG00000218537	-0.0316	-0.204	0.141	0.225	-0.36	0.719	0.912	-6.91
Tissue B cells	9 vs all	PTPRS	0.51	ENSG00000105426	-0.0396	-0.256	0.177	0.415	-0.36	0.719	0.912	-6.91
Tissue B cells	9 vs all	TRIM40	0.5	ENSG00000204614	-0.00051	-0.00329	0.00227	0.000471	-0.36	0.719	0.912	-6.91
Tissue B cells	9 vs all	TREM2	0.5	ENSG00000095970	-0.00051	-0.00329	0.00227	0.000471	-0.36	0.719	0.912	-6.91
Tissue B cells	9 vs all	TRBV10-2	0.5	ENSG00000229769	-0.00051	-0.00329	0.00227	0.000471	-0.36	0.719	0.912	-6.91
Tissue B cells	9 vs all	MIP	0.5	ENSG00000135517	-0.00035	-0.00226	0.00156	0.000323	-0.36	0.719	0.912	-6.91
Tissue B cells	9 vs all	C4orf36	0.5	ENSG00000163633	-0.0012	-0.00778	0.00537	0.00111	-0.36	0.719	0.912	-6.91
Tissue B cells	9 vs all	AC005304.3	0.5	ENSG00000266744	-0.00118	-0.00764	0.00527	0.00109	-0.36	0.719	0.912	-6.91
Tissue B cells	9 vs all	AC126178.1	0.5	ENSG00000257194	-0.00483	-0.0312	0.0215	0.00446	-0.36	0.719	0.912	-6.91
Tissue B cells	9 vs all	SCT	0.5	ENSG00000070031	-0.00265	-0.0171	0.0118	0.00767	-0.36	0.719	0.912	-6.91
Tissue B cells	9 vs all	AC104113.1	0.5	ENSG00000272308	-0.00515	-0.0333	0.023	0.00746	-0.36	0.719	0.912	-6.91
Tissue B cells	9 vs all	GHET1	0.5	ENSG00000281189	-0.00663	-0.0428	0.0296	0.0106	-0.36	0.719	0.912	-6.91
Tissue B cells	9 vs all	AL031587.1	0.5	ENSG00000222044	-0.000294	-0.0019	0.00131	0.000271	-0.36	0.719	0.912	-6.91
Tissue B cells	9 vs all	AC111000.4	0.5	ENSG00000250696	-0.00454	-0.0293	0.0203	0.00419	-0.36	0.719	0.912	-6.91
Tissue B cells	9 vs all	IGHV3-62	0.5	ENSG00000253132	-0.0788	-0.509	0.352	0.597	-0.36	0.719	0.912	-6.91
Tissue B cells	9 vs all	AC084149.2	0.5	ENSG00000230968	-0.00155	-0.00999	0.0069	0.00143	-0.36	0.719	0.912	-6.91
Tissue B cells	9 vs all	CNBP	0.484	ENSG00000169714	-0.0784	-0.507	0.35	3.23	-0.36	0.719	0.912	-6.91
Tissue B cells	9 vs all	AL583856.2	0.5	ENSG00000271967	-0.00385	-0.0249	0.0172	0.00356	-0.36	0.719	0.912	-6.91
Tissue B cells	9 vs all	DAZL	0.5	ENSG00000092345	-0.00056	-0.00362	0.0025	0.000517	-0.36	0.719	0.912	-6.91
Tissue B cells	9 vs all	Z82244.1	0.5	ENSG00000282041	-0.00501	-0.0324	0.0224	0.00463	-0.36	0.719	0.912	-6.91
Tissue B cells	9 vs all	AC138089.1	0.5	ENSG00000229255	-0.0194	-0.126	0.0868	0.0591	-0.36	0.719	0.912	-6.91
Tissue B cells	9 vs all	AC012379.1	0.5	ENSG00000259670	-0.00103	-0.00663	0.00458	0.000947	-0.36	0.719	0.912	-6.91
Tissue B cells	9 vs all	AL031428.1	0.5	ENSG00000240553	-0.000975	-0.00631	0.00436	9e-04	-0.36	0.719	0.912	-6.91
Tissue B cells	9 vs all	AL021026.1	0.5	ENSG00000225243	-0.000517	-0.00334	0.00231	0.000477	-0.36	0.719	0.912	-6.91
Tissue B cells	9 vs all	TRUB1	0.5	ENSG00000165832	-0.0371	-0.24	0.166	0.409	-0.36	0.719	0.912	-6.91
Tissue B cells	9 vs all	LINC02344	0.5	ENSG00000227911	-0.00336	-0.0217	0.015	0.0031	-0.36	0.719	0.912	-6.91
Tissue B cells	9 vs all	CDC25A	0.501	ENSG00000164045	-0.0101	-0.0654	0.0452	0.0357	-0.36	0.719	0.912	-6.91
Tissue B cells	9 vs all	AC007610.1	0.5	ENSG00000259843	-0.00834	-0.0539	0.0373	0.0208	-0.36	0.719	0.912	-6.91
Tissue B cells	9 vs all	KCNH6	0.5	ENSG00000173826	-0.00518	-0.0335	0.0231	0.00478	-0.36	0.719	0.912	-6.91
Tissue B cells	9 vs all	LEMD1-AS1	0.5	ENSG00000226235	-0.000516	-0.00334	0.00231	0.000477	-0.36	0.719	0.912	-6.91
Tissue B cells	9 vs all	AC006033.2	0.5	ENSG00000272908	-0.00468	-0.0303	0.0209	0.00432	-0.36	0.719	0.912	-6.91
Tissue B cells	9 vs all	C1GALT1C1L	0.5	ENSG00000223658	-0.000393	-0.00255	0.00176	0.000363	-0.359	0.719	0.912	-6.91
Tissue B cells	9 vs all	AC069287.2	0.5	ENSG00000254559	-0.00635	-0.0411	0.0284	0.0204	-0.359	0.719	0.912	-6.91
Tissue B cells	9 vs all	IGFL2-AS1	0.5	ENSG00000268621	-0.00631	-0.0408	0.0282	0.00583	-0.359	0.719	0.912	-6.91
Tissue B cells	9 vs all	SPNS2	0.5	ENSG00000183018	-0.00532	-0.0344	0.0238	0.00491	-0.359	0.72	0.912	-6.91
Tissue B cells	9 vs all	ITIH1	0.5	ENSG00000055957	-0.00118	-0.00764	0.00528	0.00109	-0.359	0.72	0.912	-6.91
Tissue B cells	9 vs all	HIST3H3	0.5	ENSG00000168148	-0.000372	-0.00241	0.00166	0.000343	-0.359	0.72	0.912	-6.91
Tissue B cells	9 vs all	AC090518.1	0.5	ENSG00000260392	-0.000372	-0.00241	0.00166	0.000343	-0.359	0.72	0.912	-6.91
Tissue B cells	9 vs all	DACH1	0.5	ENSG00000276644	-0.000703	-0.00455	0.00315	0.000649	-0.359	0.72	0.912	-6.91
Tissue B cells	9 vs all	DPF3	0.499	ENSG00000205683	-0.0234	-0.151	0.105	0.151	-0.359	0.72	0.912	-6.91
Tissue B cells	9 vs all	AC036214.3	0.5	ENSG00000276418	-0.000586	-0.00379	0.00262	0.00054	-0.359	0.72	0.912	-6.91
Tissue B cells	9 vs all	ZNF775	0.5	ENSG00000196456	-0.00651	-0.0422	0.0291	0.0226	-0.359	0.72	0.912	-6.91
Tissue B cells	9 vs all	TIPARP	0.506	ENSG00000163659	0.035	-0.157	0.227	0.414	0.359	0.72	0.912	-6.91
Tissue B cells	9 vs all	TM4SF19-TCTEX1D2	0.5	ENSG00000273331	-0.00057	-0.00369	0.00255	0.000526	-0.359	0.72	0.912	-6.91
Tissue B cells	9 vs all	TMEM240	0.5	ENSG00000205090	-0.000341	-0.00221	0.00153	0.000315	-0.359	0.72	0.912	-6.91
Tissue B cells	9 vs all	FAM160A1	0.5	ENSG00000164142	-0.00518	-0.0335	0.0232	0.00478	-0.359	0.72	0.912	-6.91
Tissue B cells	9 vs all	HOXB8	0.5	ENSG00000120068	-0.000304	-0.00197	0.00136	0.000281	-0.359	0.72	0.912	-6.91
Tissue B cells	9 vs all	C6orf47	0.498	ENSG00000204439	0.0485	-0.218	0.315	0.733	0.359	0.72	0.912	-6.91
Tissue B cells	9 vs all	TMEM238L	0.5	ENSG00000263429	-0.00113	-0.00734	0.00508	0.00105	-0.359	0.72	0.912	-6.91
Tissue B cells	9 vs all	NCS1	0.5	ENSG00000107130	-0.000287	-0.00186	0.00129	0.000265	-0.359	0.72	0.912	-6.91
Tissue B cells	9 vs all	SLC8A3	0.5	ENSG00000100678	-0.000287	-0.00186	0.00129	0.000265	-0.359	0.72	0.912	-6.91
Tissue B cells	9 vs all	SNAI2	0.5	ENSG00000019549	-0.000227	-0.00147	0.00102	0.00021	-0.359	0.72	0.912	-6.91
Tissue B cells	9 vs all	CGA	0.5	ENSG00000135346	-0.00888	-0.0576	0.0398	0.0082	-0.359	0.72	0.912	-6.91
Tissue B cells	9 vs all	AKAP14	0.5	ENSG00000186471	-0.000668	-0.00433	0.003	0.000617	-0.359	0.72	0.912	-6.91
Tissue B cells	9 vs all	AC083843.1	0.5	ENSG00000253433	-0.000485	-0.00314	0.00217	0.000447	-0.359	0.72	0.912	-6.91
Tissue B cells	9 vs all	HBM	0.5	ENSG00000206177	-0.000485	-0.00314	0.00217	0.000447	-0.359	0.72	0.912	-6.91
Tissue B cells	9 vs all	CFAP70	0.5	ENSG00000156042	-0.0163	-0.106	0.0733	0.0739	-0.359	0.72	0.912	-6.91
Tissue B cells	9 vs all	AC073082.1	0.5	ENSG00000279956	-0.0138	-0.0897	0.062	0.0388	-0.358	0.72	0.912	-6.91
Tissue B cells	9 vs all	AC022079.2	0.5	ENSG00000278733	-0.000417	-0.00271	0.00187	0.000385	-0.358	0.721	0.912	-6.91
Tissue B cells	9 vs all	C7orf57	0.5	ENSG00000164746	-0.00188	-0.0122	0.00846	0.00174	-0.358	0.721	0.912	-6.91
Tissue B cells	9 vs all	VRTN	0.5	ENSG00000133980	-0.0021	-0.0136	0.00943	0.00194	-0.358	0.721	0.912	-6.91
Tissue B cells	9 vs all	AL355482.1	0.5	ENSG00000224810	-0.00118	-0.00765	0.00529	0.00109	-0.358	0.721	0.912	-6.91
Tissue B cells	9 vs all	AGBL5-AS1	0.5	ENSG00000231636	-0.00648	-0.0421	0.0291	0.00598	-0.358	0.721	0.912	-6.91
Tissue B cells	9 vs all	AC007494.2	0.5	ENSG00000260744	-0.00225	-0.0146	0.0101	0.00207	-0.358	0.721	0.912	-6.91
Tissue B cells	9 vs all	OBP2A	0.5	ENSG00000122136	-0.00139	-0.00901	0.00624	0.00128	-0.358	0.721	0.912	-6.91
Tissue B cells	9 vs all	CLDN18	0.5	ENSG00000066405	-0.000284	-0.00184	0.00128	0.000262	-0.358	0.721	0.912	-6.91
Tissue B cells	9 vs all	ATP5F1D	0.55	ENSG00000099624	-0.0786	-0.511	0.354	3.21	-0.358	0.721	0.912	-6.91
Tissue B cells	9 vs all	AL512303.1	0.5	ENSG00000232311	-0.000586	-0.00381	0.00264	0.000541	-0.358	0.721	0.912	-6.91
Tissue B cells	9 vs all	AC026765.2	0.5	ENSG00000257817	-0.000284	-0.00184	0.00128	0.000262	-0.358	0.721	0.912	-6.91
Tissue B cells	9 vs all	H2BFM	0.5	ENSG00000101812	-0.000639	-0.00416	0.00288	0.00059	-0.358	0.721	0.912	-6.91
Tissue B cells	9 vs all	AL352977.2	0.5	ENSG00000258480	-0.000432	-0.00281	0.00194	0.000399	-0.358	0.721	0.912	-6.91
Tissue B cells	9 vs all	CERK	0.508	ENSG00000100422	-0.0476	-0.31	0.214	0.665	-0.358	0.721	0.912	-6.91
Tissue B cells	9 vs all	PHF20L1	0.504	ENSG00000129292	-0.0568	-0.369	0.256	1.18	-0.358	0.721	0.912	-6.91
Tissue B cells	9 vs all	TNFAIP2	0.506	ENSG00000185215	-0.035	-0.228	0.158	0.261	-0.357	0.721	0.912	-6.91
Tissue B cells	9 vs all	AC113208.3	0.5	ENSG00000261779	-0.00544	-0.0354	0.0245	0.00503	-0.357	0.721	0.912	-6.91
Tissue B cells	9 vs all	TNNT2	0.5	ENSG00000118194	-0.00689	-0.0448	0.031	0.00636	-0.357	0.721	0.912	-6.91
Tissue B cells	9 vs all	AC234781.1	0.5	ENSG00000224216	-0.000591	-0.00385	0.00266	0.000546	-0.357	0.721	0.912	-6.91
Tissue B cells	9 vs all	NXPH3	0.501	ENSG00000182575	0.00588	-0.0265	0.0383	0.0123	0.357	0.721	0.912	-6.91
Tissue B cells	9 vs all	LINC01833	0.5	ENSG00000259439	-0.000448	-0.00291	0.00202	0.000413	-0.357	0.721	0.912	-6.91
Tissue B cells	9 vs all	AC046168.1	0.5	ENSG00000259362	-0.000609	-0.00396	0.00274	0.000562	-0.357	0.721	0.912	-6.91
Tissue B cells	9 vs all	LINC00996	0.505	ENSG00000242258	-0.0462	-0.3	0.208	0.526	-0.357	0.721	0.912	-6.91
Tissue B cells	9 vs all	CYP4F26P	0.5	ENSG00000226562	-0.000647	-0.00421	0.00292	0.000598	-0.357	0.721	0.912	-6.91
Tissue B cells	9 vs all	BX284668.6	0.503	ENSG00000272426	0.0293	-0.132	0.191	0.266	0.357	0.721	0.912	-6.91
Tissue B cells	9 vs all	PIH1D3	0.5	ENSG00000080572	-0.000451	-0.00293	0.00203	0.000416	-0.357	0.721	0.912	-6.91
Tissue B cells	9 vs all	AP000322.1	0.5	ENSG00000272958	-0.00969	-0.0631	0.0437	0.00895	-0.357	0.721	0.912	-6.91
Tissue B cells	9 vs all	AC019186.1	0.5	ENSG00000234584	-0.000281	-0.00183	0.00127	0.000259	-0.357	0.721	0.912	-6.91
Tissue B cells	9 vs all	POGLUT1	0.5	ENSG00000163389	-0.0443	-0.289	0.2	0.576	-0.357	0.721	0.912	-6.91
Tissue B cells	9 vs all	LINC02037	0.5	ENSG00000238097	-0.0055	-0.0358	0.0248	0.00508	-0.357	0.721	0.912	-6.91
Tissue B cells	9 vs all	LINC02080	0.5	ENSG00000267065	-0.00738	-0.0481	0.0333	0.0112	-0.357	0.721	0.912	-6.91
Tissue B cells	9 vs all	AC090099.4	0.5	ENSG00000255470	-0.00988	-0.0644	0.0446	0.00912	-0.357	0.722	0.912	-6.91
Tissue B cells	9 vs all	TNKS	0.494	ENSG00000173273	-0.0517	-0.337	0.233	0.718	-0.357	0.722	0.912	-6.91
Tissue B cells	9 vs all	CDA	0.5	ENSG00000158825	-0.00594	-0.0387	0.0268	0.00992	-0.356	0.722	0.912	-6.91
Tissue B cells	9 vs all	AC127537.1	0.5	ENSG00000260647	-0.00539	-0.0351	0.0243	0.00497	-0.356	0.722	0.912	-6.91
Tissue B cells	9 vs all	TRPC4	0.5	ENSG00000133107	-0.00251	-0.0163	0.0113	0.00231	-0.356	0.722	0.912	-6.91
Tissue B cells	9 vs all	HEATR9	0.5	ENSG00000270379	-0.0015	-0.00975	0.00676	0.00138	-0.356	0.722	0.912	-6.91
Tissue B cells	9 vs all	OLIG1	0.5	ENSG00000184221	-0.000279	-0.00182	0.00126	0.000258	-0.356	0.722	0.912	-6.91
Tissue B cells	9 vs all	LINC00427	0.5	ENSG00000236463	-0.00449	-0.0293	0.0203	0.00415	-0.356	0.722	0.912	-6.91
Tissue B cells	9 vs all	AC008736.1	0.5	ENSG00000267475	-0.00509	-0.0332	0.023	0.0142	-0.356	0.722	0.912	-6.91
Tissue B cells	9 vs all	COX7B	0.548	ENSG00000131174	-0.0717	-0.468	0.324	2.75	-0.356	0.722	0.912	-6.91
Tissue B cells	9 vs all	LINC01623	0.5	ENSG00000225595	-0.000589	-0.00384	0.00267	0.000544	-0.356	0.722	0.912	-6.91
Tissue B cells	9 vs all	AC026461.4	0.5	ENSG00000275691	-0.0014	-0.00916	0.00635	0.0013	-0.356	0.722	0.912	-6.91
Tissue B cells	9 vs all	ANKMY1	0.497	ENSG00000144504	0.0484	-0.219	0.316	0.59	0.356	0.722	0.912	-6.91
Tissue B cells	9 vs all	C20orf194	0.499	ENSG00000088854	0.0284	-0.129	0.185	0.213	0.356	0.722	0.912	-6.91
Tissue B cells	9 vs all	AL031281.2	0.5	ENSG00000271840	-0.00711	-0.0464	0.0322	0.00657	-0.356	0.722	0.912	-6.91
Tissue B cells	9 vs all	HASPIN	0.5	ENSG00000177602	-0.0081	-0.0529	0.0367	0.0201	-0.356	0.722	0.912	-6.91
Tissue B cells	9 vs all	LINC02226	0.5	ENSG00000245729	-0.000561	-0.00366	0.00254	0.000518	-0.356	0.722	0.912	-6.91
Tissue B cells	9 vs all	GRIP2	0.5	ENSG00000144596	-0.000507	-0.00331	0.0023	0.000468	-0.356	0.722	0.912	-6.91
Tissue B cells	9 vs all	RCAN2	0.5	ENSG00000172348	-0.000354	-0.00231	0.0016	0.000327	-0.356	0.722	0.912	-6.91
Tissue B cells	9 vs all	AC016644.1	0.5	ENSG00000235635	-0.00055	-0.00359	0.00249	0.000508	-0.356	0.722	0.912	-6.91
Tissue B cells	9 vs all	IGLV10-54	0.513	ENSG00000211642	-0.13	-0.85	0.59	1.05	-0.356	0.722	0.912	-6.91
Tissue B cells	9 vs all	BTNL3	0.5	ENSG00000168903	-0.00241	-0.0158	0.0109	0.00223	-0.356	0.722	0.912	-6.91
Tissue B cells	9 vs all	SLC7A2	0.5	ENSG00000003989	-0.000463	-0.00303	0.0021	0.000428	-0.356	0.722	0.912	-6.91
Tissue B cells	9 vs all	MEN1	0.502	ENSG00000133895	0.0366	-0.166	0.239	0.389	0.355	0.722	0.912	-6.91
Tissue B cells	9 vs all	AL158055.1	0.5	ENSG00000226530	-0.00105	-0.00688	0.00478	0.000973	-0.355	0.722	0.912	-6.91
Tissue B cells	9 vs all	AC110760.1	0.5	ENSG00000248165	-0.000284	-0.00186	0.00129	0.000263	-0.355	0.723	0.912	-6.91
Tissue B cells	9 vs all	LINC00671	0.5	ENSG00000213373	-0.000284	-0.00186	0.00129	0.000263	-0.355	0.723	0.912	-6.91
Tissue B cells	9 vs all	LINC01909	0.5	ENSG00000266258	-0.000465	-0.00304	0.00211	0.000429	-0.355	0.723	0.912	-6.91
Tissue B cells	9 vs all	AC010325.2	0.5	ENSG00000268375	-0.000614	-0.00401	0.00279	0.000567	-0.355	0.723	0.912	-6.91
Tissue B cells	9 vs all	JMJD8	0.505	ENSG00000161999	-0.0382	-0.25	0.173	0.496	-0.355	0.723	0.912	-6.91
Tissue B cells	9 vs all	AC024592.3	0.499	ENSG00000267740	-0.0154	-0.101	0.07	0.0809	-0.355	0.723	0.912	-6.91
Tissue B cells	9 vs all	CALM2	0.515	ENSG00000143933	-0.0804	-0.525	0.364	2.96	-0.355	0.723	0.912	-6.91
Tissue B cells	9 vs all	AL023584.1	0.5	ENSG00000233138	-0.000367	-0.0024	0.00166	0.000339	-0.355	0.723	0.912	-6.91
Tissue B cells	9 vs all	AL356481.3	0.5	ENSG00000280758	-0.00619	-0.0405	0.0281	0.00572	-0.355	0.723	0.912	-6.91
Tissue B cells	9 vs all	AC078883.2	0.5	ENSG00000226963	-0.00473	-0.0309	0.0215	0.0115	-0.355	0.723	0.912	-6.91
Tissue B cells	9 vs all	RPS23	0.371	ENSG00000186468	-0.109	-0.713	0.495	5.92	-0.355	0.723	0.912	-6.91
Tissue B cells	9 vs all	AC139795.3	0.503	ENSG00000272459	0.0205	-0.0932	0.134	0.111	0.355	0.723	0.912	-6.91
Tissue B cells	9 vs all	BEX4	0.494	ENSG00000102409	-0.0595	-0.389	0.27	1.13	-0.355	0.723	0.912	-6.91
Tissue B cells	9 vs all	RAET1E	0.5	ENSG00000164520	-0.00103	-0.00673	0.00467	0.00095	-0.355	0.723	0.912	-6.91
Tissue B cells	9 vs all	SMIM10L2B-AS1	0.5	ENSG00000228372	-0.00134	-0.00873	0.00606	0.00123	-0.355	0.723	0.912	-6.91
Tissue B cells	9 vs all	ARNT2	0.5	ENSG00000172379	-0.00468	-0.0306	0.0213	0.0115	-0.355	0.723	0.912	-6.91
Tissue B cells	9 vs all	BEST2	0.5	ENSG00000039987	-0.000919	-0.00601	0.00417	0.000848	-0.355	0.723	0.912	-6.91
Tissue B cells	9 vs all	AC119674.1	0.5	ENSG00000260971	-0.00457	-0.0299	0.0208	0.00422	-0.355	0.723	0.912	-6.91
Tissue B cells	9 vs all	AC079296.1	0.5	ENSG00000253973	-0.000574	-0.00376	0.00261	0.00053	-0.355	0.723	0.912	-6.91
Tissue B cells	9 vs all	AC092809.4	0.5	ENSG00000237101	0.00257	-0.0117	0.0168	0.00477	0.355	0.723	0.912	-6.91
Tissue B cells	9 vs all	BHLHB9	0.5	ENSG00000198908	-0.00725	-0.0475	0.0329	0.0221	-0.355	0.723	0.912	-6.91
Tissue B cells	9 vs all	HIF1A-AS1	0.5	ENSG00000258777	-0.00511	-0.0334	0.0232	0.00472	-0.355	0.723	0.912	-6.91
Tissue B cells	9 vs all	SLC10A4	0.5	ENSG00000145248	-0.000449	-0.00294	0.00204	0.000414	-0.355	0.723	0.912	-6.91
Tissue B cells	9 vs all	FMR1	0.5	ENSG00000102081	-0.0451	-0.295	0.205	0.629	-0.355	0.723	0.912	-6.91
Tissue B cells	9 vs all	APLNR	0.5	ENSG00000134817	-0.00244	-0.016	0.0111	0.00226	-0.355	0.723	0.912	-6.91
Tissue B cells	9 vs all	AL355310.2	0.5	ENSG00000228703	-0.000282	-0.00184	0.00128	0.00026	-0.354	0.723	0.912	-6.91
Tissue B cells	9 vs all	AC015660.2	0.5	ENSG00000259590	-0.000681	-0.00446	0.0031	0.000628	-0.354	0.723	0.912	-6.91
Tissue B cells	9 vs all	HES2	0.5	ENSG00000069812	-0.00837	-0.0548	0.0381	0.0187	-0.354	0.723	0.912	-6.91
Tissue B cells	9 vs all	AL023802.1	0.5	ENSG00000226954	-0.000475	-0.00311	0.00216	0.000438	-0.354	0.723	0.912	-6.91
Tissue B cells	9 vs all	SPON1-AS1	0.5	ENSG00000254418	-0.000351	-0.0023	0.0016	0.000324	-0.354	0.723	0.912	-6.91
Tissue B cells	9 vs all	TRAJ1	0.5	ENSG00000211888	-0.000351	-0.0023	0.0016	0.000324	-0.354	0.723	0.912	-6.91
Tissue B cells	9 vs all	AC015522.1	0.5	ENSG00000254202	-0.000676	-0.00443	0.00308	0.000624	-0.354	0.723	0.912	-6.91
Tissue B cells	9 vs all	AP000255.1	0.5	ENSG00000273091	-0.000676	-0.00443	0.00308	0.000624	-0.354	0.723	0.912	-6.91
Tissue B cells	9 vs all	AC012254.1	0.5	ENSG00000266957	-0.000777	-0.00509	0.00354	0.000717	-0.354	0.723	0.912	-6.91
Tissue B cells	9 vs all	TADA3	0.493	ENSG00000171148	-0.0674	-0.442	0.307	1.44	-0.354	0.723	0.912	-6.91
Tissue B cells	9 vs all	AC060809.1	0.5	ENSG00000259543	-0.00141	-0.00924	0.00642	0.0013	-0.354	0.724	0.912	-6.91
Tissue B cells	9 vs all	ZNF177	0.5	ENSG00000188629	-0.0024	-0.0158	0.0109	0.00222	-0.354	0.724	0.912	-6.91
Tissue B cells	9 vs all	AC009041.1	0.5	ENSG00000260496	-0.000458	-0.003	0.00209	0.000422	-0.354	0.724	0.912	-6.91
Tissue B cells	9 vs all	AC092535.3	0.5	ENSG00000251652	-0.000361	-0.00237	0.00164	0.000333	-0.354	0.724	0.912	-6.91
Tissue B cells	9 vs all	PPEF1	0.5	ENSG00000086717	-0.000361	-0.00237	0.00164	0.000333	-0.354	0.724	0.912	-6.91
Tissue B cells	9 vs all	CTAGE1	0.5	ENSG00000212710	-0.00638	-0.0418	0.0291	0.00589	-0.354	0.724	0.912	-6.91
Tissue B cells	9 vs all	COL6A6	0.5	ENSG00000206384	-0.000459	-0.00301	0.00209	0.000423	-0.354	0.724	0.912	-6.91
Tissue B cells	9 vs all	AC024560.3	0.5	ENSG00000273308	-0.000459	-0.00301	0.00209	0.000423	-0.354	0.724	0.912	-6.91
Tissue B cells	9 vs all	KLRC1	0.501	ENSG00000134545	0.00986	-0.0449	0.0647	0.0228	0.354	0.724	0.912	-6.91
Tissue B cells	9 vs all	ACE	0.503	ENSG00000159640	0.011	-0.05	0.0719	0.0334	0.354	0.724	0.912	-6.91
Tissue B cells	9 vs all	ANGEL2	0.497	ENSG00000174606	0.0535	-0.244	0.351	0.866	0.354	0.724	0.912	-6.91
Tissue B cells	9 vs all	AC068946.2	0.5	ENSG00000284820	-0.000544	-0.00357	0.00248	0.000502	-0.354	0.724	0.912	-6.91
Tissue B cells	9 vs all	MPND	0.506	ENSG00000008382	-0.0239	-0.157	0.109	0.188	-0.354	0.724	0.912	-6.91
Tissue B cells	9 vs all	GJA9	0.5	ENSG00000131233	-0.000571	-0.00375	0.0026	0.000527	-0.354	0.724	0.912	-6.91
Tissue B cells	9 vs all	AC018638.6	0.5	ENSG00000271344	-0.00309	-0.0203	0.0141	0.00556	-0.353	0.724	0.912	-6.91
Tissue B cells	9 vs all	FBXW12	0.5	ENSG00000164049	-0.000275	-0.0018	0.00125	0.000253	-0.353	0.724	0.912	-6.91
Tissue B cells	9 vs all	AC048383.1	0.5	ENSG00000259503	-0.00654	-0.043	0.0299	0.00604	-0.353	0.724	0.912	-6.91
Tissue B cells	9 vs all	C6orf10	0.5	ENSG00000204296	-0.00243	-0.016	0.0111	0.00224	-0.353	0.724	0.912	-6.91
Tissue B cells	9 vs all	AC089998.4	0.5	ENSG00000258170	-0.00066	-0.00434	0.00302	0.000609	-0.353	0.724	0.912	-6.91
Tissue B cells	9 vs all	AC087392.5	0.5	ENSG00000277491	-0.00222	-0.0146	0.0101	0.00205	-0.353	0.724	0.912	-6.91
Tissue B cells	9 vs all	MARCO	0.5	ENSG00000019169	-0.00148	-0.00974	0.00677	0.00137	-0.353	0.724	0.912	-6.91
Tissue B cells	9 vs all	AC005759.1	0.501	ENSG00000268650	-0.0128	-0.084	0.0584	0.0533	-0.353	0.724	0.912	-6.91
Tissue B cells	9 vs all	AL355312.3	0.5	ENSG00000268592	-0.000658	-0.00432	0.00301	0.000608	-0.353	0.724	0.912	-6.91
Tissue B cells	9 vs all	AC010245.2	0.501	ENSG00000272040	-0.0097	-0.0637	0.0443	0.0237	-0.353	0.724	0.912	-6.91
Tissue B cells	9 vs all	C11orf1	0.562	ENSG00000137720	-0.0588	-0.386	0.269	1.37	-0.353	0.724	0.912	-6.91
Tissue B cells	9 vs all	CCL20	0.501	ENSG00000115009	-0.00743	-0.0488	0.0339	0.0188	-0.353	0.724	0.912	-6.91
Tissue B cells	9 vs all	RBKS	0.499	ENSG00000171174	-0.0305	-0.2	0.139	0.251	-0.353	0.724	0.912	-6.91
Tissue B cells	9 vs all	GJC1	0.501	ENSG00000182963	0.0116	-0.0529	0.076	0.0327	0.353	0.724	0.912	-6.91
Tissue B cells	9 vs all	INSM2	0.5	ENSG00000168348	-0.000457	-0.003	0.00209	0.000422	-0.353	0.724	0.912	-6.91
Tissue B cells	9 vs all	NANOGNB	0.5	ENSG00000205857	-0.0064	-0.042	0.0292	0.0059	-0.353	0.724	0.912	-6.91
Tissue B cells	9 vs all	AL023806.1	0.5	ENSG00000270638	0.00178	-0.00814	0.0117	0.00425	0.353	0.724	0.912	-6.91
Tissue B cells	9 vs all	ASGR2	0.5	ENSG00000161944	-0.000598	-0.00393	0.00273	0.000552	-0.353	0.724	0.912	-6.91
Tissue B cells	9 vs all	COL4A5	0.5	ENSG00000188153	-0.000271	-0.00178	0.00124	0.000251	-0.353	0.724	0.912	-6.91
Tissue B cells	9 vs all	TRAJ2	0.5	ENSG00000211887	-0.000381	-0.0025	0.00174	0.000351	-0.353	0.724	0.912	-6.91
Tissue B cells	9 vs all	ENPEP	0.5	ENSG00000138792	-0.00327	-0.0215	0.015	0.00302	-0.353	0.724	0.912	-6.91
Tissue B cells	9 vs all	AL157414.1	0.5	ENSG00000203266	-0.000833	-0.00547	0.00381	0.000769	-0.353	0.724	0.912	-6.91
Tissue B cells	9 vs all	EPB41L4B	0.5	ENSG00000095203	-0.00494	-0.0325	0.0226	0.00456	-0.353	0.724	0.912	-6.91
Tissue B cells	9 vs all	AL512422.1	0.5	ENSG00000231441	-0.000473	-0.00311	0.00216	0.000436	-0.353	0.724	0.912	-6.91
Tissue B cells	9 vs all	TIMP1	0.589	ENSG00000102265	0.0998	-0.456	0.656	1.76	0.353	0.724	0.912	-6.91
Tissue B cells	9 vs all	AC009264.1	0.5	ENSG00000234352	-0.000273	-0.0018	0.00125	0.000252	-0.353	0.724	0.912	-6.91
Tissue B cells	9 vs all	AC025162.1	0.5	ENSG00000258554	-0.000273	-0.0018	0.00125	0.000252	-0.353	0.724	0.912	-6.91
Tissue B cells	9 vs all	AL513188.1	0.5	ENSG00000233848	-0.000664	-0.00437	0.00304	0.000613	-0.353	0.724	0.912	-6.91
Tissue B cells	9 vs all	C1orf100	0.5	ENSG00000173728	-0.0022	-0.0145	0.0101	0.00203	-0.353	0.725	0.912	-6.91
Tissue B cells	9 vs all	DOCK4	0.5	ENSG00000128512	-0.00468	-0.0308	0.0214	0.00876	-0.353	0.725	0.912	-6.91
Tissue B cells	9 vs all	MMP24	0.5	ENSG00000125966	-0.00311	-0.0204	0.0142	0.00557	-0.353	0.725	0.912	-6.91
Tissue B cells	9 vs all	AC022517.1	0.5	ENSG00000267550	-0.00186	-0.0123	0.00854	0.00172	-0.352	0.725	0.912	-6.91
Tissue B cells	9 vs all	AC067750.1	0.5	ENSG00000272631	-0.003	-0.0198	0.0138	0.00548	-0.352	0.725	0.912	-6.91
Tissue B cells	9 vs all	PMEL	0.5	ENSG00000185664	-0.00704	-0.0463	0.0322	0.0219	-0.352	0.725	0.912	-6.91
Tissue B cells	9 vs all	AL157932.1	0.5	ENSG00000231530	-0.00514	-0.0339	0.0236	0.00475	-0.352	0.725	0.912	-6.91
Tissue B cells	9 vs all	AC009065.6	0.5	ENSG00000261240	-0.00067	-0.00441	0.00307	0.000618	-0.352	0.725	0.912	-6.91
Tissue B cells	9 vs all	SYT3	0.5	ENSG00000213023	-0.000624	-0.00411	0.00286	0.000576	-0.352	0.725	0.912	-6.91
Tissue B cells	9 vs all	SLC16A8	0.5	ENSG00000100156	-0.000606	-0.00399	0.00278	0.000559	-0.352	0.725	0.912	-6.91
Tissue B cells	9 vs all	HBQ1	0.5	ENSG00000086506	-0.00445	-0.0293	0.0204	0.0041	-0.352	0.725	0.912	-6.91
Tissue B cells	9 vs all	CARD8	0.508	ENSG00000105483	-0.0592	-0.39	0.271	1.32	-0.352	0.725	0.912	-6.91
Tissue B cells	9 vs all	AC093525.1	0.5	ENSG00000259784	-0.00565	-0.0372	0.0259	0.00522	-0.352	0.725	0.912	-6.91
Tissue B cells	9 vs all	CLTCL1	0.5	ENSG00000070371	-0.00667	-0.0439	0.0306	0.0144	-0.352	0.725	0.912	-6.91
Tissue B cells	9 vs all	USP14	0.509	ENSG00000101557	-0.0572	-0.377	0.262	1.15	-0.352	0.725	0.912	-6.91
Tissue B cells	9 vs all	CEBPA-DT	0.5	ENSG00000267296	-0.000674	-0.00444	0.00309	0.000622	-0.352	0.725	0.912	-6.91
Tissue B cells	9 vs all	MAP3K2	0.498	ENSG00000169967	0.0577	-0.264	0.38	1.01	0.352	0.725	0.912	-6.91
Tissue B cells	9 vs all	FEZ2	0.501	ENSG00000171055	-0.0534	-0.352	0.245	0.86	-0.352	0.725	0.912	-6.91
Tissue B cells	9 vs all	AC092574.2	0.5	ENSG00000281016	-9e-04	-0.00593	0.00413	0.000831	-0.352	0.725	0.912	-6.91
Tissue B cells	9 vs all	TRIM6	0.5	ENSG00000121236	-0.000669	-0.00441	0.00307	0.000617	-0.352	0.725	0.912	-6.91
Tissue B cells	9 vs all	AL445430.1	0.5	ENSG00000233656	-0.00354	-0.0233	0.0162	0.00326	-0.352	0.725	0.912	-6.91
Tissue B cells	9 vs all	TEX46	0.5	ENSG00000227868	-0.000402	-0.00265	0.00185	0.000372	-0.352	0.725	0.912	-6.91
Tissue B cells	9 vs all	AC010834.1	0.5	ENSG00000253722	-0.000402	-0.00265	0.00185	0.000372	-0.352	0.725	0.912	-6.91
Tissue B cells	9 vs all	HOXB4	0.503	ENSG00000182742	-0.0298	-0.197	0.137	0.256	-0.352	0.725	0.912	-6.91
Tissue B cells	9 vs all	AL023881.1	0.5	ENSG00000276984	-0.00208	-0.0137	0.00954	0.00192	-0.352	0.725	0.912	-6.91
Tissue B cells	9 vs all	RPUSD1	0.507	ENSG00000007376	-0.0447	-0.295	0.205	0.674	-0.352	0.725	0.912	-6.91
Tissue B cells	9 vs all	NARS2	0.506	ENSG00000137513	0.046	-0.211	0.303	0.661	0.352	0.725	0.912	-6.91
Tissue B cells	9 vs all	PAGR1	0.496	ENSG00000280789	0.0619	-0.284	0.408	1.07	0.352	0.725	0.912	-6.91
Tissue B cells	9 vs all	PNMT	0.5	ENSG00000141744	-0.00597	-0.0393	0.0274	0.00551	-0.352	0.725	0.912	-6.91
Tissue B cells	9 vs all	AC011611.3	0.5	ENSG00000257453	-0.00185	-0.0122	0.00851	0.00171	-0.352	0.725	0.912	-6.91
Tissue B cells	9 vs all	SULT1E1	0.5	ENSG00000109193	-0.000275	-0.00182	0.00126	0.000254	-0.351	0.725	0.912	-6.91
Tissue B cells	9 vs all	COL21A1	0.5	ENSG00000124749	-0.000267	-0.00176	0.00123	0.000246	-0.351	0.725	0.912	-6.91
Tissue B cells	9 vs all	MLNR	0.5	ENSG00000102539	-0.00118	-0.00775	0.0054	0.00108	-0.351	0.725	0.912	-6.91
Tissue B cells	9 vs all	NGFR	0.5	ENSG00000064300	-0.000409	-0.00269	0.00188	0.000377	-0.351	0.725	0.912	-6.91
Tissue B cells	9 vs all	LINC01481	0.5	ENSG00000257613	-0.0099	-0.0653	0.0455	0.0249	-0.351	0.725	0.912	-6.91
Tissue B cells	9 vs all	AL035420.2	0.5	ENSG00000237063	0.00192	-0.00881	0.0126	0.00266	0.351	0.726	0.912	-6.91
Tissue B cells	9 vs all	AP001267.3	0.502	ENSG00000255435	-0.0149	-0.0986	0.0687	0.073	-0.351	0.726	0.912	-6.91
Tissue B cells	9 vs all	IGLVI-38	0.5	ENSG00000253889	-0.00163	-0.0107	0.00747	0.0015	-0.351	0.726	0.912	-6.91
Tissue B cells	9 vs all	AAED1	0.507	ENSG00000158122	-0.0348	-0.23	0.16	0.34	-0.351	0.726	0.912	-6.91
Tissue B cells	9 vs all	AL451064.1	0.5	ENSG00000272137	-0.000434	-0.00287	0.002	0.000401	-0.351	0.726	0.912	-6.91
Tissue B cells	9 vs all	THBD	0.5	ENSG00000178726	-0.00134	-0.00886	0.00618	0.00124	-0.351	0.726	0.912	-6.91
Tissue B cells	9 vs all	CDNF	0.503	ENSG00000185267	-0.0162	-0.107	0.0744	0.129	-0.351	0.726	0.912	-6.91
Tissue B cells	9 vs all	CKMT1A	0.5	ENSG00000223572	0.00456	-0.021	0.0301	0.00403	0.351	0.726	0.912	-6.91
Tissue B cells	9 vs all	LINC01305	0.5	ENSG00000231453	-0.000263	-0.00174	0.00121	0.000243	-0.351	0.726	0.912	-6.91
Tissue B cells	9 vs all	LGALS9C	0.5	ENSG00000171916	-0.00661	-0.0436	0.0304	0.0061	-0.351	0.726	0.912	-6.91
Tissue B cells	9 vs all	AC126755.2	0.5	ENSG00000233024	-0.00608	-0.0402	0.028	0.0128	-0.351	0.726	0.912	-6.91
Tissue B cells	9 vs all	AC008894.1	0.5	ENSG00000267373	-0.00129	-0.00849	0.00592	0.00119	-0.351	0.726	0.912	-6.91
Tissue B cells	9 vs all	IGKV1OR2-9	0.502	ENSG00000271351	-0.0654	-0.432	0.301	0.39	-0.351	0.726	0.912	-6.91
Tissue B cells	9 vs all	OGFRP1	0.501	ENSG00000182057	0.0122	-0.0562	0.0807	0.0573	0.351	0.726	0.912	-6.91
Tissue B cells	9 vs all	ZNF729	0.5	ENSG00000196350	-0.00757	-0.05	0.0349	0.00699	-0.351	0.726	0.912	-6.91
Tissue B cells	9 vs all	XRRA1	0.507	ENSG00000166435	-0.0485	-0.32	0.223	0.785	-0.351	0.726	0.912	-6.91
Tissue B cells	9 vs all	CHPT1	0.494	ENSG00000111666	-0.0559	-0.369	0.257	0.773	-0.351	0.726	0.912	-6.91
Tissue B cells	9 vs all	FOXD4L5	0.5	ENSG00000204779	-0.00145	-0.00959	0.00669	0.00134	-0.351	0.726	0.912	-6.91
Tissue B cells	9 vs all	ELF2	0.489	ENSG00000109381	-0.0609	-0.403	0.281	1.21	-0.351	0.726	0.912	-6.91
Tissue B cells	9 vs all	CLEC3B	0.5	ENSG00000163815	-0.000488	-0.00322	0.00225	0.00045	-0.351	0.726	0.912	-6.91
Tissue B cells	9 vs all	PGAM5	0.499	ENSG00000247077	-0.0237	-0.157	0.109	0.18	-0.351	0.726	0.912	-6.91
Tissue B cells	9 vs all	AP001107.7	0.5	ENSG00000254762	-0.00466	-0.0308	0.0215	0.0043	-0.351	0.726	0.912	-6.91
Tissue B cells	9 vs all	AC138207.7	0.5	ENSG00000266340	-0.0032	-0.0212	0.0148	0.00566	-0.351	0.726	0.912	-6.91
Tissue B cells	9 vs all	SLC12A3	0.499	ENSG00000070915	-0.0204	-0.135	0.0943	0.0795	-0.351	0.726	0.912	-6.91
Tissue B cells	9 vs all	LINC01806	0.502	ENSG00000227403	-0.0273	-0.181	0.126	0.211	-0.35	0.726	0.912	-6.91
Tissue B cells	9 vs all	AL135999.1	0.498	ENSG00000258727	-0.0229	-0.151	0.106	0.141	-0.35	0.726	0.912	-6.91
Tissue B cells	9 vs all	LINC00421	0.5	ENSG00000236834	-0.00115	-0.00764	0.00533	0.00107	-0.35	0.726	0.912	-6.91
Tissue B cells	9 vs all	AL133227.1	0.5	ENSG00000273828	-0.00461	-0.0305	0.0213	0.00425	-0.35	0.726	0.912	-6.91
Tissue B cells	9 vs all	TBCD	0.5	ENSG00000141556	-0.0393	-0.26	0.181	0.432	-0.35	0.726	0.912	-6.91
Tissue B cells	9 vs all	AP5S1	0.507	ENSG00000125843	-0.0344	-0.227	0.159	0.429	-0.35	0.726	0.912	-6.91
Tissue B cells	9 vs all	AP001347.1	0.5	ENSG00000224905	-0.0158	-0.104	0.0727	0.077	-0.35	0.726	0.912	-6.91
Tissue B cells	9 vs all	HOXA2	0.5	ENSG00000105996	-0.000274	-0.00181	0.00126	0.000253	-0.35	0.726	0.912	-6.91
Tissue B cells	9 vs all	AL160035.1	0.5	ENSG00000283579	-0.000274	-0.00181	0.00126	0.000253	-0.35	0.726	0.912	-6.91
Tissue B cells	9 vs all	AC006116.9	0.5	ENSG00000267606	-0.000274	-0.00181	0.00126	0.000253	-0.35	0.726	0.912	-6.91
Tissue B cells	9 vs all	AC069224.1	0.501	ENSG00000260572	-0.0135	-0.0891	0.0622	0.0724	-0.35	0.726	0.912	-6.91
Tissue B cells	9 vs all	TECTA	0.5	ENSG00000109927	-0.00823	-0.0545	0.038	0.0163	-0.35	0.726	0.912	-6.91
Tissue B cells	9 vs all	RGPD4	0.5	ENSG00000196862	-0.00366	-0.0242	0.0169	0.00338	-0.35	0.726	0.912	-6.91
Tissue B cells	9 vs all	PRSS27	0.501	ENSG00000172382	-0.00859	-0.0568	0.0396	0.0258	-0.35	0.726	0.912	-6.91
Tissue B cells	9 vs all	AC015961.2	0.5	ENSG00000267707	-0.0076	-0.0503	0.0351	0.00972	-0.35	0.726	0.912	-6.91
Tissue B cells	9 vs all	AC073111.1	0.5	ENSG00000239377	-0.000268	-0.00178	0.00124	0.000248	-0.35	0.726	0.912	-6.91
Tissue B cells	9 vs all	TSGA10IP	0.5	ENSG00000175513	-0.00045	-0.00298	0.00208	0.000415	-0.35	0.726	0.912	-6.91
Tissue B cells	9 vs all	ADGB	0.5	ENSG00000118492	-0.00138	-0.00916	0.00639	0.00128	-0.35	0.726	0.912	-6.91
Tissue B cells	9 vs all	LINC02102	0.5	ENSG00000248677	-0.000272	-0.0018	0.00126	0.000251	-0.35	0.726	0.912	-6.91
Tissue B cells	9 vs all	DEFB131B	0.5	ENSG00000225805	-0.000272	-0.0018	0.00126	0.000251	-0.35	0.726	0.912	-6.91
Tissue B cells	9 vs all	AC009093.1	0.5	ENSG00000259807	-0.000272	-0.0018	0.00126	0.000251	-0.35	0.726	0.912	-6.91
Tissue B cells	9 vs all	SLC17A8	0.5	ENSG00000179520	-0.00142	-0.00939	0.00655	0.00131	-0.35	0.727	0.912	-6.91
Tissue B cells	9 vs all	OVOL3	0.5	ENSG00000105261	-0.011	-0.0727	0.0507	0.0272	-0.35	0.727	0.912	-6.91
Tissue B cells	9 vs all	TXNDC11	0.621	ENSG00000153066	-0.0803	-0.532	0.371	2.01	-0.35	0.727	0.912	-6.91
Tissue B cells	9 vs all	GABBR2	0.5	ENSG00000136928	-0.00343	-0.0227	0.0158	0.00587	-0.35	0.727	0.912	-6.91
Tissue B cells	9 vs all	AC036108.2	0.5	ENSG00000261054	-0.000285	-0.00189	0.00132	0.000263	-0.35	0.727	0.912	-6.91
Tissue B cells	9 vs all	C19orf84	0.5	ENSG00000262874	-0.0021	-0.0139	0.00971	0.00194	-0.35	0.727	0.912	-6.91
Tissue B cells	9 vs all	AC022075.1	0.5	ENSG00000245648	-0.00909	-0.0602	0.042	0.0128	-0.35	0.727	0.912	-6.91
Tissue B cells	9 vs all	NPIPA3	0.5	ENSG00000224712	-0.00265	-0.0176	0.0123	0.00245	-0.35	0.727	0.912	-6.91
Tissue B cells	9 vs all	AC124798.1	0.5	ENSG00000260196	-0.00182	-0.012	0.00841	0.00168	-0.35	0.727	0.912	-6.91
Tissue B cells	9 vs all	LCN10	0.497	ENSG00000187922	0.0293	-0.135	0.194	0.168	0.35	0.727	0.912	-6.91
Tissue B cells	9 vs all	SMIM31	0.502	ENSG00000248771	0.00521	-0.0241	0.0345	0.0147	0.35	0.727	0.912	-6.91
Tissue B cells	9 vs all	CKM	0.5	ENSG00000104879	-0.000747	-0.00495	0.00345	0.000689	-0.35	0.727	0.912	-6.91
Tissue B cells	9 vs all	ANKRD28	0.601	ENSG00000206560	-0.0707	-0.469	0.327	1.43	-0.35	0.727	0.912	-6.91
Tissue B cells	9 vs all	KLHL36	0.497	ENSG00000135686	-0.0551	-0.365	0.255	0.869	-0.349	0.727	0.912	-6.91
Tissue B cells	9 vs all	CGNL1	0.5	ENSG00000128849	-0.000343	-0.00227	0.00159	0.000316	-0.349	0.727	0.912	-6.91
Tissue B cells	9 vs all	AL357055.3	0.501	ENSG00000238198	-0.00802	-0.0532	0.0371	0.025	-0.349	0.727	0.912	-6.91
Tissue B cells	9 vs all	INVS	0.496	ENSG00000119509	-0.0448	-0.297	0.207	0.442	-0.349	0.727	0.912	-6.91
Tissue B cells	9 vs all	AL157714.2	0.5	ENSG00000237463	-0.000702	-0.00465	0.00325	0.000648	-0.349	0.727	0.912	-6.91
Tissue B cells	9 vs all	COLEC10	0.5	ENSG00000184374	-0.00467	-0.0309	0.0216	0.00431	-0.349	0.727	0.912	-6.91
Tissue B cells	9 vs all	AC100800.1	0.5	ENSG00000187229	-0.000748	-0.00496	0.00346	0.00069	-0.349	0.727	0.912	-6.91
Tissue B cells	9 vs all	AL359921.2	0.501	ENSG00000273058	0.0084	-0.0389	0.0557	0.0203	0.349	0.727	0.912	-6.91
Tissue B cells	9 vs all	LINC01979	0.5	ENSG00000262585	-0.000259	-0.00172	0.0012	0.000239	-0.349	0.727	0.912	-6.91
Tissue B cells	9 vs all	PCAT18	0.5	ENSG00000265369	-0.00396	-0.0263	0.0184	0.00366	-0.349	0.727	0.912	-6.91
Tissue B cells	9 vs all	FP565260.1	0.501	ENSG00000275464	0.0135	-0.0625	0.0895	0.0703	0.349	0.727	0.912	-6.91
Tissue B cells	9 vs all	LINC01795	0.5	ENSG00000225226	-0.00237	-0.0157	0.011	0.00219	-0.349	0.727	0.912	-6.91
Tissue B cells	9 vs all	AL121761.2	0.5	ENSG00000268628	-0.00202	-0.0134	0.00937	0.00187	-0.349	0.727	0.912	-6.91
Tissue B cells	9 vs all	GPR33	0.5	ENSG00000214943	-0.00103	-0.0068	0.00475	0.000946	-0.349	0.727	0.912	-6.91
Tissue B cells	9 vs all	DEPDC7	0.5	ENSG00000121690	-0.00165	-0.0109	0.00764	0.00152	-0.349	0.727	0.912	-6.91
Tissue B cells	9 vs all	GAPLINC	0.5	ENSG00000266835	-0.000266	-0.00176	0.00123	0.000245	-0.349	0.727	0.912	-6.91
Tissue B cells	9 vs all	AC009090.3	0.5	ENSG00000276663	-0.00168	-0.0112	0.00781	0.00155	-0.349	0.727	0.912	-6.91
Tissue B cells	9 vs all	AC245014.3	0.503	ENSG00000276216	0.0702	-0.326	0.466	1.29	0.349	0.728	0.912	-6.91
Tissue B cells	9 vs all	AC044839.5	0.5	ENSG00000255447	-0.00116	-0.00769	0.00538	0.00107	-0.349	0.728	0.912	-6.91
Tissue B cells	9 vs all	AC084083.1	0.5	ENSG00000254431	-0.000448	-0.00298	0.00208	0.000414	-0.349	0.728	0.912	-6.91
Tissue B cells	9 vs all	IGKV2-28	0.504	ENSG00000244116	-0.136	-0.906	0.633	1.25	-0.349	0.728	0.912	-6.91
Tissue B cells	9 vs all	LINC02085	0.5	ENSG00000214407	-0.00123	-0.0082	0.00573	0.00114	-0.349	0.728	0.912	-6.91
Tissue B cells	9 vs all	AC135050.4	0.5	ENSG00000261124	-0.00116	-0.00774	0.00541	0.00107	-0.349	0.728	0.912	-6.91
Tissue B cells	9 vs all	LINC01152	0.5	ENSG00000256124	0.0127	-0.0589	0.0843	0.0294	0.348	0.728	0.912	-6.91
Tissue B cells	9 vs all	SEMA3A	0.5	ENSG00000075213	-0.00268	-0.0178	0.0124	0.00247	-0.348	0.728	0.912	-6.91
Tissue B cells	9 vs all	AL136526.1	0.5	ENSG00000280169	-0.00107	-0.00712	0.00498	0.00099	-0.348	0.728	0.912	-6.91
Tissue B cells	9 vs all	ZNF516	0.499	ENSG00000101493	-0.014	-0.0932	0.0651	0.0541	-0.348	0.728	0.912	-6.91
Tissue B cells	9 vs all	AGAP2	0.499	ENSG00000135439	-0.0422	-0.28	0.196	0.386	-0.348	0.728	0.912	-6.91
Tissue B cells	9 vs all	GPR42	0.5	ENSG00000126251	-0.00426	-0.0283	0.0198	0.00393	-0.348	0.728	0.912	-6.91
Tissue B cells	9 vs all	AC024270.2	0.5	ENSG00000260351	-0.00125	-0.00831	0.00581	0.00115	-0.348	0.728	0.912	-6.91
Tissue B cells	9 vs all	GJD4	0.5	ENSG00000177291	-0.000866	-0.00576	0.00402	0.000799	-0.348	0.728	0.912	-6.91
Tissue B cells	9 vs all	CISTR	0.5	ENSG00000260492	-0.0022	-0.0146	0.0102	0.00203	-0.348	0.728	0.912	-6.91
Tissue B cells	9 vs all	AC083809.1	0.5	ENSG00000277247	-0.00821	-0.0546	0.0382	0.0254	-0.348	0.728	0.912	-6.91
Tissue B cells	9 vs all	AIRE	0.5	ENSG00000160224	-0.00441	-0.0293	0.0205	0.00407	-0.348	0.728	0.912	-6.91
Tissue B cells	9 vs all	AL589666.1	0.5	ENSG00000271793	-0.00397	-0.0264	0.0185	0.00366	-0.348	0.728	0.912	-6.91
Tissue B cells	9 vs all	TRIM72	0.501	ENSG00000177238	-0.0102	-0.0682	0.0477	0.0369	-0.348	0.728	0.912	-6.91
Tissue B cells	9 vs all	RHOJ	0.5	ENSG00000126785	-0.00194	-0.0129	0.00905	0.00179	-0.348	0.728	0.912	-6.91
Tissue B cells	9 vs all	BX005214.2	0.5	ENSG00000231140	-0.000481	-0.0032	0.00224	0.000444	-0.348	0.728	0.912	-6.91
Tissue B cells	9 vs all	C3orf52	0.503	ENSG00000114529	0.0175	-0.0814	0.116	0.0934	0.348	0.728	0.912	-6.91
Tissue B cells	9 vs all	LINC01222	0.5	ENSG00000233410	-0.0044	-0.0293	0.0205	0.00407	-0.348	0.728	0.912	-6.91
Tissue B cells	9 vs all	FAM30A	0.516	ENSG00000226777	0.0721	-0.336	0.48	2.38	0.348	0.728	0.912	-6.91
Tissue B cells	9 vs all	AC145098.1	0.5	ENSG00000248996	-0.00704	-0.0469	0.0328	0.0065	-0.348	0.728	0.912	-6.91
Tissue B cells	9 vs all	CNN1	0.5	ENSG00000130176	-0.000777	-0.00518	0.00362	0.000717	-0.347	0.728	0.912	-6.91
Tissue B cells	9 vs all	AP000695.2	0.5	ENSG00000233818	-0.000649	-0.00432	0.00303	0.000599	-0.347	0.728	0.912	-6.91
Tissue B cells	9 vs all	GATA2-AS1	0.5	ENSG00000244300	-0.00112	-0.00747	0.00522	0.00103	-0.347	0.728	0.912	-6.91
Tissue B cells	9 vs all	AC005224.4	0.5	ENSG00000266709	-0.00408	-0.0272	0.019	0.00377	-0.347	0.729	0.912	-6.91
Tissue B cells	9 vs all	AC078909.1	0.5	ENSG00000259460	-0.000779	-0.00519	0.00363	0.000719	-0.347	0.729	0.912	-6.91
Tissue B cells	9 vs all	AC005487.1	0.5	ENSG00000225647	-0.00114	-0.00758	0.00531	0.00105	-0.347	0.729	0.912	-6.91
Tissue B cells	9 vs all	ICE2	0.493	ENSG00000128915	-0.0577	-0.385	0.269	1.04	-0.347	0.729	0.912	-6.91
Tissue B cells	9 vs all	AL049780.2	0.499	ENSG00000259138	0.022	-0.103	0.147	0.127	0.347	0.729	0.912	-6.91
Tissue B cells	9 vs all	AC141586.2	0.5	ENSG00000260176	-0.0059	-0.0394	0.0276	0.00545	-0.347	0.729	0.912	-6.91
Tissue B cells	9 vs all	AC013640.1	0.5	ENSG00000261191	-0.000472	-0.00315	0.00221	0.000436	-0.347	0.729	0.912	-6.91
Tissue B cells	9 vs all	CDH12	0.5	ENSG00000154162	-0.00439	-0.0293	0.0205	0.00405	-0.347	0.729	0.912	-6.91
Tissue B cells	9 vs all	AC092718.2	0.5	ENSG00000260213	-0.000255	-0.0017	0.00119	0.000235	-0.347	0.729	0.912	-6.91
Tissue B cells	9 vs all	LIPG	0.5	ENSG00000101670	-0.00534	-0.0356	0.0249	0.0159	-0.347	0.729	0.912	-6.91
Tissue B cells	9 vs all	COL5A1	0.5	ENSG00000130635	0.00376	-0.0176	0.0251	0.00477	0.347	0.729	0.912	-6.91
Tissue B cells	9 vs all	AC004039.1	0.5	ENSG00000230612	-0.00466	-0.0311	0.0218	0.0043	-0.347	0.729	0.912	-6.91
Tissue B cells	9 vs all	FDCSP	0.5	ENSG00000181617	-0.00122	-0.00817	0.00572	0.00113	-0.347	0.729	0.912	-6.91
Tissue B cells	9 vs all	TRAV16	0.5	ENSG00000211796	-0.00504	-0.0337	0.0236	0.00465	-0.347	0.729	0.912	-6.91
Tissue B cells	9 vs all	AC024614.4	0.5	ENSG00000283417	-0.00122	-0.00815	0.00571	0.00113	-0.347	0.729	0.912	-6.91
Tissue B cells	9 vs all	ADAMTS16	0.5	ENSG00000145536	-0.00616	-0.0411	0.0288	0.00569	-0.346	0.729	0.912	-6.91
Tissue B cells	9 vs all	KCNS3	0.5	ENSG00000170745	-0.000255	-0.00171	0.00119	0.000236	-0.346	0.729	0.912	-6.91
Tissue B cells	9 vs all	NPIPB13	0.5	ENSG00000198064	-0.0077	-0.0514	0.036	0.0154	-0.346	0.729	0.912	-6.91
Tissue B cells	9 vs all	TRBV13	0.5	ENSG00000276405	-0.00171	-0.0114	0.00799	0.00158	-0.346	0.729	0.912	-6.91
Tissue B cells	9 vs all	SAG	0.502	ENSG00000130561	-0.015	-0.1	0.0701	0.0588	-0.346	0.729	0.912	-6.91
Tissue B cells	9 vs all	C8orf34	0.5	ENSG00000165084	-0.00695	-0.0464	0.0325	0.0147	-0.346	0.729	0.912	-6.91
Tissue B cells	9 vs all	IGLVIV-65	0.5	ENSG00000254161	-0.000442	-0.00295	0.00207	0.000408	-0.346	0.729	0.912	-6.91
Tissue B cells	9 vs all	ZNF275	0.512	ENSG00000063587	0.048	-0.225	0.321	0.802	0.346	0.729	0.912	-6.91
Tissue B cells	9 vs all	LINC02478	0.5	ENSG00000285373	-0.000557	-0.00372	0.00261	0.000515	-0.346	0.729	0.912	-6.91
Tissue B cells	9 vs all	AC068533.4	0.5	ENSG00000249319	-0.000557	-0.00372	0.00261	0.000515	-0.346	0.729	0.912	-6.91
Tissue B cells	9 vs all	AL035252.2	0.5	ENSG00000230725	-0.000557	-0.00372	0.00261	0.000515	-0.346	0.729	0.912	-6.91
Tissue B cells	9 vs all	FREM2	0.5	ENSG00000150893	-0.00454	-0.0303	0.0212	0.00419	-0.346	0.729	0.912	-6.91
Tissue B cells	9 vs all	AC073569.1	0.5	ENSG00000258044	-0.00599	-0.04	0.0281	0.00553	-0.346	0.73	0.912	-6.91
Tissue B cells	9 vs all	AC106870.1	0.5	ENSG00000197644	-0.00443	-0.0296	0.0208	0.00409	-0.346	0.73	0.912	-6.91
Tissue B cells	9 vs all	EP300-AS1	0.5	ENSG00000231993	-0.00212	-0.0142	0.00995	0.00196	-0.346	0.73	0.912	-6.91
Tissue B cells	9 vs all	LINC02541	0.502	ENSG00000230943	-0.0157	-0.105	0.0734	0.0989	-0.346	0.73	0.912	-6.91
Tissue B cells	9 vs all	LINGO4	0.5	ENSG00000213171	-0.00306	-0.0205	0.0143	0.00282	-0.346	0.73	0.912	-6.91
Tissue B cells	9 vs all	TPT1	0.554	ENSG00000133112	0.0975	-0.457	0.652	5.87	0.346	0.73	0.912	-6.91
Tissue B cells	9 vs all	AC069200.1	0.5	ENSG00000273257	-0.000253	-0.00169	0.00119	0.000234	-0.346	0.73	0.912	-6.91
Tissue B cells	9 vs all	AC008892.1	0.5	ENSG00000249236	-0.000916	-0.00613	0.00429	0.000846	-0.346	0.73	0.912	-6.91
Tissue B cells	9 vs all	TPST1	0.499	ENSG00000169902	-0.0283	-0.189	0.133	0.197	-0.346	0.73	0.912	-6.91
Tissue B cells	9 vs all	IGLV3-10	0.509	ENSG00000211669	-0.159	-1.06	0.743	1.57	-0.346	0.73	0.912	-6.91
Tissue B cells	9 vs all	ZNF221	0.5	ENSG00000159905	0.0114	-0.0534	0.0762	0.0333	0.346	0.73	0.912	-6.91
Tissue B cells	9 vs all	CCDC73	0.5	ENSG00000186714	-0.000579	-0.00387	0.00272	0.000534	-0.346	0.73	0.912	-6.91
Tissue B cells	9 vs all	IGHV4OR15-8	0.5	ENSG00000259261	0.0247	-0.116	0.166	0.125	0.346	0.73	0.912	-6.91
Tissue B cells	9 vs all	COQ3	0.499	ENSG00000132423	-0.0234	-0.157	0.11	0.174	-0.346	0.73	0.912	-6.91
Tissue B cells	9 vs all	AL035420.3	0.5	ENSG00000277235	-0.0018	-0.0121	0.00846	0.00437	-0.345	0.73	0.912	-6.91
Tissue B cells	9 vs all	CPZ	0.5	ENSG00000109625	-0.00129	-0.00865	0.00606	0.00119	-0.345	0.73	0.912	-6.91
Tissue B cells	9 vs all	AC010834.3	0.5	ENSG00000253854	-0.00132	-0.0088	0.00617	0.00121	-0.345	0.73	0.912	-6.91
Tissue B cells	9 vs all	SOAT2	0.5	ENSG00000167780	-0.0119	-0.0797	0.0559	0.011	-0.345	0.73	0.912	-6.91
Tissue B cells	9 vs all	SEC24A	0.524	ENSG00000113615	0.0529	-0.249	0.354	0.935	0.345	0.73	0.912	-6.91
Tissue B cells	9 vs all	GSDMC	0.5	ENSG00000147697	-0.000456	-0.00305	0.00214	0.000421	-0.345	0.73	0.912	-6.91
Tissue B cells	9 vs all	AC139749.1	0.5	ENSG00000254872	-0.000456	-0.00305	0.00214	0.000421	-0.345	0.73	0.912	-6.91
Tissue B cells	9 vs all	CHI3L1	0.5	ENSG00000133048	-0.000474	-0.00317	0.00223	0.000437	-0.345	0.73	0.912	-6.91
Tissue B cells	9 vs all	MPP6	0.499	ENSG00000105926	0.041	-0.193	0.275	0.464	0.345	0.73	0.912	-6.91
Tissue B cells	9 vs all	DUOXA1	0.5	ENSG00000140254	-0.000655	-0.00439	0.00308	0.000605	-0.345	0.73	0.912	-6.91
Tissue B cells	9 vs all	ANKRD18B	0.5	ENSG00000230453	-0.000843	-0.00565	0.00396	0.000778	-0.345	0.73	0.912	-6.91
Tissue B cells	9 vs all	GGCX	0.529	ENSG00000115486	-0.0505	-0.338	0.237	1	-0.345	0.73	0.912	-6.91
Tissue B cells	9 vs all	LIN7B	0.518	ENSG00000104863	0.0383	-0.18	0.257	0.558	0.345	0.73	0.912	-6.91
Tissue B cells	9 vs all	AC002310.2	0.5	ENSG00000239791	-0.00439	-0.0294	0.0206	0.0123	-0.345	0.73	0.912	-6.91
Tissue B cells	9 vs all	STK24-AS1	0.5	ENSG00000224418	-0.00579	-0.0388	0.0272	0.00534	-0.345	0.73	0.912	-6.91
Tissue B cells	9 vs all	UPK1B	0.5	ENSG00000114638	-0.00274	-0.0184	0.0129	0.00523	-0.345	0.73	0.912	-6.91
Tissue B cells	9 vs all	CNGA4	0.5	ENSG00000132259	-0.00874	-0.0586	0.0411	0.00807	-0.345	0.73	0.912	-6.91
Tissue B cells	9 vs all	LINC01901	0.5	ENSG00000267413	-0.000819	-0.00549	0.00385	0.000756	-0.345	0.73	0.912	-6.91
Tissue B cells	9 vs all	AC012309.2	0.5	ENSG00000267437	-0.00196	-0.0131	0.00922	0.00181	-0.345	0.73	0.912	-6.91
Tissue B cells	9 vs all	TEX41	0.5	ENSG00000226674	-0.00624	-0.0418	0.0294	0.00576	-0.345	0.731	0.912	-6.91
Tissue B cells	9 vs all	BMP2	0.5	ENSG00000125845	-0.00584	-0.0392	0.0275	0.00539	-0.345	0.731	0.912	-6.91
Tissue B cells	9 vs all	OR7E24	0.5	ENSG00000237521	-0.00299	-0.0201	0.0141	0.00276	-0.345	0.731	0.912	-6.91
Tissue B cells	9 vs all	SCARNA9	0.5	ENSG00000254911	-0.00428	-0.0287	0.0201	0.00395	-0.345	0.731	0.912	-6.91
Tissue B cells	9 vs all	AC004943.1	0.5	ENSG00000259209	-0.000254	-0.0017	0.00119	0.000234	-0.345	0.731	0.912	-6.91
Tissue B cells	9 vs all	AC093864.1	0.5	ENSG00000248356	-0.000823	-0.00552	0.00387	0.000759	-0.345	0.731	0.912	-6.91
Tissue B cells	9 vs all	IL34	0.5	ENSG00000157368	-0.000995	-0.00668	0.00469	0.000919	-0.344	0.731	0.912	-6.91
Tissue B cells	9 vs all	LINC01951	0.5	ENSG00000204754	-0.00494	-0.0332	0.0233	0.00456	-0.344	0.731	0.912	-6.91
Tissue B cells	9 vs all	CACNB4	0.502	ENSG00000182389	-0.015	-0.101	0.0707	0.0633	-0.344	0.731	0.912	-6.91
Tissue B cells	9 vs all	AL139002.1	0.5	ENSG00000233379	-0.000822	-0.00552	0.00387	0.000759	-0.344	0.731	0.912	-6.91
Tissue B cells	9 vs all	UBE2H	0.506	ENSG00000186591	-0.0496	-0.333	0.234	0.903	-0.344	0.731	0.912	-6.91
Tissue B cells	9 vs all	BAALC	0.5	ENSG00000164929	-0.00544	-0.0365	0.0257	0.00502	-0.344	0.731	0.912	-6.91
Tissue B cells	9 vs all	AC104984.4	0.5	ENSG00000266120	-0.00194	-0.0131	0.00917	0.00179	-0.344	0.731	0.912	-6.91
Tissue B cells	9 vs all	AC010201.1	0.5	ENSG00000271259	-0.00341	-0.0229	0.0161	0.00315	-0.344	0.731	0.912	-6.91
Tissue B cells	9 vs all	CTAGE4	0.5	ENSG00000225932	-0.000474	-0.00318	0.00223	0.000437	-0.344	0.731	0.912	-6.91
Tissue B cells	9 vs all	IGHVIV-44-1	0.5	ENSG00000253465	-0.0103	-0.0691	0.0485	0.00949	-0.344	0.731	0.912	-6.91
Tissue B cells	9 vs all	AHRR	0.5	ENSG00000063438	-0.00909	-0.0611	0.0429	0.0179	-0.344	0.731	0.912	-6.91
Tissue B cells	9 vs all	AP003086.3	0.5	ENSG00000254649	-0.00198	-0.0133	0.00935	0.00183	-0.344	0.731	0.912	-6.91
Tissue B cells	9 vs all	CRHR2	0.5	ENSG00000106113	-0.000184	-0.00124	0.000869	0.00017	-0.344	0.731	0.912	-6.91
Tissue B cells	9 vs all	OR10K1	0.5	ENSG00000173285	-0.00362	-0.0243	0.0171	0.00334	-0.344	0.731	0.912	-6.91
Tissue B cells	9 vs all	PLEKHS1	0.5	ENSG00000148735	-0.00333	-0.0224	0.0157	0.00577	-0.344	0.731	0.912	-6.91
Tissue B cells	9 vs all	TM6SF2	0.5	ENSG00000213996	-0.000593	-0.00399	0.0028	0.000547	-0.344	0.731	0.912	-6.91
Tissue B cells	9 vs all	AL158151.4	0.5	ENSG00000268707	-0.00073	-0.00491	0.00345	0.000674	-0.343	0.731	0.912	-6.91
Tissue B cells	9 vs all	AL512656.1	0.5	ENSG00000233144	-0.000747	-0.00503	0.00353	0.00069	-0.343	0.731	0.912	-6.91
Tissue B cells	9 vs all	CES5A	0.5	ENSG00000159398	-0.00593	-0.0399	0.028	0.00547	-0.343	0.731	0.912	-6.91
Tissue B cells	9 vs all	DAP	0.52	ENSG00000112977	-0.0568	-0.382	0.269	1.36	-0.343	0.731	0.912	-6.91
Tissue B cells	9 vs all	STAR	0.5	ENSG00000147465	-0.00455	-0.0306	0.0215	0.0042	-0.343	0.732	0.912	-6.91
Tissue B cells	9 vs all	AL365184.1	0.5	ENSG00000226919	-0.00052	-0.0035	0.00246	0.00048	-0.343	0.732	0.912	-6.91
Tissue B cells	9 vs all	AL021997.3	0.5	ENSG00000276302	-0.00052	-0.0035	0.00246	0.00048	-0.343	0.732	0.912	-6.91
Tissue B cells	9 vs all	AC006978.2	0.5	ENSG00000281593	-0.000521	-0.00351	0.00247	0.000481	-0.343	0.732	0.912	-6.91
Tissue B cells	9 vs all	TRAV5	0.5	ENSG00000211779	-0.000521	-0.00351	0.00247	0.000481	-0.343	0.732	0.912	-6.91
Tissue B cells	9 vs all	AC129510.2	0.5	ENSG00000266654	-0.0024	-0.0161	0.0113	0.00221	-0.343	0.732	0.912	-6.91
Tissue B cells	9 vs all	OAF	0.501	ENSG00000184232	-0.0235	-0.158	0.111	0.171	-0.343	0.732	0.912	-6.91
Tissue B cells	9 vs all	MFSD13A	0.502	ENSG00000138111	-0.0192	-0.129	0.091	0.1	-0.343	0.732	0.912	-6.91
Tissue B cells	9 vs all	AL158163.1	0.501	ENSG00000270589	-0.00799	-0.0538	0.0378	0.0232	-0.343	0.732	0.912	-6.91
Tissue B cells	9 vs all	LRRC3-DT	0.5	ENSG00000229356	-0.000524	-0.00352	0.00248	0.000483	-0.343	0.732	0.912	-6.91
Tissue B cells	9 vs all	RARG	0.501	ENSG00000172819	-0.0242	-0.163	0.114	0.203	-0.343	0.732	0.912	-6.91
Tissue B cells	9 vs all	AC004990.1	0.5	ENSG00000232756	-0.00685	-0.0461	0.0324	0.0108	-0.343	0.732	0.912	-6.91
Tissue B cells	9 vs all	AC005696.4	0.5	ENSG00000277200	-0.00499	-0.0336	0.0236	0.00904	-0.343	0.732	0.912	-6.91
Tissue B cells	9 vs all	CNTN6	0.5	ENSG00000134115	-0.0042	-0.0283	0.0199	0.00387	-0.343	0.732	0.912	-6.91
Tissue B cells	9 vs all	GTF2H1	0.501	ENSG00000110768	0.0506	-0.24	0.341	0.908	0.343	0.732	0.912	-6.91
Tissue B cells	9 vs all	LY6D	0.5	ENSG00000167656	-0.00144	-0.00971	0.00683	0.00133	-0.343	0.732	0.912	-6.91
Tissue B cells	9 vs all	PTGFRN	0.5	ENSG00000134247	-0.000745	-0.00502	0.00353	0.000687	-0.343	0.732	0.912	-6.91
Tissue B cells	9 vs all	AC093157.1	0.496	ENSG00000233184	0.0443	-0.21	0.299	0.482	0.342	0.732	0.912	-6.91
Tissue B cells	9 vs all	AC008080.1	0.5	ENSG00000173862	-0.000744	-0.00502	0.00353	0.000687	-0.342	0.732	0.912	-6.91
Tissue B cells	9 vs all	CYP26C1	0.5	ENSG00000187553	-0.000599	-0.00404	0.00284	0.000553	-0.342	0.732	0.912	-6.91
Tissue B cells	9 vs all	OR2C3	0.5	ENSG00000196242	-0.00116	-0.0078	0.00549	0.00107	-0.342	0.732	0.912	-6.91
Tissue B cells	9 vs all	AC020559.1	0.5	ENSG00000231842	-0.00733	-0.0495	0.0348	0.00677	-0.342	0.732	0.912	-6.91
Tissue B cells	9 vs all	LIPC-AS1	0.5	ENSG00000259293	-0.000626	-0.00422	0.00297	0.000578	-0.342	0.732	0.912	-6.91
Tissue B cells	9 vs all	EBF2	0.5	ENSG00000221818	-0.000726	-0.0049	0.00345	0.00067	-0.342	0.732	0.912	-6.91
Tissue B cells	9 vs all	WTIP	0.5	ENSG00000142279	-0.00563	-0.038	0.0267	0.0161	-0.342	0.732	0.912	-6.91
Tissue B cells	9 vs all	AC079035.1	0.5	ENSG00000257568	-0.000865	-0.00584	0.00411	0.000798	-0.342	0.732	0.912	-6.92
Tissue B cells	9 vs all	AC020913.3	0.5	ENSG00000269836	-0.00622	-0.042	0.0295	0.00574	-0.342	0.732	0.912	-6.92
Tissue B cells	9 vs all	HCAR3	0.5	ENSG00000255398	-0.00363	-0.0245	0.0172	0.00335	-0.342	0.733	0.912	-6.92
Tissue B cells	9 vs all	HDAC11	0.501	ENSG00000163517	-0.0155	-0.104	0.0734	0.0834	-0.342	0.733	0.912	-6.92
Tissue B cells	9 vs all	HNF4G	0.5	ENSG00000164749	-0.00141	-0.00953	0.0067	0.0013	-0.342	0.733	0.912	-6.92
Tissue B cells	9 vs all	LAMTOR3	0.514	ENSG00000109270	-0.0553	-0.373	0.263	1.25	-0.342	0.733	0.912	-6.92
Tissue B cells	9 vs all	CLDN12	0.503	ENSG00000157224	-0.014	-0.0944	0.0665	0.085	-0.342	0.733	0.912	-6.92
Tissue B cells	9 vs all	LINC01108	0.5	ENSG00000226673	-0.000806	-0.00545	0.00383	0.000744	-0.342	0.733	0.912	-6.92
Tissue B cells	9 vs all	IGLVV-58	0.5	ENSG00000253637	-0.000607	-0.0041	0.00289	0.00056	-0.342	0.733	0.912	-6.92
Tissue B cells	9 vs all	OCM	0.5	ENSG00000122543	-0.00162	-0.0109	0.0077	0.0015	-0.342	0.733	0.912	-6.92
Tissue B cells	9 vs all	SLC17A9	0.516	ENSG00000101194	-0.0549	-0.371	0.261	1.1	-0.342	0.733	0.912	-6.92
Tissue B cells	9 vs all	AC079313.2	0.5	ENSG00000258137	-0.00257	-0.0173	0.0122	0.00237	-0.342	0.733	0.912	-6.92
Tissue B cells	9 vs all	OTUD6A	0.5	ENSG00000189401	-0.00189	-0.0128	0.00898	0.00174	-0.342	0.733	0.912	-6.92
Tissue B cells	9 vs all	TM4SF20	0.5	ENSG00000168955	-0.00279	-0.0188	0.0133	0.00257	-0.342	0.733	0.912	-6.92
Tissue B cells	9 vs all	AC008764.3	0.5	ENSG00000268309	-0.0032	-0.0216	0.0152	0.00296	-0.342	0.733	0.912	-6.92
Tissue B cells	9 vs all	AC104781.1	0.5	ENSG00000231334	-0.00033	-0.00223	0.00157	0.000304	-0.342	0.733	0.912	-6.92
Tissue B cells	9 vs all	AL450345.1	0.5	ENSG00000227455	-0.00438	-0.0296	0.0208	0.00404	-0.342	0.733	0.912	-6.92
Tissue B cells	9 vs all	PYDC1	0.5	ENSG00000169900	-0.000759	-0.00513	0.00361	7e-04	-0.341	0.733	0.912	-6.92
Tissue B cells	9 vs all	DIO2	0.5	ENSG00000211448	0.00144	-0.00685	0.00972	0.00138	0.341	0.733	0.912	-6.92
Tissue B cells	9 vs all	AC018645.2	0.5	ENSG00000273014	-0.00611	-0.0413	0.0291	0.0128	-0.341	0.733	0.912	-6.92
Tissue B cells	9 vs all	ACSM5	0.5	ENSG00000183549	-0.00315	-0.0213	0.015	0.00734	-0.341	0.733	0.912	-6.92
Tissue B cells	9 vs all	AC010275.1	0.5	ENSG00000248268	-0.000741	-0.00501	0.00353	0.000684	-0.341	0.733	0.912	-6.92
Tissue B cells	9 vs all	AC006974.2	0.5	ENSG00000283648	-0.000796	-0.00539	0.00379	0.000735	-0.341	0.733	0.912	-6.92
Tissue B cells	9 vs all	PPP1R26-AS1	0.5	ENSG00000225361	-0.00341	-0.0231	0.0163	0.0114	-0.341	0.733	0.912	-6.92
Tissue B cells	9 vs all	AC013271.1	0.5	ENSG00000284337	-0.00257	-0.0174	0.0123	0.00238	-0.341	0.733	0.912	-6.92
Tissue B cells	9 vs all	AC025871.1	0.5	ENSG00000253567	-0.00198	-0.0134	0.00945	0.00183	-0.341	0.733	0.912	-6.92
Tissue B cells	9 vs all	CLIP1-AS1	0.5	ENSG00000257097	-0.000552	-0.00373	0.00263	0.000509	-0.341	0.733	0.912	-6.92
Tissue B cells	9 vs all	BOK	0.5	ENSG00000176720	-0.000994	-0.00673	0.00474	0.000917	-0.341	0.733	0.912	-6.92
Tissue B cells	9 vs all	AC104574.2	0.5	ENSG00000259616	-0.00108	-0.00733	0.00517	0.001	-0.341	0.733	0.912	-6.92
Tissue B cells	9 vs all	LINC00923	0.5	ENSG00000251209	-0.00136	-0.0092	0.00648	0.00126	-0.341	0.733	0.912	-6.92
Tissue B cells	9 vs all	H1FX-AS1	0.503	ENSG00000206417	0.0174	-0.0828	0.118	0.103	0.341	0.733	0.912	-6.92
Tissue B cells	9 vs all	AC079209.2	0.5	ENSG00000254177	-0.00167	-0.0113	0.00795	0.00154	-0.341	0.733	0.912	-6.92
Tissue B cells	9 vs all	S100A16	0.501	ENSG00000188643	-0.00787	-0.0533	0.0375	0.0192	-0.341	0.733	0.912	-6.92
Tissue B cells	9 vs all	AC073569.2	0.5	ENSG00000258048	-0.00345	-0.0233	0.0164	0.00318	-0.341	0.733	0.912	-6.92
Tissue B cells	9 vs all	ZNF716	0.5	ENSG00000182111	-0.00233	-0.0157	0.0111	0.00485	-0.341	0.733	0.912	-6.92
Tissue B cells	9 vs all	FAM86B2	0.5	ENSG00000145002	-0.00359	-0.0243	0.0171	0.00332	-0.341	0.733	0.912	-6.92
Tissue B cells	9 vs all	RAE1	0.492	ENSG00000101146	-0.0516	-0.349	0.246	0.752	-0.341	0.733	0.912	-6.92
Tissue B cells	9 vs all	PRC1-AS1	0.5	ENSG00000258725	-0.00404	-0.0273	0.0193	0.0109	-0.341	0.733	0.912	-6.92
Tissue B cells	9 vs all	HDHD5-AS1	0.5	ENSG00000185837	-0.0131	-0.0885	0.0624	0.0649	-0.341	0.734	0.912	-6.92
Tissue B cells	9 vs all	AC018766.1	0.5	ENSG00000268047	-0.00065	-0.0044	0.0031	6e-04	-0.341	0.734	0.912	-6.92
Tissue B cells	9 vs all	PLCH1	0.5	ENSG00000114805	-0.00489	-0.0331	0.0233	0.00451	-0.341	0.734	0.912	-6.92
Tissue B cells	9 vs all	AP3M2	0.5	ENSG00000070718	-0.038	-0.257	0.181	0.387	-0.341	0.734	0.912	-6.92
Tissue B cells	9 vs all	AC022113.1	0.5	ENSG00000246214	-0.000893	-0.00605	0.00426	0.000824	-0.341	0.734	0.912	-6.92
Tissue B cells	9 vs all	FST	0.5	ENSG00000134363	-0.0029	-0.0196	0.0138	0.00268	-0.341	0.734	0.912	-6.92
Tissue B cells	9 vs all	LINC00682	0.5	ENSG00000245870	-0.00494	-0.0335	0.0236	0.00456	-0.341	0.734	0.912	-6.92
Tissue B cells	9 vs all	AL109797.1	0.5	ENSG00000223714	-0.000832	-0.00564	0.00398	0.000768	-0.34	0.734	0.912	-6.92
Tissue B cells	9 vs all	AL121772.3	0.5	ENSG00000276952	-0.0011	-0.00744	0.00525	0.00101	-0.34	0.734	0.912	-6.92
Tissue B cells	9 vs all	H2AFB1	0.5	ENSG00000274183	-0.00733	-0.0497	0.035	0.00677	-0.34	0.734	0.912	-6.92
Tissue B cells	9 vs all	C4orf45	0.5	ENSG00000164123	-0.00236	-0.016	0.0113	0.00218	-0.34	0.734	0.912	-6.92
Tissue B cells	9 vs all	FOXA2	0.5	ENSG00000125798	-0.00191	-0.0129	0.00912	0.00176	-0.34	0.734	0.912	-6.92
Tissue B cells	9 vs all	AL355001.1	0.5	ENSG00000223576	-0.00159	-0.0108	0.00761	0.00147	-0.34	0.734	0.912	-6.92
Tissue B cells	9 vs all	GPC2	0.5	ENSG00000213420	0.0193	-0.0922	0.131	0.0717	0.34	0.734	0.912	-6.92
Tissue B cells	9 vs all	GRM3	0.501	ENSG00000198822	-0.0111	-0.0752	0.053	0.0305	-0.34	0.734	0.912	-6.92
Tissue B cells	9 vs all	HSPA12A	0.497	ENSG00000165868	-0.0386	-0.262	0.185	0.258	-0.34	0.734	0.912	-6.92
Tissue B cells	9 vs all	AC011477.4	0.5	ENSG00000267581	-0.000857	-0.00581	0.0041	0.000791	-0.34	0.734	0.912	-6.92
Tissue B cells	9 vs all	AL035587.1	0.5	ENSG00000231113	-0.014	-0.0952	0.0671	0.0639	-0.34	0.734	0.912	-6.92
Tissue B cells	9 vs all	NAAA	0.499	ENSG00000138744	-0.0603	-0.409	0.288	1.08	-0.34	0.734	0.912	-6.92
Tissue B cells	9 vs all	POU6F2	0.5	ENSG00000106536	-0.000636	-0.00432	0.00305	0.000587	-0.34	0.734	0.912	-6.92
Tissue B cells	9 vs all	AL031118.1	0.5	ENSG00000271755	-0.00487	-0.0331	0.0233	0.0045	-0.34	0.734	0.912	-6.92
Tissue B cells	9 vs all	DRC1	0.5	ENSG00000157856	-0.000235	-0.00159	0.00113	0.000217	-0.34	0.734	0.912	-6.92
Tissue B cells	9 vs all	ANKRD18A	0.5	ENSG00000180071	-0.000235	-0.00159	0.00113	0.000217	-0.34	0.734	0.912	-6.92
Tissue B cells	9 vs all	TMEM272	0.5	ENSG00000281106	-0.000239	-0.00162	0.00115	0.000221	-0.34	0.734	0.912	-6.92
Tissue B cells	9 vs all	TSTD3	0.502	ENSG00000228439	-0.0227	-0.154	0.109	0.187	-0.34	0.734	0.912	-6.92
Tissue B cells	9 vs all	UQCRHL	0.501	ENSG00000233954	-0.0302	-0.205	0.145	0.337	-0.339	0.734	0.912	-6.92
Tissue B cells	9 vs all	AC013437.1	0.5	ENSG00000257284	-0.00141	-0.00956	0.00675	0.0013	-0.339	0.735	0.912	-6.92
Tissue B cells	9 vs all	AL589765.4	0.5	ENSG00000249602	-0.00391	-0.0266	0.0187	0.00361	-0.339	0.735	0.912	-6.92
Tissue B cells	9 vs all	HRCT1	0.5	ENSG00000196196	-0.00591	-0.0402	0.0284	0.00546	-0.339	0.735	0.912	-6.92
Tissue B cells	9 vs all	FCGR1A	0.5	ENSG00000150337	-0.00744	-0.0505	0.0357	0.00686	-0.339	0.735	0.912	-6.92
Tissue B cells	9 vs all	ARMC4	0.5	ENSG00000169126	-0.00127	-0.00865	0.0061	0.00117	-0.339	0.735	0.912	-6.92
Tissue B cells	9 vs all	APLN	0.5	ENSG00000171388	-0.00208	-0.0141	0.00997	0.00192	-0.339	0.735	0.912	-6.92
Tissue B cells	9 vs all	PPM1E	0.5	ENSG00000175175	-0.00362	-0.0246	0.0174	0.00334	-0.339	0.735	0.912	-6.92
Tissue B cells	9 vs all	AF001548.1	0.5	ENSG00000263065	-0.000798	-0.00542	0.00383	0.000736	-0.339	0.735	0.912	-6.92
Tissue B cells	9 vs all	GCC2	0.488	ENSG00000135968	-0.0646	-0.439	0.31	1.87	-0.339	0.735	0.912	-6.92
Tissue B cells	9 vs all	AP003465.1	0.5	ENSG00000254224	-0.00489	-0.0332	0.0234	0.00451	-0.339	0.735	0.912	-6.92
Tissue B cells	9 vs all	AC112187.3	0.5	ENSG00000271752	-0.00246	-0.0167	0.0118	0.00227	-0.339	0.735	0.912	-6.92
Tissue B cells	9 vs all	CARD10	0.5	ENSG00000100065	-0.00075	-0.0051	0.0036	0.000692	-0.339	0.735	0.912	-6.92
Tissue B cells	9 vs all	MYOSLID	0.5	ENSG00000229647	-0.000233	-0.00159	0.00112	0.000215	-0.339	0.735	0.912	-6.92
Tissue B cells	9 vs all	OSTN-AS1	0.509	ENSG00000233308	-0.0397	-0.27	0.19	0.284	-0.339	0.735	0.912	-6.92
Tissue B cells	9 vs all	AL121906.2	0.5	ENSG00000275223	-0.00495	-0.0337	0.0238	0.00457	-0.339	0.735	0.912	-6.92
Tissue B cells	9 vs all	AC116158.2	0.5	ENSG00000259598	-0.000989	-0.00673	0.00475	0.000913	-0.339	0.735	0.912	-6.92
Tissue B cells	9 vs all	IGFBP2	0.5	ENSG00000115457	-0.00654	-0.0445	0.0314	0.00603	-0.339	0.735	0.912	-6.92
Tissue B cells	9 vs all	IMPG2	0.501	ENSG00000081148	-0.00707	-0.0481	0.034	0.0208	-0.339	0.735	0.912	-6.92
Tissue B cells	9 vs all	PPM1A	0.504	ENSG00000100614	-0.0484	-0.329	0.232	0.805	-0.339	0.735	0.912	-6.92
Tissue B cells	9 vs all	AGBL1-AS1	0.5	ENSG00000260125	-0.000804	-0.00547	0.00386	0.000743	-0.339	0.735	0.912	-6.92
Tissue B cells	9 vs all	IL23R	0.5	ENSG00000162594	-0.0036	-0.0245	0.0173	0.00776	-0.339	0.735	0.912	-6.92
Tissue B cells	9 vs all	VPS37B	0.498	ENSG00000139722	-0.0553	-0.376	0.266	1.15	-0.339	0.735	0.912	-6.92
Tissue B cells	9 vs all	CH25H	0.5	ENSG00000138135	-0.00243	-0.0165	0.0117	0.00224	-0.339	0.735	0.912	-6.92
Tissue B cells	9 vs all	LINC00707	0.502	ENSG00000238266	0.00957	-0.046	0.0651	0.0381	0.339	0.735	0.912	-6.92
Tissue B cells	9 vs all	AL359636.2	0.5	ENSG00000231465	-0.00256	-0.0174	0.0123	0.00236	-0.339	0.735	0.912	-6.92
Tissue B cells	9 vs all	CCDC125	0.5	ENSG00000183323	0.0304	-0.146	0.207	0.282	0.339	0.735	0.912	-6.92
Tissue B cells	9 vs all	AC073896.3	0.5	ENSG00000257740	0.0116	-0.0558	0.079	0.0357	0.339	0.735	0.912	-6.92
Tissue B cells	9 vs all	AF131216.3	0.5	ENSG00000255020	-0.00416	-0.0283	0.02	0.00384	-0.339	0.735	0.912	-6.92
Tissue B cells	9 vs all	IGLJ3	0.504	ENSG00000211678	-0.0505	-0.344	0.243	0.418	-0.339	0.735	0.912	-6.92
Tissue B cells	9 vs all	AC022146.2	0.5	ENSG00000271717	-0.00143	-0.00972	0.00687	0.00132	-0.339	0.735	0.912	-6.92
Tissue B cells	9 vs all	LINC01596	0.5	ENSG00000250666	-0.00177	-0.0121	0.00851	0.00163	-0.339	0.735	0.912	-6.92
Tissue B cells	9 vs all	AC026954.3	0.5	ENSG00000263171	-0.00059	-0.00402	0.00284	0.000544	-0.339	0.735	0.912	-6.92
Tissue B cells	9 vs all	SNRPD2	0.483	ENSG00000125743	-0.0768	-0.523	0.369	3.57	-0.339	0.735	0.912	-6.92
Tissue B cells	9 vs all	AC140725.1	0.5	ENSG00000259553	-0.00242	-0.0165	0.0116	0.00223	-0.339	0.735	0.912	-6.92
Tissue B cells	9 vs all	ITGBL1	0.5	ENSG00000198542	-0.000403	-0.00275	0.00194	0.000372	-0.338	0.735	0.912	-6.92
Tissue B cells	9 vs all	MICAL2	0.501	ENSG00000133816	-0.00778	-0.053	0.0375	0.0238	-0.338	0.735	0.912	-6.92
Tissue B cells	9 vs all	Z68871.1	0.5	ENSG00000239407	0.0123	-0.0593	0.0839	0.0298	0.338	0.735	0.912	-6.92
Tissue B cells	9 vs all	AP003390.1	0.5	ENSG00000254854	-0.00641	-0.0437	0.0309	0.00591	-0.338	0.735	0.912	-6.92
Tissue B cells	9 vs all	AL596451.1	0.5	ENSG00000234021	-0.000739	-0.00503	0.00356	0.000682	-0.338	0.735	0.912	-6.92
Tissue B cells	9 vs all	DOC2B	0.5	ENSG00000272636	0.00266	-0.0128	0.0181	0.00579	0.338	0.735	0.912	-6.92
Tissue B cells	9 vs all	KIAA1549L	0.5	ENSG00000110427	-0.00459	-0.0313	0.0221	0.00424	-0.338	0.735	0.912	-6.92
Tissue B cells	9 vs all	AC004263.1	0.5	ENSG00000275936	-0.00074	-0.00504	0.00356	0.000683	-0.338	0.736	0.912	-6.92
Tissue B cells	9 vs all	IGHV3-43	0.506	ENSG00000232216	-0.114	-0.776	0.548	1.19	-0.338	0.736	0.912	-6.92
Tissue B cells	9 vs all	ETV1	0.5	ENSG00000006468	-0.000598	-0.00408	0.00288	0.000552	-0.338	0.736	0.912	-6.92
Tissue B cells	9 vs all	AL049844.3	0.5	ENSG00000280148	-0.000898	-0.00612	0.00433	0.000829	-0.338	0.736	0.912	-6.92
Tissue B cells	9 vs all	HEATR4	0.5	ENSG00000187105	-0.00474	-0.0323	0.0228	0.00881	-0.338	0.736	0.912	-6.92
Tissue B cells	9 vs all	AC022784.3	0.5	ENSG00000253426	-0.0137	-0.0938	0.0663	0.0845	-0.338	0.736	0.912	-6.92
Tissue B cells	9 vs all	ARR3	0.5	ENSG00000120500	-0.000624	-0.00426	0.00301	0.000576	-0.338	0.736	0.912	-6.92
Tissue B cells	9 vs all	C2-AS1	0.5	ENSG00000281756	-0.000222	-0.00151	0.00107	0.000205	-0.338	0.736	0.912	-6.92
Tissue B cells	9 vs all	AC022201.2	0.5	ENSG00000233849	-0.0129	-0.0879	0.0621	0.0264	-0.338	0.736	0.912	-6.92
Tissue B cells	9 vs all	CCDC153	0.502	ENSG00000248712	0.0135	-0.0654	0.0925	0.074	0.337	0.736	0.912	-6.92
Tissue B cells	9 vs all	AL031846.2	0.502	ENSG00000279833	-0.0129	-0.0883	0.0624	0.0579	-0.337	0.736	0.912	-6.92
Tissue B cells	9 vs all	CTSK	0.501	ENSG00000143387	-0.0132	-0.0902	0.0638	0.0458	-0.337	0.736	0.912	-6.92
Tissue B cells	9 vs all	AC103739.1	0.5	ENSG00000259212	0.00385	-0.0186	0.0263	0.00781	0.337	0.736	0.912	-6.92
Tissue B cells	9 vs all	AL139316.1	0.5	ENSG00000258050	-0.00203	-0.0139	0.00982	0.00188	-0.337	0.736	0.912	-6.92
Tissue B cells	9 vs all	GRIK2	0.5	ENSG00000164418	-0.000426	-0.00291	0.00206	0.000394	-0.337	0.736	0.912	-6.92
Tissue B cells	9 vs all	CDK20	0.5	ENSG00000156345	-0.00302	-0.0207	0.0146	0.00722	-0.337	0.736	0.912	-6.92
Tissue B cells	9 vs all	AL451042.2	0.5	ENSG00000227959	-0.000251	-0.00171	0.00121	0.000231	-0.337	0.736	0.912	-6.92
Tissue B cells	9 vs all	ZAN	0.5	ENSG00000146839	-0.000895	-0.00612	0.00433	0.000826	-0.337	0.736	0.912	-6.92
Tissue B cells	9 vs all	TSPAN18	0.499	ENSG00000157570	0.0162	-0.0785	0.111	0.0553	0.337	0.736	0.912	-6.92
Tissue B cells	9 vs all	AC009118.1	0.5	ENSG00000261078	-0.00465	-0.0318	0.0225	0.00429	-0.337	0.736	0.912	-6.92
Tissue B cells	9 vs all	MCM8-AS1	0.5	ENSG00000278719	-0.00755	-0.0516	0.0365	0.00697	-0.337	0.736	0.912	-6.92
Tissue B cells	9 vs all	AC136475.9	0.5	ENSG00000270972	-0.00207	-0.0142	0.01	0.00191	-0.337	0.736	0.912	-6.92
Tissue B cells	9 vs all	AC245100.7	0.5	ENSG00000272824	-0.000911	-0.00623	0.00441	0.000841	-0.337	0.736	0.912	-6.92
Tissue B cells	9 vs all	RPS24	0.388	ENSG00000138326	-0.0942	-0.644	0.456	5.54	-0.337	0.737	0.912	-6.92
Tissue B cells	9 vs all	KRT1	0.5	ENSG00000167768	-0.000846	-0.00579	0.0041	0.000781	-0.337	0.737	0.912	-6.92
Tissue B cells	9 vs all	AC100791.2	0.5	ENSG00000262768	-0.00082	-0.00561	0.00397	0.000757	-0.337	0.737	0.912	-6.92
Tissue B cells	9 vs all	EEF1B2	0.458	ENSG00000114942	0.0891	-0.432	0.61	5.08	0.337	0.737	0.912	-6.92
Tissue B cells	9 vs all	AC067852.2	0.502	ENSG00000266962	-0.0365	-0.25	0.177	0.491	-0.337	0.737	0.912	-6.92
Tissue B cells	9 vs all	RIPOR3	0.501	ENSG00000042062	-0.0114	-0.0777	0.055	0.0321	-0.337	0.737	0.912	-6.92
Tissue B cells	9 vs all	AC104241.2	0.5	ENSG00000255079	-0.000621	-0.00425	0.00301	0.000574	-0.337	0.737	0.912	-6.92
Tissue B cells	9 vs all	AC018521.4	0.5	ENSG00000264701	-0.0014	-0.00961	0.0068	0.0013	-0.336	0.737	0.912	-6.92
Tissue B cells	9 vs all	LINC00994	0.5	ENSG00000189196	-0.000976	-0.00668	0.00473	0.000901	-0.336	0.737	0.912	-6.92
Tissue B cells	9 vs all	PXYLP1	0.503	ENSG00000155893	0.0153	-0.0739	0.104	0.108	0.336	0.737	0.912	-6.92
Tissue B cells	9 vs all	NEDD8	0.567	ENSG00000129559	-0.0696	-0.476	0.337	2.45	-0.336	0.737	0.912	-6.92
Tissue B cells	9 vs all	CDO1	0.5	ENSG00000129596	-0.00335	-0.0229	0.0162	0.00309	-0.336	0.737	0.912	-6.92
Tissue B cells	9 vs all	AC022387.1	0.5	ENSG00000228566	-0.00468	-0.0321	0.0227	0.00432	-0.336	0.737	0.912	-6.92
Tissue B cells	9 vs all	COX7A1	0.5	ENSG00000161281	-0.000875	-0.00599	0.00424	0.000808	-0.336	0.737	0.912	-6.92
Tissue B cells	9 vs all	OR13C5	0.5	ENSG00000277556	-0.000627	-0.0043	0.00304	0.000579	-0.336	0.737	0.912	-6.92
Tissue B cells	9 vs all	SLC12A1	0.5	ENSG00000074803	-0.000975	-0.00668	0.00473	9e-04	-0.336	0.737	0.912	-6.92
Tissue B cells	9 vs all	AC023510.2	0.5	ENSG00000276842	-0.0183	-0.126	0.089	0.0169	-0.336	0.737	0.912	-6.92
Tissue B cells	9 vs all	CLK3	0.505	ENSG00000179335	-0.0506	-0.347	0.246	0.982	-0.336	0.737	0.912	-6.92
Tissue B cells	9 vs all	AD000671.1	0.5	ENSG00000188223	-0.000593	-0.00406	0.00288	0.000547	-0.336	0.737	0.912	-6.92
Tissue B cells	9 vs all	AC090922.1	0.5	ENSG00000272486	-0.00209	-0.0143	0.0101	0.00193	-0.336	0.737	0.912	-6.92
Tissue B cells	9 vs all	AC145543.1	0.5	ENSG00000233866	-0.00032	-0.0022	0.00156	0.000296	-0.336	0.737	0.912	-6.92
Tissue B cells	9 vs all	P2RY4	0.5	ENSG00000186912	-0.000321	-0.0022	0.00156	0.000296	-0.336	0.737	0.912	-6.92
Tissue B cells	9 vs all	AC087501.2	0.5	ENSG00000262815	-0.000321	-0.0022	0.00156	0.000296	-0.336	0.737	0.912	-6.92
Tissue B cells	9 vs all	ENTHD1	0.5	ENSG00000176177	-0.000872	-0.00599	0.00424	0.000805	-0.335	0.738	0.912	-6.92
Tissue B cells	9 vs all	AP003385.3	0.5	ENSG00000255119	-0.000816	-0.0056	0.00397	0.000753	-0.335	0.738	0.912	-6.92
Tissue B cells	9 vs all	AC087620.1	0.5	ENSG00000253754	-0.000875	-0.00601	0.00426	0.000808	-0.335	0.738	0.912	-6.92
Tissue B cells	9 vs all	CYP4F11	0.5	ENSG00000171903	-0.000739	-0.00507	0.0036	0.000682	-0.335	0.738	0.912	-6.92
Tissue B cells	9 vs all	IGHV3-66	0.499	ENSG00000211972	-0.101	-0.695	0.492	0.928	-0.335	0.738	0.912	-6.92
Tissue B cells	9 vs all	AL590683.1	0.5	ENSG00000230023	-0.00291	-0.02	0.0142	0.00269	-0.335	0.738	0.912	-6.92
Tissue B cells	9 vs all	AC021242.2	0.5	ENSG00000254237	-0.00905	-0.0621	0.044	0.00835	-0.335	0.738	0.912	-6.92
Tissue B cells	9 vs all	LINC01104	0.5	ENSG00000232084	-0.00488	-0.0335	0.0238	0.0045	-0.335	0.738	0.912	-6.92
Tissue B cells	9 vs all	NAV2-AS5	0.5	ENSG00000255043	-0.000226	-0.00155	0.0011	0.000209	-0.335	0.738	0.912	-6.92
Tissue B cells	9 vs all	LINC01010	0.5	ENSG00000236700	-0.00892	-0.0613	0.0435	0.00823	-0.335	0.738	0.912	-6.92
Tissue B cells	9 vs all	AC104984.6	0.5	ENSG00000266987	-0.00106	-0.00726	0.00515	0.000975	-0.335	0.738	0.912	-6.92
Tissue B cells	9 vs all	HTRA1	0.5	ENSG00000166033	-0.000278	-0.00191	0.00136	0.000257	-0.335	0.738	0.912	-6.92
Tissue B cells	9 vs all	LINC01227	0.5	ENSG00000260737	-0.00408	-0.028	0.0199	0.00376	-0.335	0.738	0.912	-6.92
Tissue B cells	9 vs all	DNAJC3-DT	0.511	ENSG00000247400	0.0328	-0.16	0.226	0.426	0.335	0.738	0.912	-6.92
Tissue B cells	9 vs all	GTSE1-DT	0.5	ENSG00000277232	-0.0126	-0.0867	0.0615	0.0507	-0.334	0.738	0.912	-6.92
Tissue B cells	9 vs all	AL365226.2	0.5	ENSG00000237643	-0.00586	-0.0403	0.0286	0.00541	-0.334	0.738	0.912	-6.92
Tissue B cells	9 vs all	OTX1	0.5	ENSG00000115507	-0.00411	-0.0283	0.0201	0.0038	-0.334	0.738	0.912	-6.92
Tissue B cells	9 vs all	AP005233.2	0.5	ENSG00000260877	-0.00359	-0.0247	0.0175	0.00331	-0.334	0.738	0.912	-6.92
Tissue B cells	9 vs all	SLC29A2	0.5	ENSG00000174669	-0.0153	-0.106	0.0749	0.0938	-0.334	0.738	0.912	-6.92
Tissue B cells	9 vs all	AL161431.1	0.5	ENSG00000275216	-0.000869	-0.00598	0.00424	0.000802	-0.334	0.738	0.912	-6.92
Tissue B cells	9 vs all	AP000356.2	0.5	ENSG00000284070	-0.000871	-0.006	0.00426	0.000804	-0.334	0.738	0.912	-6.92
Tissue B cells	9 vs all	CAVIN2	0.5	ENSG00000168497	-0.00287	-0.0198	0.014	0.00265	-0.334	0.738	0.912	-6.92
Tissue B cells	9 vs all	ITGAM	0.497	ENSG00000169896	0.0318	-0.156	0.219	0.186	0.334	0.739	0.912	-6.92
Tissue B cells	9 vs all	CRB1	0.5	ENSG00000134376	-0.00381	-0.0263	0.0186	0.00352	-0.334	0.739	0.912	-6.92
Tissue B cells	9 vs all	SHOX2	0.5	ENSG00000168779	-0.00739	-0.0509	0.0361	0.0222	-0.334	0.739	0.912	-6.92
Tissue B cells	9 vs all	PRSS55	0.5	ENSG00000184647	0.00112	-0.00548	0.00772	0.00167	0.334	0.739	0.912	-6.92
Tissue B cells	9 vs all	TNFRSF10A-AS1	0.5	ENSG00000253930	-0.000378	-0.0026	0.00185	0.000349	-0.334	0.739	0.912	-6.92
Tissue B cells	9 vs all	CDC5L	0.499	ENSG00000096401	-0.0539	-0.371	0.263	1.01	-0.334	0.739	0.912	-6.92
Tissue B cells	9 vs all	LINC01004	0.503	ENSG00000228393	-0.0131	-0.09	0.0639	0.0792	-0.334	0.739	0.912	-6.92
Tissue B cells	9 vs all	SLC38A3	0.5	ENSG00000188338	-0.000738	-0.00509	0.00361	0.000681	-0.334	0.739	0.912	-6.92
Tissue B cells	9 vs all	HBZ	0.5	ENSG00000130656	-0.000738	-0.00509	0.00361	0.000681	-0.334	0.739	0.912	-6.92
Tissue B cells	9 vs all	COL8A2	0.5	ENSG00000171812	-0.00471	-0.0324	0.023	0.00435	-0.334	0.739	0.912	-6.92
Tissue B cells	9 vs all	CEP44	0.499	ENSG00000164118	0.0364	-0.178	0.251	0.418	0.334	0.739	0.912	-6.92
Tissue B cells	9 vs all	OLAH	0.5	ENSG00000152463	0.00163	-0.00797	0.0112	0.00293	0.334	0.739	0.912	-6.92
Tissue B cells	9 vs all	AC008549.2	0.5	ENSG00000249021	0.00374	-0.0183	0.0258	0.00991	0.334	0.739	0.912	-6.92
Tissue B cells	9 vs all	AP002761.1	0.5	ENSG00000215841	-0.0058	-0.04	0.0284	0.00535	-0.334	0.739	0.912	-6.92
Tissue B cells	9 vs all	CLIC1	0.459	ENSG00000213719	-0.0733	-0.506	0.359	3.55	-0.334	0.739	0.912	-6.92
Tissue B cells	9 vs all	Z84492.1	0.5	ENSG00000272104	-0.000222	-0.00153	0.00109	0.000205	-0.334	0.739	0.912	-6.92
Tissue B cells	9 vs all	P2RX3	0.5	ENSG00000109991	-0.00182	-0.0126	0.00891	0.00168	-0.334	0.739	0.912	-6.92
Tissue B cells	9 vs all	DDI1	0.5	ENSG00000170967	-0.00937	-0.0646	0.0459	0.00865	-0.334	0.739	0.912	-6.92
Tissue B cells	9 vs all	AC116914.1	0.5	ENSG00000262358	-0.00189	-0.013	0.00925	0.00174	-0.334	0.739	0.912	-6.92
Tissue B cells	9 vs all	MYBL2	0.507	ENSG00000101057	0.0456	-0.223	0.315	0.545	0.333	0.739	0.912	-6.92
Tissue B cells	9 vs all	LINC00982	0.5	ENSG00000177133	-0.000261	-0.0018	0.00128	0.000241	-0.333	0.739	0.912	-6.92
Tissue B cells	9 vs all	SOSTDC1	0.5	ENSG00000171243	-0.000261	-0.0018	0.00128	0.000241	-0.333	0.739	0.912	-6.92
Tissue B cells	9 vs all	ZBTB46-AS1	0.5	ENSG00000231208	-0.000261	-0.0018	0.00128	0.000241	-0.333	0.739	0.912	-6.92
Tissue B cells	9 vs all	FAM19A1	0.5	ENSG00000183662	-0.000781	-0.00539	0.00383	0.000721	-0.333	0.739	0.912	-6.92
Tissue B cells	9 vs all	AC078777.1	0.5	ENSG00000235872	-0.0053	-0.0366	0.026	0.00489	-0.333	0.739	0.912	-6.92
Tissue B cells	9 vs all	NAV3	0.5	ENSG00000067798	-0.000727	-0.00502	0.00356	0.000671	-0.333	0.739	0.912	-6.92
Tissue B cells	9 vs all	ALDH1A2	0.5	ENSG00000128918	-0.000896	-0.00619	0.0044	0.000827	-0.333	0.739	0.912	-6.92
Tissue B cells	9 vs all	STUB1	0.544	ENSG00000103266	-0.0612	-0.423	0.3	1.98	-0.333	0.739	0.912	-6.92
Tissue B cells	9 vs all	GJC3	0.5	ENSG00000176402	-0.000427	-0.00295	0.0021	0.000394	-0.333	0.739	0.912	-6.92
Tissue B cells	9 vs all	ZNF425	0.501	ENSG00000204947	-0.0122	-0.0845	0.06	0.0754	-0.333	0.739	0.912	-6.92
Tissue B cells	9 vs all	ZMIZ1	0.496	ENSG00000108175	-0.0441	-0.305	0.217	0.546	-0.333	0.74	0.912	-6.92
Tissue B cells	9 vs all	GDPD4	0.5	ENSG00000178795	-0.000927	-0.00641	0.00455	0.000856	-0.333	0.74	0.912	-6.92
Tissue B cells	9 vs all	C1QA	0.505	ENSG00000173372	0.0244	-0.12	0.169	0.126	0.333	0.74	0.912	-6.92
Tissue B cells	9 vs all	ANKRD20A1	0.5	ENSG00000260691	-0.00301	-0.0208	0.0148	0.00278	-0.333	0.74	0.912	-6.92
Tissue B cells	9 vs all	LINC02150	0.5	ENSG00000248150	-0.000619	-0.00428	0.00304	0.000571	-0.333	0.74	0.912	-6.92
Tissue B cells	9 vs all	PLS3	0.5	ENSG00000102024	-0.000619	-0.00428	0.00304	0.000571	-0.333	0.74	0.912	-6.92
Tissue B cells	9 vs all	CDRT1	0.5	ENSG00000241322	-0.00224	-0.0155	0.011	0.00207	-0.333	0.74	0.912	-6.92
Tissue B cells	9 vs all	AC026979.3	0.5	ENSG00000272375	-0.00295	-0.0204	0.0145	0.00543	-0.332	0.74	0.912	-6.92
Tissue B cells	9 vs all	CNFN	0.495	ENSG00000105427	-0.0381	-0.264	0.188	0.306	-0.332	0.74	0.912	-6.92
Tissue B cells	9 vs all	SNAI1	0.501	ENSG00000124216	-0.00937	-0.0648	0.0461	0.0333	-0.332	0.74	0.912	-6.92
Tissue B cells	9 vs all	AC107959.4	0.5	ENSG00000284948	-0.000219	-0.00152	0.00108	0.000202	-0.332	0.74	0.912	-6.92
Tissue B cells	9 vs all	Z82173.1	0.5	ENSG00000230741	-0.00419	-0.029	0.0206	0.00387	-0.332	0.74	0.912	-6.92
Tissue B cells	9 vs all	VWA5B1	0.5	ENSG00000158816	-0.000778	-0.00538	0.00383	0.000718	-0.332	0.74	0.912	-6.92
Tissue B cells	9 vs all	DMRT2	0.5	ENSG00000173253	0.00299	-0.0147	0.0207	0.00546	0.332	0.74	0.912	-6.92
Tissue B cells	9 vs all	SLC35G3	0.5	ENSG00000164729	-0.000508	-0.00352	0.0025	0.000469	-0.332	0.74	0.912	-6.92
Tissue B cells	9 vs all	LINC00886	0.501	ENSG00000240875	-0.0117	-0.0807	0.0574	0.0564	-0.332	0.74	0.912	-6.92
Tissue B cells	9 vs all	LINC01087	0.5	ENSG00000224559	-0.000698	-0.00483	0.00344	0.000645	-0.332	0.74	0.912	-6.92
Tissue B cells	9 vs all	AC020763.1	0.5	ENSG00000260156	-0.000698	-0.00483	0.00344	0.000645	-0.332	0.74	0.912	-6.92
Tissue B cells	9 vs all	RTN1	0.5	ENSG00000139970	-0.000417	-0.00289	0.00205	0.000385	-0.332	0.74	0.912	-6.92
Tissue B cells	9 vs all	SNX12	0.505	ENSG00000147164	-0.0425	-0.294	0.209	0.528	-0.332	0.74	0.912	-6.92
Tissue B cells	9 vs all	LINC02313	0.5	ENSG00000258474	-0.00107	-0.00742	0.00528	0.000989	-0.332	0.74	0.912	-6.92
Tissue B cells	9 vs all	GLB1L2	0.502	ENSG00000149328	-0.0154	-0.107	0.0759	0.0617	-0.332	0.74	0.912	-6.92
Tissue B cells	9 vs all	AL034374.1	0.5	ENSG00000271367	-0.000259	-0.00179	0.00128	0.000239	-0.332	0.74	0.912	-6.92
Tissue B cells	9 vs all	KIRREL2	0.5	ENSG00000126259	-0.000259	-0.00179	0.00128	0.000239	-0.332	0.74	0.912	-6.92
Tissue B cells	9 vs all	MCEMP1	0.5	ENSG00000183019	-0.00523	-0.0362	0.0258	0.00483	-0.332	0.74	0.912	-6.92
Tissue B cells	9 vs all	MKS1	0.499	ENSG00000011143	0.0246	-0.121	0.17	0.196	0.332	0.74	0.912	-6.92
Tissue B cells	9 vs all	ZNF462	0.5	ENSG00000148143	-0.00566	-0.0392	0.0279	0.00793	-0.332	0.74	0.912	-6.92
Tissue B cells	9 vs all	IPO9	0.497	ENSG00000198700	-0.0476	-0.33	0.235	0.75	-0.332	0.74	0.912	-6.92
Tissue B cells	9 vs all	LINC02054	0.5	ENSG00000224153	-0.00203	-0.014	0.00999	0.00187	-0.332	0.74	0.912	-6.92
Tissue B cells	9 vs all	C5orf60	0.5	ENSG00000204661	-0.000954	-0.00661	0.0047	0.00088	-0.332	0.74	0.912	-6.92
Tissue B cells	9 vs all	AC107419.1	0.5	ENSG00000228933	-0.00128	-0.0089	0.00633	0.00119	-0.332	0.74	0.912	-6.92
Tissue B cells	9 vs all	CLIC3	0.503	ENSG00000169583	-0.0379	-0.263	0.187	0.445	-0.332	0.74	0.912	-6.92
Tissue B cells	9 vs all	AC091917.2	0.5	ENSG00000248876	-0.000729	-0.00505	0.00359	0.000673	-0.332	0.74	0.912	-6.92
Tissue B cells	9 vs all	AC025176.1	0.5	ENSG00000250081	-0.00205	-0.0142	0.0101	0.00189	-0.331	0.74	0.912	-6.92
Tissue B cells	9 vs all	HOMEZ	0.502	ENSG00000215271	0.031	-0.153	0.215	0.387	0.331	0.74	0.912	-6.92
Tissue B cells	9 vs all	SEC14L4	0.5	ENSG00000133488	-0.00421	-0.0292	0.0208	0.00832	-0.331	0.741	0.912	-6.92
Tissue B cells	9 vs all	AP000944.1	0.5	ENSG00000255478	-0.00043	-0.00299	0.00212	0.000397	-0.331	0.741	0.912	-6.92
Tissue B cells	9 vs all	AC116345.1	0.5	ENSG00000249743	-0.000226	-0.00157	0.00112	0.000209	-0.331	0.741	0.912	-6.92
Tissue B cells	9 vs all	AC011462.1	0.5	ENSG00000255730	-0.000226	-0.00157	0.00112	0.000209	-0.331	0.741	0.912	-6.92
Tissue B cells	9 vs all	AC018814.1	0.5	ENSG00000225044	-0.000431	-0.00299	0.00213	0.000398	-0.331	0.741	0.912	-6.92
Tissue B cells	9 vs all	KCNE4	0.5	ENSG00000152049	-0.00178	-0.0123	0.00877	0.00164	-0.331	0.741	0.912	-6.92
Tissue B cells	9 vs all	GPR37L1	0.5	ENSG00000170075	-0.00105	-0.00726	0.00517	0.000966	-0.331	0.741	0.912	-6.92
Tissue B cells	9 vs all	LINC01307	0.5	ENSG00000231671	-0.00348	-0.0241	0.0172	0.00321	-0.331	0.741	0.912	-6.92
Tissue B cells	9 vs all	FAM19A2	0.5	ENSG00000198673	0.022	-0.109	0.153	0.122	0.331	0.741	0.912	-6.92
Tissue B cells	9 vs all	AC138028.1	0.501	ENSG00000182376	-0.00485	-0.0337	0.024	0.0143	-0.331	0.741	0.912	-6.92
Tissue B cells	9 vs all	AC007663.3	0.5	ENSG00000273139	-0.0019	-0.0132	0.00939	0.00176	-0.331	0.741	0.912	-6.92
Tissue B cells	9 vs all	LINC00294	0.501	ENSG00000280798	-0.016	-0.111	0.0793	0.112	-0.331	0.741	0.912	-6.92
Tissue B cells	9 vs all	ARHGEF37	0.501	ENSG00000183111	-0.022	-0.153	0.109	0.188	-0.331	0.741	0.912	-6.92
Tissue B cells	9 vs all	GRIN2B	0.5	ENSG00000273079	-0.00475	-0.033	0.0235	0.00439	-0.331	0.741	0.912	-6.92
Tissue B cells	9 vs all	ZNF80	0.5	ENSG00000174255	-0.00389	-0.027	0.0192	0.00802	-0.331	0.741	0.912	-6.92
Tissue B cells	9 vs all	AL356747.1	0.5	ENSG00000284823	-0.000973	-0.00676	0.00481	0.000898	-0.331	0.741	0.912	-6.92
Tissue B cells	9 vs all	PHACTR2-AS1	0.5	ENSG00000235740	-0.00475	-0.033	0.0235	0.00439	-0.331	0.741	0.912	-6.92
Tissue B cells	9 vs all	AL445423.1	0.5	ENSG00000272823	-0.000524	-0.00364	0.00259	0.000484	-0.331	0.741	0.912	-6.92
Tissue B cells	9 vs all	AP002812.3	0.5	ENSG00000254691	-0.00169	-0.0117	0.00836	0.00156	-0.331	0.741	0.912	-6.92
Tissue B cells	9 vs all	SPATA22	0.5	ENSG00000141255	-0.000854	-0.00593	0.00423	0.000789	-0.331	0.741	0.912	-6.92
Tissue B cells	9 vs all	PYGO1	0.5	ENSG00000171016	-0.00169	-0.0117	0.00836	0.00156	-0.331	0.741	0.912	-6.92
Tissue B cells	9 vs all	CSRP3	0.5	ENSG00000129170	-0.000442	-0.00307	0.00219	0.000408	-0.331	0.741	0.912	-6.92
Tissue B cells	9 vs all	AC245595.1	0.502	ENSG00000232527	-0.0235	-0.164	0.116	0.202	-0.331	0.741	0.912	-6.92
Tissue B cells	9 vs all	AL138781.2	0.5	ENSG00000275329	-0.000242	-0.00168	0.0012	0.000223	-0.331	0.741	0.912	-6.92
Tissue B cells	9 vs all	LINC00545	0.5	ENSG00000236094	-0.000242	-0.00168	0.0012	0.000223	-0.331	0.741	0.912	-6.92
Tissue B cells	9 vs all	AC055717.1	0.5	ENSG00000251536	-0.00135	-0.00935	0.00666	0.00124	-0.331	0.741	0.912	-6.92
Tissue B cells	9 vs all	FAM184B	0.504	ENSG00000047662	0.0239	-0.118	0.166	0.11	0.331	0.741	0.912	-6.92
Tissue B cells	9 vs all	AC138028.4	0.5	ENSG00000260121	-0.00109	-0.00758	0.0054	0.00101	-0.331	0.741	0.912	-6.92
Tissue B cells	9 vs all	AC016877.3	0.5	ENSG00000271930	-0.000674	-0.00469	0.00334	0.000622	-0.331	0.741	0.912	-6.92
Tissue B cells	9 vs all	Z83851.2	0.5	ENSG00000273366	-0.00381	-0.0265	0.0189	0.00352	-0.331	0.741	0.912	-6.92
Tissue B cells	9 vs all	CACNG3	0.5	ENSG00000006116	-0.00202	-0.014	0.00999	0.00186	-0.33	0.741	0.912	-6.92
Tissue B cells	9 vs all	TRAV30	0.5	ENSG00000259092	-0.00362	-0.0252	0.0179	0.00334	-0.33	0.741	0.912	-6.92
Tissue B cells	9 vs all	AC015660.4	0.5	ENSG00000274294	-0.00253	-0.0176	0.0125	0.00233	-0.33	0.741	0.912	-6.92
Tissue B cells	9 vs all	TBPL2	0.5	ENSG00000182521	-0.00532	-0.037	0.0264	0.00934	-0.33	0.741	0.912	-6.92
Tissue B cells	9 vs all	CATSPERD	0.5	ENSG00000174898	-0.00354	-0.0246	0.0176	0.00327	-0.33	0.741	0.912	-6.92
Tissue B cells	9 vs all	TLR5	0.5	ENSG00000187554	-0.00177	-0.0123	0.00878	0.00434	-0.33	0.741	0.912	-6.92
Tissue B cells	9 vs all	LINC00608	0.5	ENSG00000236445	0.00348	-0.0173	0.0242	0.00744	0.33	0.741	0.912	-6.92
Tissue B cells	9 vs all	CCDC74B	0.5	ENSG00000152076	-0.000903	-0.00629	0.00448	0.000834	-0.33	0.742	0.912	-6.92
Tissue B cells	9 vs all	RAB17	0.5	ENSG00000124839	-0.00741	-0.0515	0.0367	0.00684	-0.33	0.742	0.912	-6.92
Tissue B cells	9 vs all	C8orf76	0.505	ENSG00000189376	-0.04	-0.278	0.198	0.527	-0.33	0.742	0.912	-6.92
Tissue B cells	9 vs all	SLC25A43	0.497	ENSG00000077713	-0.0389	-0.271	0.193	0.506	-0.33	0.742	0.912	-6.92
Tissue B cells	9 vs all	PEMT	0.503	ENSG00000133027	-0.0453	-0.316	0.225	0.728	-0.33	0.742	0.912	-6.92
Tissue B cells	9 vs all	AKAP1	0.502	ENSG00000121057	-0.0319	-0.222	0.158	0.306	-0.33	0.742	0.912	-6.92
Tissue B cells	9 vs all	PDSS1	0.499	ENSG00000148459	-0.0244	-0.17	0.121	0.192	-0.33	0.742	0.912	-6.92
Tissue B cells	9 vs all	ACE2	0.5	ENSG00000130234	-0.000553	-0.00385	0.00274	0.00051	-0.33	0.742	0.912	-6.92
Tissue B cells	9 vs all	C10orf71	0.5	ENSG00000177354	-0.000769	-0.00536	0.00382	0.00071	-0.33	0.742	0.912	-6.92
Tissue B cells	9 vs all	AC011451.1	0.5	ENSG00000267510	-0.00044	-0.00306	0.00218	0.000406	-0.33	0.742	0.912	-6.92
Tissue B cells	9 vs all	KCNS1	0.5	ENSG00000124134	-0.000772	-0.00538	0.00384	0.000713	-0.33	0.742	0.912	-6.92
Tissue B cells	9 vs all	B3GNT6	0.5	ENSG00000198488	-0.00531	-0.037	0.0264	0.00934	-0.33	0.742	0.912	-6.92
Tissue B cells	9 vs all	PLAC4	0.5	ENSG00000280109	-0.00202	-0.0141	0.01	0.00186	-0.33	0.742	0.912	-6.92
Tissue B cells	9 vs all	FYN	0.497	ENSG00000010810	0.0419	-0.208	0.292	0.386	0.329	0.742	0.912	-6.92
Tissue B cells	9 vs all	AC022001.3	0.5	ENSG00000272483	-0.000235	-0.00164	0.00117	0.000217	-0.329	0.742	0.912	-6.92
Tissue B cells	9 vs all	FAM83A	0.5	ENSG00000147689	-0.000235	-0.00164	0.00117	0.000217	-0.329	0.742	0.912	-6.92
Tissue B cells	9 vs all	AC012447.1	0.504	ENSG00000265451	-0.0199	-0.138	0.0987	0.168	-0.329	0.742	0.912	-6.92
Tissue B cells	9 vs all	AP005120.1	0.5	ENSG00000263952	-0.00024	-0.00168	0.0012	0.000222	-0.329	0.742	0.912	-6.92
Tissue B cells	9 vs all	AC136624.2	0.5	ENSG00000262848	-0.000791	-0.00552	0.00394	0.00073	-0.329	0.742	0.912	-6.92
Tissue B cells	9 vs all	CHRNA9	0.5	ENSG00000174343	-0.00024	-0.00167	0.00119	0.000221	-0.329	0.742	0.912	-6.92
Tissue B cells	9 vs all	AP1M2	0.5	ENSG00000129354	-0.00421	-0.0294	0.021	0.00389	-0.329	0.742	0.912	-6.92
Tissue B cells	9 vs all	AC079848.1	0.501	ENSG00000250012	-0.00754	-0.0526	0.0376	0.0305	-0.329	0.742	0.912	-6.92
Tissue B cells	9 vs all	NUDT6	0.506	ENSG00000170917	0.0192	-0.0954	0.134	0.158	0.329	0.743	0.912	-6.92
Tissue B cells	9 vs all	AC024560.1	0.5	ENSG00000236833	-0.0071	-0.0496	0.0354	0.011	-0.329	0.743	0.912	-6.92
Tissue B cells	9 vs all	TTBK1	0.5	ENSG00000146216	-0.000576	-0.00402	0.00287	0.000532	-0.328	0.743	0.912	-6.92
Tissue B cells	9 vs all	WNT5A	0.501	ENSG00000114251	0.00753	-0.0376	0.0526	0.0125	0.328	0.743	0.912	-6.92
Tissue B cells	9 vs all	TAS2R9	0.5	ENSG00000121381	-0.005	-0.0349	0.0249	0.00461	-0.328	0.743	0.912	-6.92
Tissue B cells	9 vs all	AC018716.2	0.5	ENSG00000255267	-0.000323	-0.00226	0.00161	0.000299	-0.328	0.743	0.912	-6.92
Tissue B cells	9 vs all	AC104596.1	0.497	ENSG00000250326	-0.0359	-0.251	0.179	0.322	-0.328	0.743	0.912	-6.92
Tissue B cells	9 vs all	AC026979.1	0.5	ENSG00000253708	-0.00049	-0.00343	0.00245	0.000452	-0.328	0.743	0.912	-6.92
Tissue B cells	9 vs all	B4GALT1-AS1	0.501	ENSG00000233554	-0.0145	-0.101	0.0723	0.043	-0.328	0.743	0.912	-6.92
Tissue B cells	9 vs all	TRBV12-2	0.5	ENSG00000211739	-0.00034	-0.00238	0.0017	0.000314	-0.328	0.743	0.912	-6.92
Tissue B cells	9 vs all	TCEAL7	0.5	ENSG00000182916	-0.00125	-0.00874	0.00624	0.00115	-0.328	0.743	0.912	-6.92
Tissue B cells	9 vs all	RAB44	0.5	ENSG00000255587	-0.000234	-0.00164	0.00117	0.000216	-0.328	0.743	0.912	-6.92
Tissue B cells	9 vs all	MIRLET7DHG	0.5	ENSG00000230262	-0.000234	-0.00164	0.00117	0.000216	-0.328	0.743	0.912	-6.92
Tissue B cells	9 vs all	AC067735.1	0.5	ENSG00000257718	-0.000493	-0.00345	0.00246	0.000455	-0.328	0.743	0.912	-6.92
Tissue B cells	9 vs all	AL157838.1	0.501	ENSG00000197670	-0.0063	-0.0441	0.0315	0.0201	-0.328	0.743	0.912	-6.92
Tissue B cells	9 vs all	LRRC8E	0.5	ENSG00000171017	0.00136	-0.0068	0.00952	0.00318	0.328	0.743	0.912	-6.92
Tissue B cells	9 vs all	AC073321.1	0.5	ENSG00000225794	-0.000233	-0.00163	0.00117	0.000215	-0.328	0.743	0.912	-6.92
Tissue B cells	9 vs all	AC069234.4	0.5	ENSG00000276188	-0.000233	-0.00163	0.00117	0.000215	-0.328	0.743	0.912	-6.92
Tissue B cells	9 vs all	AC006013.1	0.5	ENSG00000236531	-0.00106	-0.00739	0.00528	0.000974	-0.328	0.743	0.912	-6.92
Tissue B cells	9 vs all	CGREF1	0.5	ENSG00000138028	-0.00807	-0.0565	0.0403	0.0157	-0.328	0.743	0.912	-6.92
Tissue B cells	9 vs all	EVA1A	0.5	ENSG00000115363	-0.000282	-0.00197	0.00141	0.00026	-0.328	0.743	0.912	-6.92
Tissue B cells	9 vs all	AL121987.2	0.5	ENSG00000227741	0.00851	-0.0425	0.0596	0.0363	0.328	0.743	0.912	-6.92
Tissue B cells	9 vs all	SLC35D3	0.5	ENSG00000182747	-0.00021	-0.00147	0.00105	0.000194	-0.328	0.743	0.912	-6.92
Tissue B cells	9 vs all	C11orf80	0.523	ENSG00000173715	-0.0492	-0.344	0.246	0.845	-0.328	0.743	0.912	-6.92
Tissue B cells	9 vs all	AC005699.1	0.5	ENSG00000249631	-0.00322	-0.0226	0.0161	0.00298	-0.328	0.743	0.912	-6.92
Tissue B cells	9 vs all	PCDH12	0.5	ENSG00000113555	-0.00717	-0.0502	0.0359	0.0125	-0.328	0.743	0.912	-6.92
Tissue B cells	9 vs all	AL162311.1	0.5	ENSG00000257272	-0.00104	-0.00725	0.00518	0.000956	-0.328	0.743	0.912	-6.92
Tissue B cells	9 vs all	TRAJ42	0.5	ENSG00000211847	-0.000793	-0.00555	0.00397	0.000732	-0.328	0.743	0.912	-6.92
Tissue B cells	9 vs all	AC006547.1	0.5	ENSG00000236540	-0.000793	-0.00555	0.00397	0.000732	-0.328	0.743	0.912	-6.92
Tissue B cells	9 vs all	CARNS1	0.501	ENSG00000172508	-0.0168	-0.117	0.0839	0.0994	-0.327	0.744	0.912	-6.92
Tissue B cells	9 vs all	AC024270.4	0.5	ENSG00000260608	-0.000365	-0.00256	0.00183	0.000337	-0.327	0.744	0.912	-6.92
Tissue B cells	9 vs all	GPR82	0.502	ENSG00000171657	-0.0431	-0.302	0.216	0.336	-0.327	0.744	0.912	-6.92
Tissue B cells	9 vs all	AP000763.4	0.5	ENSG00000256928	-0.00397	-0.0278	0.0199	0.00367	-0.327	0.744	0.912	-6.92
Tissue B cells	9 vs all	AC104109.3	0.5	ENSG00000272772	-0.00589	-0.0413	0.0295	0.00543	-0.327	0.744	0.912	-6.92
Tissue B cells	9 vs all	SLC25A52	0.5	ENSG00000141437	-0.0019	-0.0133	0.00952	0.00175	-0.327	0.744	0.912	-6.92
Tissue B cells	9 vs all	SOX1	0.5	ENSG00000182968	-0.00104	-0.00728	0.00521	0.000959	-0.327	0.744	0.912	-6.92
Tissue B cells	9 vs all	KLRC4	0.5	ENSG00000183542	-0.00403	-0.0282	0.0202	0.00372	-0.327	0.744	0.912	-6.92
Tissue B cells	9 vs all	PLSCR4	0.5	ENSG00000114698	-0.00226	-0.0158	0.0113	0.00209	-0.327	0.744	0.912	-6.92
Tissue B cells	9 vs all	AP003472.1	0.5	ENSG00000253824	-0.00122	-0.00856	0.00612	0.00113	-0.327	0.744	0.912	-6.92
Tissue B cells	9 vs all	AL049871.1	0.5	ENSG00000258943	-0.00489	-0.0343	0.0245	0.00451	-0.327	0.744	0.912	-6.92
Tissue B cells	9 vs all	IGHVIII-5-1	0.5	ENSG00000253387	-0.00027	-0.00189	0.00135	0.000249	-0.327	0.744	0.912	-6.92
Tissue B cells	9 vs all	HCAR2	0.5	ENSG00000182782	-0.00135	-0.0095	0.00679	0.00125	-0.327	0.744	0.912	-6.92
Tissue B cells	9 vs all	NPAS1	0.501	ENSG00000130751	-0.0231	-0.162	0.116	0.137	-0.327	0.744	0.912	-6.92
Tissue B cells	9 vs all	AMY1A	0.5	ENSG00000237763	-0.000225	-0.00158	0.00113	0.000208	-0.327	0.744	0.912	-6.92
Tissue B cells	9 vs all	RETN	0.5	ENSG00000104918	-0.000225	-0.00158	0.00113	0.000208	-0.327	0.744	0.912	-6.92
Tissue B cells	9 vs all	IL10RB-DT	0.502	ENSG00000223799	-0.0194	-0.136	0.0974	0.136	-0.327	0.744	0.912	-6.92
Tissue B cells	9 vs all	AC008894.2	0.5	ENSG00000269243	-0.0079	-0.0554	0.0396	0.0286	-0.327	0.744	0.912	-6.92
Tissue B cells	9 vs all	DOK3	0.485	ENSG00000146094	-0.0645	-0.453	0.324	1.7	-0.327	0.744	0.912	-6.92
Tissue B cells	9 vs all	BAALC-AS2	0.5	ENSG00000236939	-0.000225	-0.00158	0.00113	0.000207	-0.327	0.744	0.912	-6.92
Tissue B cells	9 vs all	AL138749.1	0.5	ENSG00000226798	-0.000516	-0.00362	0.00259	0.000476	-0.327	0.744	0.912	-6.92
Tissue B cells	9 vs all	CYP2S1	0.5	ENSG00000167600	-0.000516	-0.00362	0.00259	0.000476	-0.327	0.744	0.912	-6.92
Tissue B cells	9 vs all	B4GALNT4	0.5	ENSG00000182272	-0.00105	-0.00738	0.00528	0.00097	-0.327	0.744	0.912	-6.92
Tissue B cells	9 vs all	PPP1R14C	0.5	ENSG00000198729	-0.00591	-0.0415	0.0297	0.00545	-0.327	0.744	0.912	-6.92
Tissue B cells	9 vs all	CLSTN2	0.5	ENSG00000158258	-0.00469	-0.033	0.0236	0.00433	-0.327	0.744	0.912	-6.92
Tissue B cells	9 vs all	RPRM	0.5	ENSG00000177519	-0.00189	-0.0133	0.00951	0.00175	-0.327	0.744	0.912	-6.92
Tissue B cells	9 vs all	AC005197.1	0.5	ENSG00000269694	-0.000391	-0.00274	0.00196	0.000361	-0.327	0.744	0.912	-6.92
Tissue B cells	9 vs all	PCSK9	0.5	ENSG00000169174	-0.00124	-0.00872	0.00624	0.00115	-0.327	0.744	0.912	-6.92
Tissue B cells	9 vs all	AC008781.2	0.5	ENSG00000246422	-0.000615	-0.00432	0.00309	0.000568	-0.326	0.744	0.912	-6.92
Tissue B cells	9 vs all	SOD1	0.502	ENSG00000142168	-0.069	-0.485	0.347	2.83	-0.326	0.744	0.912	-6.92
Tissue B cells	9 vs all	AC005479.2	0.5	ENSG00000270000	-0.000787	-0.00553	0.00396	0.000727	-0.326	0.744	0.912	-6.92
Tissue B cells	9 vs all	NALT1	0.5	ENSG00000237886	0.0111	-0.0555	0.0776	0.0309	0.326	0.744	0.912	-6.92
Tissue B cells	9 vs all	ZFP36	0.476	ENSG00000128016	-0.0756	-0.532	0.38	2.81	-0.326	0.744	0.912	-6.92
Tissue B cells	9 vs all	OTOP2	0.5	ENSG00000183034	-0.0127	-0.0894	0.064	0.0117	-0.326	0.744	0.912	-6.92
Tissue B cells	9 vs all	CES1	0.5	ENSG00000198848	-0.00322	-0.0226	0.0162	0.00297	-0.326	0.744	0.912	-6.92
Tissue B cells	9 vs all	TRBV7-6	0.5	ENSG00000211727	-0.00648	-0.0456	0.0326	0.00598	-0.326	0.744	0.912	-6.92
Tissue B cells	9 vs all	AP000229.1	0.5	ENSG00000273492	-0.00117	-0.00822	0.00588	0.00108	-0.326	0.744	0.912	-6.92
Tissue B cells	9 vs all	AL513165.2	0.5	ENSG00000256966	-0.00369	-0.0259	0.0186	0.00341	-0.326	0.745	0.912	-6.92
Tissue B cells	9 vs all	AKAIN1	0.5	ENSG00000231824	-0.000212	-0.00149	0.00106	0.000195	-0.326	0.745	0.912	-6.92
Tissue B cells	9 vs all	RFX2	0.5	ENSG00000087903	0.015	-0.0756	0.106	0.0889	0.326	0.745	0.912	-6.92
Tissue B cells	9 vs all	DUS1L	0.5	ENSG00000169718	-0.0448	-0.315	0.225	0.69	-0.326	0.745	0.912	-6.92
Tissue B cells	9 vs all	AC104836.1	0.5	ENSG00000273487	-0.00125	-0.00877	0.00628	0.00115	-0.326	0.745	0.912	-6.92
Tissue B cells	9 vs all	SNTN	0.5	ENSG00000188817	-0.000221	-0.00156	0.00111	0.000204	-0.326	0.745	0.912	-6.92
Tissue B cells	9 vs all	AL035665.1	0.5	ENSG00000229771	-0.000221	-0.00156	0.00111	0.000204	-0.326	0.745	0.912	-6.92
Tissue B cells	9 vs all	SETD1B	0.504	ENSG00000139718	0.0344	-0.173	0.242	0.413	0.326	0.745	0.912	-6.92
Tissue B cells	9 vs all	AC004063.1	0.5	ENSG00000250670	-0.00625	-0.044	0.0315	0.00577	-0.326	0.745	0.912	-6.92
Tissue B cells	9 vs all	LINC01474	0.5	ENSG00000236849	-0.00297	-0.0209	0.0149	0.00274	-0.326	0.745	0.912	-6.92
Tissue B cells	9 vs all	GNG4	0.5	ENSG00000168243	-0.00793	-0.0558	0.0399	0.00732	-0.326	0.745	0.912	-6.92
Tissue B cells	9 vs all	GLOD4	0.491	ENSG00000167699	-0.0616	-0.434	0.311	1.16	-0.326	0.745	0.912	-6.92
Tissue B cells	9 vs all	PNMA8C	0.5	ENSG00000277531	-0.000307	-0.00216	0.00155	0.000283	-0.326	0.745	0.912	-6.92
Tissue B cells	9 vs all	AC108451.1	0.5	ENSG00000259175	-0.000307	-0.00216	0.00155	0.000283	-0.326	0.745	0.912	-6.92
Tissue B cells	9 vs all	LINC00488	0.5	ENSG00000214381	-0.000626	-0.00441	0.00316	0.000578	-0.326	0.745	0.912	-6.92
Tissue B cells	9 vs all	OR51E2	0.5	ENSG00000167332	-0.000336	-0.00237	0.0017	0.00031	-0.326	0.745	0.912	-6.92
Tissue B cells	9 vs all	PENK	0.5	ENSG00000181195	-0.00563	-0.0397	0.0284	0.0052	-0.325	0.745	0.912	-6.92
Tissue B cells	9 vs all	LINC01123	0.5	ENSG00000204588	-0.000223	-0.00157	0.00113	0.000206	-0.325	0.745	0.912	-6.92
Tissue B cells	9 vs all	LINC02556	0.5	ENSG00000236611	-0.00343	-0.0241	0.0173	0.00316	-0.325	0.745	0.912	-6.92
Tissue B cells	9 vs all	AC021483.2	0.5	ENSG00000261229	-0.00126	-0.00885	0.00634	0.00116	-0.325	0.745	0.912	-6.92
Tissue B cells	9 vs all	AC005779.2	0.5	ENSG00000267545	-0.000764	-0.00539	0.00386	0.000706	-0.325	0.745	0.912	-6.92
Tissue B cells	9 vs all	SLC2A4	0.5	ENSG00000181856	-0.004	-0.0282	0.0202	0.0037	-0.325	0.745	0.912	-6.92
Tissue B cells	9 vs all	AL022322.1	0.5	ENSG00000272720	-0.000421	-0.00297	0.00213	0.000389	-0.325	0.745	0.912	-6.92
Tissue B cells	9 vs all	TRPM2-AS	0.5	ENSG00000230061	-0.00598	-0.0421	0.0302	0.00995	-0.325	0.745	0.912	-6.92
Tissue B cells	9 vs all	AP005019.1	0.498	ENSG00000256633	0.0249	-0.126	0.175	0.166	0.325	0.745	0.912	-6.92
Tissue B cells	9 vs all	AC009060.1	0.5	ENSG00000247228	-0.000288	-0.00203	0.00145	0.000266	-0.325	0.745	0.912	-6.92
Tissue B cells	9 vs all	AC006435.1	0.5	ENSG00000262456	-0.000288	-0.00203	0.00145	0.000266	-0.325	0.745	0.912	-6.92
Tissue B cells	9 vs all	FIGN	0.5	ENSG00000182263	-0.00433	-0.0305	0.0219	0.004	-0.325	0.745	0.912	-6.92
Tissue B cells	9 vs all	NFIB	0.5	ENSG00000147862	-0.0127	-0.0894	0.0641	0.0144	-0.325	0.745	0.912	-6.92
Tissue B cells	9 vs all	AC246793.1	0.5	ENSG00000220891	-0.0386	-0.272	0.195	0.121	-0.325	0.745	0.912	-6.92
Tissue B cells	9 vs all	FAM3B	0.5	ENSG00000183844	-0.000952	-0.00672	0.00481	0.000879	-0.325	0.745	0.912	-6.92
Tissue B cells	9 vs all	AL121820.2	0.5	ENSG00000259038	-0.00446	-0.0315	0.0225	0.00412	-0.325	0.745	0.912	-6.92
Tissue B cells	9 vs all	ADCY5	0.5	ENSG00000173175	-0.00179	-0.0126	0.00906	0.00166	-0.325	0.745	0.912	-6.92
Tissue B cells	9 vs all	AC079760.2	0.5	ENSG00000243144	-0.000361	-0.00255	0.00183	0.000334	-0.325	0.745	0.912	-6.92
Tissue B cells	9 vs all	AC008761.1	0.5	ENSG00000268112	-0.000855	-0.00603	0.00432	0.000789	-0.325	0.745	0.912	-6.92
Tissue B cells	9 vs all	BVES-AS1	0.5	ENSG00000203808	-0.000649	-0.00458	0.00328	0.000599	-0.325	0.745	0.912	-6.92
Tissue B cells	9 vs all	AL136418.1	0.501	ENSG00000257831	-0.00476	-0.0336	0.024	0.0155	-0.325	0.745	0.912	-6.92
Tissue B cells	9 vs all	ABLIM3	0.5	ENSG00000173210	-0.000432	-0.00304	0.00218	0.000398	-0.325	0.745	0.912	-6.92
Tissue B cells	9 vs all	AC012615.5	0.5	ENSG00000267232	-0.00235	-0.0166	0.0119	0.00217	-0.325	0.745	0.912	-6.92
Tissue B cells	9 vs all	AC138811.1	0.5	ENSG00000260017	-0.00436	-0.0308	0.022	0.00402	-0.325	0.746	0.912	-6.92
Tissue B cells	9 vs all	AC010525.1	0.5	ENSG00000267117	-0.000946	-0.00668	0.00479	0.000873	-0.325	0.746	0.912	-6.92
Tissue B cells	9 vs all	B4GALT4-AS1	0.5	ENSG00000240254	-0.00243	-0.0172	0.0123	0.00224	-0.325	0.746	0.912	-6.92
Tissue B cells	9 vs all	AL391684.1	0.501	ENSG00000224934	-0.0106	-0.0746	0.0535	0.0395	-0.325	0.746	0.912	-6.92
Tissue B cells	9 vs all	CNTN4-AS1	0.5	ENSG00000237990	-0.000892	-0.00629	0.00451	0.000823	-0.325	0.746	0.912	-6.92
Tissue B cells	9 vs all	ZNF761	0.504	ENSG00000160336	-0.0309	-0.218	0.157	0.394	-0.325	0.746	0.912	-6.92
Tissue B cells	9 vs all	AC090907.1	0.5	ENSG00000259376	-0.000541	-0.00382	0.00274	0.000499	-0.325	0.746	0.912	-6.92
Tissue B cells	9 vs all	DPH6	0.496	ENSG00000134146	0.0412	-0.209	0.291	0.507	0.324	0.746	0.912	-6.92
Tissue B cells	9 vs all	AP000786.1	0.5	ENSG00000255893	-0.002	-0.0141	0.0101	0.00184	-0.324	0.746	0.912	-6.92
Tissue B cells	9 vs all	SOHLH1	0.5	ENSG00000165643	-0.00186	-0.0131	0.00941	0.00171	-0.324	0.746	0.912	-6.92
Tissue B cells	9 vs all	CPO	0.5	ENSG00000144410	-0.00123	-0.00872	0.00625	0.00114	-0.324	0.746	0.912	-6.92
Tissue B cells	9 vs all	AC002454.1	0.5	ENSG00000237819	-0.00865	-0.0611	0.0438	0.00798	-0.324	0.746	0.912	-6.92
Tissue B cells	9 vs all	PRKAG2-AS1	0.504	ENSG00000239911	0.0343	-0.174	0.242	0.414	0.324	0.746	0.912	-6.92
Tissue B cells	9 vs all	AC010754.1	0.5	ENSG00000265752	-0.00276	-0.0195	0.014	0.00254	-0.324	0.746	0.912	-6.92
Tissue B cells	9 vs all	COX7C	0.507	ENSG00000127184	0.0723	-0.366	0.511	4.03	0.324	0.746	0.912	-6.92
Tissue B cells	9 vs all	TPRG1-AS1	0.5	ENSG00000234076	-0.00244	-0.0173	0.0124	0.00226	-0.324	0.746	0.912	-6.92
Tissue B cells	9 vs all	CENPI	0.5	ENSG00000102384	-0.00925	-0.0653	0.0469	0.0168	-0.324	0.746	0.912	-6.92
Tissue B cells	9 vs all	LTA4H	0.483	ENSG00000111144	-0.064	-0.452	0.324	1.68	-0.324	0.746	0.912	-6.92
Tissue B cells	9 vs all	FNDC7	0.5	ENSG00000143107	-0.000305	-0.00216	0.00155	0.000281	-0.324	0.746	0.912	-6.92
Tissue B cells	9 vs all	AP003392.3	0.5	ENSG00000255114	-0.00448	-0.0316	0.0227	0.01	-0.324	0.746	0.912	-6.92
Tissue B cells	9 vs all	GADL1	0.5	ENSG00000144644	-0.000334	-0.00236	0.00169	0.000309	-0.324	0.746	0.912	-6.92
Tissue B cells	9 vs all	XKR5	0.5	ENSG00000275591	-0.00114	-0.00804	0.00577	0.00105	-0.324	0.746	0.912	-6.92
Tissue B cells	9 vs all	AP003032.1	0.5	ENSG00000254675	-0.000838	-0.00593	0.00425	0.000774	-0.324	0.746	0.912	-6.92
Tissue B cells	9 vs all	Z82198.1	0.5	ENSG00000228622	-0.000557	-0.00394	0.00283	0.000514	-0.324	0.746	0.912	-6.92
Tissue B cells	9 vs all	PROS1	0.5	ENSG00000184500	-0.00704	-0.0498	0.0357	0.0065	-0.324	0.746	0.912	-6.92
Tissue B cells	9 vs all	EPHB1	0.5	ENSG00000154928	-0.00901	-0.0637	0.0457	0.00831	-0.324	0.746	0.912	-6.92
Tissue B cells	9 vs all	ADRA2A	0.5	ENSG00000150594	-0.00127	-0.00902	0.00647	0.00118	-0.324	0.746	0.912	-6.92
Tissue B cells	9 vs all	BAHCC1	0.5	ENSG00000266074	-0.00127	-0.00902	0.00647	0.00118	-0.324	0.746	0.912	-6.92
Tissue B cells	9 vs all	UBE2Q1	0.505	ENSG00000160714	-0.0402	-0.284	0.204	0.627	-0.324	0.746	0.912	-6.92
Tissue B cells	9 vs all	ATP5F1E	0.48	ENSG00000124172	-0.0756	-0.535	0.384	4.42	-0.324	0.746	0.912	-6.92
Tissue B cells	9 vs all	ARFIP1	0.499	ENSG00000164144	-0.0418	-0.296	0.212	0.599	-0.324	0.746	0.912	-6.92
Tissue B cells	9 vs all	PCDHB13	0.5	ENSG00000187372	-0.00431	-0.0305	0.0219	0.00398	-0.324	0.746	0.912	-6.92
Tissue B cells	9 vs all	AC072062.1	0.5	ENSG00000227769	-0.00121	-0.00859	0.00616	0.00112	-0.324	0.746	0.912	-6.92
Tissue B cells	9 vs all	PABPC4	0.582	ENSG00000090621	0.0783	-0.398	0.555	2.33	0.324	0.746	0.912	-6.92
Tissue B cells	9 vs all	UBTD1	0.503	ENSG00000165886	-0.0118	-0.0834	0.0599	0.0699	-0.324	0.746	0.912	-6.92
Tissue B cells	9 vs all	CSF2	0.5	ENSG00000164400	-0.00134	-0.0095	0.00682	0.00124	-0.323	0.747	0.912	-6.92
Tissue B cells	9 vs all	SERTM2	0.501	ENSG00000260802	0.00713	-0.0362	0.0505	0.0211	0.323	0.747	0.912	-6.92
Tissue B cells	9 vs all	FAM217A	0.5	ENSG00000145975	-0.00136	-0.0096	0.00689	0.00125	-0.323	0.747	0.912	-6.92
Tissue B cells	9 vs all	GLIS2-AS1	0.5	ENSG00000262686	-0.00511	-0.0362	0.0259	0.0106	-0.323	0.747	0.912	-6.92
Tissue B cells	9 vs all	C7orf26	0.502	ENSG00000146576	-0.041	-0.29	0.208	0.511	-0.323	0.747	0.912	-6.92
Tissue B cells	9 vs all	CFAP300	0.5	ENSG00000137691	-0.00225	-0.016	0.0114	0.00478	-0.323	0.747	0.912	-6.92
Tissue B cells	9 vs all	PLA2G10	0.5	ENSG00000069764	0.00283	-0.0144	0.02	0.00563	0.323	0.747	0.912	-6.92
Tissue B cells	9 vs all	MID1IP1-AS1	0.5	ENSG00000238123	-0.00489	-0.0347	0.0249	0.00452	-0.323	0.747	0.912	-6.92
Tissue B cells	9 vs all	AL136985.3	0.5	ENSG00000283445	-0.000205	-0.00145	0.00104	0.000189	-0.323	0.747	0.912	-6.92
Tissue B cells	9 vs all	LINC01973	0.5	ENSG00000204283	-0.00416	-0.0295	0.0212	0.00384	-0.323	0.747	0.912	-6.92
Tissue B cells	9 vs all	AC002470.1	0.5	ENSG00000272829	-0.00463	-0.0328	0.0235	0.0127	-0.323	0.747	0.912	-6.92
Tissue B cells	9 vs all	DPRX	0.5	ENSG00000204595	-0.00319	-0.0226	0.0162	0.00294	-0.323	0.747	0.912	-6.92
Tissue B cells	9 vs all	AC023794.1	0.5	ENSG00000248265	-0.000215	-0.00153	0.00109	0.000199	-0.323	0.747	0.912	-6.92
Tissue B cells	9 vs all	HPCAL4	0.5	ENSG00000116983	-0.000417	-0.00295	0.00212	0.000385	-0.323	0.747	0.912	-6.92
Tissue B cells	9 vs all	ERLEC1	0.656	ENSG00000068912	-0.0744	-0.528	0.379	2.5	-0.323	0.747	0.912	-6.92
Tissue B cells	9 vs all	AC138819.1	0.5	ENSG00000249849	-0.000418	-0.00296	0.00213	0.000386	-0.323	0.747	0.912	-6.92
Tissue B cells	9 vs all	FRMD6-AS2	0.5	ENSG00000258537	-0.000418	-0.00296	0.00213	0.000386	-0.323	0.747	0.912	-6.92
Tissue B cells	9 vs all	CILP	0.5	ENSG00000138615	-0.00121	-0.00854	0.00613	0.00111	-0.323	0.747	0.912	-6.92
Tissue B cells	9 vs all	BST1	0.5	ENSG00000109743	-0.00437	-0.031	0.0223	0.00404	-0.323	0.747	0.912	-6.92
Tissue B cells	9 vs all	SLC31A2	0.512	ENSG00000136867	0.0323	-0.164	0.229	0.372	0.323	0.747	0.912	-6.92
Tissue B cells	9 vs all	SH3BGRL3	0.408	ENSG00000142669	-0.0788	-0.559	0.401	3.82	-0.323	0.747	0.912	-6.92
Tissue B cells	9 vs all	NAT8L	0.5	ENSG00000185818	-0.00691	-0.049	0.0352	0.00638	-0.323	0.747	0.912	-6.92
Tissue B cells	9 vs all	AL589986.2	0.5	ENSG00000236427	-0.000863	-0.00612	0.00439	0.000797	-0.323	0.747	0.912	-6.92
Tissue B cells	9 vs all	CFAP54	0.505	ENSG00000188596	-0.0255	-0.181	0.13	0.24	-0.323	0.747	0.912	-6.92
Tissue B cells	9 vs all	LINC01352	0.5	ENSG00000238078	-0.000233	-0.00165	0.00119	0.000215	-0.323	0.747	0.912	-6.92
Tissue B cells	9 vs all	MKNK1-AS1	0.5	ENSG00000269956	-0.000233	-0.00165	0.00119	0.000215	-0.323	0.747	0.912	-6.92
Tissue B cells	9 vs all	NALCN-AS1	0.5	ENSG00000233009	-0.000233	-0.00165	0.00119	0.000215	-0.323	0.747	0.912	-6.92
Tissue B cells	9 vs all	AC092723.4	0.5	ENSG00000285040	-0.000233	-0.00165	0.00119	0.000215	-0.323	0.747	0.912	-6.92
Tissue B cells	9 vs all	AP000941.1	0.5	ENSG00000255176	-0.00131	-0.00932	0.00669	0.00121	-0.323	0.747	0.912	-6.92
Tissue B cells	9 vs all	AC080078.1	0.5	ENSG00000270302	-0.000583	-0.00414	0.00297	0.000538	-0.323	0.747	0.912	-6.92
Tissue B cells	9 vs all	AL096828.3	0.5	ENSG00000273821	-0.000606	-0.0043	0.00309	0.000559	-0.323	0.747	0.912	-6.92
Tissue B cells	9 vs all	SLCO1A2	0.5	ENSG00000084453	-0.00331	-0.0235	0.0169	0.00305	-0.323	0.747	0.912	-6.92
Tissue B cells	9 vs all	SIAH3	0.5	ENSG00000215475	-0.000704	-0.005	0.00359	0.00065	-0.323	0.747	0.912	-6.92
Tissue B cells	9 vs all	TEDDM1	0.5	ENSG00000203730	-0.000232	-0.00164	0.00118	0.000214	-0.322	0.747	0.912	-6.92
Tissue B cells	9 vs all	EN1	0.5	ENSG00000163064	-0.000232	-0.00164	0.00118	0.000214	-0.322	0.747	0.912	-6.92
Tissue B cells	9 vs all	THBS2	0.5	ENSG00000186340	-0.000232	-0.00164	0.00118	0.000214	-0.322	0.747	0.912	-6.92
Tissue B cells	9 vs all	AC069368.1	0.5	ENSG00000249240	-0.000232	-0.00164	0.00118	0.000214	-0.322	0.747	0.912	-6.92
Tissue B cells	9 vs all	ZNF30-AS1	0.5	ENSG00000270876	-0.000927	-0.00658	0.00473	0.000855	-0.322	0.747	0.912	-6.92
Tissue B cells	9 vs all	LINC01067	0.5	ENSG00000236053	-0.00983	-0.0698	0.0501	0.00907	-0.322	0.747	0.912	-6.92
Tissue B cells	9 vs all	UBE2Q2L	0.502	ENSG00000259511	-0.0124	-0.0878	0.0631	0.058	-0.322	0.747	0.912	-6.92
Tissue B cells	9 vs all	HOXB-AS1	0.502	ENSG00000230148	0.0112	-0.0571	0.0795	0.0684	0.322	0.747	0.912	-6.92
Tissue B cells	9 vs all	LINC01999	0.5	ENSG00000267772	-0.000884	-0.00628	0.00451	0.000816	-0.322	0.748	0.912	-6.92
Tissue B cells	9 vs all	AP001830.1	0.5	ENSG00000255337	-0.0156	-0.111	0.0795	0.0596	-0.322	0.748	0.912	-6.92
Tissue B cells	9 vs all	TMEM120A	0.52	ENSG00000189077	-0.048	-0.341	0.245	1.03	-0.322	0.748	0.912	-6.92
Tissue B cells	9 vs all	AC245123.1	0.5	ENSG00000277526	-0.00387	-0.0275	0.0197	0.00357	-0.322	0.748	0.912	-6.92
Tissue B cells	9 vs all	AL359182.1	0.5	ENSG00000226334	-0.00293	-0.0208	0.015	0.0027	-0.322	0.748	0.912	-6.92
Tissue B cells	9 vs all	AC005225.2	0.501	ENSG00000258603	-0.00674	-0.0479	0.0344	0.0263	-0.322	0.748	0.912	-6.92
Tissue B cells	9 vs all	AC092634.5	0.5	ENSG00000236299	-0.000202	-0.00144	0.00103	0.000187	-0.322	0.748	0.912	-6.92
Tissue B cells	9 vs all	HPR	0.5	ENSG00000261701	-0.000969	-0.00689	0.00495	0.000895	-0.322	0.748	0.912	-6.92
Tissue B cells	9 vs all	AC079031.2	0.5	ENSG00000256875	-0.00262	-0.0186	0.0134	0.00242	-0.322	0.748	0.912	-6.92
Tissue B cells	9 vs all	ZSCAN10	0.5	ENSG00000130182	-0.000503	-0.00358	0.00257	0.000464	-0.322	0.748	0.912	-6.92
Tissue B cells	9 vs all	GABRA1	0.5	ENSG00000022355	-0.00182	-0.0129	0.0093	0.00168	-0.322	0.748	0.912	-6.92
Tissue B cells	9 vs all	AC138028.6	0.5	ENSG00000278341	-0.00278	-0.0198	0.0142	0.00257	-0.322	0.748	0.912	-6.92
Tissue B cells	9 vs all	IQCC	0.501	ENSG00000160051	-0.0171	-0.122	0.0876	0.0811	-0.322	0.748	0.912	-6.92
Tissue B cells	9 vs all	AC012038.1	0.5	ENSG00000257373	-0.00122	-0.00869	0.00625	0.00113	-0.322	0.748	0.912	-6.92
Tissue B cells	9 vs all	AC246817.1	0.501	ENSG00000253853	-0.00901	-0.0641	0.0461	0.0261	-0.322	0.748	0.912	-6.92
Tissue B cells	9 vs all	GNA15	0.501	ENSG00000060558	-0.00707	-0.0503	0.0362	0.0149	-0.322	0.748	0.912	-6.92
Tissue B cells	9 vs all	S100P	0.501	ENSG00000163993	-0.0123	-0.0877	0.0631	0.0348	-0.322	0.748	0.912	-6.92
Tissue B cells	9 vs all	INHBA-AS1	0.5	ENSG00000224116	0.00165	-0.00843	0.0117	0.00291	0.322	0.748	0.912	-6.92
Tissue B cells	9 vs all	SIGLEC15	0.5	ENSG00000197046	-0.00288	-0.0205	0.0148	0.00537	-0.322	0.748	0.912	-6.92
Tissue B cells	9 vs all	AC004148.1	0.5	ENSG00000262099	-0.000226	-0.00161	0.00116	0.000209	-0.321	0.748	0.912	-6.92
Tissue B cells	9 vs all	CEP112	0.501	ENSG00000154240	-0.0166	-0.118	0.0851	0.0833	-0.321	0.748	0.912	-6.92
Tissue B cells	9 vs all	DOCK1	0.5	ENSG00000150760	-0.00178	-0.0127	0.00911	0.00164	-0.321	0.748	0.912	-6.92
Tissue B cells	9 vs all	RHOU	0.5	ENSG00000116574	-0.00959	-0.0683	0.0491	0.00885	-0.321	0.748	0.912	-6.92
Tissue B cells	9 vs all	AC040173.1	0.501	ENSG00000263257	0.00694	-0.0355	0.0494	0.0113	0.321	0.748	0.912	-6.92
Tissue B cells	9 vs all	AC079949.2	0.5	ENSG00000278266	-0.00114	-0.00815	0.00586	0.00106	-0.321	0.748	0.912	-6.92
Tissue B cells	9 vs all	TLDC2	0.5	ENSG00000101342	-0.000919	-0.00655	0.00471	0.000848	-0.321	0.748	0.912	-6.92
Tissue B cells	9 vs all	AC007881.3	0.5	ENSG00000272735	-0.00868	-0.0619	0.0445	0.0297	-0.321	0.748	0.912	-6.92
Tissue B cells	9 vs all	ATP6V0A1	0.503	ENSG00000033627	-0.0447	-0.319	0.229	0.779	-0.321	0.748	0.912	-6.92
Tissue B cells	9 vs all	CCR4	0.5	ENSG00000183813	-0.00755	-0.0538	0.0387	0.0203	-0.321	0.748	0.912	-6.92
Tissue B cells	9 vs all	AC090152.1	0.5	ENSG00000167912	-0.0433	-0.309	0.222	0.372	-0.321	0.749	0.912	-6.92
Tissue B cells	9 vs all	AC107220.1	0.5	ENSG00000248747	-0.00182	-0.013	0.00933	0.00168	-0.321	0.749	0.912	-6.92
Tissue B cells	9 vs all	AC112503.2	0.5	ENSG00000273454	-0.000223	-0.00159	0.00115	0.000206	-0.321	0.749	0.912	-6.92
Tissue B cells	9 vs all	SLC46A2	0.5	ENSG00000119457	-0.000223	-0.00159	0.00115	0.000206	-0.321	0.749	0.912	-6.92
Tissue B cells	9 vs all	WDR72	0.5	ENSG00000166415	-0.000223	-0.00159	0.00115	0.000206	-0.321	0.749	0.912	-6.92
Tissue B cells	9 vs all	FLG-AS1	0.5	ENSG00000237975	-0.00345	-0.0246	0.0177	0.00318	-0.32	0.749	0.912	-6.92
Tissue B cells	9 vs all	OR8A1	0.5	ENSG00000196119	-0.000534	-0.00381	0.00274	0.000493	-0.32	0.749	0.912	-6.92
Tissue B cells	9 vs all	CDHR5	0.501	ENSG00000099834	-0.00783	-0.0559	0.0402	0.0199	-0.32	0.749	0.912	-6.92
Tissue B cells	9 vs all	OR2AP1	0.5	ENSG00000179615	-0.00198	-0.0141	0.0102	0.00183	-0.32	0.749	0.912	-6.92
Tissue B cells	9 vs all	CPLX4	0.5	ENSG00000166569	-0.00482	-0.0344	0.0248	0.00445	-0.32	0.749	0.912	-6.92
Tissue B cells	9 vs all	AC108002.2	0.5	ENSG00000253806	-0.000541	-0.00387	0.00278	5e-04	-0.32	0.749	0.912	-6.92
Tissue B cells	9 vs all	HMX3	0.5	ENSG00000188620	-0.000541	-0.00387	0.00278	5e-04	-0.32	0.749	0.912	-6.92
Tissue B cells	9 vs all	AC016831.6	0.5	ENSG00000271522	-0.000668	-0.00477	0.00344	0.000616	-0.32	0.749	0.912	-6.92
Tissue B cells	9 vs all	AC011453.1	0.5	ENSG00000269842	-0.000549	-0.00392	0.00283	0.000507	-0.32	0.749	0.912	-6.92
Tissue B cells	9 vs all	OR2T33	0.5	ENSG00000177212	-0.000549	-0.00392	0.00283	0.000507	-0.32	0.749	0.912	-6.92
Tissue B cells	9 vs all	AP001781.1	0.5	ENSG00000254990	-0.000549	-0.00392	0.00283	0.000507	-0.32	0.749	0.912	-6.92
Tissue B cells	9 vs all	HAS2	0.5	ENSG00000170961	-0.00277	-0.0198	0.0143	0.00256	-0.32	0.749	0.912	-6.92
Tissue B cells	9 vs all	TMEM102	0.498	ENSG00000181284	-0.033	-0.236	0.17	0.359	-0.32	0.749	0.912	-6.92
Tissue B cells	9 vs all	URI1	0.503	ENSG00000105176	-0.0436	-0.311	0.224	0.715	-0.32	0.749	0.912	-6.92
Tissue B cells	9 vs all	C14orf178	0.5	ENSG00000197734	0.002	-0.0103	0.0143	0.00404	0.32	0.749	0.912	-6.92
Tissue B cells	9 vs all	HOXA13	0.5	ENSG00000106031	-0.0124	-0.0886	0.0639	0.0114	-0.32	0.749	0.912	-6.92
Tissue B cells	9 vs all	TMEM239	0.5	ENSG00000198326	-0.000682	-0.00488	0.00352	0.00063	-0.32	0.75	0.912	-6.92
Tissue B cells	9 vs all	ZNF426	0.5	ENSG00000130818	-0.0374	-0.267	0.193	0.528	-0.32	0.75	0.912	-6.92
Tissue B cells	9 vs all	FCRLB	0.499	ENSG00000162746	-0.0358	-0.256	0.185	0.404	-0.319	0.75	0.912	-6.92
Tissue B cells	9 vs all	EEF2	0.522	ENSG00000167658	-0.0768	-0.55	0.396	4.65	-0.319	0.75	0.912	-6.92
Tissue B cells	9 vs all	AC026191.1	0.501	ENSG00000254485	-0.00896	-0.0642	0.0462	0.037	-0.319	0.75	0.912	-6.92
Tissue B cells	9 vs all	ZCCHC24	0.5	ENSG00000165424	-0.0146	-0.105	0.0754	0.102	-0.319	0.75	0.912	-6.92
Tissue B cells	9 vs all	CTNNA2	0.5	ENSG00000066032	-0.000218	-0.00156	0.00112	0.000201	-0.319	0.75	0.912	-6.92
Tissue B cells	9 vs all	RCOR2	0.5	ENSG00000167771	-0.000204	-0.00146	0.00105	0.000189	-0.319	0.75	0.912	-6.92
Tissue B cells	9 vs all	CUX2	0.5	ENSG00000111249	-0.00154	-0.011	0.00794	0.00142	-0.319	0.75	0.912	-6.92
Tissue B cells	9 vs all	TSTA3	0.515	ENSG00000104522	-0.054	-0.387	0.279	1.3	-0.319	0.75	0.912	-6.92
Tissue B cells	9 vs all	P2RY6	0.501	ENSG00000171631	0.0143	-0.0739	0.103	0.0679	0.319	0.75	0.912	-6.92
Tissue B cells	9 vs all	ZNF814	0.503	ENSG00000204514	-0.0376	-0.27	0.194	0.47	-0.319	0.75	0.912	-6.92
Tissue B cells	9 vs all	LINC01117	0.5	ENSG00000224577	-0.00185	-0.0133	0.00957	0.00171	-0.319	0.75	0.912	-6.92
Tissue B cells	9 vs all	AC093535.1	0.5	ENSG00000250602	-0.00154	-0.011	0.00794	0.00142	-0.319	0.75	0.912	-6.92
Tissue B cells	9 vs all	MIR133A1HG	0.5	ENSG00000265142	-0.000696	-0.00498	0.00359	0.000642	-0.319	0.75	0.912	-6.92
Tissue B cells	9 vs all	AL590999.1	0.5	ENSG00000235033	-0.00859	-0.0616	0.0444	0.00793	-0.319	0.75	0.912	-6.92
Tissue B cells	9 vs all	AP000295.1	0.5	ENSG00000249624	-0.000695	-0.00498	0.00359	0.000642	-0.319	0.75	0.912	-6.92
Tissue B cells	9 vs all	CSTB	0.566	ENSG00000160213	-0.0678	-0.486	0.35	2.83	-0.319	0.75	0.912	-6.92
Tissue B cells	9 vs all	ANGPT1	0.5	ENSG00000154188	-0.000215	-0.00154	0.00111	0.000199	-0.319	0.75	0.912	-6.92
Tissue B cells	9 vs all	TGFBRAP1	0.501	ENSG00000135966	-0.0317	-0.227	0.164	0.309	-0.319	0.75	0.912	-6.92
Tissue B cells	9 vs all	VASH2	0.5	ENSG00000143494	-0.00237	-0.017	0.0122	0.00662	-0.319	0.75	0.912	-6.92
Tissue B cells	9 vs all	FAM45A	0.527	ENSG00000119979	-0.0469	-0.336	0.243	1.03	-0.318	0.75	0.912	-6.92
Tissue B cells	9 vs all	CEBPD	0.5	ENSG00000221869	0.0148	-0.0768	0.107	0.0628	0.318	0.75	0.912	-6.92
Tissue B cells	9 vs all	AC093458.1	0.5	ENSG00000273293	-0.000819	-0.00588	0.00424	0.000756	-0.318	0.75	0.912	-6.92
Tissue B cells	9 vs all	AC022784.6	0.5	ENSG00000254235	-0.00132	-0.00946	0.00682	0.00122	-0.318	0.75	0.912	-6.92
Tissue B cells	9 vs all	PPP1R1C	0.5	ENSG00000150722	-0.0107	-0.0771	0.0556	0.00991	-0.318	0.75	0.912	-6.92
Tissue B cells	9 vs all	C15orf53	0.502	ENSG00000175779	-0.0224	-0.161	0.116	0.161	-0.318	0.751	0.912	-6.92
Tissue B cells	9 vs all	AL354977.1	0.5	ENSG00000226669	-0.000223	-0.0016	0.00115	0.000205	-0.318	0.751	0.912	-6.92
Tissue B cells	9 vs all	AC003006.1	0.5	ENSG00000269026	-0.00184	-0.0132	0.00956	0.0017	-0.318	0.751	0.912	-6.92
Tissue B cells	9 vs all	AL592301.1	0.5	ENSG00000227512	-0.00121	-0.00871	0.00628	0.00112	-0.318	0.751	0.912	-6.92
Tissue B cells	9 vs all	AC010333.3	0.5	ENSG00000274834	-0.00194	-0.0139	0.01	0.00179	-0.318	0.751	0.912	-6.92
Tissue B cells	9 vs all	AL161785.3	0.5	ENSG00000241084	-0.000599	-0.0043	0.00311	0.000553	-0.318	0.751	0.912	-6.92
Tissue B cells	9 vs all	AL513523.4	0.5	ENSG00000243613	-0.00213	-0.0153	0.011	0.00196	-0.318	0.751	0.912	-6.92
Tissue B cells	9 vs all	OR52I2	0.5	ENSG00000226288	-0.000833	-0.00599	0.00432	0.000769	-0.318	0.751	0.912	-6.92
Tissue B cells	9 vs all	LINC01971	0.5	ENSG00000278200	-0.000833	-0.00599	0.00432	0.000769	-0.318	0.751	0.912	-6.92
Tissue B cells	9 vs all	HNF1B	0.5	ENSG00000275410	-0.00161	-0.0116	0.00837	0.00149	-0.318	0.751	0.912	-6.92
Tissue B cells	9 vs all	SLITRK4	0.5	ENSG00000179542	0.00447	-0.0232	0.0321	0.00855	0.318	0.751	0.912	-6.92
Tissue B cells	9 vs all	HPD	0.5	ENSG00000158104	-0.00118	-0.00849	0.00613	0.00109	-0.318	0.751	0.912	-6.92
Tissue B cells	9 vs all	MALINC1	0.502	ENSG00000245146	0.0189	-0.0983	0.136	0.118	0.318	0.751	0.912	-6.92
Tissue B cells	9 vs all	IGKV3OR22-2	0.499	ENSG00000254264	0.0625	-0.324	0.449	0.357	0.318	0.751	0.912	-6.92
Tissue B cells	9 vs all	AC018648.1	0.5	ENSG00000272905	-0.000201	-0.00144	0.00104	0.000185	-0.318	0.751	0.912	-6.92
Tissue B cells	9 vs all	SH3BP4	0.5	ENSG00000130147	-0.00306	-0.022	0.0159	0.00553	-0.318	0.751	0.912	-6.92
Tissue B cells	9 vs all	AP005329.1	0.499	ENSG00000264235	-0.0156	-0.112	0.0808	0.0883	-0.318	0.751	0.912	-6.92
Tissue B cells	9 vs all	OR6Y1	0.5	ENSG00000197532	-0.00119	-0.00854	0.00617	0.0011	-0.318	0.751	0.912	-6.92
Tissue B cells	9 vs all	AL137025.1	0.5	ENSG00000228484	-0.00182	-0.0131	0.00946	0.00168	-0.318	0.751	0.912	-6.92
Tissue B cells	9 vs all	SERTAD4	0.5	ENSG00000082497	-0.000211	-0.00152	0.0011	0.000195	-0.318	0.751	0.912	-6.92
Tissue B cells	9 vs all	NMU	0.5	ENSG00000109255	-0.000211	-0.00152	0.0011	0.000195	-0.318	0.751	0.912	-6.92
Tissue B cells	9 vs all	DCAF8L2	0.5	ENSG00000189186	-0.000211	-0.00152	0.0011	0.000195	-0.318	0.751	0.912	-6.92
Tissue B cells	9 vs all	LRP4-AS1	0.5	ENSG00000247675	-0.000211	-0.00152	0.0011	0.000195	-0.318	0.751	0.912	-6.92
Tissue B cells	9 vs all	AL590004.4	0.5	ENSG00000260604	-0.00022	-0.00158	0.00114	0.000203	-0.317	0.751	0.912	-6.92
Tissue B cells	9 vs all	NPFFR1	0.503	ENSG00000148734	0.0106	-0.0552	0.0765	0.0428	0.317	0.751	0.912	-6.92
Tissue B cells	9 vs all	AC008735.4	0.5	ENSG00000276488	-0.00427	-0.0307	0.0222	0.00394	-0.317	0.751	0.912	-6.92
Tissue B cells	9 vs all	EPHA10	0.501	ENSG00000183317	0.00521	-0.0271	0.0375	0.016	0.317	0.751	0.912	-6.92
Tissue B cells	9 vs all	AC100810.3	0.5	ENSG00000282021	-0.001	-0.00721	0.00521	0.000925	-0.317	0.751	0.912	-6.92
Tissue B cells	9 vs all	GPR179	0.5	ENSG00000277399	-0.00145	-0.0104	0.00753	0.00134	-0.317	0.751	0.912	-6.92
Tissue B cells	9 vs all	AL161669.3	0.5	ENSG00000278071	-0.000739	-0.00532	0.00384	0.000682	-0.317	0.751	0.912	-6.92
Tissue B cells	9 vs all	AP000769.3	0.5	ENSG00000279243	-0.00882	-0.0635	0.0459	0.00815	-0.317	0.751	0.912	-6.92
Tissue B cells	9 vs all	FP325318.1	0.5	ENSG00000276266	-0.000571	-0.00411	0.00297	0.000527	-0.317	0.751	0.912	-6.92
Tissue B cells	9 vs all	KRI1	0.491	ENSG00000129347	-0.0529	-0.381	0.275	0.828	-0.317	0.751	0.912	-6.92
Tissue B cells	9 vs all	C1orf158	0.5	ENSG00000157330	-0.00189	-0.0136	0.00985	0.00175	-0.317	0.751	0.912	-6.92
Tissue B cells	9 vs all	CDYL2	0.5	ENSG00000166446	0.0192	-0.1	0.139	0.104	0.317	0.752	0.912	-6.92
Tissue B cells	9 vs all	GLP1R	0.5	ENSG00000112164	-0.00124	-0.00896	0.00647	0.00115	-0.317	0.752	0.912	-6.92
Tissue B cells	9 vs all	SAMSN1-AS1	0.5	ENSG00000223662	-0.0016	-0.0116	0.00835	0.00148	-0.317	0.752	0.912	-6.92
Tissue B cells	9 vs all	WNT5A-AS1	0.5	ENSG00000244586	-0.00526	-0.0379	0.0274	0.00756	-0.317	0.752	0.912	-6.92
Tissue B cells	9 vs all	AC245140.3	0.5	ENSG00000285018	-0.0039	-0.0281	0.0203	0.00949	-0.317	0.752	0.912	-6.92
Tissue B cells	9 vs all	DBT	0.503	ENSG00000137992	0.0289	-0.15	0.208	0.339	0.317	0.752	0.912	-6.92
Tissue B cells	9 vs all	AC005842.1	0.5	ENSG00000256862	-0.00505	-0.0364	0.0263	0.00466	-0.317	0.752	0.912	-6.92
Tissue B cells	9 vs all	LINC00702	0.5	ENSG00000233117	-0.000196	-0.00142	0.00102	0.000181	-0.317	0.752	0.912	-6.92
Tissue B cells	9 vs all	SLC6A15	0.5	ENSG00000072041	-0.00454	-0.0327	0.0237	0.00419	-0.316	0.752	0.912	-6.92
Tissue B cells	9 vs all	AL662860.1	0.5	ENSG00000229274	-0.00512	-0.037	0.0267	0.00473	-0.316	0.752	0.912	-6.92
Tissue B cells	9 vs all	DNAH5	0.5	ENSG00000039139	-0.0019	-0.0137	0.00989	0.00175	-0.316	0.752	0.912	-6.92
Tissue B cells	9 vs all	GPKOW	0.504	ENSG00000068394	-0.0327	-0.236	0.171	0.465	-0.316	0.752	0.912	-6.92
Tissue B cells	9 vs all	AC092811.2	0.5	ENSG00000282418	-0.00258	-0.0186	0.0135	0.00238	-0.316	0.752	0.912	-6.92
Tissue B cells	9 vs all	AC020656.1	0.502	ENSG00000257764	-0.0121	-0.0871	0.063	0.0551	-0.316	0.752	0.912	-6.92
Tissue B cells	9 vs all	MPRIP	0.498	ENSG00000133030	-0.0429	-0.31	0.224	0.702	-0.316	0.752	0.912	-6.92
Tissue B cells	9 vs all	B3GALT5	0.5	ENSG00000183778	-0.00944	-0.0681	0.0493	0.00871	-0.316	0.752	0.912	-6.92
Tissue B cells	9 vs all	ACTL7B	0.5	ENSG00000148156	-0.000207	-0.0015	0.00108	0.000191	-0.316	0.752	0.912	-6.92
Tissue B cells	9 vs all	GNE	0.501	ENSG00000159921	0.0283	-0.148	0.204	0.344	0.316	0.752	0.912	-6.92
Tissue B cells	9 vs all	EID2	0.5	ENSG00000176396	-0.0197	-0.143	0.103	0.159	-0.316	0.752	0.912	-6.92
Tissue B cells	9 vs all	TSHZ3	0.5	ENSG00000121297	-0.000784	-0.00567	0.0041	0.000724	-0.316	0.752	0.912	-6.92
Tissue B cells	9 vs all	LINC01250	0.5	ENSG00000234423	-0.0119	-0.086	0.0622	0.011	-0.316	0.752	0.912	-6.92
Tissue B cells	9 vs all	LUADT1	0.501	ENSG00000196634	-0.00775	-0.056	0.0405	0.0181	-0.316	0.752	0.912	-6.92
Tissue B cells	9 vs all	AC026150.3	0.5	ENSG00000270016	-0.00667	-0.0482	0.0348	0.0106	-0.316	0.752	0.912	-6.92
Tissue B cells	9 vs all	NUTM1	0.5	ENSG00000184507	-0.00623	-0.045	0.0325	0.00575	-0.316	0.752	0.912	-6.92
Tissue B cells	9 vs all	GOLPH3	0.536	ENSG00000113384	-0.0566	-0.409	0.296	1.67	-0.316	0.752	0.912	-6.92
Tissue B cells	9 vs all	DKK3	0.5	ENSG00000050165	-0.00338	-0.0245	0.0177	0.00312	-0.316	0.752	0.912	-6.92
Tissue B cells	9 vs all	NNT-AS1	0.502	ENSG00000248092	-0.0395	-0.285	0.206	0.646	-0.316	0.752	0.912	-6.92
Tissue B cells	9 vs all	CPOX	0.502	ENSG00000080819	-0.0271	-0.196	0.141	0.276	-0.316	0.752	0.912	-6.92
Tissue B cells	9 vs all	FTH1	0.443	ENSG00000167996	0.085	-0.444	0.614	5.16	0.316	0.752	0.912	-6.92
Tissue B cells	9 vs all	AC008073.1	0.5	ENSG00000223754	-0.00672	-0.0486	0.0351	0.0062	-0.316	0.752	0.912	-6.92
Tissue B cells	9 vs all	LINC01293	0.5	ENSG00000230836	-0.00274	-0.0198	0.0143	0.00252	-0.316	0.752	0.912	-6.92
Tissue B cells	9 vs all	AC034102.3	0.5	ENSG00000257449	-0.00573	-0.0415	0.03	0.0148	-0.316	0.753	0.912	-6.92
Tissue B cells	9 vs all	GFRAL	0.5	ENSG00000187871	-0.000672	-0.00486	0.00352	0.000621	-0.315	0.753	0.912	-6.92
Tissue B cells	9 vs all	FAM231C	0.5	ENSG00000268674	-0.00415	-0.03	0.0217	0.00383	-0.315	0.753	0.912	-6.92
Tissue B cells	9 vs all	LINC02072	0.5	ENSG00000225860	-0.00131	-0.00949	0.00687	0.00121	-0.315	0.753	0.912	-6.92
Tissue B cells	9 vs all	AC159540.2	0.5	ENSG00000277701	-0.0039	-0.0282	0.0204	0.0036	-0.315	0.753	0.912	-6.92
Tissue B cells	9 vs all	LINC01744	0.5	ENSG00000236497	-0.000782	-0.00566	0.0041	0.000722	-0.315	0.753	0.912	-6.92
Tissue B cells	9 vs all	CA14	0.5	ENSG00000118298	0.00195	-0.0102	0.0141	0.00264	0.315	0.753	0.912	-6.92
Tissue B cells	9 vs all	LENG1	0.512	ENSG00000105617	-0.0457	-0.331	0.239	0.924	-0.315	0.753	0.912	-6.92
Tissue B cells	9 vs all	FEZF2	0.5	ENSG00000153266	-0.00169	-0.0122	0.00885	0.00156	-0.315	0.753	0.912	-6.92
Tissue B cells	9 vs all	OR8H1	0.5	ENSG00000181693	-0.000813	-0.00588	0.00426	0.00075	-0.315	0.753	0.912	-6.92
Tissue B cells	9 vs all	CBLN1	0.5	ENSG00000102924	-0.00213	-0.0154	0.0112	0.00197	-0.315	0.753	0.912	-6.92
Tissue B cells	9 vs all	AC126177.4	0.5	ENSG00000257398	-0.000211	-0.00153	0.00111	0.000195	-0.315	0.753	0.912	-6.92
Tissue B cells	9 vs all	AL928654.2	0.5	ENSG00000257270	-0.000211	-0.00153	0.00111	0.000195	-0.315	0.753	0.912	-6.92
Tissue B cells	9 vs all	CCDC158	0.5	ENSG00000163749	-0.00109	-0.00788	0.00571	0.00101	-0.315	0.753	0.912	-6.92
Tissue B cells	9 vs all	CCR1	0.498	ENSG00000163823	0.0374	-0.196	0.271	0.261	0.315	0.753	0.912	-6.92
Tissue B cells	9 vs all	CDC26	0.518	ENSG00000176386	-0.0572	-0.414	0.3	1.87	-0.315	0.753	0.912	-6.92
Tissue B cells	9 vs all	NFE4	0.5	ENSG00000230257	-0.000193	-0.0014	0.00101	0.000179	-0.315	0.753	0.912	-6.92
Tissue B cells	9 vs all	ETNPPL	0.5	ENSG00000164089	-0.000919	-0.00665	0.00482	0.000848	-0.315	0.753	0.912	-6.92
Tissue B cells	9 vs all	ADGRG2	0.5	ENSG00000173698	-0.0125	-0.0908	0.0657	0.0116	-0.315	0.753	0.912	-6.92
Tissue B cells	9 vs all	FRAT1	0.5	ENSG00000165879	-0.0113	-0.0819	0.0593	0.0594	-0.315	0.753	0.912	-6.92
Tissue B cells	9 vs all	AP002892.2	0.5	ENSG00000256739	-0.00131	-0.00949	0.00687	0.00121	-0.315	0.753	0.912	-6.92
Tissue B cells	9 vs all	AL591167.1	0.5	ENSG00000272371	-0.00178	-0.0129	0.00933	0.00164	-0.315	0.753	0.912	-6.92
Tissue B cells	9 vs all	TNIP3	0.501	ENSG00000050730	-0.0101	-0.0734	0.0531	0.0264	-0.315	0.753	0.912	-6.92
Tissue B cells	9 vs all	LINC01252	0.503	ENSG00000247157	-0.0138	-0.1	0.0725	0.109	-0.315	0.753	0.912	-6.92
Tissue B cells	9 vs all	AC004148.2	0.501	ENSG00000263272	-0.0141	-0.103	0.0743	0.0545	-0.315	0.753	0.912	-6.92
Tissue B cells	9 vs all	NOS2	0.5	ENSG00000007171	-0.00174	-0.0126	0.00912	0.0016	-0.315	0.753	0.912	-6.92
Tissue B cells	9 vs all	AC093155.3	0.5	ENSG00000267561	-0.00421	-0.0305	0.0221	0.00389	-0.315	0.753	0.912	-6.92
Tissue B cells	9 vs all	SRCIN1	0.5	ENSG00000277363	-0.00958	-0.0695	0.0503	0.00884	-0.315	0.753	0.912	-6.92
Tissue B cells	9 vs all	AC078788.2	0.5	ENSG00000241912	-0.00182	-0.0132	0.00957	0.00168	-0.315	0.753	0.912	-6.92
Tissue B cells	9 vs all	AC012464.3	0.5	ENSG00000271382	-0.000839	-0.00609	0.00441	0.000775	-0.315	0.753	0.912	-6.92
Tissue B cells	9 vs all	LAMP5-AS1	0.5	ENSG00000225988	-0.00117	-0.00848	0.00614	0.00108	-0.314	0.753	0.912	-6.92
Tissue B cells	9 vs all	AC138894.2	0.5	ENSG00000270118	-0.00177	-0.0129	0.00932	0.00164	-0.314	0.753	0.912	-6.92
Tissue B cells	9 vs all	RMDN2-AS1	0.5	ENSG00000235848	-0.00432	-0.0314	0.0227	0.00399	-0.314	0.753	0.912	-6.92
Tissue B cells	9 vs all	NDUFB11	0.597	ENSG00000147123	-0.0605	-0.439	0.318	3.43	-0.314	0.753	0.912	-6.92
Tissue B cells	9 vs all	ACAD8	0.502	ENSG00000151498	-0.034	-0.246	0.178	0.537	-0.314	0.753	0.912	-6.92
Tissue B cells	9 vs all	GAL3ST1	0.5	ENSG00000128242	-0.00182	-0.0132	0.00957	0.00168	-0.314	0.753	0.912	-6.92
Tissue B cells	9 vs all	TSPO	0.546	ENSG00000100300	-0.0605	-0.439	0.318	1.94	-0.314	0.753	0.912	-6.92
Tissue B cells	9 vs all	AC096887.1	0.5	ENSG00000272305	-0.004	-0.029	0.021	0.0121	-0.314	0.753	0.912	-6.92
Tissue B cells	9 vs all	CDK9	0.496	ENSG00000136807	-0.0424	-0.308	0.223	0.687	-0.314	0.753	0.912	-6.92
Tissue B cells	9 vs all	AC006160.1	0.501	ENSG00000249502	-0.0062	-0.045	0.0326	0.0211	-0.314	0.754	0.912	-6.92
Tissue B cells	9 vs all	ZBED8	0.5	ENSG00000221886	-0.0156	-0.113	0.082	0.0789	-0.314	0.754	0.912	-6.92
Tissue B cells	9 vs all	ZNF662	0.5	ENSG00000182983	-0.00682	-0.0495	0.0359	0.00629	-0.314	0.754	0.912	-6.92
Tissue B cells	9 vs all	MT1HL1	0.5	ENSG00000244020	-0.00218	-0.0158	0.0114	0.00201	-0.314	0.754	0.912	-6.92
Tissue B cells	9 vs all	NAXE	0.578	ENSG00000163382	-0.0561	-0.408	0.295	2.22	-0.314	0.754	0.912	-6.92
Tissue B cells	9 vs all	TMEM217	0.501	ENSG00000172738	-0.0101	-0.0733	0.0531	0.0209	-0.314	0.754	0.912	-6.92
Tissue B cells	9 vs all	AC106707.1	0.505	ENSG00000243150	-0.0165	-0.12	0.0867	0.096	-0.314	0.754	0.912	-6.92
Tissue B cells	9 vs all	AC069209.1	0.5	ENSG00000274029	-0.000865	-0.00629	0.00456	0.000799	-0.314	0.754	0.912	-6.92
Tissue B cells	9 vs all	CRYBB1	0.503	ENSG00000100122	-0.0156	-0.114	0.0823	0.105	-0.314	0.754	0.912	-6.92
Tissue B cells	9 vs all	PROC	0.5	ENSG00000115718	0.00191	-0.0101	0.0139	0.00267	0.314	0.754	0.912	-6.92
Tissue B cells	9 vs all	AL031594.1	0.5	ENSG00000232564	-0.00189	-0.0138	0.00998	0.00175	-0.314	0.754	0.912	-6.92
Tissue B cells	9 vs all	GPX4	0.564	ENSG00000167468	-0.0643	-0.467	0.339	3.31	-0.314	0.754	0.912	-6.92
Tissue B cells	9 vs all	SCGB3A2	0.5	ENSG00000164265	-0.00189	-0.0138	0.00998	0.00175	-0.314	0.754	0.912	-6.92
Tissue B cells	9 vs all	AL450426.1	0.5	ENSG00000283001	-0.00116	-0.00846	0.00613	0.00107	-0.314	0.754	0.912	-6.92
Tissue B cells	9 vs all	AC106712.1	0.5	ENSG00000241280	-0.00188	-0.0137	0.0099	0.00173	-0.314	0.754	0.912	-6.92
Tissue B cells	9 vs all	CD244	0.5	ENSG00000122223	-0.00587	-0.0427	0.031	0.00985	-0.314	0.754	0.912	-6.92
Tissue B cells	9 vs all	ADAM32	0.5	ENSG00000197140	-0.0019	-0.0138	0.01	0.00175	-0.314	0.754	0.912	-6.92
Tissue B cells	9 vs all	GRM6	0.5	ENSG00000113262	-0.00463	-0.0337	0.0244	0.00698	-0.313	0.754	0.912	-6.92
Tissue B cells	9 vs all	AL591848.2	0.5	ENSG00000235021	-0.000209	-0.00152	0.0011	0.000193	-0.313	0.754	0.912	-6.92
Tissue B cells	9 vs all	ITLN1	0.502	ENSG00000179914	0.00891	-0.047	0.0648	0.0256	0.313	0.754	0.912	-6.92
Tissue B cells	9 vs all	COL25A1	0.5	ENSG00000188517	-0.00168	-0.0122	0.00885	0.00155	-0.313	0.754	0.912	-6.92
Tissue B cells	9 vs all	SARAF	0.517	ENSG00000133872	0.0687	-0.363	0.5	3.58	0.313	0.754	0.912	-6.92
Tissue B cells	9 vs all	AL035071.2	0.5	ENSG00000260536	-0.00307	-0.0224	0.0162	0.00284	-0.313	0.754	0.912	-6.92
Tissue B cells	9 vs all	WNT5B	0.502	ENSG00000111186	-0.0234	-0.17	0.124	0.187	-0.313	0.754	0.912	-6.92
Tissue B cells	9 vs all	AC096920.1	0.5	ENSG00000280382	-0.001	-0.00731	0.0053	0.000927	-0.313	0.754	0.912	-6.92
Tissue B cells	9 vs all	CNNM1	0.501	ENSG00000119946	0.00359	-0.0189	0.0261	0.00764	0.313	0.754	0.912	-6.92
Tissue B cells	9 vs all	LINC01782	0.5	ENSG00000267204	-0.00421	-0.0306	0.0222	0.00389	-0.313	0.754	0.912	-6.92
Tissue B cells	9 vs all	AP005432.2	0.5	ENSG00000273335	-0.00182	-0.0132	0.0096	0.00168	-0.313	0.754	0.912	-6.92
Tissue B cells	9 vs all	AC009145.3	0.5	ENSG00000260694	-0.0018	-0.0131	0.00949	0.00166	-0.313	0.754	0.912	-6.92
Tissue B cells	9 vs all	AL831711.1	0.5	ENSG00000283317	-0.00223	-0.0163	0.0118	0.00206	-0.313	0.754	0.912	-6.92
Tissue B cells	9 vs all	PITX2	0.5	ENSG00000164093	-0.000752	-0.00547	0.00397	0.000694	-0.313	0.754	0.912	-6.92
Tissue B cells	9 vs all	TMX4	0.506	ENSG00000125827	0.0565	-0.298	0.411	1.44	0.313	0.754	0.912	-6.92
Tissue B cells	9 vs all	ATG2A	0.503	ENSG00000110046	-0.0283	-0.206	0.15	0.335	-0.313	0.754	0.912	-6.92
Tissue B cells	9 vs all	AC096558.1	0.5	ENSG00000228655	-0.00226	-0.0165	0.012	0.00209	-0.313	0.754	0.912	-6.92
Tissue B cells	9 vs all	PTPRH	0.501	ENSG00000080031	0.00861	-0.0455	0.0627	0.0261	0.313	0.754	0.912	-6.92
Tissue B cells	9 vs all	LPAR3	0.5	ENSG00000171517	-0.00728	-0.053	0.0385	0.0177	-0.313	0.755	0.912	-6.92
Tissue B cells	9 vs all	SLC35F3	0.5	ENSG00000183780	-0.00683	-0.0498	0.0361	0.00631	-0.313	0.755	0.912	-6.92
Tissue B cells	9 vs all	AMBN	0.5	ENSG00000178522	-0.000204	-0.00148	0.00108	0.000188	-0.313	0.755	0.912	-6.92
Tissue B cells	9 vs all	SIGMAR1	0.505	ENSG00000147955	-0.0417	-0.304	0.22	0.775	-0.313	0.755	0.912	-6.92
Tissue B cells	9 vs all	ATOH1	0.5	ENSG00000172238	-0.00173	-0.0126	0.00912	0.00159	-0.313	0.755	0.912	-6.92
Tissue B cells	9 vs all	LINC00566	0.5	ENSG00000261498	-0.00173	-0.0126	0.00912	0.00159	-0.313	0.755	0.912	-6.92
Tissue B cells	9 vs all	PCAT19	0.5	ENSG00000267107	-0.00529	-0.0386	0.028	0.0155	-0.313	0.755	0.912	-6.92
Tissue B cells	9 vs all	NLRP6	0.5	ENSG00000174885	-0.0127	-0.0925	0.0672	0.052	-0.313	0.755	0.912	-6.92
Tissue B cells	9 vs all	INTS6L	0.494	ENSG00000165359	0.0399	-0.211	0.291	0.513	0.312	0.755	0.912	-6.92
Tissue B cells	9 vs all	RGN	0.501	ENSG00000130988	0.00883	-0.0468	0.0644	0.0374	0.312	0.755	0.912	-6.92
Tissue B cells	9 vs all	RUNX1	0.494	ENSG00000159216	-0.044	-0.321	0.233	0.422	-0.312	0.755	0.912	-6.92
Tissue B cells	9 vs all	AL157884.2	0.5	ENSG00000231193	-0.000196	-0.00143	0.00104	0.000181	-0.312	0.755	0.912	-6.92
Tissue B cells	9 vs all	ATP5MC2	0.49	ENSG00000135390	0.0709	-0.376	0.518	4.16	0.312	0.755	0.912	-6.92
Tissue B cells	9 vs all	LINC02388	0.5	ENSG00000257259	-0.0041	-0.0299	0.0217	0.00378	-0.312	0.755	0.912	-6.92
Tissue B cells	9 vs all	IGHV2-26	0.501	ENSG00000211951	-0.0977	-0.714	0.518	0.734	-0.312	0.755	0.912	-6.92
Tissue B cells	9 vs all	AL021920.1	0.5	ENSG00000279151	-0.0013	-0.00946	0.00687	0.0012	-0.312	0.755	0.912	-6.92
Tissue B cells	9 vs all	FBRS	0.502	ENSG00000156860	0.0508	-0.27	0.371	0.816	0.312	0.755	0.912	-6.92
Tissue B cells	9 vs all	AL365434.2	0.5	ENSG00000273124	-0.00951	-0.0695	0.0504	0.00878	-0.312	0.755	0.912	-6.92
Tissue B cells	9 vs all	LINC02218	0.5	ENSG00000249662	-0.00179	-0.0131	0.0095	0.00165	-0.312	0.755	0.912	-6.92
Tissue B cells	9 vs all	RAC2	0.385	ENSG00000128340	0.0829	-0.44	0.606	3.61	0.312	0.755	0.912	-6.92
Tissue B cells	9 vs all	PHETA2	0.503	ENSG00000177096	0.0169	-0.0898	0.124	0.125	0.312	0.755	0.912	-6.92
Tissue B cells	9 vs all	HCRTR1	0.5	ENSG00000121764	-0.00179	-0.0131	0.0095	0.00165	-0.312	0.755	0.912	-6.92
Tissue B cells	9 vs all	MYEOV	0.503	ENSG00000172927	0.0213	-0.113	0.156	0.177	0.312	0.755	0.912	-6.92
Tissue B cells	9 vs all	HIST1H2AH	0.502	ENSG00000274997	-0.018	-0.132	0.0955	0.114	-0.312	0.755	0.912	-6.92
Tissue B cells	9 vs all	AC002553.2	0.501	ENSG00000275413	-0.0122	-0.0892	0.0648	0.0305	-0.312	0.755	0.912	-6.92
Tissue B cells	9 vs all	AC073912.1	0.5	ENSG00000256250	-0.000748	-0.00547	0.00397	0.000691	-0.312	0.755	0.912	-6.92
Tissue B cells	9 vs all	TDGF1	0.5	ENSG00000241186	-0.00181	-0.0132	0.0096	0.00167	-0.312	0.755	0.912	-6.92
Tissue B cells	9 vs all	AC018362.1	0.501	ENSG00000261684	-0.00632	-0.0462	0.0336	0.0168	-0.312	0.756	0.912	-6.92
Tissue B cells	9 vs all	HAND2-AS1	0.502	ENSG00000237125	0.00878	-0.0466	0.0642	0.0385	0.312	0.756	0.912	-6.92
Tissue B cells	9 vs all	DMRTA2	0.5	ENSG00000142700	-0.000727	-0.00532	0.00386	0.000671	-0.311	0.756	0.912	-6.92
Tissue B cells	9 vs all	CPB2	0.5	ENSG00000080618	-0.000814	-0.00596	0.00433	0.000752	-0.311	0.756	0.912	-6.92
Tissue B cells	9 vs all	ZFYVE16	0.499	ENSG00000039319	-0.0412	-0.301	0.219	0.57	-0.311	0.756	0.912	-6.92
Tissue B cells	9 vs all	AC093732.2	0.5	ENSG00000272814	-0.00128	-0.00938	0.00682	0.00118	-0.311	0.756	0.912	-6.92
Tissue B cells	9 vs all	LIPC	0.5	ENSG00000166035	-0.00179	-0.0131	0.0095	0.00165	-0.311	0.756	0.912	-6.92
Tissue B cells	9 vs all	IGHV1OR15-3	0.5	ENSG00000271288	-0.0592	-0.433	0.315	0.455	-0.311	0.756	0.912	-6.92
Tissue B cells	9 vs all	COX4I2	0.5	ENSG00000131055	-0.00913	-0.0668	0.0486	0.00843	-0.311	0.756	0.912	-6.93
Tissue B cells	9 vs all	OR2T12	0.5	ENSG00000177201	-0.00129	-0.00946	0.00687	0.00119	-0.311	0.756	0.912	-6.93
Tissue B cells	9 vs all	TMEM121B	0.5	ENSG00000183307	-0.000827	-0.00606	0.0044	0.000764	-0.311	0.756	0.912	-6.93
Tissue B cells	9 vs all	ADH4	0.5	ENSG00000198099	-0.00098	-0.00718	0.00522	0.000905	-0.311	0.756	0.912	-6.93
Tissue B cells	9 vs all	NDN	0.5	ENSG00000182636	-0.00962	-0.0704	0.0512	0.0175	-0.311	0.756	0.912	-6.93
Tissue B cells	9 vs all	PLCXD2-AS1	0.5	ENSG00000240766	-0.000827	-0.00606	0.0044	0.000764	-0.311	0.756	0.912	-6.93
Tissue B cells	9 vs all	EVC2	0.5	ENSG00000173040	-0.0171	-0.125	0.0908	0.0713	-0.311	0.756	0.912	-6.93
Tissue B cells	9 vs all	AL160163.1	0.5	ENSG00000227516	-0.00304	-0.0223	0.0162	0.0028	-0.311	0.756	0.912	-6.93
Tissue B cells	9 vs all	ENTPD2	0.5	ENSG00000054179	-0.000993	-0.00727	0.00529	0.000916	-0.311	0.756	0.912	-6.93
Tissue B cells	9 vs all	KCNG4	0.5	ENSG00000168418	-0.0123	-0.09	0.0654	0.0113	-0.311	0.756	0.912	-6.93
Tissue B cells	9 vs all	ZNF41	0.498	ENSG00000147124	-0.0299	-0.219	0.159	0.288	-0.311	0.756	0.912	-6.93
Tissue B cells	9 vs all	AC079341.2	0.5	ENSG00000261501	-0.00523	-0.0383	0.0279	0.00483	-0.311	0.756	0.912	-6.93
Tissue B cells	9 vs all	HOXC8	0.5	ENSG00000037965	-0.00175	-0.0129	0.00935	0.00162	-0.311	0.756	0.912	-6.93
Tissue B cells	9 vs all	MORN5	0.5	ENSG00000185681	-0.00828	-0.0607	0.0441	0.0172	-0.311	0.756	0.912	-6.93
Tissue B cells	9 vs all	AC091152.2	0.5	ENSG00000267160	-0.00794	-0.0583	0.0424	0.01	-0.31	0.756	0.912	-6.93
Tissue B cells	9 vs all	ANKRD36	0.511	ENSG00000135976	-0.0431	-0.316	0.23	0.869	-0.31	0.756	0.912	-6.93
Tissue B cells	9 vs all	AC005670.1	0.5	ENSG00000261886	-0.00102	-0.0075	0.00545	0.000943	-0.31	0.756	0.912	-6.93
Tissue B cells	9 vs all	PKIA-AS1	0.5	ENSG00000254266	-0.00207	-0.0152	0.011	0.00191	-0.31	0.757	0.912	-6.93
Tissue B cells	9 vs all	AL137145.1	0.5	ENSG00000212743	-0.00365	-0.0268	0.0195	0.00607	-0.31	0.757	0.912	-6.93
Tissue B cells	9 vs all	FOXP1-AS1	0.5	ENSG00000244203	-0.00207	-0.0152	0.0111	0.00192	-0.31	0.757	0.912	-6.93
Tissue B cells	9 vs all	PRAF2	0.514	ENSG00000243279	-0.0277	-0.203	0.148	0.354	-0.31	0.757	0.912	-6.93
Tissue B cells	9 vs all	OMD	0.5	ENSG00000127083	-0.00695	-0.051	0.0371	0.00641	-0.31	0.757	0.912	-6.93
Tissue B cells	9 vs all	BMP8A	0.501	ENSG00000183682	0.00639	-0.0342	0.0469	0.0308	0.31	0.757	0.912	-6.93
Tissue B cells	9 vs all	AC105020.2	0.5	ENSG00000260206	-0.00149	-0.0109	0.00796	0.00138	-0.31	0.757	0.912	-6.93
Tissue B cells	9 vs all	SMCO2	0.5	ENSG00000165935	-0.00101	-0.00739	0.00537	0.000928	-0.31	0.757	0.912	-6.93
Tissue B cells	9 vs all	ZNF57	0.5	ENSG00000171970	0.0184	-0.0982	0.135	0.114	0.31	0.757	0.912	-6.93
Tissue B cells	9 vs all	AC005962.1	0.5	ENSG00000278627	-0.0038	-0.0279	0.0203	0.00351	-0.31	0.757	0.912	-6.93
Tissue B cells	9 vs all	AL845331.2	0.5	ENSG00000259916	-0.000825	-0.00606	0.00441	0.000762	-0.31	0.757	0.912	-6.93
Tissue B cells	9 vs all	TWIST1	0.5	ENSG00000122691	-0.0022	-0.0162	0.0118	0.00204	-0.31	0.757	0.912	-6.93
Tissue B cells	9 vs all	CAHM	0.499	ENSG00000270419	-0.0181	-0.133	0.0968	0.13	-0.31	0.757	0.912	-6.93
Tissue B cells	9 vs all	SLC17A4	0.5	ENSG00000146039	-0.00538	-0.0395	0.0288	0.00496	-0.31	0.757	0.912	-6.93
Tissue B cells	9 vs all	CLUL1	0.5	ENSG00000079101	-0.000901	-0.00662	0.00482	0.000832	-0.31	0.757	0.912	-6.93
Tissue B cells	9 vs all	GOLGA6L2	0.5	ENSG00000174450	-0.000901	-0.00662	0.00482	0.000832	-0.31	0.757	0.912	-6.93
Tissue B cells	9 vs all	AL357153.2	0.5	ENSG00000257759	-0.00379	-0.0279	0.0203	0.0035	-0.309	0.757	0.912	-6.93
Tissue B cells	9 vs all	CFAP46	0.5	ENSG00000171811	-0.00189	-0.0139	0.0101	0.00175	-0.309	0.757	0.912	-6.93
Tissue B cells	9 vs all	FAM3D-AS1	0.5	ENSG00000244383	-0.00368	-0.0271	0.0197	0.0034	-0.309	0.757	0.912	-6.93
Tissue B cells	9 vs all	AC132872.3	0.5	ENSG00000275888	-0.000852	-0.00627	0.00456	0.000786	-0.309	0.757	0.912	-6.93
Tissue B cells	9 vs all	LRMDA	0.501	ENSG00000148655	0.0053	-0.0284	0.039	0.00965	0.309	0.757	0.912	-6.93
Tissue B cells	9 vs all	RPS21	0.362	ENSG00000171858	-0.0873	-0.642	0.468	5.15	-0.309	0.757	0.912	-6.93
Tissue B cells	9 vs all	AP003721.1	0.5	ENSG00000256196	-0.00415	-0.0305	0.0222	0.00383	-0.309	0.757	0.912	-6.93
Tissue B cells	9 vs all	AC105020.1	0.5	ENSG00000203392	-0.00351	-0.0258	0.0188	0.00324	-0.309	0.757	0.912	-6.93
Tissue B cells	9 vs all	C10orf82	0.5	ENSG00000165863	-0.0066	-0.0486	0.0354	0.00609	-0.309	0.757	0.912	-6.93
Tissue B cells	9 vs all	AKAP12	0.5	ENSG00000131016	-0.0105	-0.0774	0.0564	0.0204	-0.309	0.757	0.912	-6.93
Tissue B cells	9 vs all	AC005833.1	0.5	ENSG00000255474	-0.00589	-0.0434	0.0316	0.00544	-0.309	0.757	0.912	-6.93
Tissue B cells	9 vs all	TEX38	0.5	ENSG00000186118	-0.00191	-0.014	0.0102	0.00176	-0.309	0.757	0.912	-6.93
Tissue B cells	9 vs all	OPA1-AS1	0.5	ENSG00000224855	-0.00156	-0.0115	0.00839	0.00144	-0.309	0.757	0.912	-6.93
Tissue B cells	9 vs all	ANGPTL2	0.5	ENSG00000136859	-0.00288	-0.0212	0.0154	0.00265	-0.309	0.757	0.912	-6.93
Tissue B cells	9 vs all	FBL	0.504	ENSG00000105202	-0.0659	-0.486	0.354	1.96	-0.309	0.758	0.912	-6.93
Tissue B cells	9 vs all	CREM	0.519	ENSG00000095794	-0.0482	-0.355	0.258	0.83	-0.309	0.758	0.912	-6.93
Tissue B cells	9 vs all	DYNLL2	0.504	ENSG00000264364	-0.0318	-0.234	0.171	0.425	-0.309	0.758	0.912	-6.93
Tissue B cells	9 vs all	AC008537.4	0.499	ENSG00000282951	-0.015	-0.11	0.0805	0.0642	-0.309	0.758	0.912	-6.93
Tissue B cells	9 vs all	SPTBN4	0.501	ENSG00000160460	0.00505	-0.0271	0.0372	0.0139	0.309	0.758	0.912	-6.93
Tissue B cells	9 vs all	EPB42	0.5	ENSG00000166947	-0.00234	-0.0172	0.0126	0.00216	-0.309	0.758	0.912	-6.93
Tissue B cells	9 vs all	SLC24A3	0.5	ENSG00000185052	-0.00177	-0.013	0.0095	0.00163	-0.309	0.758	0.912	-6.93
Tissue B cells	9 vs all	AC096637.2	0.5	ENSG00000231057	-0.000364	-0.00269	0.00196	0.000336	-0.308	0.758	0.912	-6.93
Tissue B cells	9 vs all	CITED2	0.527	ENSG00000164442	0.0693	-0.372	0.511	1.6	0.308	0.758	0.912	-6.93
Tissue B cells	9 vs all	KCNQ1-AS1	0.5	ENSG00000229414	-0.000347	-0.00256	0.00187	0.000321	-0.308	0.758	0.912	-6.93
Tissue B cells	9 vs all	SLC25A21-AS1	0.5	ENSG00000258708	-0.00127	-0.00936	0.00683	0.00117	-0.308	0.758	0.912	-6.93
Tissue B cells	9 vs all	DCST1	0.5	ENSG00000163357	-0.000381	-0.00281	0.00205	0.000352	-0.308	0.758	0.912	-6.93
Tissue B cells	9 vs all	RIPK4	0.5	ENSG00000183421	-0.00401	-0.0296	0.0215	0.0037	-0.308	0.758	0.912	-6.93
Tissue B cells	9 vs all	AC096751.2	0.5	ENSG00000251584	-0.000337	-0.00249	0.00181	0.000311	-0.308	0.758	0.912	-6.93
Tissue B cells	9 vs all	FP671120.4	0.5	ENSG00000281383	-0.00305	-0.0225	0.0164	0.011	-0.308	0.758	0.912	-6.93
Tissue B cells	9 vs all	SHD	0.5	ENSG00000105251	-0.00775	-0.0572	0.0417	0.00716	-0.308	0.758	0.912	-6.93
Tissue B cells	9 vs all	FGD5	0.5	ENSG00000154783	-0.000394	-0.00291	0.00212	0.000364	-0.308	0.758	0.912	-6.93
Tissue B cells	9 vs all	AC091979.2	0.5	ENSG00000272085	-0.000394	-0.00291	0.00212	0.000364	-0.308	0.758	0.912	-6.93
Tissue B cells	9 vs all	AC239803.2	0.5	ENSG00000273059	-0.00366	-0.027	0.0197	0.00781	-0.308	0.758	0.912	-6.93
Tissue B cells	9 vs all	AL009031.1	0.5	ENSG00000282024	-0.0014	-0.0104	0.00755	0.0013	-0.308	0.758	0.912	-6.93
Tissue B cells	9 vs all	AL121895.2	0.5	ENSG00000278035	-0.000405	-0.00299	0.00218	0.000374	-0.308	0.758	0.912	-6.93
Tissue B cells	9 vs all	AC013731.1	0.5	ENSG00000270557	-0.00393	-0.029	0.0212	0.00807	-0.308	0.758	0.912	-6.93
Tissue B cells	9 vs all	AGR2	0.505	ENSG00000106541	0.0317	-0.171	0.234	0.165	0.308	0.758	0.912	-6.93
Tissue B cells	9 vs all	NKAIN1	0.5	ENSG00000084628	-0.00208	-0.0154	0.0112	0.00192	-0.308	0.758	0.912	-6.93
Tissue B cells	9 vs all	AC100821.2	0.5	ENSG00000260955	-0.00423	-0.0312	0.0228	0.00834	-0.308	0.758	0.912	-6.93
Tissue B cells	9 vs all	AC106895.2	0.5	ENSG00000251216	-0.000418	-0.00309	0.00225	0.000386	-0.308	0.758	0.912	-6.93
Tissue B cells	9 vs all	LINC01435	0.5	ENSG00000229981	-0.000983	-0.00726	0.00529	0.000907	-0.308	0.758	0.912	-6.93
Tissue B cells	9 vs all	MEIS3	0.5	ENSG00000105419	-0.00513	-0.0379	0.0276	0.00473	-0.308	0.758	0.912	-6.93
Tissue B cells	9 vs all	AL731566.2	0.5	ENSG00000276742	-0.000314	-0.00232	0.00169	0.000289	-0.308	0.758	0.912	-6.93
Tissue B cells	9 vs all	ANP32E	0.499	ENSG00000143401	-0.0578	-0.427	0.311	1.45	-0.308	0.758	0.912	-6.93
Tissue B cells	9 vs all	AC026741.1	0.5	ENSG00000272103	-0.0136	-0.101	0.0735	0.0126	-0.308	0.758	0.912	-6.93
Tissue B cells	9 vs all	GREM1	0.503	ENSG00000166923	-0.0193	-0.142	0.104	0.106	-0.308	0.758	0.912	-6.93
Tissue B cells	9 vs all	AC091614.1	0.5	ENSG00000272094	-0.00416	-0.0307	0.0224	0.00384	-0.308	0.758	0.912	-6.93
Tissue B cells	9 vs all	SPECC1L-ADORA2A	0.5	ENSG00000258555	-0.00387	-0.0286	0.0208	0.00357	-0.308	0.758	0.912	-6.93
Tissue B cells	9 vs all	AC084864.1	0.5	ENSG00000242078	-0.00183	-0.0135	0.00986	0.00169	-0.308	0.759	0.912	-6.93
Tissue B cells	9 vs all	AC106900.1	0.5	ENSG00000224638	-0.000186	-0.00138	0.001	0.000172	-0.308	0.759	0.912	-6.93
Tissue B cells	9 vs all	AL590764.2	0.5	ENSG00000285171	-0.000186	-0.00138	0.001	0.000172	-0.308	0.759	0.912	-6.93
Tissue B cells	9 vs all	FAM186A	0.5	ENSG00000185958	-0.000186	-0.00138	0.001	0.000172	-0.308	0.759	0.912	-6.93
Tissue B cells	9 vs all	LINC00485	0.5	ENSG00000258169	-0.000186	-0.00138	0.001	0.000172	-0.308	0.759	0.912	-6.93
Tissue B cells	9 vs all	MUCL3	0.5	ENSG00000168631	-0.000453	-0.00335	0.00245	0.000419	-0.308	0.759	0.912	-6.93
Tissue B cells	9 vs all	UGT2B4	0.5	ENSG00000156096	-0.000454	-0.00336	0.00245	0.000419	-0.308	0.759	0.912	-6.93
Tissue B cells	9 vs all	SPX	0.5	ENSG00000134548	0.00706	-0.0381	0.0522	0.0266	0.307	0.759	0.912	-6.93
Tissue B cells	9 vs all	C1QTNF9B	0.5	ENSG00000205863	-0.00329	-0.0244	0.0178	0.00304	-0.307	0.759	0.912	-6.93
Tissue B cells	9 vs all	AC090948.2	0.5	ENSG00000272498	-0.00117	-0.00862	0.00629	0.00108	-0.307	0.759	0.912	-6.93
Tissue B cells	9 vs all	ZFAT-AS1	0.5	ENSG00000248492	0.0105	-0.0568	0.0778	0.0283	0.307	0.759	0.912	-6.93
Tissue B cells	9 vs all	AL606491.1	0.501	ENSG00000225643	-0.00894	-0.0661	0.0483	0.0422	-0.307	0.759	0.912	-6.93
Tissue B cells	9 vs all	AC010503.4	0.5	ENSG00000275234	-0.00375	-0.0277	0.0202	0.013	-0.307	0.759	0.912	-6.93
Tissue B cells	9 vs all	LINC01515	0.5	ENSG00000228065	-0.000476	-0.00352	0.00257	0.000439	-0.307	0.759	0.912	-6.93
Tissue B cells	9 vs all	AL021937.1	0.5	ENSG00000230736	-0.000967	-0.00716	0.00522	0.000892	-0.307	0.759	0.912	-6.93
Tissue B cells	9 vs all	C2orf88	0.531	ENSG00000187699	-0.0458	-0.339	0.247	0.714	-0.307	0.759	0.912	-6.93
Tissue B cells	9 vs all	SLC25A17	0.504	ENSG00000100372	-0.0348	-0.258	0.188	0.534	-0.307	0.759	0.912	-6.93
Tissue B cells	9 vs all	GJA10	0.5	ENSG00000135355	-0.00424	-0.0314	0.0229	0.00391	-0.307	0.759	0.912	-6.93
Tissue B cells	9 vs all	IL22RA2	0.5	ENSG00000164485	-0.00448	-0.0332	0.0242	0.00684	-0.307	0.759	0.912	-6.93
Tissue B cells	9 vs all	U2SURP	0.488	ENSG00000163714	0.0588	-0.318	0.435	1.9	0.307	0.759	0.912	-6.93
Tissue B cells	9 vs all	LRRN3	0.5	ENSG00000173114	-0.0068	-0.0504	0.0368	0.0145	-0.307	0.759	0.912	-6.93
Tissue B cells	9 vs all	AC010809.3	0.5	ENSG00000276702	-0.0012	-0.00888	0.00648	0.00111	-0.307	0.759	0.912	-6.93
Tissue B cells	9 vs all	AC243967.3	0.5	ENSG00000278239	-0.00228	-0.0169	0.0123	0.00211	-0.307	0.759	0.912	-6.93
Tissue B cells	9 vs all	AL390961.2	0.5	ENSG00000235843	-0.000499	-0.0037	0.0027	0.000461	-0.307	0.759	0.912	-6.93
Tissue B cells	9 vs all	KCNE5	0.5	ENSG00000176076	-0.0085	-0.063	0.046	0.00785	-0.307	0.759	0.912	-6.93
Tissue B cells	9 vs all	HIST1H2AE	0.511	ENSG00000277075	0.0413	-0.223	0.306	0.618	0.307	0.759	0.912	-6.93
Tissue B cells	9 vs all	TRIM74	0.5	ENSG00000155428	-0.000508	-0.00376	0.00275	0.000468	-0.307	0.759	0.912	-6.93
Tissue B cells	9 vs all	CAPN13	0.5	ENSG00000162949	-0.00571	-0.0423	0.0309	0.00527	-0.307	0.759	0.912	-6.93
Tissue B cells	9 vs all	AC244035.2	0.5	ENSG00000236889	-0.00178	-0.0132	0.00962	0.00164	-0.307	0.759	0.912	-6.93
Tissue B cells	9 vs all	AC005993.1	0.5	ENSG00000266869	-0.000515	-0.00382	0.00279	0.000475	-0.307	0.759	0.912	-6.93
Tissue B cells	9 vs all	LINC01531	0.5	ENSG00000205786	-0.0048	-0.0356	0.026	0.00443	-0.307	0.759	0.912	-6.93
Tissue B cells	9 vs all	AC080038.1	0.5	ENSG00000274565	-0.00409	-0.0304	0.0222	0.00378	-0.307	0.759	0.912	-6.93
Tissue B cells	9 vs all	AC120042.3	0.5	ENSG00000274956	-0.00126	-0.00937	0.00685	0.00117	-0.306	0.759	0.912	-6.93
Tissue B cells	9 vs all	INTU	0.501	ENSG00000164066	-0.0108	-0.0799	0.0583	0.0385	-0.306	0.76	0.912	-6.93
Tissue B cells	9 vs all	ALPP	0.5	ENSG00000163283	-0.00127	-0.00942	0.00688	0.00117	-0.306	0.76	0.912	-6.93
Tissue B cells	9 vs all	OR5A1	0.5	ENSG00000172320	-0.00127	-0.00942	0.00688	0.00117	-0.306	0.76	0.912	-6.93
Tissue B cells	9 vs all	HTR2A	0.5	ENSG00000102468	-0.00127	-0.00942	0.00688	0.00117	-0.306	0.76	0.912	-6.93
Tissue B cells	9 vs all	AL022329.2	0.5	ENSG00000237387	-0.00127	-0.00942	0.00688	0.00117	-0.306	0.76	0.912	-6.93
Tissue B cells	9 vs all	GRM7	0.501	ENSG00000196277	-0.00394	-0.0292	0.0214	0.0108	-0.306	0.76	0.912	-6.93
Tissue B cells	9 vs all	AC012615.2	0.5	ENSG00000267007	-0.00124	-0.00918	0.00671	0.00114	-0.306	0.76	0.912	-6.93
Tissue B cells	9 vs all	AC244452.3	0.5	ENSG00000283464	-0.000183	-0.00136	0.000994	0.000169	-0.306	0.76	0.912	-6.93
Tissue B cells	9 vs all	CMC1	0.526	ENSG00000187118	-0.0492	-0.365	0.267	1.17	-0.306	0.76	0.912	-6.93
Tissue B cells	9 vs all	TBC1D24	0.501	ENSG00000162065	-0.0177	-0.132	0.0962	0.101	-0.306	0.76	0.912	-6.93
Tissue B cells	9 vs all	AC020661.2	0.5	ENSG00000259463	-0.00351	-0.026	0.019	0.00324	-0.306	0.76	0.912	-6.93
Tissue B cells	9 vs all	NTN5	0.5	ENSG00000142233	0.00226	-0.0123	0.0168	0.00506	0.306	0.76	0.912	-6.93
Tissue B cells	9 vs all	AC007228.2	0.5	ENSG00000268568	-0.00766	-0.0569	0.0416	0.0153	-0.306	0.76	0.912	-6.93
Tissue B cells	9 vs all	AC010636.2	0.5	ENSG00000269110	-0.00127	-0.00941	0.00688	0.00117	-0.306	0.76	0.912	-6.93
Tissue B cells	9 vs all	OR11G2	0.5	ENSG00000196832	-0.00369	-0.0274	0.02	0.00784	-0.306	0.76	0.912	-6.93
Tissue B cells	9 vs all	AC008083.3	0.5	ENSG00000276454	0.00388	-0.0211	0.0288	0.00708	0.306	0.76	0.912	-6.93
Tissue B cells	9 vs all	TCERG1L	0.5	ENSG00000176769	-0.00056	-0.00416	0.00304	0.000517	-0.306	0.76	0.912	-6.93
Tissue B cells	9 vs all	SULT2A1	0.5	ENSG00000105398	-0.00281	-0.0209	0.0152	0.00702	-0.306	0.76	0.912	-6.93
Tissue B cells	9 vs all	CD300LG	0.5	ENSG00000161649	-0.00204	-0.0152	0.0111	0.00189	-0.306	0.76	0.912	-6.93
Tissue B cells	9 vs all	AC009480.1	0.5	ENSG00000223911	-0.000564	-0.00419	0.00307	0.000521	-0.306	0.76	0.912	-6.93
Tissue B cells	9 vs all	AL512604.2	0.5	ENSG00000233242	-0.00057	-0.00424	0.0031	0.000526	-0.306	0.76	0.912	-6.93
Tissue B cells	9 vs all	TBX2	0.5	ENSG00000121068	-0.000573	-0.00426	0.00311	0.000528	-0.306	0.76	0.912	-6.93
Tissue B cells	9 vs all	COL27A1	0.501	ENSG00000196739	-0.00783	-0.0582	0.0426	0.0169	-0.305	0.76	0.912	-6.93
Tissue B cells	9 vs all	SCHIP1	0.5	ENSG00000151967	-0.00418	-0.0311	0.0228	0.00386	-0.305	0.76	0.912	-6.93
Tissue B cells	9 vs all	APOL2	0.513	ENSG00000128335	-0.0399	-0.297	0.217	0.643	-0.305	0.76	0.912	-6.93
Tissue B cells	9 vs all	HEBP1	0.5	ENSG00000013583	0.0401	-0.218	0.298	0.647	0.305	0.76	0.912	-6.93
Tissue B cells	9 vs all	GUK1	0.642	ENSG00000143774	-0.0641	-0.477	0.349	3.23	-0.305	0.76	0.912	-6.93
Tissue B cells	9 vs all	CAPN12	0.502	ENSG00000182472	-0.0442	-0.329	0.241	0.882	-0.305	0.76	0.912	-6.93
Tissue B cells	9 vs all	MED26	0.503	ENSG00000105085	-0.0259	-0.192	0.141	0.236	-0.305	0.76	0.912	-6.93
Tissue B cells	9 vs all	KCNE3	0.5	ENSG00000175538	-0.003	-0.0224	0.0163	0.00721	-0.305	0.76	0.912	-6.93
Tissue B cells	9 vs all	RPL3L	0.502	ENSG00000140986	0.00708	-0.0385	0.0527	0.0213	0.305	0.76	0.912	-6.93
Tissue B cells	9 vs all	DOK6	0.5	ENSG00000206052	-0.00423	-0.0315	0.0231	0.00391	-0.305	0.76	0.912	-6.93
Tissue B cells	9 vs all	ATP1B3-AS1	0.5	ENSG00000244124	-0.00526	-0.0392	0.0286	0.00485	-0.305	0.76	0.912	-6.93
Tissue B cells	9 vs all	MYL12A	0.393	ENSG00000101608	-0.078	-0.58	0.424	3.29	-0.305	0.76	0.912	-6.93
Tissue B cells	9 vs all	AC024575.1	0.502	ENSG00000267277	0.0152	-0.0827	0.113	0.0992	0.305	0.761	0.912	-6.93
Tissue B cells	9 vs all	ZSCAN30	0.499	ENSG00000186814	-0.0267	-0.199	0.145	0.253	-0.305	0.761	0.912	-6.93
Tissue B cells	9 vs all	NARF-AS1	0.501	ENSG00000266445	-0.00616	-0.0459	0.0335	0.0166	-0.305	0.761	0.912	-6.93
Tissue B cells	9 vs all	ANKRD62	0.5	ENSG00000181626	-0.00315	-0.0235	0.0172	0.00813	-0.305	0.761	0.912	-6.93
Tissue B cells	9 vs all	AC138466.1	0.5	ENSG00000256312	-0.00346	-0.0258	0.0189	0.00319	-0.305	0.761	0.912	-6.93
Tissue B cells	9 vs all	CHST5	0.5	ENSG00000135702	-0.00484	-0.036	0.0264	0.00446	-0.305	0.761	0.912	-6.93
Tissue B cells	9 vs all	CDPF1	0.503	ENSG00000205643	-0.0345	-0.257	0.188	0.519	-0.305	0.761	0.912	-6.93
Tissue B cells	9 vs all	SLC29A1	0.51	ENSG00000112759	-0.037	-0.275	0.202	0.528	-0.305	0.761	0.912	-6.93
Tissue B cells	9 vs all	AC139720.1	0.5	ENSG00000249806	-0.00181	-0.0135	0.00987	0.00167	-0.305	0.761	0.912	-6.93
Tissue B cells	9 vs all	ARHGAP44	0.504	ENSG00000006740	-0.0201	-0.15	0.11	0.116	-0.305	0.761	0.912	-6.93
Tissue B cells	9 vs all	LINC00677	0.5	ENSG00000259717	-0.000256	-0.00191	0.00139	0.000236	-0.305	0.761	0.912	-6.93
Tissue B cells	9 vs all	TMEM14B	0.538	ENSG00000137210	-0.0591	-0.441	0.322	2.11	-0.305	0.761	0.912	-6.93
Tissue B cells	9 vs all	NCAPG2	0.501	ENSG00000146918	-0.0223	-0.166	0.122	0.155	-0.305	0.761	0.912	-6.93
Tissue B cells	9 vs all	ADGRV1	0.5	ENSG00000164199	-0.00518	-0.0387	0.0283	0.0151	-0.305	0.761	0.912	-6.93
Tissue B cells	9 vs all	AC110597.1	0.5	ENSG00000260578	-0.000631	-0.00471	0.00345	0.000583	-0.305	0.761	0.912	-6.93
Tissue B cells	9 vs all	MYL9	0.509	ENSG00000101335	-0.0352	-0.262	0.192	0.447	-0.305	0.761	0.912	-6.93
Tissue B cells	9 vs all	RFX3	0.496	ENSG00000080298	-0.0376	-0.28	0.205	0.476	-0.304	0.761	0.912	-6.93
Tissue B cells	9 vs all	AL353626.1	0.502	ENSG00000275390	0.0041	-0.0224	0.0306	0.0163	0.304	0.761	0.912	-6.93
Tissue B cells	9 vs all	OR7D4	0.5	ENSG00000174667	-0.000646	-0.00482	0.00353	0.000596	-0.304	0.761	0.912	-6.93
Tissue B cells	9 vs all	AC091153.2	0.5	ENSG00000235085	-0.00427	-0.0318	0.0233	0.00394	-0.304	0.761	0.912	-6.93
Tissue B cells	9 vs all	AC112236.2	0.501	ENSG00000272717	-0.00897	-0.067	0.049	0.0324	-0.304	0.761	0.912	-6.93
Tissue B cells	9 vs all	TRGV7	0.5	ENSG00000249978	-0.00205	-0.0153	0.0112	0.00189	-0.304	0.761	0.912	-6.93
Tissue B cells	9 vs all	NR2C1	0.496	ENSG00000120798	-0.0364	-0.272	0.199	0.534	-0.304	0.761	0.912	-6.93
Tissue B cells	9 vs all	LINC02503	0.5	ENSG00000249614	-0.00125	-0.00936	0.00685	0.00116	-0.304	0.761	0.912	-6.93
Tissue B cells	9 vs all	TRAJ22	0.5	ENSG00000211867	-0.00512	-0.0382	0.028	0.00473	-0.304	0.761	0.912	-6.93
Tissue B cells	9 vs all	AC005324.3	0.5	ENSG00000251537	-0.00262	-0.0196	0.0143	0.00242	-0.304	0.761	0.912	-6.93
Tissue B cells	9 vs all	AC107294.3	0.5	ENSG00000273403	-0.00227	-0.017	0.0124	0.0021	-0.304	0.761	0.912	-6.93
Tissue B cells	9 vs all	SRPX2	0.5	ENSG00000102359	-0.00278	-0.0207	0.0152	0.00256	-0.304	0.761	0.912	-6.93
Tissue B cells	9 vs all	FARP1-AS1	0.5	ENSG00000231194	-0.00201	-0.015	0.011	0.00185	-0.304	0.761	0.912	-6.93
Tissue B cells	9 vs all	AC000058.1	0.5	ENSG00000223665	-0.00283	-0.0211	0.0155	0.00261	-0.304	0.762	0.912	-6.93
Tissue B cells	9 vs all	AC010884.1	0.5	ENSG00000224509	-0.00573	-0.0429	0.0314	0.0112	-0.303	0.762	0.912	-6.93
Tissue B cells	9 vs all	HRC	0.5	ENSG00000130528	-0.000702	-0.00525	0.00385	0.000648	-0.303	0.762	0.912	-6.93
Tissue B cells	9 vs all	CAPN11	0.5	ENSG00000137225	-0.00274	-0.0205	0.015	0.00253	-0.303	0.762	0.912	-6.93
Tissue B cells	9 vs all	ATP6V1B1-AS1	0.5	ENSG00000239322	-0.00282	-0.0211	0.0155	0.00261	-0.303	0.762	0.912	-6.93
Tissue B cells	9 vs all	LINC01266	0.5	ENSG00000224957	-0.00147	-0.011	0.00805	0.00406	-0.303	0.762	0.912	-6.93
Tissue B cells	9 vs all	AC093484.4	0.5	ENSG00000266651	-0.00348	-0.026	0.0191	0.00321	-0.303	0.762	0.912	-6.93
Tissue B cells	9 vs all	GALR1	0.501	ENSG00000166573	-0.00728	-0.0545	0.04	0.0301	-0.303	0.762	0.912	-6.93
Tissue B cells	9 vs all	SMIM25	0.501	ENSG00000224397	0.00547	-0.0301	0.041	0.0129	0.303	0.762	0.912	-6.93
Tissue B cells	9 vs all	GTF2H4	0.499	ENSG00000213780	0.00843	-0.0463	0.0631	0.0334	0.303	0.762	0.912	-6.93
Tissue B cells	9 vs all	AC091170.1	0.5	ENSG00000264464	-0.00018	-0.00135	0.000988	0.000166	-0.303	0.762	0.912	-6.93
Tissue B cells	9 vs all	AC004542.1	0.5	ENSG00000269972	-0.00018	-0.00135	0.000988	0.000166	-0.303	0.762	0.912	-6.93
Tissue B cells	9 vs all	ZDHHC24	0.504	ENSG00000174165	0.0498	-0.274	0.374	1.18	0.303	0.762	0.912	-6.93
Tissue B cells	9 vs all	ATP1B4	0.5	ENSG00000101892	-0.00378	-0.0284	0.0208	0.00349	-0.302	0.762	0.912	-6.93
Tissue B cells	9 vs all	AC093835.1	0.5	ENSG00000251298	0.00207	-0.0114	0.0155	0.00398	0.302	0.763	0.912	-6.93
Tissue B cells	9 vs all	AP000959.1	0.5	ENSG00000234034	-0.000774	-0.00581	0.00426	0.000714	-0.302	0.763	0.912	-6.93
Tissue B cells	9 vs all	AC122108.2	0.5	ENSG00000276121	-0.00184	-0.0138	0.0101	0.0017	-0.302	0.763	0.912	-6.93
Tissue B cells	9 vs all	AC020912.1	0.5	ENSG00000284430	-0.00166	-0.0125	0.00916	0.00153	-0.302	0.763	0.912	-6.93
Tissue B cells	9 vs all	AC009019.1	0.5	ENSG00000260277	-0.00524	-0.0394	0.0289	0.00484	-0.302	0.763	0.912	-6.93
Tissue B cells	9 vs all	AC091806.1	0.5	ENSG00000236393	-0.000181	-0.00136	0.000994	0.000167	-0.302	0.763	0.912	-6.93
Tissue B cells	9 vs all	MFN2	0.502	ENSG00000116688	-0.0343	-0.258	0.189	0.464	-0.302	0.763	0.912	-6.93
Tissue B cells	9 vs all	ZBTB7B	0.505	ENSG00000160685	0.0358	-0.197	0.269	0.514	0.302	0.763	0.912	-6.93
Tissue B cells	9 vs all	PSG5	0.5	ENSG00000204941	-0.00226	-0.017	0.0124	0.00209	-0.302	0.763	0.912	-6.93
Tissue B cells	9 vs all	FGF8	0.5	ENSG00000107831	-0.00376	-0.0282	0.0207	0.00347	-0.302	0.763	0.912	-6.93
Tissue B cells	9 vs all	ERICH5	0.5	ENSG00000177459	-0.0017	-0.0128	0.00937	0.00157	-0.302	0.763	0.912	-6.93
Tissue B cells	9 vs all	NKX6-3	0.506	ENSG00000165066	0.0274	-0.151	0.205	0.206	0.302	0.763	0.912	-6.93
Tissue B cells	9 vs all	AL591848.3	0.5	ENSG00000260698	-0.0061	-0.0458	0.0336	0.0139	-0.302	0.763	0.912	-6.93
Tissue B cells	9 vs all	AC024267.3	0.5	ENSG00000264304	-0.000813	-0.00611	0.00448	0.00075	-0.302	0.763	0.912	-6.93
Tissue B cells	9 vs all	AP000266.1	0.5	ENSG00000232623	-0.00399	-0.03	0.022	0.00369	-0.302	0.763	0.912	-6.93
Tissue B cells	9 vs all	AC090377.1	0.5	ENSG00000267462	0.00272	-0.015	0.0204	0.00573	0.302	0.763	0.912	-6.93
Tissue B cells	9 vs all	EVC	0.5	ENSG00000072840	-0.00358	-0.0269	0.0197	0.00919	-0.302	0.763	0.912	-6.93
Tissue B cells	9 vs all	RPS4Y2	0.5	ENSG00000280969	0.00809	-0.0446	0.0608	0.0328	0.302	0.763	0.912	-6.93
Tissue B cells	9 vs all	FP325330.2	0.5	ENSG00000278890	-0.00173	-0.013	0.00953	0.00159	-0.302	0.763	0.912	-6.93
Tissue B cells	9 vs all	CDH17	0.5	ENSG00000079112	-0.00608	-0.0457	0.0335	0.0139	-0.302	0.763	0.912	-6.93
Tissue B cells	9 vs all	SLCO2A1	0.5	ENSG00000174640	-0.00175	-0.0131	0.00964	0.00161	-0.302	0.763	0.912	-6.93
Tissue B cells	9 vs all	AC243829.1	0.5	ENSG00000274767	-0.00175	-0.0131	0.00964	0.00161	-0.302	0.763	0.912	-6.93
Tissue B cells	9 vs all	AP002340.1	0.5	ENSG00000255421	-0.00364	-0.0274	0.0201	0.00336	-0.302	0.763	0.912	-6.93
Tissue B cells	9 vs all	AC012313.9	0.5	ENSG00000273901	-0.00173	-0.013	0.00954	0.00159	-0.301	0.763	0.912	-6.93
Tissue B cells	9 vs all	IL12B	0.5	ENSG00000113302	-0.00086	-0.00647	0.00475	0.000793	-0.301	0.763	0.912	-6.93
Tissue B cells	9 vs all	AL031775.1	0.5	ENSG00000272345	-0.0153	-0.115	0.0843	0.063	-0.301	0.763	0.912	-6.93
Tissue B cells	9 vs all	AL137246.1	0.5	ENSG00000272542	-0.00369	-0.0278	0.0204	0.00341	-0.301	0.763	0.912	-6.93
Tissue B cells	9 vs all	AC016747.2	0.5	ENSG00000271889	-0.000875	-0.00659	0.00484	0.000807	-0.301	0.763	0.912	-6.93
Tissue B cells	9 vs all	MMP23B	0.501	ENSG00000189409	-0.0101	-0.0759	0.0557	0.0533	-0.301	0.764	0.912	-6.93
Tissue B cells	9 vs all	ZNF586	0.501	ENSG00000083828	-0.0352	-0.265	0.195	0.532	-0.301	0.764	0.912	-6.93
Tissue B cells	9 vs all	PFDN5	0.45	ENSG00000123349	-0.0734	-0.553	0.406	4.39	-0.301	0.764	0.912	-6.93
Tissue B cells	9 vs all	PIF1	0.513	ENSG00000140451	-0.0305	-0.23	0.169	0.389	-0.301	0.764	0.912	-6.93
Tissue B cells	9 vs all	MACROD1	0.513	ENSG00000133315	0.0284	-0.157	0.214	0.372	0.301	0.764	0.912	-6.93
Tissue B cells	9 vs all	AC007533.1	0.5	ENSG00000261369	-0.0039	-0.0294	0.0216	0.0036	-0.301	0.764	0.912	-6.93
Tissue B cells	9 vs all	TEX15	0.5	ENSG00000133863	-0.00345	-0.026	0.0191	0.00318	-0.301	0.764	0.912	-6.93
Tissue B cells	9 vs all	FOXI1	0.5	ENSG00000168269	-0.00274	-0.0207	0.0152	0.00253	-0.301	0.764	0.912	-6.93
Tissue B cells	9 vs all	AC104365.3	0.5	ENSG00000267705	-0.00818	-0.0617	0.0453	0.00755	-0.301	0.764	0.912	-6.93
Tissue B cells	9 vs all	CD14	0.5	ENSG00000170458	-0.00629	-0.0474	0.0349	0.0198	-0.301	0.764	0.912	-6.93
Tissue B cells	9 vs all	AC005726.1	0.5	ENSG00000258472	-0.0108	-0.0815	0.0599	0.0518	-0.3	0.764	0.912	-6.93
Tissue B cells	9 vs all	CCDC71L	0.5	ENSG00000253276	0.0274	-0.152	0.207	0.243	0.3	0.764	0.912	-6.93
Tissue B cells	9 vs all	AC127070.2	0.503	ENSG00000250790	-0.0156	-0.118	0.0865	0.0816	-0.3	0.764	0.912	-6.93
Tissue B cells	9 vs all	FAM8A1	0.51	ENSG00000137414	0.0306	-0.17	0.231	0.386	0.3	0.764	0.912	-6.93
Tissue B cells	9 vs all	CCL23	0.5	ENSG00000274736	-0.000451	-0.00341	0.0025	0.000416	-0.3	0.764	0.912	-6.93
Tissue B cells	9 vs all	PNPLA5	0.5	ENSG00000100341	-0.000451	-0.00341	0.0025	0.000416	-0.3	0.764	0.912	-6.93
Tissue B cells	9 vs all	AC022167.5	0.5	ENSG00000283516	-0.000465	-0.00351	0.00258	0.000429	-0.3	0.764	0.912	-6.93
Tissue B cells	9 vs all	AC005304.1	0.5	ENSG00000233852	-0.00279	-0.0211	0.0155	0.00258	-0.3	0.764	0.912	-6.93
Tissue B cells	9 vs all	SPIC	0.5	ENSG00000166211	-0.000406	-0.00307	0.00225	0.000375	-0.3	0.764	0.912	-6.93
Tissue B cells	9 vs all	AC073896.1	0.5	ENSG00000144785	-0.00258	-0.0195	0.0143	0.00238	-0.3	0.764	0.912	-6.93
Tissue B cells	9 vs all	AC092849.2	0.5	ENSG00000241357	-0.002	-0.0151	0.0111	0.00185	-0.3	0.764	0.912	-6.93
Tissue B cells	9 vs all	RADIL	0.5	ENSG00000157927	-0.00411	-0.0311	0.0228	0.00379	-0.3	0.764	0.912	-6.93
Tissue B cells	9 vs all	LILRA6	0.5	ENSG00000244482	-0.00357	-0.027	0.0198	0.00329	-0.3	0.764	0.912	-6.93
Tissue B cells	9 vs all	LINC00543	0.5	ENSG00000260704	-0.00202	-0.0153	0.0112	0.00187	-0.3	0.764	0.912	-6.93
Tissue B cells	9 vs all	AL109935.2	0.5	ENSG00000266908	-0.000382	-0.00289	0.00212	0.000353	-0.3	0.764	0.912	-6.93
Tissue B cells	9 vs all	AC020922.2	0.5	ENSG00000268729	-0.000382	-0.00289	0.00212	0.000353	-0.3	0.764	0.912	-6.93
Tissue B cells	9 vs all	AC016257.1	0.5	ENSG00000257999	-0.000511	-0.00386	0.00284	0.000471	-0.3	0.764	0.912	-6.93
Tissue B cells	9 vs all	SMAP1	0.507	ENSG00000112305	0.0495	-0.275	0.374	1.38	0.3	0.765	0.912	-6.93
Tissue B cells	9 vs all	PPP1R26	0.501	ENSG00000196422	-0.0151	-0.114	0.0842	0.116	-0.3	0.765	0.912	-6.93
Tissue B cells	9 vs all	AL358781.2	0.5	ENSG00000230289	-0.000542	-0.0041	0.00302	0.000501	-0.3	0.765	0.912	-6.93
Tissue B cells	9 vs all	TRIML2	0.5	ENSG00000179046	-0.00179	-0.0135	0.00995	0.00165	-0.3	0.765	0.912	-6.93
Tissue B cells	9 vs all	CDR2L	0.5	ENSG00000109089	-0.000552	-0.00418	0.00307	0.00051	-0.3	0.765	0.912	-6.93
Tissue B cells	9 vs all	FUT3	0.501	ENSG00000171124	0.00851	-0.0473	0.0644	0.0143	0.3	0.765	0.912	-6.93
Tissue B cells	9 vs all	AC010680.5	0.5	ENSG00000271401	-0.00056	-0.00424	0.00312	0.000517	-0.3	0.765	0.912	-6.93
Tissue B cells	9 vs all	AC018680.1	0.5	ENSG00000251567	-0.000352	-0.00267	0.00196	0.000325	-0.299	0.765	0.912	-6.93
Tissue B cells	9 vs all	FNDC11	0.501	ENSG00000125531	-0.00621	-0.047	0.0346	0.0242	-0.299	0.765	0.912	-6.93
Tissue B cells	9 vs all	GSN-AS1	0.5	ENSG00000235865	0.00315	-0.0175	0.0238	0.00977	0.299	0.765	0.912	-6.93
Tissue B cells	9 vs all	AC015712.7	0.5	ENSG00000278456	-0.00305	-0.0231	0.017	0.00281	-0.299	0.765	0.912	-6.93
Tissue B cells	9 vs all	LINC02270	0.5	ENSG00000251210	-0.000169	-0.00128	0.000941	0.000156	-0.299	0.765	0.912	-6.93
Tissue B cells	9 vs all	PLEK2	0.5	ENSG00000100558	-0.00382	-0.029	0.0213	0.00353	-0.299	0.765	0.912	-6.93
Tissue B cells	9 vs all	AL445363.2	0.5	ENSG00000259135	-0.00304	-0.0231	0.017	0.00281	-0.299	0.765	0.912	-6.93
Tissue B cells	9 vs all	ITM2A	0.525	ENSG00000078596	-0.0478	-0.362	0.267	1.1	-0.299	0.765	0.912	-6.93
Tissue B cells	9 vs all	TGFB2-AS1	0.5	ENSG00000232480	-0.00178	-0.0135	0.00995	0.00165	-0.299	0.765	0.912	-6.93
Tissue B cells	9 vs all	DENND1C	0.494	ENSG00000205744	-0.0538	-0.407	0.3	0.939	-0.299	0.765	0.912	-6.93
Tissue B cells	9 vs all	RMRP	0.497	ENSG00000269900	-0.0275	-0.208	0.153	0.208	-0.299	0.765	0.912	-6.93
Tissue B cells	9 vs all	LINC01247	0.5	ENSG00000227007	-0.0011	-0.00837	0.00616	0.00102	-0.299	0.765	0.912	-6.93
Tissue B cells	9 vs all	PRRT4	0.5	ENSG00000224940	-0.00111	-0.00839	0.00617	0.00102	-0.299	0.765	0.912	-6.93
Tissue B cells	9 vs all	LINC01908	0.5	ENSG00000265374	-0.000325	-0.00246	0.00181	3e-04	-0.299	0.765	0.912	-6.93
Tissue B cells	9 vs all	MYOCOS	0.5	ENSG00000283683	-0.00781	-0.0593	0.0436	0.0213	-0.299	0.765	0.912	-6.93
Tissue B cells	9 vs all	ST8SIA3	0.5	ENSG00000177511	-0.00438	-0.0332	0.0245	0.00405	-0.299	0.765	0.912	-6.93
Tissue B cells	9 vs all	TLR7	0.495	ENSG00000196664	0.0372	-0.208	0.282	0.505	0.299	0.765	0.912	-6.93
Tissue B cells	9 vs all	AC117386.2	0.5	ENSG00000243944	-0.000688	-0.00522	0.00384	0.000635	-0.299	0.765	0.912	-6.93
Tissue B cells	9 vs all	AL591848.4	0.5	ENSG00000260855	-0.000689	-0.00523	0.00385	0.000636	-0.299	0.765	0.912	-6.93
Tissue B cells	9 vs all	LINC02346	0.5	ENSG00000206187	-0.000695	-0.00528	0.00389	0.000642	-0.298	0.766	0.912	-6.93
Tissue B cells	9 vs all	NTF4	0.5	ENSG00000225950	-0.000314	-0.00238	0.00176	0.00029	-0.298	0.766	0.912	-6.93
Tissue B cells	9 vs all	NR2F1	0.5	ENSG00000175745	-0.00403	-0.0306	0.0225	0.00372	-0.298	0.766	0.912	-6.93
Tissue B cells	9 vs all	KCTD10	0.501	ENSG00000110906	-0.0362	-0.275	0.202	0.376	-0.298	0.766	0.912	-6.93
Tissue B cells	9 vs all	CCDC163	0.507	ENSG00000280670	-0.0274	-0.208	0.153	0.331	-0.298	0.766	0.912	-6.93
Tissue B cells	9 vs all	AL133268.3	0.5	ENSG00000229313	-0.00811	-0.0616	0.0454	0.00749	-0.298	0.766	0.912	-6.93
Tissue B cells	9 vs all	CYP1A2	0.5	ENSG00000140505	-0.0012	-0.00911	0.00671	0.00111	-0.298	0.766	0.912	-6.93
Tissue B cells	9 vs all	TMEM256	0.585	ENSG00000205544	-0.0583	-0.443	0.326	2.54	-0.298	0.766	0.912	-6.93
Tissue B cells	9 vs all	ABCF2	0.5	ENSG00000285292	-0.0012	-0.00915	0.00674	0.00111	-0.298	0.766	0.912	-6.93
Tissue B cells	9 vs all	C19orf66	0.495	ENSG00000130813	-0.0585	-0.445	0.328	1.58	-0.298	0.766	0.912	-6.93
Tissue B cells	9 vs all	TSPYL6	0.5	ENSG00000178021	-0.0034	-0.0258	0.019	0.00313	-0.298	0.766	0.912	-6.93
Tissue B cells	9 vs all	LINC00520	0.5	ENSG00000258791	-0.0036	-0.0274	0.0202	0.00332	-0.298	0.766	0.912	-6.93
Tissue B cells	9 vs all	ARMC10	0.508	ENSG00000170632	-0.0478	-0.363	0.267	0.914	-0.298	0.766	0.912	-6.93
Tissue B cells	9 vs all	AL158013.1	0.5	ENSG00000225280	-0.000762	-0.00579	0.00427	0.000703	-0.298	0.766	0.912	-6.93
Tissue B cells	9 vs all	ATP8B3	0.501	ENSG00000130270	-0.00827	-0.0628	0.0463	0.0303	-0.298	0.766	0.912	-6.93
Tissue B cells	9 vs all	SYT10	0.5	ENSG00000110975	-0.000764	-0.00581	0.00428	0.000705	-0.298	0.766	0.912	-6.93
Tissue B cells	9 vs all	AC136428.1	0.498	ENSG00000259680	-0.0571	-0.434	0.32	0.369	-0.298	0.766	0.912	-6.93
Tissue B cells	9 vs all	AC004882.1	0.5	ENSG00000232396	-0.000776	-0.0059	0.00435	0.000716	-0.298	0.766	0.912	-6.93
Tissue B cells	9 vs all	C6orf47-AS1	0.5	ENSG00000227198	-0.00162	-0.0123	0.00908	0.0042	-0.298	0.766	0.912	-6.93
Tissue B cells	9 vs all	AL354977.2	0.5	ENSG00000237359	-0.0064	-0.0487	0.0359	0.0166	-0.298	0.766	0.912	-6.93
Tissue B cells	9 vs all	NALCN	0.5	ENSG00000102452	-0.000302	-0.00229	0.00169	0.000278	-0.298	0.766	0.912	-6.93
Tissue B cells	9 vs all	AC087292.1	0.5	ENSG00000263165	-0.000302	-0.00229	0.00169	0.000278	-0.298	0.766	0.912	-6.93
Tissue B cells	9 vs all	BCL2L10	0.499	ENSG00000137875	0.0216	-0.121	0.164	0.149	0.297	0.766	0.912	-6.93
Tissue B cells	9 vs all	ZKSCAN5	0.499	ENSG00000196652	-0.0264	-0.201	0.148	0.263	-0.297	0.766	0.912	-6.93
Tissue B cells	9 vs all	ATP2B3	0.5	ENSG00000067842	-0.00259	-0.0197	0.0145	0.00239	-0.297	0.766	0.912	-6.93
Tissue B cells	9 vs all	AL023755.1	0.5	ENSG00000228697	-0.000863	-0.00657	0.00485	0.000796	-0.297	0.766	0.912	-6.93
Tissue B cells	9 vs all	LINC02245	0.498	ENSG00000237638	-0.0308	-0.235	0.173	0.368	-0.297	0.767	0.912	-6.93
Tissue B cells	9 vs all	HMGXB4	0.501	ENSG00000100281	-0.0394	-0.3	0.221	0.61	-0.297	0.767	0.912	-6.93
Tissue B cells	9 vs all	TMPRSS11D	0.5	ENSG00000153802	-0.00221	-0.0168	0.0124	0.00204	-0.297	0.767	0.912	-6.93
Tissue B cells	9 vs all	DEFA5	0.5	ENSG00000164816	-0.0106	-0.0809	0.0597	0.0308	-0.297	0.767	0.912	-6.93
Tissue B cells	9 vs all	AL359924.1	0.5	ENSG00000237250	0.00907	-0.051	0.0692	0.0328	0.297	0.767	0.912	-6.93
Tissue B cells	9 vs all	TMEM41B	0.507	ENSG00000166471	-0.0398	-0.304	0.224	0.818	-0.297	0.767	0.912	-6.93
Tissue B cells	9 vs all	LARS2-AS1	0.5	ENSG00000232455	-0.00564	-0.043	0.0317	0.00521	-0.297	0.767	0.912	-6.93
Tissue B cells	9 vs all	CHODL-AS1	0.5	ENSG00000231755	-0.0025	-0.0191	0.0141	0.00231	-0.297	0.767	0.912	-6.93
Tissue B cells	9 vs all	NAGA	0.516	ENSG00000198951	-0.0298	-0.227	0.168	0.433	-0.297	0.767	0.912	-6.93
Tissue B cells	9 vs all	AC006026.3	0.5	ENSG00000234286	-0.00385	-0.0294	0.0217	0.00356	-0.297	0.767	0.912	-6.93
Tissue B cells	9 vs all	FAAP20	0.5	ENSG00000162585	-0.0587	-0.448	0.331	1.94	-0.296	0.767	0.912	-6.93
Tissue B cells	9 vs all	LPA	0.5	ENSG00000198670	-0.00423	-0.0323	0.0238	0.0039	-0.296	0.767	0.912	-6.93
Tissue B cells	9 vs all	HIST1H2BH	0.505	ENSG00000275713	0.0321	-0.181	0.245	0.272	0.296	0.767	0.912	-6.93
Tissue B cells	9 vs all	TMEM266	0.502	ENSG00000169758	-0.0122	-0.0929	0.0685	0.043	-0.296	0.767	0.912	-6.93
Tissue B cells	9 vs all	AC090673.1	0.5	ENSG00000197301	-0.00422	-0.0323	0.0238	0.0039	-0.296	0.767	0.912	-6.93
Tissue B cells	9 vs all	ZNF788P	0.502	ENSG00000214189	-0.00862	-0.0659	0.0486	0.0346	-0.296	0.767	0.912	-6.93
Tissue B cells	9 vs all	BTNL8	0.5	ENSG00000113303	-0.00658	-0.0503	0.0371	0.00608	-0.296	0.767	0.912	-6.93
Tissue B cells	9 vs all	AC134669.1	0.5	ENSG00000265118	0.00303	-0.0171	0.0231	0.0126	0.296	0.767	0.912	-6.93
Tissue B cells	9 vs all	CTAG2	0.5	ENSG00000126890	-0.00513	-0.0392	0.029	0.00474	-0.296	0.767	0.912	-6.93
Tissue B cells	9 vs all	RHOV	0.5	ENSG00000104140	-0.00591	-0.0451	0.0333	0.00816	-0.296	0.767	0.912	-6.93
Tissue B cells	9 vs all	MCHR2	0.5	ENSG00000152034	-0.00105	-0.00803	0.00593	0.00097	-0.296	0.767	0.912	-6.93
Tissue B cells	9 vs all	SLC26A5	0.5	ENSG00000170615	-0.00305	-0.0233	0.0172	0.00281	-0.296	0.767	0.912	-6.93
Tissue B cells	9 vs all	AL021707.1	0.501	ENSG00000225450	0.00508	-0.0287	0.0388	0.0132	0.296	0.767	0.912	-6.93
Tissue B cells	9 vs all	LINC01143	0.5	ENSG00000237751	-0.00405	-0.031	0.0229	0.00374	-0.296	0.767	0.912	-6.93
Tissue B cells	9 vs all	C1QL1	0.5	ENSG00000131094	-0.00643	-0.0492	0.0363	0.00594	-0.296	0.768	0.912	-6.93
Tissue B cells	9 vs all	AC109927.1	0.5	ENSG00000250195	-0.000272	-0.00208	0.00154	0.000251	-0.296	0.768	0.912	-6.93
Tissue B cells	9 vs all	DPEP2NB	0.5	ENSG00000263201	-0.000272	-0.00208	0.00154	0.000251	-0.296	0.768	0.912	-6.93
Tissue B cells	9 vs all	AP004247.2	0.5	ENSG00000255146	-0.00166	-0.0127	0.0094	0.00154	-0.296	0.768	0.912	-6.93
Tissue B cells	9 vs all	AL590434.1	0.5	ENSG00000284640	-0.000169	-0.00129	0.000955	0.000156	-0.296	0.768	0.912	-6.93
Tissue B cells	9 vs all	AC008397.2	0.5	ENSG00000285188	-0.00112	-0.00857	0.00633	0.00103	-0.296	0.768	0.912	-6.93
Tissue B cells	9 vs all	LINC00642	0.5	ENSG00000233208	-0.00662	-0.0506	0.0374	0.00611	-0.296	0.768	0.912	-6.93
Tissue B cells	9 vs all	ANGPTL5	0.5	ENSG00000187151	-0.00467	-0.0357	0.0264	0.00431	-0.295	0.768	0.912	-6.93
Tissue B cells	9 vs all	LINC02210-CRHR1	0.495	ENSG00000263715	-0.0329	-0.252	0.186	0.381	-0.295	0.768	0.912	-6.93
Tissue B cells	9 vs all	RSPH10B	0.5	ENSG00000155026	-0.00119	-0.00913	0.00675	0.0011	-0.295	0.768	0.912	-6.93
Tissue B cells	9 vs all	TAZ	0.498	ENSG00000102125	0.048	-0.272	0.368	0.965	0.295	0.768	0.912	-6.93
Tissue B cells	9 vs all	AC008937.2	0.5	ENSG00000237705	-0.00316	-0.0242	0.0179	0.00881	-0.295	0.768	0.912	-6.93
Tissue B cells	9 vs all	AC108673.2	0.5	ENSG00000273174	-0.0031	-0.0238	0.0176	0.00286	-0.295	0.768	0.912	-6.93
Tissue B cells	9 vs all	HTRA3	0.5	ENSG00000170801	-0.00642	-0.0492	0.0364	0.00593	-0.295	0.768	0.912	-6.93
Tissue B cells	9 vs all	THUMPD2	0.499	ENSG00000138050	0.0357	-0.202	0.273	0.552	0.295	0.768	0.912	-6.93
Tissue B cells	9 vs all	PATZ1	0.5	ENSG00000100105	-0.0328	-0.251	0.186	0.352	-0.295	0.768	0.912	-6.93
Tissue B cells	9 vs all	IDH1-AS1	0.501	ENSG00000231908	-0.0149	-0.115	0.0848	0.0658	-0.295	0.768	0.912	-6.93
Tissue B cells	9 vs all	AL159174.1	0.5	ENSG00000237027	-0.00194	-0.0149	0.011	0.00179	-0.295	0.768	0.912	-6.93
Tissue B cells	9 vs all	FGD4	0.5	ENSG00000139132	-0.0284	-0.218	0.161	0.367	-0.295	0.768	0.912	-6.93
Tissue B cells	9 vs all	APOBEC2	0.5	ENSG00000124701	-0.000199	-0.00152	0.00113	0.000183	-0.295	0.768	0.912	-6.93
Tissue B cells	9 vs all	AC007906.2	0.5	ENSG00000277639	-0.000199	-0.00152	0.00113	0.000183	-0.295	0.768	0.912	-6.93
Tissue B cells	9 vs all	ACSBG1	0.5	ENSG00000103740	0.00676	-0.0384	0.0519	0.0318	0.295	0.769	0.912	-6.93
Tissue B cells	9 vs all	TSSK6	0.5	ENSG00000178093	-0.00604	-0.0464	0.0343	0.0142	-0.295	0.769	0.912	-6.93
Tissue B cells	9 vs all	LINC01852	0.5	ENSG00000236914	-0.00141	-0.0108	0.00801	0.0013	-0.294	0.769	0.912	-6.93
Tissue B cells	9 vs all	CU639417.3	0.501	ENSG00000280095	0.00564	-0.0321	0.0433	0.00702	0.294	0.769	0.912	-6.93
Tissue B cells	9 vs all	LINC02029	0.5	ENSG00000241544	0.00415	-0.0236	0.0319	0.00483	0.294	0.769	0.912	-6.93
Tissue B cells	9 vs all	LINC00638	0.501	ENSG00000258701	-0.00864	-0.0664	0.0491	0.0317	-0.294	0.769	0.912	-6.93
Tissue B cells	9 vs all	NPIPA8	0.5	ENSG00000214940	-0.00894	-0.0687	0.0508	0.00825	-0.294	0.769	0.912	-6.93
Tissue B cells	9 vs all	BEAN1-AS1	0.5	ENSG00000261656	-0.0036	-0.0277	0.0205	0.00332	-0.294	0.769	0.912	-6.93
Tissue B cells	9 vs all	AC068490.1	0.5	ENSG00000228999	-0.000197	-0.00151	0.00112	0.000182	-0.294	0.769	0.912	-6.93
Tissue B cells	9 vs all	AC022730.3	0.5	ENSG00000253143	-0.000197	-0.00151	0.00112	0.000182	-0.294	0.769	0.912	-6.93
Tissue B cells	9 vs all	HOXA10-AS	0.5	ENSG00000253187	-0.00933	-0.0717	0.0531	0.00861	-0.294	0.769	0.912	-6.93
Tissue B cells	9 vs all	CLYBL	0.496	ENSG00000125246	-0.0225	-0.173	0.128	0.242	-0.294	0.769	0.912	-6.93
Tissue B cells	9 vs all	LINC02321	0.5	ENSG00000258884	-0.00354	-0.0272	0.0201	0.00326	-0.294	0.769	0.912	-6.93
Tissue B cells	9 vs all	WFDC8	0.5	ENSG00000158901	-0.00376	-0.0289	0.0214	0.00347	-0.294	0.769	0.912	-6.93
Tissue B cells	9 vs all	AC090621.1	0.5	ENSG00000267401	-0.00893	-0.0687	0.0508	0.00824	-0.294	0.769	0.912	-6.93
Tissue B cells	9 vs all	AC079988.1	0.5	ENSG00000236145	-0.00161	-0.0124	0.00919	0.00149	-0.294	0.769	0.912	-6.93
Tissue B cells	9 vs all	RARB	0.5	ENSG00000077092	-0.00388	-0.0298	0.0221	0.00358	-0.294	0.769	0.912	-6.93
Tissue B cells	9 vs all	NOX5	0.5	ENSG00000255346	-0.00394	-0.0303	0.0225	0.00364	-0.294	0.769	0.912	-6.93
Tissue B cells	9 vs all	MMP2-AS1	0.5	ENSG00000260135	-0.00165	-0.0127	0.00941	0.00153	-0.294	0.769	0.912	-6.93
Tissue B cells	9 vs all	TMC2	0.5	ENSG00000149488	-0.00165	-0.0127	0.00942	0.00153	-0.294	0.769	0.912	-6.93
Tissue B cells	9 vs all	OR1M1	0.5	ENSG00000170929	-0.00442	-0.034	0.0252	0.00408	-0.294	0.769	0.912	-6.93
Tissue B cells	9 vs all	PLCB2	0.497	ENSG00000137841	-0.0361	-0.278	0.206	0.376	-0.294	0.769	0.912	-6.93
Tissue B cells	9 vs all	UGT2A3	0.5	ENSG00000135220	-0.00375	-0.0289	0.0214	0.00346	-0.294	0.769	0.912	-6.93
Tissue B cells	9 vs all	SLC13A3	0.5	ENSG00000158296	-0.00517	-0.0398	0.0295	0.0143	-0.294	0.769	0.912	-6.93
Tissue B cells	9 vs all	AC025470.2	0.5	ENSG00000250961	-0.00169	-0.013	0.00965	0.00156	-0.294	0.769	0.912	-6.93
Tissue B cells	9 vs all	VAX1	0.5	ENSG00000148704	-0.00249	-0.0191	0.0142	0.00229	-0.294	0.769	0.912	-6.93
Tissue B cells	9 vs all	OR6C4	0.5	ENSG00000179626	-0.00296	-0.0228	0.0169	0.00796	-0.293	0.769	0.912	-6.93
Tissue B cells	9 vs all	AC010618.2	0.5	ENSG00000269161	-0.00385	-0.0296	0.0219	0.00355	-0.293	0.769	0.912	-6.93
Tissue B cells	9 vs all	DGCR2	0.503	ENSG00000070413	-0.039	-0.301	0.223	0.649	-0.293	0.769	0.912	-6.93
Tissue B cells	9 vs all	BX649601.1	0.5	ENSG00000273473	-0.0039	-0.0301	0.0223	0.0036	-0.293	0.769	0.912	-6.93
Tissue B cells	9 vs all	TRAV8-1	0.5	ENSG00000211782	-0.00431	-0.0332	0.0246	0.00398	-0.293	0.769	0.912	-6.93
Tissue B cells	9 vs all	VLDLR	0.5	ENSG00000147852	-0.00496	-0.0382	0.0283	0.0128	-0.293	0.77	0.912	-6.93
Tissue B cells	9 vs all	AC006480.2	0.501	ENSG00000273448	0.0158	-0.0904	0.122	0.076	0.293	0.77	0.912	-6.93
Tissue B cells	9 vs all	AL136115.1	0.5	ENSG00000228634	-0.000244	-0.00188	0.00139	0.000225	-0.293	0.77	0.912	-6.93
Tissue B cells	9 vs all	TRAM1L1	0.5	ENSG00000174599	-0.000244	-0.00188	0.00139	0.000225	-0.293	0.77	0.912	-6.93
Tissue B cells	9 vs all	AL592183.1	0.505	ENSG00000273748	0.0183	-0.104	0.141	0.153	0.293	0.77	0.912	-6.93
Tissue B cells	9 vs all	SLC35B2	0.515	ENSG00000157593	0.0443	-0.253	0.342	1.02	0.293	0.77	0.912	-6.93
Tissue B cells	9 vs all	ETFDH	0.507	ENSG00000171503	-0.0383	-0.296	0.219	0.707	-0.293	0.77	0.912	-6.93
Tissue B cells	9 vs all	PRRT1	0.5	ENSG00000204314	-0.000161	-0.00124	0.00092	0.000148	-0.293	0.77	0.912	-6.93
Tissue B cells	9 vs all	NECTIN2	0.501	ENSG00000130202	-0.00821	-0.0634	0.047	0.0234	-0.293	0.77	0.912	-6.93
Tissue B cells	9 vs all	LINC02223	0.5	ENSG00000249937	-0.00556	-0.0429	0.0318	0.00513	-0.293	0.77	0.912	-6.93
Tissue B cells	9 vs all	MIR5689HG	0.5	ENSG00000229401	-0.00556	-0.0429	0.0318	0.00513	-0.293	0.77	0.912	-6.93
Tissue B cells	9 vs all	CDK7	0.505	ENSG00000134058	-0.0329	-0.254	0.188	0.508	-0.293	0.77	0.912	-6.93
Tissue B cells	9 vs all	KRTAP5-10	0.5	ENSG00000204572	-0.00217	-0.0168	0.0124	0.00201	-0.293	0.77	0.912	-6.93
Tissue B cells	9 vs all	AC010422.1	0.5	ENSG00000230310	-0.000192	-0.00148	0.0011	0.000177	-0.293	0.77	0.912	-6.93
Tissue B cells	9 vs all	AC005281.1	0.5	ENSG00000225606	-0.000162	-0.00125	0.000926	0.000149	-0.292	0.77	0.912	-6.93
Tissue B cells	9 vs all	CFP	0.5	ENSG00000126759	-0.00675	-0.0522	0.0387	0.0178	-0.292	0.77	0.912	-6.93
Tissue B cells	9 vs all	CRY2	0.503	ENSG00000121671	0.0326	-0.187	0.252	0.461	0.292	0.77	0.912	-6.93
Tissue B cells	9 vs all	SSR4	0.791	ENSG00000180879	0.103	-0.588	0.793	5.04	0.292	0.77	0.912	-6.93
Tissue B cells	9 vs all	TMC1	0.5	ENSG00000165091	-0.00568	-0.0439	0.0326	0.00525	-0.292	0.77	0.912	-6.93
Tissue B cells	9 vs all	AC010168.1	0.5	ENSG00000214772	-0.00389	-0.0301	0.0223	0.0107	-0.292	0.77	0.912	-6.93
Tissue B cells	9 vs all	AL354766.2	0.5	ENSG00000236028	-0.00857	-0.0663	0.0492	0.0106	-0.292	0.77	0.912	-6.93
Tissue B cells	9 vs all	AC012313.8	0.5	ENSG00000269473	-0.00558	-0.0432	0.032	0.0147	-0.292	0.771	0.912	-6.93
Tissue B cells	9 vs all	AC110769.1	0.5	ENSG00000243179	-0.0129	-0.1	0.0742	0.0119	-0.292	0.771	0.912	-6.93
Tissue B cells	9 vs all	TONSL-AS1	0.5	ENSG00000232600	-0.000236	-0.00183	0.00136	0.000218	-0.292	0.771	0.912	-6.93
Tissue B cells	9 vs all	LRRC69	0.504	ENSG00000214954	-0.0198	-0.154	0.114	0.125	-0.292	0.771	0.912	-6.93
Tissue B cells	9 vs all	PCDH9-AS1	0.5	ENSG00000234527	-0.000189	-0.00146	0.00108	0.000174	-0.292	0.771	0.912	-6.93
Tissue B cells	9 vs all	TCTEX1D4	0.5	ENSG00000188396	-0.000189	-0.00146	0.00108	0.000174	-0.292	0.771	0.912	-6.93
Tissue B cells	9 vs all	CCIN	0.5	ENSG00000185972	-0.000189	-0.00146	0.00108	0.000174	-0.292	0.771	0.912	-6.93
Tissue B cells	9 vs all	SH2D5	0.5	ENSG00000189410	-0.000188	-0.00146	0.00108	0.000174	-0.291	0.771	0.912	-6.93
Tissue B cells	9 vs all	C6orf141	0.5	ENSG00000197261	-0.000188	-0.00146	0.00108	0.000174	-0.291	0.771	0.912	-6.93
Tissue B cells	9 vs all	CDR2	0.504	ENSG00000140743	0.0316	-0.182	0.245	0.467	0.291	0.771	0.912	-6.93
Tissue B cells	9 vs all	THRB	0.499	ENSG00000151090	0.0191	-0.11	0.148	0.0912	0.291	0.771	0.912	-6.93
Tissue B cells	9 vs all	ABCC8	0.501	ENSG00000006071	0.00257	-0.0148	0.0199	0.00602	0.291	0.771	0.912	-6.93
Tissue B cells	9 vs all	SMARCD3	0.5	ENSG00000082014	0.00825	-0.0475	0.064	0.0226	0.291	0.771	0.912	-6.93
Tissue B cells	9 vs all	AL353611.1	0.5	ENSG00000236403	-0.00352	-0.0273	0.0203	0.00325	-0.291	0.771	0.912	-6.93
Tissue B cells	9 vs all	SUV39H2	0.504	ENSG00000152455	-0.0209	-0.162	0.12	0.168	-0.291	0.771	0.912	-6.93
Tissue B cells	9 vs all	CHKB-DT	0.505	ENSG00000205559	0.0268	-0.154	0.208	0.31	0.291	0.771	0.912	-6.93
Tissue B cells	9 vs all	AC011498.4	0.501	ENSG00000267385	-0.00627	-0.0487	0.0361	0.0134	-0.291	0.771	0.912	-6.93
Tissue B cells	9 vs all	TXNL4A	0.573	ENSG00000141759	0.0591	-0.341	0.459	1.74	0.291	0.771	0.912	-6.93
Tissue B cells	9 vs all	SYT7	0.5	ENSG00000011347	-0.00938	-0.0728	0.0541	0.00866	-0.291	0.771	0.912	-6.93
Tissue B cells	9 vs all	FAM110C	0.5	ENSG00000184731	-0.00426	-0.0331	0.0246	0.00394	-0.291	0.771	0.912	-6.93
Tissue B cells	9 vs all	SNORC	0.5	ENSG00000182600	-0.00886	-0.0688	0.0511	0.0284	-0.291	0.771	0.912	-6.93
Tissue B cells	9 vs all	GUCA1A	0.5	ENSG00000048545	-0.00374	-0.029	0.0216	0.00934	-0.291	0.772	0.912	-6.93
Tissue B cells	9 vs all	TXNDC5	0.511	ENSG00000239264	0.0581	-0.335	0.451	0.788	0.291	0.772	0.912	-6.93
Tissue B cells	9 vs all	ADGRG7	0.503	ENSG00000144820	0.0088	-0.0508	0.0684	0.0262	0.291	0.772	0.912	-6.93
Tissue B cells	9 vs all	PURG	0.5	ENSG00000172733	-0.00646	-0.0502	0.0373	0.00596	-0.291	0.772	0.912	-6.93
Tissue B cells	9 vs all	GIMAP8	0.5	ENSG00000171115	-0.011	-0.0856	0.0635	0.0433	-0.29	0.772	0.912	-6.93
Tissue B cells	9 vs all	CLDN3	0.502	ENSG00000165215	0.0103	-0.0592	0.0797	0.0611	0.29	0.772	0.912	-6.93
Tissue B cells	9 vs all	AL356108.1	0.5	ENSG00000236230	-0.000185	-0.00144	0.00107	0.000171	-0.29	0.772	0.912	-6.93
Tissue B cells	9 vs all	KIF25	0.5	ENSG00000125337	-0.000185	-0.00144	0.00107	0.000171	-0.29	0.772	0.912	-6.93
Tissue B cells	9 vs all	DEFB135	0.5	ENSG00000205883	-0.000185	-0.00144	0.00107	0.000171	-0.29	0.772	0.912	-6.93
Tissue B cells	9 vs all	LINC01433	0.5	ENSG00000230176	-0.000185	-0.00144	0.00107	0.000171	-0.29	0.772	0.912	-6.93
Tissue B cells	9 vs all	LINC02188	0.5	ENSG00000261175	-0.00602	-0.0469	0.0348	0.00556	-0.29	0.772	0.912	-6.93
Tissue B cells	9 vs all	ZNF658	0.499	ENSG00000274349	-0.0254	-0.198	0.147	0.282	-0.29	0.772	0.912	-6.93
Tissue B cells	9 vs all	TMEM101	0.525	ENSG00000091947	-0.0465	-0.362	0.269	1.25	-0.29	0.772	0.912	-6.93
Tissue B cells	9 vs all	RPS6	0.458	ENSG00000137154	-0.0827	-0.644	0.478	5.58	-0.29	0.772	0.912	-6.93
Tissue B cells	9 vs all	FGF2	0.5	ENSG00000138685	-0.00253	-0.0197	0.0146	0.00822	-0.29	0.772	0.912	-6.93
Tissue B cells	9 vs all	RNF144A	0.502	ENSG00000151692	0.0202	-0.117	0.158	0.193	0.29	0.772	0.912	-6.93
Tissue B cells	9 vs all	AC112907.3	0.501	ENSG00000263826	-0.00913	-0.0711	0.0529	0.0558	-0.29	0.772	0.912	-6.93
Tissue B cells	9 vs all	FP236383.2	0.501	ENSG00000280614	0.00966	-0.056	0.0754	0.0529	0.289	0.773	0.912	-6.93
Tissue B cells	9 vs all	GTPBP2	0.499	ENSG00000172432	-0.0236	-0.184	0.137	0.213	-0.289	0.773	0.912	-6.93
Tissue B cells	9 vs all	CHAC2	0.515	ENSG00000143942	-0.035	-0.273	0.203	0.592	-0.289	0.773	0.912	-6.93
Tissue B cells	9 vs all	HIST1H2AI	0.502	ENSG00000196747	0.0124	-0.0721	0.097	0.0556	0.289	0.773	0.912	-6.93
Tissue B cells	9 vs all	AC007388.1	0.519	ENSG00000231312	0.0402	-0.233	0.314	0.757	0.289	0.773	0.912	-6.93
Tissue B cells	9 vs all	CRYL1	0.528	ENSG00000165475	-0.0437	-0.341	0.254	0.962	-0.289	0.773	0.912	-6.93
Tissue B cells	9 vs all	EGFL6	0.5	ENSG00000198759	-0.000181	-0.00141	0.00105	0.000167	-0.289	0.773	0.912	-6.93
Tissue B cells	9 vs all	AC016292.1	0.5	ENSG00000235361	-0.00968	-0.0756	0.0563	0.00893	-0.289	0.773	0.912	-6.93
Tissue B cells	9 vs all	PTGER1	0.5	ENSG00000160951	-0.00888	-0.0694	0.0517	0.0082	-0.289	0.773	0.912	-6.93
Tissue B cells	9 vs all	SPATA3	0.5	ENSG00000173699	-0.0086	-0.0672	0.05	0.00794	-0.289	0.773	0.912	-6.93
Tissue B cells	9 vs all	AL805961.1	0.5	ENSG00000284668	-0.00767	-0.0599	0.0446	0.00708	-0.289	0.773	0.912	-6.93
Tissue B cells	9 vs all	GLP2R	0.5	ENSG00000065325	-0.00767	-0.0599	0.0446	0.00708	-0.289	0.773	0.912	-6.93
Tissue B cells	9 vs all	LINC02345	0.5	ENSG00000259225	-0.00724	-0.0566	0.0421	0.00668	-0.289	0.773	0.912	-6.93
Tissue B cells	9 vs all	PRAC2	0.5	ENSG00000229637	-0.00724	-0.0566	0.0421	0.00668	-0.289	0.773	0.912	-6.93
Tissue B cells	9 vs all	KRT14	0.5	ENSG00000186847	-0.00641	-0.0501	0.0373	0.00592	-0.288	0.773	0.912	-6.93
Tissue B cells	9 vs all	SRPX	0.5	ENSG00000101955	-0.00627	-0.049	0.0365	0.00579	-0.288	0.773	0.912	-6.93
Tissue B cells	9 vs all	DDO	0.5	ENSG00000203797	-0.00624	-0.0488	0.0363	0.00576	-0.288	0.773	0.912	-6.93
Tissue B cells	9 vs all	CLMAT3	0.5	ENSG00000249035	-0.00569	-0.0445	0.0331	0.00525	-0.288	0.773	0.912	-6.93
Tissue B cells	9 vs all	AL445488.1	0.5	ENSG00000229258	-0.00566	-0.0443	0.0329	0.00523	-0.288	0.773	0.912	-6.93
Tissue B cells	9 vs all	ID2-AS1	0.5	ENSG00000235092	-0.00561	-0.0439	0.0326	0.00518	-0.288	0.773	0.912	-6.93
Tissue B cells	9 vs all	AC018695.3	0.5	ENSG00000270159	-0.00561	-0.0439	0.0326	0.00518	-0.288	0.773	0.912	-6.93
Tissue B cells	9 vs all	ACOX2	0.5	ENSG00000168306	-0.00551	-0.0431	0.0321	0.00509	-0.288	0.773	0.912	-6.93
Tissue B cells	9 vs all	DUXB	0.5	ENSG00000282757	-0.00551	-0.0431	0.0321	0.00509	-0.288	0.773	0.912	-6.93
Tissue B cells	9 vs all	AL359397.1	0.5	ENSG00000258857	-0.00551	-0.043	0.032	0.00508	-0.288	0.773	0.912	-6.93
Tissue B cells	9 vs all	AL035706.1	0.5	ENSG00000237076	-0.00548	-0.0429	0.0319	0.00506	-0.288	0.773	0.912	-6.93
Tissue B cells	9 vs all	GCGR	0.5	ENSG00000215644	-0.0054	-0.0422	0.0314	0.00499	-0.288	0.773	0.912	-6.93
Tissue B cells	9 vs all	SLC13A2	0.5	ENSG00000007216	-0.00536	-0.0419	0.0312	0.00495	-0.288	0.773	0.912	-6.93
Tissue B cells	9 vs all	AC004870.4	0.5	ENSG00000232072	-0.00517	-0.0404	0.0301	0.00477	-0.288	0.773	0.912	-6.93
Tissue B cells	9 vs all	AC091173.1	0.5	ENSG00000251127	-0.00517	-0.0404	0.0301	0.00477	-0.288	0.773	0.912	-6.93
Tissue B cells	9 vs all	AC069061.2	0.5	ENSG00000264734	-0.00517	-0.0404	0.0301	0.00477	-0.288	0.773	0.912	-6.93
Tissue B cells	9 vs all	LYST-AS1	0.5	ENSG00000229463	-0.00497	-0.0388	0.0289	0.00459	-0.288	0.773	0.912	-6.93
Tissue B cells	9 vs all	AL139246.4	0.5	ENSG00000229393	-0.00487	-0.0381	0.0283	0.0045	-0.288	0.773	0.912	-6.93
Tissue B cells	9 vs all	AC234778.2	0.5	ENSG00000261212	-0.00487	-0.0381	0.0283	0.0045	-0.288	0.773	0.912	-6.93
Tissue B cells	9 vs all	AL133330.2	0.5	ENSG00000255004	-0.00487	-0.0381	0.0283	0.0045	-0.288	0.773	0.912	-6.93
Tissue B cells	9 vs all	CCDC196	0.5	ENSG00000196553	-0.00486	-0.038	0.0283	0.00448	-0.288	0.773	0.912	-6.93
Tissue B cells	9 vs all	MSI1	0.5	ENSG00000135097	-0.00457	-0.0357	0.0266	0.00422	-0.288	0.773	0.912	-6.93
Tissue B cells	9 vs all	HTR1B	0.5	ENSG00000135312	-0.00456	-0.0357	0.0265	0.00421	-0.288	0.773	0.912	-6.93
Tissue B cells	9 vs all	HTR1F	0.5	ENSG00000179097	-0.00452	-0.0353	0.0263	0.00417	-0.288	0.773	0.912	-6.93
Tissue B cells	9 vs all	RPL9	0.447	ENSG00000163682	-0.0774	-0.605	0.45	5.1	-0.288	0.773	0.912	-6.93
Tissue B cells	9 vs all	AL161734.1	0.5	ENSG00000272880	-0.0043	-0.0336	0.025	0.00397	-0.288	0.773	0.912	-6.93
Tissue B cells	9 vs all	PDE3A	0.5	ENSG00000172572	-0.00423	-0.0331	0.0246	0.00391	-0.288	0.773	0.912	-6.93
Tissue B cells	9 vs all	AC106900.2	0.5	ENSG00000270460	-0.00414	-0.0323	0.0241	0.00382	-0.288	0.773	0.912	-6.93
Tissue B cells	9 vs all	AC114316.2	0.5	ENSG00000250049	-0.00412	-0.0322	0.024	0.0038	-0.288	0.773	0.912	-6.93
Tissue B cells	9 vs all	AL023806.2	0.5	ENSG00000270828	-0.00411	-0.0322	0.0239	0.0038	-0.288	0.773	0.912	-6.93
Tissue B cells	9 vs all	AP001528.1	0.5	ENSG00000246523	-0.00411	-0.0322	0.0239	0.0038	-0.288	0.773	0.912	-6.93
Tissue B cells	9 vs all	SCNN1G	0.5	ENSG00000166828	-0.00404	-0.0316	0.0235	0.00373	-0.288	0.773	0.912	-6.93
Tissue B cells	9 vs all	IQGAP3	0.5	ENSG00000183856	-0.00403	-0.0315	0.0234	0.00372	-0.288	0.773	0.912	-6.93
Tissue B cells	9 vs all	LINC01821	0.5	ENSG00000225539	-0.004	-0.0312	0.0232	0.00369	-0.288	0.773	0.912	-6.93
Tissue B cells	9 vs all	LINC02308	0.5	ENSG00000258675	-0.00398	-0.0311	0.0232	0.00367	-0.288	0.773	0.912	-6.93
Tissue B cells	9 vs all	LINC01883	0.5	ENSG00000235009	-0.00395	-0.0309	0.023	0.00365	-0.288	0.773	0.912	-6.93
Tissue B cells	9 vs all	AC139887.3	0.5	ENSG00000260262	-0.00395	-0.0309	0.023	0.00365	-0.288	0.773	0.912	-6.93
Tissue B cells	9 vs all	AC090833.1	0.5	ENSG00000249867	-0.00395	-0.0309	0.023	0.00365	-0.288	0.773	0.912	-6.93
Tissue B cells	9 vs all	CCNA1	0.5	ENSG00000133101	-0.00395	-0.0309	0.023	0.00365	-0.288	0.773	0.912	-6.93
Tissue B cells	9 vs all	KRTAP4-11	0.5	ENSG00000212721	-0.00395	-0.0309	0.023	0.00365	-0.288	0.773	0.912	-6.93
Tissue B cells	9 vs all	PPFIA2	0.5	ENSG00000139220	-0.00389	-0.0305	0.0227	0.0036	-0.288	0.773	0.912	-6.93
Tissue B cells	9 vs all	AC010336.6	0.5	ENSG00000269813	-0.00389	-0.0305	0.0227	0.0036	-0.288	0.773	0.912	-6.93
Tissue B cells	9 vs all	FFAR3	0.5	ENSG00000185897	-0.00389	-0.0305	0.0227	0.0036	-0.288	0.773	0.912	-6.93
Tissue B cells	9 vs all	AC074389.2	0.5	ENSG00000231476	-0.00386	-0.0302	0.0225	0.00356	-0.288	0.773	0.912	-6.93
Tissue B cells	9 vs all	SLC36A3	0.5	ENSG00000186334	-0.00385	-0.0301	0.0224	0.00355	-0.288	0.773	0.912	-6.93
Tissue B cells	9 vs all	AL022313.3	0.5	ENSG00000229971	-0.00385	-0.0301	0.0224	0.00355	-0.288	0.773	0.912	-6.93
Tissue B cells	9 vs all	ANGPTL8	0.5	ENSG00000130173	-0.00381	-0.0298	0.0222	0.00352	-0.288	0.773	0.912	-6.93
Tissue B cells	9 vs all	LHX3	0.5	ENSG00000107187	-0.00381	-0.0298	0.0221	0.00351	-0.288	0.773	0.912	-6.93
Tissue B cells	9 vs all	AC025465.2	0.5	ENSG00000248600	-0.00378	-0.0296	0.022	0.00349	-0.288	0.773	0.912	-6.93
Tissue B cells	9 vs all	AC107953.2	0.5	ENSG00000254278	-0.00378	-0.0296	0.022	0.00349	-0.288	0.773	0.912	-6.93
Tissue B cells	9 vs all	ARMC3	0.5	ENSG00000165309	-0.00378	-0.0296	0.022	0.00349	-0.288	0.773	0.912	-6.93
Tissue B cells	9 vs all	AC018442.2	0.5	ENSG00000253539	-0.00375	-0.0294	0.0218	0.00347	-0.288	0.773	0.912	-6.93
Tissue B cells	9 vs all	AF131215.3	0.5	ENSG00000254839	-0.00374	-0.0292	0.0218	0.00345	-0.288	0.773	0.912	-6.93
Tissue B cells	9 vs all	SORCS3	0.5	ENSG00000156395	-0.00374	-0.0292	0.0218	0.00345	-0.288	0.773	0.912	-6.93
Tissue B cells	9 vs all	AC005515.2	0.5	ENSG00000269460	-0.0037	-0.029	0.0216	0.00342	-0.288	0.773	0.912	-6.93
Tissue B cells	9 vs all	AC129492.2	0.5	ENSG00000263427	-0.00369	-0.0288	0.0214	0.0034	-0.288	0.773	0.912	-6.93
Tissue B cells	9 vs all	CLCNKB	0.5	ENSG00000184908	-0.00368	-0.0288	0.0214	0.0034	-0.288	0.773	0.912	-6.93
Tissue B cells	9 vs all	C2orf72	0.5	ENSG00000204128	-0.00368	-0.0288	0.0214	0.0034	-0.288	0.773	0.912	-6.93
Tissue B cells	9 vs all	NGEF	0.5	ENSG00000066248	-0.00368	-0.0288	0.0214	0.0034	-0.288	0.773	0.912	-6.93
Tissue B cells	9 vs all	ADAMTS9-AS1	0.5	ENSG00000241158	-0.00368	-0.0288	0.0214	0.0034	-0.288	0.773	0.912	-6.93
Tissue B cells	9 vs all	AC008897.3	0.5	ENSG00000271815	-0.00362	-0.0283	0.0211	0.00334	-0.288	0.773	0.912	-6.93
Tissue B cells	9 vs all	DLGAP2	0.5	ENSG00000198010	-0.00362	-0.0283	0.0211	0.00334	-0.288	0.773	0.912	-6.93
Tissue B cells	9 vs all	CSTL1	0.5	ENSG00000125823	-0.00362	-0.0283	0.0211	0.00334	-0.288	0.773	0.912	-6.93
Tissue B cells	9 vs all	LINC01645	0.5	ENSG00000224968	-0.0036	-0.0282	0.021	0.00333	-0.288	0.773	0.912	-6.93
Tissue B cells	9 vs all	AC006012.1	0.5	ENSG00000234215	-0.0036	-0.0282	0.021	0.00333	-0.288	0.773	0.912	-6.93
Tissue B cells	9 vs all	AC018557.2	0.5	ENSG00000260558	-0.0036	-0.0282	0.021	0.00333	-0.288	0.773	0.912	-6.93
Tissue B cells	9 vs all	UGT1A4	0.5	ENSG00000244474	-0.00359	-0.028	0.0209	0.00331	-0.288	0.773	0.912	-6.93
Tissue B cells	9 vs all	RASGEF1C	0.5	ENSG00000146090	-0.00359	-0.028	0.0209	0.00331	-0.288	0.773	0.912	-6.93
Tissue B cells	9 vs all	NR1H4	0.5	ENSG00000012504	-0.00359	-0.028	0.0209	0.00331	-0.288	0.773	0.912	-6.93
Tissue B cells	9 vs all	NCCRP1	0.5	ENSG00000188505	-0.00359	-0.028	0.0209	0.00331	-0.288	0.773	0.912	-6.93
Tissue B cells	9 vs all	LINC00700	0.5	ENSG00000234962	-0.00355	-0.0278	0.0207	0.00328	-0.288	0.773	0.912	-6.93
Tissue B cells	9 vs all	FAM72C	0.5	ENSG00000263513	-0.00354	-0.0277	0.0206	0.00326	-0.288	0.773	0.912	-6.93
Tissue B cells	9 vs all	OR14A16	0.5	ENSG00000196772	-0.00353	-0.0276	0.0205	0.00326	-0.288	0.773	0.912	-6.93
Tissue B cells	9 vs all	LRRC31	0.5	ENSG00000114248	-0.00353	-0.0276	0.0205	0.00326	-0.288	0.773	0.912	-6.93
Tissue B cells	9 vs all	TMEM174	0.5	ENSG00000164325	-0.00353	-0.0276	0.0205	0.00326	-0.288	0.773	0.912	-6.93
Tissue B cells	9 vs all	GNG13	0.5	ENSG00000127588	-0.00353	-0.0276	0.0205	0.00326	-0.288	0.773	0.912	-6.93
Tissue B cells	9 vs all	AC090371.2	0.5	ENSG00000263765	-0.00353	-0.0276	0.0205	0.00326	-0.288	0.773	0.912	-6.93
Tissue B cells	9 vs all	AC013356.2	0.5	ENSG00000259211	-0.00353	-0.0276	0.0205	0.00326	-0.288	0.773	0.912	-6.93
Tissue B cells	9 vs all	ALX1	0.5	ENSG00000180318	-0.00347	-0.0271	0.0202	0.0032	-0.288	0.773	0.912	-6.93
Tissue B cells	9 vs all	LINC01348	0.5	ENSG00000280587	-0.00345	-0.027	0.0201	0.00319	-0.288	0.773	0.912	-6.93
Tissue B cells	9 vs all	AC125603.2	0.5	ENSG00000257883	-0.00343	-0.0268	0.02	0.00316	-0.288	0.773	0.912	-6.93
Tissue B cells	9 vs all	CCT8L2	0.5	ENSG00000198445	-0.00343	-0.0268	0.02	0.00316	-0.288	0.773	0.912	-6.93
Tissue B cells	9 vs all	APOC4	0.5	ENSG00000267467	-0.00336	-0.0263	0.0196	0.0031	-0.288	0.773	0.912	-6.93
Tissue B cells	9 vs all	LINC00428	0.5	ENSG00000229546	-0.00331	-0.0258	0.0192	0.00305	-0.288	0.773	0.912	-6.93
Tissue B cells	9 vs all	COL8A1	0.5	ENSG00000144810	-0.00328	-0.0257	0.0191	0.00303	-0.288	0.773	0.912	-6.93
Tissue B cells	9 vs all	AL133457.1	0.5	ENSG00000261038	-0.00325	-0.0254	0.0189	0.003	-0.288	0.773	0.912	-6.93
Tissue B cells	9 vs all	PROM1	0.5	ENSG00000007062	-0.00317	-0.0248	0.0184	0.00293	-0.288	0.773	0.912	-6.93
Tissue B cells	9 vs all	OR2T4	0.5	ENSG00000196944	-0.00308	-0.0241	0.0179	0.00285	-0.288	0.773	0.912	-6.93
Tissue B cells	9 vs all	AC022498.1	0.5	ENSG00000234238	-0.00308	-0.0241	0.0179	0.00285	-0.288	0.773	0.912	-6.93
Tissue B cells	9 vs all	FAM47E-STBD1	0.5	ENSG00000272414	-0.00308	-0.0241	0.0179	0.00285	-0.288	0.773	0.912	-6.93
Tissue B cells	9 vs all	BGN	0.5	ENSG00000182492	-0.00301	-0.0235	0.0175	0.00278	-0.288	0.773	0.912	-6.93
Tissue B cells	9 vs all	AC079336.4	0.5	ENSG00000266599	-0.00301	-0.0235	0.0175	0.00278	-0.288	0.773	0.912	-6.93
Tissue B cells	9 vs all	AC136469.1	0.5	ENSG00000268931	-0.00301	-0.0235	0.0175	0.00278	-0.288	0.773	0.912	-6.93
Tissue B cells	9 vs all	AL034349.1	0.5	ENSG00000224733	-0.00293	-0.0229	0.0171	0.00271	-0.288	0.773	0.912	-6.93
Tissue B cells	9 vs all	AC117465.1	0.5	ENSG00000226782	-0.00289	-0.0226	0.0168	0.00267	-0.288	0.773	0.912	-6.93
Tissue B cells	9 vs all	AL390760.1	0.5	ENSG00000203364	-0.00282	-0.0221	0.0164	0.00261	-0.288	0.773	0.912	-6.93
Tissue B cells	9 vs all	Z82180.1	0.5	ENSG00000215403	-0.00282	-0.0221	0.0164	0.00261	-0.288	0.773	0.912	-6.93
Tissue B cells	9 vs all	AL139130.1	0.5	ENSG00000237390	-0.00282	-0.0221	0.0164	0.0026	-0.288	0.773	0.912	-6.93
Tissue B cells	9 vs all	AC008554.1	0.5	ENSG00000269043	-0.00282	-0.0221	0.0164	0.0026	-0.288	0.773	0.912	-6.93
Tissue B cells	9 vs all	MUT	0.505	ENSG00000146085	0.0303	-0.177	0.237	0.503	0.288	0.773	0.912	-6.93
Tissue B cells	9 vs all	TRBJ1-5	0.5	ENSG00000282173	-0.00274	-0.0214	0.016	0.00253	-0.288	0.773	0.912	-6.93
Tissue B cells	9 vs all	ASB9	0.5	ENSG00000102048	-0.00274	-0.0214	0.016	0.00253	-0.288	0.773	0.912	-6.93
Tissue B cells	9 vs all	MUC17	0.5	ENSG00000169876	-0.00273	-0.0214	0.0159	0.00252	-0.288	0.773	0.912	-6.93
Tissue B cells	9 vs all	IL1RL2	0.5	ENSG00000115598	-0.00263	-0.0206	0.0153	0.00243	-0.288	0.773	0.912	-6.93
Tissue B cells	9 vs all	GML	0.5	ENSG00000104499	-0.00263	-0.0206	0.0153	0.00243	-0.288	0.773	0.912	-6.93
Tissue B cells	9 vs all	AP001363.1	0.5	ENSG00000250659	-0.00263	-0.0206	0.0153	0.00243	-0.288	0.773	0.912	-6.93
Tissue B cells	9 vs all	TRAV18	0.5	ENSG00000211798	-0.00263	-0.0206	0.0153	0.00243	-0.288	0.773	0.912	-6.93
Tissue B cells	9 vs all	LRRN4	0.5	ENSG00000125872	-0.00263	-0.0206	0.0153	0.00243	-0.288	0.773	0.912	-6.93
Tissue B cells	9 vs all	PKHD1	0.5	ENSG00000170927	-0.00248	-0.0194	0.0145	0.00229	-0.288	0.773	0.912	-6.93
Tissue B cells	9 vs all	CALHM3	0.5	ENSG00000183128	-0.00248	-0.0194	0.0145	0.00229	-0.288	0.773	0.912	-6.93
Tissue B cells	9 vs all	TRAV34	0.5	ENSG00000211813	-0.00248	-0.0194	0.0145	0.00229	-0.288	0.773	0.912	-6.93
Tissue B cells	9 vs all	AL121594.1	0.5	ENSG00000258790	-0.00248	-0.0194	0.0145	0.00229	-0.288	0.773	0.912	-6.93
Tissue B cells	9 vs all	AP005271.1	0.5	ENSG00000265554	-0.00248	-0.0194	0.0145	0.00229	-0.288	0.773	0.912	-6.93
Tissue B cells	9 vs all	AC239802.2	0.5	ENSG00000255148	-0.00247	-0.0194	0.0144	0.00228	-0.288	0.773	0.912	-6.93
Tissue B cells	9 vs all	AC005899.6	0.5	ENSG00000274341	-0.00533	-0.0417	0.0311	0.0226	-0.288	0.773	0.912	-6.93
Tissue B cells	9 vs all	FIBCD1	0.5	ENSG00000130720	-0.00235	-0.0184	0.0137	0.00217	-0.288	0.773	0.912	-6.93
Tissue B cells	9 vs all	LINC02516	0.5	ENSG00000261083	-0.00233	-0.0182	0.0136	0.00215	-0.288	0.773	0.912	-6.93
Tissue B cells	9 vs all	AL360227.1	0.5	ENSG00000231046	-0.00233	-0.0182	0.0136	0.00215	-0.288	0.773	0.912	-6.93
Tissue B cells	9 vs all	LINC01197	0.5	ENSG00000248441	-0.00233	-0.0182	0.0136	0.00215	-0.288	0.773	0.912	-6.93
Tissue B cells	9 vs all	MYO7A	0.501	ENSG00000137474	-0.0112	-0.088	0.0655	0.0258	-0.288	0.773	0.912	-6.93
Tissue B cells	9 vs all	AL133297.2	0.5	ENSG00000260989	-0.00226	-0.0177	0.0131	0.00208	-0.288	0.773	0.912	-6.93
Tissue B cells	9 vs all	SLC1A6	0.5	ENSG00000105143	-0.00226	-0.0177	0.0131	0.00208	-0.288	0.773	0.912	-6.93
Tissue B cells	9 vs all	TMEM50B	0.548	ENSG00000142188	0.0502	-0.292	0.393	1.68	0.288	0.773	0.912	-6.93
Tissue B cells	9 vs all	GPC3	0.5	ENSG00000147257	-0.00218	-0.017	0.0127	0.00201	-0.288	0.773	0.912	-6.93
Tissue B cells	9 vs all	LINC02267	0.5	ENSG00000248510	-0.00215	-0.0168	0.0125	0.00199	-0.288	0.773	0.912	-6.93
Tissue B cells	9 vs all	FOXR1	0.5	ENSG00000176302	-0.00215	-0.0168	0.0125	0.00199	-0.288	0.773	0.912	-6.93
Tissue B cells	9 vs all	ANKRD2	0.5	ENSG00000165887	-0.00215	-0.0168	0.0125	0.00199	-0.288	0.773	0.912	-6.93
Tissue B cells	9 vs all	AC007342.4	0.5	ENSG00000261804	-0.00215	-0.0168	0.0125	0.00199	-0.288	0.773	0.912	-6.93
Tissue B cells	9 vs all	CBARP	0.5	ENSG00000099625	-0.00215	-0.0168	0.0125	0.00199	-0.288	0.773	0.912	-6.93
Tissue B cells	9 vs all	LINC01775	0.5	ENSG00000267201	-0.00215	-0.0168	0.0125	0.00199	-0.288	0.773	0.912	-6.93
Tissue B cells	9 vs all	GPR32	0.5	ENSG00000142511	-0.00215	-0.0168	0.0125	0.00199	-0.288	0.773	0.912	-6.93
Tissue B cells	9 vs all	AC007325.1	0.5	ENSG00000276017	-0.00215	-0.0168	0.0125	0.00199	-0.288	0.773	0.912	-6.93
Tissue B cells	9 vs all	LDB2	0.5	ENSG00000169744	-0.00214	-0.0167	0.0125	0.00197	-0.288	0.773	0.912	-6.93
Tissue B cells	9 vs all	AC079949.1	0.5	ENSG00000256001	-0.00214	-0.0167	0.0125	0.00197	-0.288	0.773	0.912	-6.93
Tissue B cells	9 vs all	ANOS1	0.5	ENSG00000011201	-0.00208	-0.0163	0.0121	0.00192	-0.288	0.773	0.912	-6.93
Tissue B cells	9 vs all	AC009167.1	0.5	ENSG00000261523	-0.00208	-0.0163	0.0121	0.00192	-0.288	0.773	0.912	-6.93
Tissue B cells	9 vs all	SIX3-AS1	0.5	ENSG00000236502	-0.00205	-0.0161	0.012	0.00189	-0.288	0.773	0.912	-6.93
Tissue B cells	9 vs all	C10orf105	0.5	ENSG00000214688	-0.00205	-0.0161	0.012	0.00189	-0.288	0.773	0.912	-6.93
Tissue B cells	9 vs all	AC126177.2	0.5	ENSG00000257141	-0.00205	-0.0161	0.012	0.00189	-0.288	0.773	0.912	-6.93
Tissue B cells	9 vs all	AC004832.1	0.5	ENSG00000181123	-0.00205	-0.0161	0.012	0.00189	-0.288	0.773	0.912	-6.93
Tissue B cells	9 vs all	FAM198A	0.5	ENSG00000144649	-0.00199	-0.0156	0.0116	0.00184	-0.288	0.773	0.912	-6.93
Tissue B cells	9 vs all	AL021393.1	0.5	ENSG00000226772	-0.00197	-0.0155	0.0115	0.00182	-0.288	0.773	0.912	-6.93
Tissue B cells	9 vs all	NPR3	0.5	ENSG00000113389	-0.00197	-0.0154	0.0115	0.00182	-0.288	0.773	0.912	-6.93
Tissue B cells	9 vs all	AC108134.1	0.5	ENSG00000205890	-0.00197	-0.0154	0.0115	0.00182	-0.288	0.773	0.912	-6.93
Tissue B cells	9 vs all	AL035412.1	0.5	ENSG00000285041	-0.00194	-0.0152	0.0113	0.00179	-0.288	0.773	0.912	-6.93
Tissue B cells	9 vs all	IQCJ	0.5	ENSG00000214216	-0.00194	-0.0152	0.0113	0.00179	-0.288	0.773	0.912	-6.93
Tissue B cells	9 vs all	AL020998.1	0.5	ENSG00000226664	-0.00192	-0.015	0.0112	0.00177	-0.288	0.773	0.912	-6.93
Tissue B cells	9 vs all	GRM1	0.5	ENSG00000152822	-0.00192	-0.015	0.0112	0.00177	-0.288	0.773	0.912	-6.93
Tissue B cells	9 vs all	AL353608.3	0.5	ENSG00000234394	-0.00192	-0.015	0.0112	0.00177	-0.288	0.773	0.912	-6.93
Tissue B cells	9 vs all	AC136475.4	0.5	ENSG00000255089	-0.00192	-0.015	0.0112	0.00177	-0.288	0.773	0.912	-6.93
Tissue B cells	9 vs all	AC107031.1	0.5	ENSG00000271065	-0.00192	-0.015	0.0112	0.00177	-0.288	0.773	0.912	-6.93
Tissue B cells	9 vs all	AP000842.3	0.5	ENSG00000260209	-0.0019	-0.0149	0.0111	0.00175	-0.288	0.773	0.912	-6.93
Tissue B cells	9 vs all	MYBPC1	0.5	ENSG00000196091	-0.0019	-0.0149	0.0111	0.00175	-0.288	0.773	0.912	-6.93
Tissue B cells	9 vs all	AL117382.1	0.5	ENSG00000226812	-0.0019	-0.0149	0.0111	0.00175	-0.288	0.773	0.912	-6.93
Tissue B cells	9 vs all	AL445490.1	0.5	ENSG00000225886	-0.0019	-0.0149	0.0111	0.00175	-0.288	0.773	0.912	-6.93
Tissue B cells	9 vs all	AC098828.3	0.5	ENSG00000234378	-0.0019	-0.0149	0.0111	0.00175	-0.288	0.773	0.912	-6.93
Tissue B cells	9 vs all	C2orf83	0.5	ENSG00000042304	-0.0019	-0.0149	0.0111	0.00175	-0.288	0.773	0.912	-6.93
Tissue B cells	9 vs all	C3orf85	0.5	ENSG00000241224	-0.0019	-0.0149	0.0111	0.00175	-0.288	0.773	0.912	-6.93
Tissue B cells	9 vs all	AL157871.1	0.5	ENSG00000258504	-0.0019	-0.0149	0.0111	0.00175	-0.288	0.773	0.912	-6.93
Tissue B cells	9 vs all	IGHVII-65-1	0.5	ENSG00000253169	-0.00189	-0.0148	0.011	0.00174	-0.288	0.773	0.912	-6.93
Tissue B cells	9 vs all	PLPPR5	0.5	ENSG00000117598	-0.00185	-0.0145	0.0108	0.0017	-0.288	0.773	0.912	-6.93
Tissue B cells	9 vs all	AL049844.1	0.5	ENSG00000257065	-0.00177	-0.0139	0.0103	0.00164	-0.288	0.774	0.912	-6.93
Tissue B cells	9 vs all	CLDN20	0.5	ENSG00000171217	-0.00177	-0.0139	0.0103	0.00164	-0.288	0.774	0.912	-6.93
Tissue B cells	9 vs all	RP1	0.5	ENSG00000104237	-0.00177	-0.0139	0.0103	0.00164	-0.288	0.774	0.912	-6.93
Tissue B cells	9 vs all	AC113192.2	0.5	ENSG00000255133	-0.00177	-0.0139	0.0103	0.00164	-0.288	0.774	0.912	-6.93
Tissue B cells	9 vs all	LINC02407	0.5	ENSG00000257219	-0.00177	-0.0139	0.0103	0.00164	-0.288	0.774	0.912	-6.93
Tissue B cells	9 vs all	AC078925.1	0.5	ENSG00000256810	-0.00177	-0.0139	0.0103	0.00164	-0.288	0.774	0.912	-6.93
Tissue B cells	9 vs all	LINC02214	0.5	ENSG00000251311	-0.00176	-0.0138	0.0102	0.00162	-0.288	0.774	0.912	-6.93
Tissue B cells	9 vs all	RDH10-AS1	0.5	ENSG00000250295	-0.00176	-0.0138	0.0102	0.00162	-0.288	0.774	0.912	-6.93
Tissue B cells	9 vs all	AL360181.4	0.5	ENSG00000274685	-0.00176	-0.0138	0.0102	0.00162	-0.288	0.774	0.912	-6.93
Tissue B cells	9 vs all	AL080251.1	0.5	ENSG00000255275	-0.00176	-0.0138	0.0102	0.00162	-0.288	0.774	0.912	-6.93
Tissue B cells	9 vs all	AC026167.1	0.5	ENSG00000226022	-0.00176	-0.0138	0.0102	0.00162	-0.288	0.774	0.912	-6.93
Tissue B cells	9 vs all	LINC02492	0.5	ENSG00000250590	-0.00176	-0.0138	0.0102	0.00162	-0.288	0.774	0.912	-6.93
Tissue B cells	9 vs all	AC011092.2	0.5	ENSG00000255476	-0.00176	-0.0138	0.0102	0.00162	-0.288	0.774	0.912	-6.93
Tissue B cells	9 vs all	TMPRSS12	0.5	ENSG00000186452	-0.00176	-0.0138	0.0102	0.00162	-0.288	0.774	0.912	-6.93
Tissue B cells	9 vs all	AC135586.2	0.5	ENSG00000256632	-0.00176	-0.0138	0.0102	0.00162	-0.288	0.774	0.912	-6.93
Tissue B cells	9 vs all	LINC00658	0.5	ENSG00000226995	-0.00176	-0.0138	0.0102	0.00162	-0.288	0.774	0.912	-6.93
Tissue B cells	9 vs all	GABRG3	0.5	ENSG00000182256	-0.00175	-0.0137	0.0102	0.00162	-0.288	0.774	0.912	-6.93
Tissue B cells	9 vs all	AL590648.3	0.5	ENSG00000237980	-0.00175	-0.0137	0.0102	0.00161	-0.288	0.774	0.912	-6.93
Tissue B cells	9 vs all	AC097468.2	0.5	ENSG00000235024	-0.00175	-0.0137	0.0102	0.00161	-0.288	0.774	0.912	-6.93
Tissue B cells	9 vs all	AL691403.1	0.5	ENSG00000258740	-0.00175	-0.0137	0.0102	0.00161	-0.288	0.774	0.912	-6.93
Tissue B cells	9 vs all	AC097059.1	0.5	ENSG00000226835	-0.00174	-0.0136	0.0101	0.0016	-0.288	0.774	0.912	-6.93
Tissue B cells	9 vs all	AC245407.2	0.5	ENSG00000277420	-0.00174	-0.0136	0.0101	0.0016	-0.288	0.774	0.912	-6.93
Tissue B cells	9 vs all	AL133264.2	0.5	ENSG00000224164	-0.00174	-0.0136	0.0101	0.0016	-0.288	0.774	0.912	-6.93
Tissue B cells	9 vs all	AC004969.1	0.5	ENSG00000238358	-0.00174	-0.0136	0.0101	0.0016	-0.288	0.774	0.912	-6.93
Tissue B cells	9 vs all	TRPV4	0.5	ENSG00000111199	-0.00174	-0.0136	0.0101	0.0016	-0.288	0.774	0.912	-6.93
Tissue B cells	9 vs all	OTX2-AS1	0.5	ENSG00000248550	-0.00174	-0.0136	0.0101	0.0016	-0.288	0.774	0.912	-6.93
Tissue B cells	9 vs all	AL359237.1	0.5	ENSG00000258807	-0.00174	-0.0136	0.0101	0.0016	-0.288	0.774	0.912	-6.93
Tissue B cells	9 vs all	DLGAP1-AS4	0.5	ENSG00000263878	-0.00174	-0.0136	0.0101	0.0016	-0.288	0.774	0.912	-6.93
Tissue B cells	9 vs all	CEACAM16	0.5	ENSG00000213892	-0.00174	-0.0136	0.0101	0.0016	-0.288	0.774	0.912	-6.93
Tissue B cells	9 vs all	OR52H1	0.5	ENSG00000181616	-0.00172	-0.0134	0.01	0.00158	-0.288	0.774	0.912	-6.93
Tissue B cells	9 vs all	LINC02571	0.5	ENSG00000256166	-0.00171	-0.0134	0.00995	0.00158	-0.288	0.774	0.912	-6.93
Tissue B cells	9 vs all	C9orf57	0.5	ENSG00000204669	-0.00171	-0.0134	0.00995	0.00158	-0.288	0.774	0.912	-6.93
Tissue B cells	9 vs all	C9orf129	0.5	ENSG00000204352	-0.00171	-0.0134	0.00995	0.00158	-0.288	0.774	0.912	-6.93
Tissue B cells	9 vs all	HPSE2	0.5	ENSG00000172987	-0.00171	-0.0134	0.00995	0.00158	-0.288	0.774	0.912	-6.93
Tissue B cells	9 vs all	LINC02318	0.5	ENSG00000258390	-0.00171	-0.0134	0.00995	0.00158	-0.288	0.774	0.912	-6.93
Tissue B cells	9 vs all	AC090371.1	0.5	ENSG00000263450	-0.00171	-0.0134	0.00995	0.00158	-0.288	0.774	0.912	-6.93
Tissue B cells	9 vs all	AC110813.1	0.5	ENSG00000249690	-0.00166	-0.013	0.00971	0.00154	-0.288	0.774	0.912	-6.93
Tissue B cells	9 vs all	SOGA3	0.5	ENSG00000214338	-0.00166	-0.013	0.00971	0.00154	-0.288	0.774	0.912	-6.93
Tissue B cells	9 vs all	AC074286.1	0.5	ENSG00000236501	-0.00166	-0.013	0.00971	0.00154	-0.288	0.774	0.912	-6.93
Tissue B cells	9 vs all	LINC00636	0.5	ENSG00000240423	-0.00166	-0.013	0.00971	0.00154	-0.288	0.774	0.912	-6.93
Tissue B cells	9 vs all	AC073333.1	0.5	ENSG00000235837	-0.00166	-0.013	0.00971	0.00154	-0.288	0.774	0.912	-6.93
Tissue B cells	9 vs all	IL36G	0.5	ENSG00000136688	-0.00166	-0.013	0.00971	0.00154	-0.288	0.774	0.912	-6.93
Tissue B cells	9 vs all	LINC02031	0.5	ENSG00000238837	-0.00166	-0.013	0.00971	0.00154	-0.288	0.774	0.912	-6.93
Tissue B cells	9 vs all	AL049629.1	0.5	ENSG00000255202	-0.00166	-0.013	0.00971	0.00154	-0.288	0.774	0.912	-6.93
Tissue B cells	9 vs all	BHLHE23	0.5	ENSG00000125533	-0.00166	-0.013	0.00971	0.00154	-0.288	0.774	0.912	-6.93
Tissue B cells	9 vs all	AC073283.3	0.5	ENSG00000273269	-0.00166	-0.013	0.00968	0.00153	-0.288	0.774	0.912	-6.93
Tissue B cells	9 vs all	AP003031.1	0.5	ENSG00000254814	-0.00166	-0.013	0.00968	0.00153	-0.288	0.774	0.912	-6.93
Tissue B cells	9 vs all	RNF113B	0.5	ENSG00000139797	-0.00166	-0.013	0.00968	0.00153	-0.288	0.774	0.912	-6.93
Tissue B cells	9 vs all	AL121890.2	0.5	ENSG00000276768	-0.00166	-0.013	0.00968	0.00153	-0.288	0.774	0.912	-6.93
Tissue B cells	9 vs all	KCNJ13	0.5	ENSG00000115474	-0.00165	-0.0129	0.00961	0.00152	-0.288	0.774	0.912	-6.93
Tissue B cells	9 vs all	AL390038.1	0.5	ENSG00000224698	-0.00165	-0.0129	0.0096	0.00152	-0.288	0.774	0.912	-6.93
Tissue B cells	9 vs all	AC097110.1	0.5	ENSG00000251527	-0.00165	-0.0129	0.0096	0.00152	-0.288	0.774	0.912	-6.93
Tissue B cells	9 vs all	LINC02199	0.5	ENSG00000250198	-0.00165	-0.0129	0.0096	0.00152	-0.288	0.774	0.912	-6.93
Tissue B cells	9 vs all	AL121823.1	0.5	ENSG00000206062	-0.00165	-0.0129	0.0096	0.00152	-0.288	0.774	0.912	-6.93
Tissue B cells	9 vs all	AC104257.1	0.5	ENSG00000253507	-0.00165	-0.0129	0.0096	0.00152	-0.288	0.774	0.912	-6.93
Tissue B cells	9 vs all	SLC6A2	0.5	ENSG00000103546	-0.00165	-0.0129	0.0096	0.00152	-0.288	0.774	0.912	-6.93
Tissue B cells	9 vs all	PACERR	0.5	ENSG00000273129	-0.00164	-0.0129	0.00958	0.00152	-0.288	0.774	0.912	-6.93
Tissue B cells	9 vs all	AC008073.3	0.5	ENSG00000276087	-0.00164	-0.0129	0.00958	0.00152	-0.288	0.774	0.912	-6.93
Tissue B cells	9 vs all	MPL	0.5	ENSG00000117400	-0.00162	-0.0127	0.00945	0.0015	-0.288	0.774	0.912	-6.93
Tissue B cells	9 vs all	LINC01318	0.5	ENSG00000237790	-0.00162	-0.0127	0.00945	0.0015	-0.288	0.774	0.912	-6.93
Tissue B cells	9 vs all	LINC01847	0.5	ENSG00000253311	-0.00162	-0.0127	0.00945	0.0015	-0.288	0.774	0.912	-6.93
Tissue B cells	9 vs all	GABRE	0.5	ENSG00000102287	-0.00162	-0.0127	0.00945	0.0015	-0.288	0.774	0.912	-6.93
Tissue B cells	9 vs all	AL360014.1	0.5	ENSG00000260390	-0.00162	-0.0127	0.00945	0.0015	-0.288	0.774	0.912	-6.93
Tissue B cells	9 vs all	AC073508.2	0.5	ENSG00000264058	-0.00162	-0.0127	0.00945	0.0015	-0.288	0.774	0.912	-6.93
Tissue B cells	9 vs all	AP005131.3	0.5	ENSG00000267503	-0.00162	-0.0127	0.00945	0.0015	-0.288	0.774	0.912	-6.93
Tissue B cells	9 vs all	TTR	0.5	ENSG00000118271	-0.00162	-0.0127	0.00945	0.0015	-0.288	0.774	0.912	-6.93
Tissue B cells	9 vs all	ST18	0.5	ENSG00000147488	-0.00162	-0.0127	0.00944	0.00149	-0.288	0.774	0.912	-6.93
Tissue B cells	9 vs all	LINC02206	0.5	ENSG00000259289	-0.00162	-0.0127	0.00944	0.00149	-0.288	0.774	0.912	-6.93
Tissue B cells	9 vs all	DLGAP1-AS5	0.5	ENSG00000261520	-0.00162	-0.0127	0.00944	0.00149	-0.288	0.774	0.912	-6.93
Tissue B cells	9 vs all	CFAP126	0.5	ENSG00000188931	-0.00161	-0.0126	0.00941	0.00149	-0.288	0.774	0.912	-6.93
Tissue B cells	9 vs all	ACADL	0.5	ENSG00000115361	-0.00158	-0.0124	0.00922	0.00146	-0.288	0.774	0.912	-6.93
Tissue B cells	9 vs all	AC131097.3	0.5	ENSG00000224272	-0.00158	-0.0124	0.00922	0.00146	-0.288	0.774	0.912	-6.93
Tissue B cells	9 vs all	GABRA2	0.5	ENSG00000151834	-0.00158	-0.0124	0.00922	0.00146	-0.288	0.774	0.912	-6.93
Tissue B cells	9 vs all	AC097478.1	0.5	ENSG00000251095	-0.00158	-0.0124	0.00922	0.00146	-0.288	0.774	0.912	-6.93
Tissue B cells	9 vs all	AC011005.4	0.5	ENSG00000243230	-0.00158	-0.0124	0.00922	0.00146	-0.288	0.774	0.912	-6.93
Tissue B cells	9 vs all	AC090023.2	0.5	ENSG00000256915	-0.00158	-0.0124	0.00922	0.00146	-0.288	0.774	0.912	-6.93
Tissue B cells	9 vs all	LINC01479	0.5	ENSG00000255772	-0.00158	-0.0124	0.00922	0.00146	-0.288	0.774	0.912	-6.93
Tissue B cells	9 vs all	GRIN2A	0.5	ENSG00000183454	-0.00158	-0.0124	0.00922	0.00146	-0.288	0.774	0.912	-6.93
Tissue B cells	9 vs all	CCL7	0.5	ENSG00000108688	-0.00158	-0.0124	0.00922	0.00146	-0.288	0.774	0.912	-6.93
Tissue B cells	9 vs all	PPY	0.5	ENSG00000108849	-0.00158	-0.0124	0.00922	0.00146	-0.288	0.774	0.912	-6.93
Tissue B cells	9 vs all	LINC01932	0.5	ENSG00000253315	-0.00156	-0.0122	0.00912	0.00144	-0.288	0.774	0.912	-6.93
Tissue B cells	9 vs all	CYP3A7	0.5	ENSG00000160870	-0.00156	-0.0122	0.00912	0.00144	-0.288	0.774	0.912	-6.93
Tissue B cells	9 vs all	TBX20	0.5	ENSG00000164532	-0.00145	-0.0114	0.00847	0.00134	-0.288	0.774	0.912	-6.93
Tissue B cells	9 vs all	AC100771.2	0.5	ENSG00000254862	-0.00145	-0.0114	0.00847	0.00134	-0.288	0.774	0.912	-6.93
Tissue B cells	9 vs all	AL137026.2	0.5	ENSG00000237590	-0.00145	-0.0114	0.00847	0.00134	-0.288	0.774	0.912	-6.93
Tissue B cells	9 vs all	ADAMTS20	0.5	ENSG00000173157	-0.00145	-0.0114	0.00847	0.00134	-0.288	0.774	0.912	-6.93
Tissue B cells	9 vs all	HOXC9	0.5	ENSG00000180806	-0.00145	-0.0114	0.00847	0.00134	-0.288	0.774	0.912	-6.93
Tissue B cells	9 vs all	TRAJ35	0.5	ENSG00000211854	-0.00145	-0.0114	0.00847	0.00134	-0.288	0.774	0.912	-6.93
Tissue B cells	9 vs all	FAM120C	0.498	ENSG00000184083	-0.0258	-0.202	0.151	0.306	-0.288	0.774	0.912	-6.93
Tissue B cells	9 vs all	AC092159.3	0.5	ENSG00000233970	-0.00138	-0.0108	0.00804	0.00127	-0.288	0.774	0.912	-6.93
Tissue B cells	9 vs all	AC007463.1	0.5	ENSG00000226506	-0.00138	-0.0108	0.00804	0.00127	-0.288	0.774	0.912	-6.93
Tissue B cells	9 vs all	AC019211.1	0.5	ENSG00000239498	-0.00138	-0.0108	0.00804	0.00127	-0.288	0.774	0.912	-6.93
Tissue B cells	9 vs all	C3orf67-AS1	0.5	ENSG00000242428	-0.00138	-0.0108	0.00804	0.00127	-0.288	0.774	0.912	-6.93
Tissue B cells	9 vs all	LRRTM3	0.5	ENSG00000198739	-0.00138	-0.0108	0.00804	0.00127	-0.288	0.774	0.912	-6.93
Tissue B cells	9 vs all	AL356019.1	0.5	ENSG00000258459	-0.00138	-0.0108	0.00804	0.00127	-0.288	0.774	0.912	-6.93
Tissue B cells	9 vs all	SERPINA12	0.5	ENSG00000165953	-0.00138	-0.0108	0.00804	0.00127	-0.288	0.774	0.912	-6.93
Tissue B cells	9 vs all	AC006111.3	0.5	ENSG00000276754	-0.00138	-0.0108	0.00804	0.00127	-0.288	0.774	0.912	-6.93
Tissue B cells	9 vs all	TRBV5-7	0.5	ENSG00000211731	-0.00135	-0.0106	0.00788	0.00125	-0.288	0.774	0.912	-6.93
Tissue B cells	9 vs all	LINC01412	0.5	ENSG00000232606	-0.00134	-0.0105	0.00783	0.00124	-0.288	0.774	0.912	-6.93
Tissue B cells	9 vs all	AC090541.1	0.5	ENSG00000253270	-0.00131	-0.0102	0.00763	0.00121	-0.288	0.774	0.912	-6.93
Tissue B cells	9 vs all	AC090618.1	0.5	ENSG00000262052	-0.00131	-0.0102	0.00763	0.00121	-0.288	0.774	0.912	-6.93
Tissue B cells	9 vs all	SRGAP2-AS1	0.5	ENSG00000230806	-0.00128	-0.01	0.00745	0.00118	-0.287	0.774	0.912	-6.93
Tissue B cells	9 vs all	AP003721.3	0.5	ENSG00000256944	-0.000212	-0.00167	0.00124	0.000196	-0.287	0.774	0.912	-6.93
Tissue B cells	9 vs all	AL035661.1	0.5	ENSG00000274173	-0.000212	-0.00167	0.00124	0.000196	-0.287	0.774	0.912	-6.93
Tissue B cells	9 vs all	XRCC2	0.501	ENSG00000196584	-0.0137	-0.107	0.08	0.0643	-0.287	0.774	0.912	-6.93
Tissue B cells	9 vs all	SPDYE6	0.5	ENSG00000260097	-0.00119	-0.00933	0.00695	0.0011	-0.287	0.774	0.912	-6.93
Tissue B cells	9 vs all	AC117834.1	0.5	ENSG00000253197	-0.00119	-0.00933	0.00695	0.0011	-0.287	0.774	0.912	-6.93
Tissue B cells	9 vs all	SVEP1	0.5	ENSG00000165124	-0.00119	-0.00933	0.00695	0.0011	-0.287	0.774	0.912	-6.93
Tissue B cells	9 vs all	MYO1H	0.5	ENSG00000174527	-0.00119	-0.00933	0.00695	0.0011	-0.287	0.774	0.912	-6.93
Tissue B cells	9 vs all	AC131212.1	0.5	ENSG00000277186	-0.00119	-0.00933	0.00695	0.0011	-0.287	0.774	0.912	-6.93
Tissue B cells	9 vs all	LINC01580	0.5	ENSG00000258785	-0.00119	-0.00933	0.00695	0.0011	-0.287	0.774	0.912	-6.93
Tissue B cells	9 vs all	FAM83C-AS1	0.5	ENSG00000235214	-0.00119	-0.00933	0.00695	0.0011	-0.287	0.774	0.912	-6.93
Tissue B cells	9 vs all	AC003002.2	0.5	ENSG00000268533	-0.00119	-0.00933	0.00695	0.0011	-0.287	0.774	0.912	-6.93
Tissue B cells	9 vs all	AC079171.1	0.5	ENSG00000261030	-0.00118	-0.00927	0.00691	0.00109	-0.287	0.774	0.912	-6.93
Tissue B cells	9 vs all	AL034397.2	0.5	ENSG00000237311	-0.00118	-0.00927	0.00691	0.00109	-0.287	0.774	0.912	-6.93
Tissue B cells	9 vs all	XACT	0.5	ENSG00000241743	-0.00118	-0.00927	0.00691	0.00109	-0.287	0.774	0.912	-6.93
Tissue B cells	9 vs all	AC008763.2	0.5	ENSG00000268400	-0.00118	-0.00927	0.00691	0.00109	-0.287	0.774	0.912	-6.93
Tissue B cells	9 vs all	AC097515.1	0.5	ENSG00000248138	-0.00118	-0.00925	0.00689	0.00109	-0.287	0.774	0.912	-6.93
Tissue B cells	9 vs all	AC022240.1	0.5	ENSG00000254438	-0.00118	-0.00925	0.00689	0.00109	-0.287	0.774	0.912	-6.93
Tissue B cells	9 vs all	AC079598.1	0.5	ENSG00000257940	-0.00118	-0.00925	0.00689	0.00109	-0.287	0.774	0.912	-6.93
Tissue B cells	9 vs all	AC078880.5	0.5	ENSG00000276972	-0.00118	-0.00925	0.00689	0.00109	-0.287	0.774	0.912	-6.93
Tissue B cells	9 vs all	AC130456.2	0.5	ENSG00000259925	-0.00118	-0.00925	0.00689	0.00109	-0.287	0.774	0.912	-6.93
Tissue B cells	9 vs all	AC103808.3	0.5	ENSG00000265717	-0.00118	-0.00925	0.00689	0.00109	-0.287	0.774	0.912	-6.93
Tissue B cells	9 vs all	AC004997.1	0.5	ENSG00000248751	-0.00118	-0.00925	0.00689	0.00109	-0.287	0.774	0.912	-6.93
Tissue B cells	9 vs all	AC105271.1	0.5	ENSG00000233894	-0.00116	-0.0091	0.00678	0.00107	-0.287	0.774	0.912	-6.93
Tissue B cells	9 vs all	C1orf229	0.5	ENSG00000221953	-0.00116	-0.0091	0.00678	0.00107	-0.287	0.774	0.912	-6.93
Tissue B cells	9 vs all	AC105393.2	0.5	ENSG00000236856	-0.00116	-0.0091	0.00678	0.00107	-0.287	0.774	0.912	-6.93
Tissue B cells	9 vs all	AC114730.2	0.5	ENSG00000234793	-0.00116	-0.0091	0.00678	0.00107	-0.287	0.774	0.912	-6.93
Tissue B cells	9 vs all	SYN1	0.5	ENSG00000008056	-0.00116	-0.0091	0.00678	0.00107	-0.287	0.774	0.912	-6.93
Tissue B cells	9 vs all	AC011676.2	0.5	ENSG00000254019	-0.00116	-0.0091	0.00678	0.00107	-0.287	0.774	0.912	-6.93
Tissue B cells	9 vs all	EQTN	0.5	ENSG00000120160	-0.00116	-0.0091	0.00678	0.00107	-0.287	0.774	0.912	-6.93
Tissue B cells	9 vs all	CLEC6A	0.5	ENSG00000205846	-0.00116	-0.0091	0.00678	0.00107	-0.287	0.774	0.912	-6.93
Tissue B cells	9 vs all	GSC	0.5	ENSG00000133937	-0.00116	-0.0091	0.00678	0.00107	-0.287	0.774	0.912	-6.93
Tissue B cells	9 vs all	AC027228.1	0.5	ENSG00000259474	-0.00116	-0.0091	0.00678	0.00107	-0.287	0.774	0.912	-6.93
Tissue B cells	9 vs all	AC008063.1	0.5	ENSG00000230918	-0.00115	-0.00906	0.00675	0.00107	-0.287	0.774	0.912	-6.93
Tissue B cells	9 vs all	OR51B5	0.5	ENSG00000167355	-0.00115	-0.00906	0.00675	0.00107	-0.287	0.774	0.912	-6.93
Tissue B cells	9 vs all	AC100786.1	0.501	ENSG00000246731	-0.00535	-0.042	0.0313	0.0207	-0.287	0.774	0.912	-6.93
Tissue B cells	9 vs all	HEY2	0.5	ENSG00000135547	-0.0137	-0.108	0.0801	0.103	-0.287	0.774	0.912	-6.93
Tissue B cells	9 vs all	BIRC6-AS1	0.5	ENSG00000230046	-0.00112	-0.00879	0.00655	0.00103	-0.287	0.774	0.912	-6.93
Tissue B cells	9 vs all	AL049552.1	0.5	ENSG00000234084	-0.00112	-0.00879	0.00655	0.00103	-0.287	0.774	0.912	-6.93
Tissue B cells	9 vs all	AC018464.1	0.5	ENSG00000234520	-0.00112	-0.00879	0.00655	0.00103	-0.287	0.774	0.912	-6.93
Tissue B cells	9 vs all	APOBEC1	0.5	ENSG00000111701	-0.00112	-0.00879	0.00655	0.00103	-0.287	0.774	0.912	-6.93
Tissue B cells	9 vs all	AC021422.1	0.5	ENSG00000278370	-0.00112	-0.00879	0.00655	0.00103	-0.287	0.774	0.912	-6.93
Tissue B cells	9 vs all	TRBV15	0.5	ENSG00000276819	-0.00112	-0.00875	0.00652	0.00103	-0.287	0.774	0.912	-6.93
Tissue B cells	9 vs all	KDELC2	0.502	ENSG00000178202	0.0178	-0.104	0.139	0.188	0.287	0.774	0.912	-6.93
Tissue B cells	9 vs all	AC079779.3	0.5	ENSG00000235779	-0.0011	-0.00867	0.00646	0.00102	-0.287	0.774	0.912	-6.93
Tissue B cells	9 vs all	LINC00500	0.5	ENSG00000249381	-0.0011	-0.00867	0.00646	0.00102	-0.287	0.774	0.912	-6.93
Tissue B cells	9 vs all	AC108482.1	0.5	ENSG00000253572	-0.0011	-0.00867	0.00646	0.00102	-0.287	0.774	0.912	-6.93
Tissue B cells	9 vs all	AB015752.1	0.5	ENSG00000254180	-0.0011	-0.00867	0.00646	0.00102	-0.287	0.774	0.912	-6.93
Tissue B cells	9 vs all	AP001107.8	0.5	ENSG00000254855	-0.0011	-0.00867	0.00646	0.00102	-0.287	0.774	0.912	-6.93
Tissue B cells	9 vs all	AP000873.3	0.5	ENSG00000254551	-0.0011	-0.00867	0.00646	0.00102	-0.287	0.774	0.912	-6.93
Tissue B cells	9 vs all	AC130371.2	0.5	ENSG00000274370	-0.0011	-0.00867	0.00646	0.00102	-0.287	0.774	0.912	-6.93
Tissue B cells	9 vs all	RAD21L1	0.5	ENSG00000244588	-0.0011	-0.00867	0.00646	0.00102	-0.287	0.774	0.912	-6.93
Tissue B cells	9 vs all	GNRH2	0.5	ENSG00000125787	-0.0011	-0.00867	0.00646	0.00102	-0.287	0.774	0.912	-6.93
Tissue B cells	9 vs all	FARSA-AS1	0.5	ENSG00000266975	-0.0011	-0.00867	0.00646	0.00102	-0.287	0.774	0.912	-6.93
Tissue B cells	9 vs all	AL390115.1	0.5	ENSG00000229588	-0.00109	-0.00854	0.00636	0.001	-0.287	0.774	0.912	-6.93
Tissue B cells	9 vs all	AC095057.2	0.5	ENSG00000250338	-0.00109	-0.00854	0.00636	0.001	-0.287	0.774	0.912	-6.93
Tissue B cells	9 vs all	AC112178.1	0.5	ENSG00000249803	-0.00109	-0.00854	0.00636	0.001	-0.287	0.774	0.912	-6.93
Tissue B cells	9 vs all	LINC01864	0.5	ENSG00000267522	-0.00109	-0.00854	0.00636	0.001	-0.287	0.774	0.912	-6.93
Tissue B cells	9 vs all	AC018761.3	0.5	ENSG00000267212	-0.00109	-0.00853	0.00636	0.001	-0.287	0.774	0.912	-6.93
Tissue B cells	9 vs all	KIF17	0.5	ENSG00000117245	-0.00109	-0.00853	0.00635	0.001	-0.287	0.774	0.912	-6.93
Tissue B cells	9 vs all	SALL1	0.5	ENSG00000103449	-0.00109	-0.00853	0.00635	0.001	-0.287	0.774	0.912	-6.93
Tissue B cells	9 vs all	Z83847.1	0.5	ENSG00000261202	-0.00456	-0.0358	0.0267	0.0137	-0.287	0.774	0.912	-6.93
Tissue B cells	9 vs all	AC004054.1	0.5	ENSG00000248984	-0.00108	-0.0085	0.00633	0.000999	-0.287	0.774	0.912	-6.93
Tissue B cells	9 vs all	MSANTD3-TMEFF1	0.5	ENSG00000251349	-0.00108	-0.0085	0.00633	0.000999	-0.287	0.774	0.912	-6.93
Tissue B cells	9 vs all	AC138907.7	0.5	ENSG00000261569	-0.00108	-0.0085	0.00633	0.000999	-0.287	0.774	0.912	-6.93
Tissue B cells	9 vs all	KANK4	0.5	ENSG00000132854	-0.00108	-0.00848	0.00632	0.000997	-0.287	0.774	0.912	-6.93
Tissue B cells	9 vs all	LINC02513	0.5	ENSG00000248227	-0.00108	-0.00848	0.00632	0.000997	-0.287	0.774	0.912	-6.93
Tissue B cells	9 vs all	AL035634.1	0.5	ENSG00000236324	-0.00108	-0.00848	0.00632	0.000997	-0.287	0.774	0.912	-6.93
Tissue B cells	9 vs all	LINC01558	0.5	ENSG00000146521	-0.00108	-0.00848	0.00632	0.000997	-0.287	0.774	0.912	-6.93
Tissue B cells	9 vs all	AC069360.1	0.5	ENSG00000250041	-0.00108	-0.00848	0.00632	0.000997	-0.287	0.774	0.912	-6.93
Tissue B cells	9 vs all	YAP1	0.5	ENSG00000137693	-0.00108	-0.00848	0.00632	0.000997	-0.287	0.774	0.912	-6.93
Tissue B cells	9 vs all	CYP26B1	0.5	ENSG00000003137	-0.00107	-0.00838	0.00624	0.000985	-0.287	0.774	0.912	-6.93
Tissue B cells	9 vs all	SLIT2	0.5	ENSG00000145147	-0.00107	-0.00838	0.00624	0.000985	-0.287	0.774	0.912	-6.93
Tissue B cells	9 vs all	PURPL	0.5	ENSG00000250337	-0.00107	-0.00838	0.00624	0.000985	-0.287	0.774	0.912	-6.93
Tissue B cells	9 vs all	SPINK7	0.5	ENSG00000145879	-0.00107	-0.00838	0.00624	0.000985	-0.287	0.774	0.912	-6.93
Tissue B cells	9 vs all	PLXNA4	0.5	ENSG00000221866	-0.00107	-0.00838	0.00624	0.000985	-0.287	0.774	0.912	-6.93
Tissue B cells	9 vs all	OR5A2	0.5	ENSG00000172324	-0.00107	-0.00838	0.00624	0.000985	-0.287	0.774	0.912	-6.93
Tissue B cells	9 vs all	AL031658.1	0.5	ENSG00000226239	-0.00107	-0.00838	0.00624	0.000985	-0.287	0.774	0.912	-6.93
Tissue B cells	9 vs all	KCNK17	0.5	ENSG00000124780	-0.00106	-0.00834	0.00621	0.00098	-0.287	0.774	0.912	-6.93
Tissue B cells	9 vs all	AL606468.1	0.5	ENSG00000229983	-0.00106	-0.00832	0.0062	0.000978	-0.287	0.774	0.912	-6.93
Tissue B cells	9 vs all	AC104462.1	0.5	ENSG00000231612	-0.00106	-0.00832	0.0062	0.000978	-0.287	0.774	0.912	-6.93
Tissue B cells	9 vs all	AC139722.1	0.5	ENSG00000251059	-0.00106	-0.00832	0.0062	0.000978	-0.287	0.774	0.912	-6.93
Tissue B cells	9 vs all	LIFR	0.5	ENSG00000113594	-0.00106	-0.00832	0.0062	0.000978	-0.287	0.774	0.912	-6.93
Tissue B cells	9 vs all	AC093281.1	0.5	ENSG00000212930	-0.00106	-0.00832	0.0062	0.000978	-0.287	0.774	0.912	-6.93
Tissue B cells	9 vs all	AC091887.1	0.5	ENSG00000251556	-0.00106	-0.00832	0.0062	0.000978	-0.287	0.774	0.912	-6.93
Tissue B cells	9 vs all	IL17B	0.5	ENSG00000127743	-0.00106	-0.00832	0.0062	0.000978	-0.287	0.774	0.912	-6.93
Tissue B cells	9 vs all	HAVCR1	0.5	ENSG00000113249	-0.00106	-0.00832	0.0062	0.000978	-0.287	0.774	0.912	-6.93
Tissue B cells	9 vs all	AC136424.1	0.5	ENSG00000253456	-0.00106	-0.00832	0.0062	0.000978	-0.287	0.774	0.912	-6.93
Tissue B cells	9 vs all	OR10A3	0.5	ENSG00000170683	-0.00106	-0.00832	0.0062	0.000978	-0.287	0.774	0.912	-6.93
Tissue B cells	9 vs all	AC025822.2	0.5	ENSG00000236990	-0.00106	-0.00832	0.0062	0.000978	-0.287	0.774	0.912	-6.93
Tissue B cells	9 vs all	NKX2-1-AS1	0.5	ENSG00000253563	-0.00106	-0.00832	0.0062	0.000978	-0.287	0.774	0.912	-6.93
Tissue B cells	9 vs all	AC144836.1	0.5	ENSG00000262213	-0.00106	-0.00832	0.0062	0.000978	-0.287	0.774	0.912	-6.93
Tissue B cells	9 vs all	DYRK4	0.513	ENSG00000010219	0.0416	-0.243	0.327	0.991	0.287	0.774	0.912	-6.93
Tissue B cells	9 vs all	AL121992.2	0.5	ENSG00000271742	-0.00102	-0.00804	0.006	0.000945	-0.287	0.774	0.912	-6.93
Tissue B cells	9 vs all	LINC01518	0.5	ENSG00000233515	-0.00102	-0.00804	0.006	0.000945	-0.287	0.774	0.912	-6.93
Tissue B cells	9 vs all	TERB2	0.5	ENSG00000167014	-0.00102	-0.00804	0.006	0.000945	-0.287	0.774	0.912	-6.93
Tissue B cells	9 vs all	C6orf222	0.5	ENSG00000189325	-0.00102	-0.00799	0.00596	0.000939	-0.287	0.774	0.912	-6.93
Tissue B cells	9 vs all	AC005725.1	0.5	ENSG00000264727	-0.00102	-0.00799	0.00596	0.000939	-0.287	0.774	0.912	-6.93
Tissue B cells	9 vs all	AC009159.3	0.5	ENSG00000278058	-0.000998	-0.00784	0.00585	0.000921	-0.287	0.774	0.912	-6.93
Tissue B cells	9 vs all	AC138028.3	0.5	ENSG00000259813	-0.000998	-0.00784	0.00585	0.000921	-0.287	0.774	0.912	-6.93
Tissue B cells	9 vs all	AL049712.1	0.5	ENSG00000228293	-0.00346	-0.0272	0.0203	0.0139	-0.287	0.774	0.912	-6.93
Tissue B cells	9 vs all	LINC02104	0.5	ENSG00000271334	-0.000986	-0.00775	0.00577	0.00091	-0.287	0.774	0.912	-6.93
Tissue B cells	9 vs all	AC006019.1	0.5	ENSG00000203335	-0.000986	-0.00775	0.00577	0.00091	-0.287	0.774	0.912	-6.93
Tissue B cells	9 vs all	IGBP1-AS1	0.5	ENSG00000203588	-0.000986	-0.00775	0.00577	0.00091	-0.287	0.774	0.912	-6.93
Tissue B cells	9 vs all	PKNOX2	0.5	ENSG00000165495	-0.000986	-0.00775	0.00577	0.00091	-0.287	0.774	0.912	-6.93
Tissue B cells	9 vs all	TRAJ38	0.5	ENSG00000211851	-0.000986	-0.00775	0.00577	0.00091	-0.287	0.774	0.912	-6.93
Tissue B cells	9 vs all	LINC01598	0.5	ENSG00000231934	-0.000986	-0.00775	0.00577	0.00091	-0.287	0.774	0.912	-6.93
Tissue B cells	9 vs all	NIPAL1	0.503	ENSG00000163293	0.00963	-0.0564	0.0757	0.0573	0.287	0.775	0.912	-6.93
Tissue B cells	9 vs all	HS3ST3A1	0.5	ENSG00000153976	-0.00096	-0.00754	0.00562	0.000886	-0.287	0.775	0.912	-6.93
Tissue B cells	9 vs all	CC2D1B	0.502	ENSG00000154222	-0.0272	-0.214	0.159	0.347	-0.287	0.775	0.912	-6.93
Tissue B cells	9 vs all	TOPORS	0.509	ENSG00000197579	0.0401	-0.235	0.315	0.816	0.287	0.775	0.912	-6.93
Tissue B cells	9 vs all	VCX3B	0.5	ENSG00000205642	-0.000946	-0.00744	0.00555	0.000874	-0.287	0.775	0.912	-6.93
Tissue B cells	9 vs all	AC018521.6	0.5	ENSG00000266601	-0.000946	-0.00744	0.00555	0.000874	-0.287	0.775	0.912	-6.93
Tissue B cells	9 vs all	GPR88	0.5	ENSG00000181656	-0.00094	-0.00739	0.00551	0.000868	-0.287	0.775	0.912	-6.93
Tissue B cells	9 vs all	LINC01942	0.5	ENSG00000253428	-0.00094	-0.00739	0.00551	0.000868	-0.287	0.775	0.912	-6.93
Tissue B cells	9 vs all	KCNK16	0.5	ENSG00000095981	-0.00094	-0.00739	0.00551	0.000868	-0.287	0.775	0.912	-6.93
Tissue B cells	9 vs all	NCAM1-AS1	0.5	ENSG00000227487	-0.00094	-0.00739	0.00551	0.000868	-0.287	0.775	0.912	-6.93
Tissue B cells	9 vs all	KRT222	0.5	ENSG00000213424	-0.00094	-0.00739	0.00551	0.000868	-0.287	0.775	0.912	-6.93
Tissue B cells	9 vs all	AC008687.8	0.5	ENSG00000283663	-0.00094	-0.00739	0.00551	0.000868	-0.287	0.775	0.912	-6.93
Tissue B cells	9 vs all	AL160408.3	0.5	ENSG00000230628	-0.000926	-0.00729	0.00543	0.000855	-0.287	0.775	0.912	-6.93
Tissue B cells	9 vs all	FHL5	0.5	ENSG00000112214	-0.000926	-0.00729	0.00543	0.000855	-0.287	0.775	0.912	-6.93
Tissue B cells	9 vs all	MT3	0.5	ENSG00000087250	-0.000926	-0.00729	0.00543	0.000855	-0.287	0.775	0.912	-6.93
Tissue B cells	9 vs all	CTRB2	0.5	ENSG00000168928	-0.000926	-0.00729	0.00543	0.000855	-0.287	0.775	0.912	-6.93
Tissue B cells	9 vs all	U62317.4	0.5	ENSG00000272940	-0.000926	-0.00729	0.00543	0.000855	-0.287	0.775	0.912	-6.93
Tissue B cells	9 vs all	SEMA3B	0.501	ENSG00000012171	0.00443	-0.026	0.0348	0.0113	0.286	0.775	0.912	-6.93
Tissue B cells	9 vs all	FO393415.1	0.5	ENSG00000175967	-0.000914	-0.00719	0.00536	0.000844	-0.286	0.775	0.912	-6.93
Tissue B cells	9 vs all	AC012560.1	0.5	ENSG00000282863	-0.000914	-0.00719	0.00536	0.000844	-0.286	0.775	0.912	-6.93
Tissue B cells	9 vs all	SERPINB13	0.5	ENSG00000197641	-0.000914	-0.00719	0.00536	0.000844	-0.286	0.775	0.912	-6.93
Tissue B cells	9 vs all	AC011477.3	0.5	ENSG00000267565	-0.000914	-0.00719	0.00536	0.000844	-0.286	0.775	0.912	-6.93
Tissue B cells	9 vs all	TMEM158	0.5	ENSG00000249992	-0.000911	-0.00717	0.00535	0.000841	-0.286	0.775	0.912	-6.93
Tissue B cells	9 vs all	PDGFRA	0.5	ENSG00000134853	-0.000911	-0.00717	0.00535	0.000841	-0.286	0.775	0.912	-6.93
Tissue B cells	9 vs all	SLC10A2	0.5	ENSG00000125255	-0.000911	-0.00717	0.00535	0.000841	-0.286	0.775	0.912	-6.93
Tissue B cells	9 vs all	CYP4F12	0.5	ENSG00000186204	-0.000911	-0.00717	0.00535	0.000841	-0.286	0.775	0.912	-6.93
Tissue B cells	9 vs all	PEX11B	0.497	ENSG00000131779	0.0477	-0.28	0.375	1.15	0.286	0.775	0.912	-6.93
Tissue B cells	9 vs all	PRAMEF13	0.5	ENSG00000279169	-0.000899	-0.00707	0.00527	0.00083	-0.286	0.775	0.912	-6.93
Tissue B cells	9 vs all	AC009505.1	0.5	ENSG00000234162	-0.000899	-0.00707	0.00527	0.00083	-0.286	0.775	0.912	-6.93
Tissue B cells	9 vs all	FGF13-AS1	0.5	ENSG00000226031	-0.000899	-0.00707	0.00527	0.00083	-0.286	0.775	0.912	-6.93
Tissue B cells	9 vs all	AC068075.1	0.5	ENSG00000253871	-0.000899	-0.00707	0.00527	0.00083	-0.286	0.775	0.912	-6.93
Tissue B cells	9 vs all	AC090821.1	0.5	ENSG00000253165	-0.000899	-0.00707	0.00527	0.00083	-0.286	0.775	0.912	-6.93
Tissue B cells	9 vs all	NXNL2	0.5	ENSG00000130045	-0.000899	-0.00707	0.00527	0.00083	-0.286	0.775	0.912	-6.93
Tissue B cells	9 vs all	AC024257.5	0.5	ENSG00000275228	-0.000899	-0.00707	0.00527	0.00083	-0.286	0.775	0.912	-6.93
Tissue B cells	9 vs all	CFAP52	0.5	ENSG00000166596	-0.000899	-0.00707	0.00527	0.00083	-0.286	0.775	0.912	-6.93
Tissue B cells	9 vs all	AP000915.1	0.5	ENSG00000264514	-0.000899	-0.00707	0.00527	0.00083	-0.286	0.775	0.912	-6.93
Tissue B cells	9 vs all	AC000036.1	0.5	ENSG00000225929	-0.000899	-0.00707	0.00527	0.00083	-0.286	0.775	0.912	-6.93
Tissue B cells	9 vs all	TRBV10-1	0.5	ENSG00000211717	-0.000891	-0.00701	0.00523	0.000823	-0.286	0.775	0.912	-6.93
Tissue B cells	9 vs all	RAX2	0.5	ENSG00000173976	-0.000891	-0.00701	0.00523	0.000823	-0.286	0.775	0.912	-6.93
Tissue B cells	9 vs all	AC109588.1	0.5	ENSG00000250038	-0.000883	-0.00695	0.00518	0.000815	-0.286	0.775	0.912	-6.93
Tissue B cells	9 vs all	AP001825.1	0.5	ENSG00000254787	-0.000883	-0.00695	0.00518	0.000815	-0.286	0.775	0.912	-6.93
Tissue B cells	9 vs all	CU638689.5	0.5	ENSG00000280164	-0.00251	-0.0197	0.0147	0.0105	-0.286	0.775	0.912	-6.93
Tissue B cells	9 vs all	MRPL41	0.561	ENSG00000182154	-0.0539	-0.424	0.316	2.38	-0.286	0.775	0.912	-6.93
Tissue B cells	9 vs all	ZNF99	0.5	ENSG00000213973	-0.00209	-0.0165	0.0123	0.00464	-0.286	0.775	0.912	-6.93
Tissue B cells	9 vs all	LINC00298	0.5	ENSG00000235665	-0.000854	-0.00673	0.00502	0.000789	-0.286	0.775	0.912	-6.93
Tissue B cells	9 vs all	AC104695.2	0.5	ENSG00000229951	-0.000854	-0.00673	0.00502	0.000789	-0.286	0.775	0.912	-6.93
Tissue B cells	9 vs all	AP006621.4	0.5	ENSG00000269915	-0.000854	-0.00673	0.00502	0.000789	-0.286	0.775	0.912	-6.93
Tissue B cells	9 vs all	FAM181A-AS1	0.5	ENSG00000258584	-0.000854	-0.00673	0.00502	0.000789	-0.286	0.775	0.912	-6.93
Tissue B cells	9 vs all	NMRK2	0.5	ENSG00000077009	-0.000854	-0.00673	0.00502	0.000789	-0.286	0.775	0.912	-6.93
Tissue B cells	9 vs all	AL591178.2	0.5	ENSG00000230703	-0.00083	-0.00653	0.00488	0.000766	-0.286	0.775	0.912	-6.93
Tissue B cells	9 vs all	AC068389.3	0.5	ENSG00000255289	-0.00083	-0.00653	0.00488	0.000766	-0.286	0.775	0.912	-6.93
Tissue B cells	9 vs all	LINC02252	0.5	ENSG00000261304	-0.00083	-0.00653	0.00488	0.000766	-0.286	0.775	0.912	-6.93
Tissue B cells	9 vs all	ETV4	0.5	ENSG00000175832	-0.00083	-0.00653	0.00488	0.000766	-0.286	0.775	0.912	-6.93
Tissue B cells	9 vs all	AC064805.2	0.5	ENSG00000264659	-0.00083	-0.00653	0.00488	0.000766	-0.286	0.775	0.912	-6.93
Tissue B cells	9 vs all	AC011509.2	0.5	ENSG00000267723	-0.00083	-0.00653	0.00488	0.000766	-0.286	0.775	0.912	-6.93
Tissue B cells	9 vs all	AC007785.3	0.5	ENSG00000268401	-0.00083	-0.00653	0.00488	0.000766	-0.286	0.775	0.912	-6.93
Tissue B cells	9 vs all	KLK15	0.5	ENSG00000174562	-0.00083	-0.00653	0.00488	0.000766	-0.286	0.775	0.912	-6.93
Tissue B cells	9 vs all	AL135786.2	0.5	ENSG00000272866	-0.000824	-0.00649	0.00484	0.000761	-0.286	0.775	0.912	-6.93
Tissue B cells	9 vs all	AC099795.1	0.5	ENSG00000283973	-0.000816	-0.00643	0.00479	0.000753	-0.286	0.775	0.912	-6.93
Tissue B cells	9 vs all	IGSF21	0.5	ENSG00000117154	-0.000815	-0.00642	0.00479	0.000752	-0.286	0.775	0.912	-6.93
Tissue B cells	9 vs all	NAV2-AS2	0.5	ENSG00000254453	-0.000815	-0.00642	0.00479	0.000752	-0.286	0.775	0.912	-6.93
Tissue B cells	9 vs all	GRM5-AS1	0.5	ENSG00000255082	-0.000815	-0.00642	0.00479	0.000752	-0.286	0.775	0.912	-6.93
Tissue B cells	9 vs all	AC024257.4	0.5	ENSG00000273765	-0.000815	-0.00642	0.00479	0.000752	-0.286	0.775	0.912	-6.93
Tissue B cells	9 vs all	TRAV40	0.5	ENSG00000211819	-0.000815	-0.00642	0.00479	0.000752	-0.286	0.775	0.912	-6.93
Tissue B cells	9 vs all	IRX5	0.5	ENSG00000176842	-0.000815	-0.00642	0.00479	0.000752	-0.286	0.775	0.912	-6.93
Tissue B cells	9 vs all	PRKCA-AS1	0.5	ENSG00000264630	-0.000815	-0.00642	0.00479	0.000752	-0.286	0.775	0.912	-6.93
Tissue B cells	9 vs all	DPYD-AS1	0.5	ENSG00000232878	-0.000815	-0.00642	0.00479	0.000752	-0.286	0.775	0.912	-6.93
Tissue B cells	9 vs all	PCDHB15	0.5	ENSG00000113248	-0.000815	-0.00642	0.00479	0.000752	-0.286	0.775	0.912	-6.93
Tissue B cells	9 vs all	AC004023.1	0.5	ENSG00000261462	-0.000815	-0.00642	0.00479	0.000752	-0.286	0.775	0.912	-6.93
Tissue B cells	9 vs all	FLRT1	0.5	ENSG00000126500	-0.000815	-0.00642	0.00479	0.000752	-0.286	0.775	0.912	-6.93
Tissue B cells	9 vs all	LINC00376	0.5	ENSG00000227564	-0.000815	-0.00642	0.00479	0.000752	-0.286	0.775	0.912	-6.93
Tissue B cells	9 vs all	AC004584.1	0.5	ENSG00000262298	-0.000815	-0.00642	0.00479	0.000752	-0.286	0.775	0.912	-6.93
Tissue B cells	9 vs all	AC007639.1	0.5	ENSG00000263680	-0.000815	-0.00642	0.00479	0.000752	-0.286	0.775	0.912	-6.93
Tissue B cells	9 vs all	OTOR	0.5	ENSG00000125879	-0.000815	-0.00642	0.00479	0.000752	-0.286	0.775	0.912	-6.93
Tissue B cells	9 vs all	AC010335.1	0.5	ENSG00000268199	-0.000815	-0.00642	0.00479	0.000752	-0.286	0.775	0.912	-6.93
Tissue B cells	9 vs all	AC139769.2	0.5	ENSG00000267924	-0.000815	-0.00642	0.00479	0.000752	-0.286	0.775	0.912	-6.93
Tissue B cells	9 vs all	AC021755.2	0.5	ENSG00000259584	-0.000784	-0.00618	0.00461	0.000724	-0.286	0.775	0.912	-6.93
Tissue B cells	9 vs all	HS3ST4	0.5	ENSG00000182601	-0.000784	-0.00618	0.00461	0.000724	-0.286	0.775	0.912	-6.93
Tissue B cells	9 vs all	CPT2	0.504	ENSG00000157184	0.0316	-0.186	0.249	0.509	0.286	0.775	0.912	-6.93
Tissue B cells	9 vs all	AC004066.2	0.5	ENSG00000250522	-0.000777	-0.00612	0.00457	0.000717	-0.286	0.775	0.912	-6.93
Tissue B cells	9 vs all	FRYL	0.494	ENSG00000075539	0.0534	-0.314	0.421	1.24	0.286	0.775	0.912	-6.93
Tissue B cells	9 vs all	IGHVIII-47-1	0.5	ENSG00000253862	-0.000774	-0.0061	0.00456	0.000715	-0.286	0.775	0.912	-6.93
Tissue B cells	9 vs all	OR10Z1	0.5	ENSG00000198967	-0.000768	-0.00606	0.00452	0.000709	-0.286	0.775	0.912	-6.93
Tissue B cells	9 vs all	CDH18	0.5	ENSG00000145526	-0.000768	-0.00606	0.00452	0.000709	-0.286	0.775	0.912	-6.93
Tissue B cells	9 vs all	TREML1	0.5	ENSG00000161911	-0.000768	-0.00606	0.00452	0.000709	-0.286	0.775	0.912	-6.93
Tissue B cells	9 vs all	FAM71F1	0.5	ENSG00000135248	-0.000768	-0.00606	0.00452	0.000709	-0.286	0.775	0.912	-6.93
Tissue B cells	9 vs all	AC002351.1	0.5	ENSG00000258240	-0.000768	-0.00606	0.00452	0.000709	-0.286	0.775	0.912	-6.93
Tissue B cells	9 vs all	FER1L6	0.5	ENSG00000214814	-0.000764	-0.00602	0.0045	0.000705	-0.286	0.775	0.912	-6.93
Tissue B cells	9 vs all	TMEM151B	0.5	ENSG00000178233	-0.000758	-0.00598	0.00446	0.000699	-0.286	0.775	0.912	-6.93
Tissue B cells	9 vs all	CLEC18B	0.5	ENSG00000140839	-0.000758	-0.00598	0.00446	0.000699	-0.286	0.775	0.912	-6.93
Tissue B cells	9 vs all	C1QTNF9-AS1	0.5	ENSG00000240868	-0.000756	-0.00596	0.00445	0.000698	-0.285	0.775	0.912	-6.93
Tissue B cells	9 vs all	AC125257.2	0.5	ENSG00000274630	-0.000756	-0.00596	0.00445	0.000698	-0.285	0.775	0.912	-6.93
Tissue B cells	9 vs all	LSM11	0.5	ENSG00000155858	-0.0149	-0.118	0.0879	0.0771	-0.285	0.776	0.912	-6.93
Tissue B cells	9 vs all	AL139158.3	0.5	ENSG00000284623	-0.000743	-0.00586	0.00438	0.000686	-0.285	0.776	0.912	-6.93
Tissue B cells	9 vs all	ALLC	0.5	ENSG00000151360	-0.000743	-0.00586	0.00438	0.000686	-0.285	0.776	0.912	-6.93
Tissue B cells	9 vs all	AC011747.2	0.5	ENSG00000231435	-0.000743	-0.00586	0.00438	0.000686	-0.285	0.776	0.912	-6.93
Tissue B cells	9 vs all	AC106053.1	0.5	ENSG00000224626	-0.000743	-0.00586	0.00438	0.000686	-0.285	0.776	0.912	-6.93
Tissue B cells	9 vs all	ECEL1	0.5	ENSG00000171551	-0.000743	-0.00586	0.00438	0.000686	-0.285	0.776	0.912	-6.93
Tissue B cells	9 vs all	AC131182.1	0.5	ENSG00000250698	-0.000743	-0.00586	0.00438	0.000686	-0.285	0.776	0.912	-6.93
Tissue B cells	9 vs all	AC113382.2	0.5	ENSG00000250260	-0.000743	-0.00586	0.00438	0.000686	-0.285	0.776	0.912	-6.93
Tissue B cells	9 vs all	CHRDL1	0.5	ENSG00000101938	-0.000743	-0.00586	0.00438	0.000686	-0.285	0.776	0.912	-6.93
Tissue B cells	9 vs all	AC087269.1	0.5	ENSG00000254367	-0.000743	-0.00586	0.00438	0.000686	-0.285	0.776	0.912	-6.93
Tissue B cells	9 vs all	TTPA	0.5	ENSG00000137561	-0.000743	-0.00586	0.00438	0.000686	-0.285	0.776	0.912	-6.93
Tissue B cells	9 vs all	AC022778.1	0.5	ENSG00000254060	-0.000743	-0.00586	0.00438	0.000686	-0.285	0.776	0.912	-6.93
Tissue B cells	9 vs all	AL365434.1	0.5	ENSG00000225519	-0.000743	-0.00586	0.00438	0.000686	-0.285	0.776	0.912	-6.93
Tissue B cells	9 vs all	ANO4	0.5	ENSG00000151572	-0.000743	-0.00586	0.00438	0.000686	-0.285	0.776	0.912	-6.93
Tissue B cells	9 vs all	AC009097.1	0.5	ENSG00000260185	-0.000743	-0.00586	0.00438	0.000686	-0.285	0.776	0.912	-6.93
Tissue B cells	9 vs all	AC015849.5	0.5	ENSG00000270977	-0.000743	-0.00586	0.00438	0.000686	-0.285	0.776	0.912	-6.93
Tissue B cells	9 vs all	LINC01897	0.5	ENSG00000267209	-0.000743	-0.00586	0.00438	0.000686	-0.285	0.776	0.912	-6.93
Tissue B cells	9 vs all	MAMDC4	0.502	ENSG00000177943	-0.0198	-0.157	0.117	0.144	-0.285	0.776	0.912	-6.93
Tissue B cells	9 vs all	AL645608.5	0.5	ENSG00000241180	-0.000731	-0.00577	0.00431	0.000675	-0.285	0.776	0.912	-6.93
Tissue B cells	9 vs all	ASB18	0.5	ENSG00000182177	-0.000731	-0.00577	0.00431	0.000675	-0.285	0.776	0.912	-6.93
Tissue B cells	9 vs all	AC046143.2	0.5	ENSG00000272707	-0.000731	-0.00577	0.00431	0.000675	-0.285	0.776	0.912	-6.93
Tissue B cells	9 vs all	LINC02058	0.5	ENSG00000248528	-0.000731	-0.00577	0.00431	0.000675	-0.285	0.776	0.912	-6.93
Tissue B cells	9 vs all	PCDHB6	0.5	ENSG00000113211	-0.000731	-0.00577	0.00431	0.000675	-0.285	0.776	0.912	-6.93
Tissue B cells	9 vs all	AC022893.2	0.5	ENSG00000260838	-0.000731	-0.00577	0.00431	0.000675	-0.285	0.776	0.912	-6.93
Tissue B cells	9 vs all	LINC01505	0.5	ENSG00000234323	-0.000731	-0.00577	0.00431	0.000675	-0.285	0.776	0.912	-6.93
Tissue B cells	9 vs all	OR51L1	0.5	ENSG00000176798	-0.000731	-0.00577	0.00431	0.000675	-0.285	0.776	0.912	-6.93
Tissue B cells	9 vs all	ST8SIA6	0.5	ENSG00000148488	-0.000731	-0.00577	0.00431	0.000675	-0.285	0.776	0.912	-6.93
Tissue B cells	9 vs all	AC023161.1	0.5	ENSG00000257400	-0.000731	-0.00577	0.00431	0.000675	-0.285	0.776	0.912	-6.93
Tissue B cells	9 vs all	SFTA3	0.5	ENSG00000229415	-0.000731	-0.00577	0.00431	0.000675	-0.285	0.776	0.912	-6.93
Tissue B cells	9 vs all	AL352979.2	0.5	ENSG00000258985	-0.000731	-0.00577	0.00431	0.000675	-0.285	0.776	0.912	-6.93
Tissue B cells	9 vs all	AL139021.1	0.5	ENSG00000258378	-0.000731	-0.00577	0.00431	0.000675	-0.285	0.776	0.912	-6.93
Tissue B cells	9 vs all	CYYR1-AS1	0.5	ENSG00000197934	-0.000731	-0.00577	0.00431	0.000675	-0.285	0.776	0.912	-6.93
Tissue B cells	9 vs all	DSCAM-AS1	0.5	ENSG00000235123	-0.000731	-0.00577	0.00431	0.000675	-0.285	0.776	0.912	-6.93
Tissue B cells	9 vs all	AL359881.2	0.5	ENSG00000270035	-0.000729	-0.00575	0.00429	0.000673	-0.285	0.776	0.912	-6.93
Tissue B cells	9 vs all	AC093326.1	0.5	ENSG00000233633	-0.000729	-0.00575	0.00429	0.000673	-0.285	0.776	0.912	-6.93
Tissue B cells	9 vs all	AC078785.2	0.5	ENSG00000241219	-0.000729	-0.00575	0.00429	0.000673	-0.285	0.776	0.912	-6.93
Tissue B cells	9 vs all	AL354719.2	0.5	ENSG00000236345	-0.000729	-0.00575	0.00429	0.000673	-0.285	0.776	0.912	-6.93
Tissue B cells	9 vs all	OR2AE1	0.5	ENSG00000244623	-0.000729	-0.00575	0.00429	0.000673	-0.285	0.776	0.912	-6.93
Tissue B cells	9 vs all	AP003393.1	0.5	ENSG00000254561	-0.000729	-0.00575	0.00429	0.000673	-0.285	0.776	0.912	-6.93
Tissue B cells	9 vs all	AC009269.2	0.5	ENSG00000259532	-0.000729	-0.00575	0.00429	0.000673	-0.285	0.776	0.912	-6.93
Tissue B cells	9 vs all	NR2F2-AS1	0.5	ENSG00000247809	-0.000729	-0.00575	0.00429	0.000673	-0.285	0.776	0.912	-6.93
Tissue B cells	9 vs all	AC130456.3	0.5	ENSG00000260592	-0.000729	-0.00575	0.00429	0.000673	-0.285	0.776	0.912	-6.93
Tissue B cells	9 vs all	LINC01728	0.5	ENSG00000233277	-0.000729	-0.00575	0.00429	0.000673	-0.285	0.776	0.912	-6.93
Tissue B cells	9 vs all	COX6B2	0.501	ENSG00000160471	-0.00419	-0.0331	0.0247	0.00909	-0.285	0.776	0.912	-6.93
Tissue B cells	9 vs all	ECHDC3	0.505	ENSG00000134463	-0.0238	-0.188	0.14	0.265	-0.285	0.776	0.912	-6.93
Tissue B cells	9 vs all	FAM87B	0.5	ENSG00000177757	-0.000703	-0.00555	0.00415	0.000649	-0.285	0.776	0.912	-6.93
Tissue B cells	9 vs all	AL354919.2	0.5	ENSG00000254545	-0.000703	-0.00555	0.00415	0.000649	-0.285	0.776	0.912	-6.93
Tissue B cells	9 vs all	S100A3	0.5	ENSG00000188015	-0.000703	-0.00555	0.00415	0.000649	-0.285	0.776	0.912	-6.93
Tissue B cells	9 vs all	AL606490.3	0.5	ENSG00000230100	-0.000703	-0.00555	0.00415	0.000649	-0.285	0.776	0.912	-6.93
Tissue B cells	9 vs all	QRFP	0.5	ENSG00000188710	-0.000703	-0.00555	0.00415	0.000649	-0.285	0.776	0.912	-6.93
Tissue B cells	9 vs all	WIF1	0.5	ENSG00000156076	-0.000703	-0.00555	0.00415	0.000649	-0.285	0.776	0.912	-6.93
Tissue B cells	9 vs all	TRAJ34	0.5	ENSG00000211855	-0.000703	-0.00555	0.00415	0.000649	-0.285	0.776	0.912	-6.93
Tissue B cells	9 vs all	TRAJ11	0.5	ENSG00000211878	-0.000703	-0.00555	0.00415	0.000649	-0.285	0.776	0.912	-6.93
Tissue B cells	9 vs all	TGM5	0.5	ENSG00000104055	-0.000703	-0.00555	0.00415	0.000649	-0.285	0.776	0.912	-6.93
Tissue B cells	9 vs all	AC009055.2	0.5	ENSG00000260834	-0.000703	-0.00555	0.00415	0.000649	-0.285	0.776	0.912	-6.93
Tissue B cells	9 vs all	AC079070.1	0.5	ENSG00000265380	-0.000703	-0.00555	0.00415	0.000649	-0.285	0.776	0.912	-6.93
Tissue B cells	9 vs all	AC011503.1	0.5	ENSG00000269289	-0.000703	-0.00555	0.00415	0.000649	-0.285	0.776	0.912	-6.93
Tissue B cells	9 vs all	TTC9B	0.5	ENSG00000174521	-0.000703	-0.00555	0.00415	0.000649	-0.285	0.776	0.912	-6.93
Tissue B cells	9 vs all	AP000553.3	0.5	ENSG00000273342	-0.000703	-0.00555	0.00415	0.000649	-0.285	0.776	0.912	-6.93
Tissue B cells	9 vs all	AC034195.1	0.5	ENSG00000223727	-0.000702	-0.00555	0.00414	0.000648	-0.285	0.776	0.912	-6.93
Tissue B cells	9 vs all	ART5	0.5	ENSG00000167311	-0.000702	-0.00555	0.00414	0.000648	-0.285	0.776	0.912	-6.93
Tissue B cells	9 vs all	ZPR1	0.507	ENSG00000109917	0.0477	-0.281	0.377	1.02	0.285	0.776	0.912	-6.93
Tissue B cells	9 vs all	ADGRF2	0.5	ENSG00000164393	-0.000153	-0.00121	0.000902	0.000141	-0.285	0.776	0.912	-6.93
Tissue B cells	9 vs all	TARM1	0.5	ENSG00000248385	-0.000153	-0.00121	0.000902	0.000141	-0.285	0.776	0.912	-6.93
Tissue B cells	9 vs all	STIMATE	0.502	ENSG00000213533	-0.0082	-0.0648	0.0484	0.0405	-0.285	0.776	0.912	-6.93
Tissue B cells	9 vs all	AP005380.1	0.5	ENSG00000266153	-0.000694	-0.00548	0.0041	0.000641	-0.285	0.776	0.912	-6.93
Tissue B cells	9 vs all	AGBL2	0.499	ENSG00000165923	0.0188	-0.111	0.149	0.118	0.285	0.776	0.912	-6.93
Tissue B cells	9 vs all	AC020913.1	0.5	ENSG00000268056	0.000905	-0.00534	0.00715	0.00187	0.285	0.776	0.912	-6.93
Tissue B cells	9 vs all	AL513217.1	0.5	ENSG00000223774	-0.000686	-0.00542	0.00405	0.000633	-0.285	0.776	0.912	-6.93
Tissue B cells	9 vs all	AC024475.4	0.5	ENSG00000255314	-0.000686	-0.00542	0.00405	0.000633	-0.285	0.776	0.912	-6.93
Tissue B cells	9 vs all	DES	0.5	ENSG00000175084	-0.000683	-0.0054	0.00403	0.00063	-0.285	0.776	0.912	-6.93
Tissue B cells	9 vs all	AL139807.1	0.5	ENSG00000247925	-0.000683	-0.0054	0.00403	0.00063	-0.285	0.776	0.912	-6.93
Tissue B cells	9 vs all	AL442647.1	0.5	ENSG00000225689	-0.000683	-0.0054	0.00403	0.00063	-0.285	0.776	0.912	-6.93
Tissue B cells	9 vs all	AC007431.1	0.5	ENSG00000263499	-0.000683	-0.0054	0.00403	0.00063	-0.285	0.776	0.912	-6.93
Tissue B cells	9 vs all	TEX101	0.5	ENSG00000131126	-0.000683	-0.0054	0.00403	0.00063	-0.285	0.776	0.912	-6.93
Tissue B cells	9 vs all	LINC01555	0.5	ENSG00000180869	-0.000681	-0.00538	0.00402	0.000628	-0.285	0.776	0.912	-6.93
Tissue B cells	9 vs all	ID4	0.5	ENSG00000172201	-0.000681	-0.00538	0.00402	0.000628	-0.285	0.776	0.912	-6.93
Tissue B cells	9 vs all	AP002336.3	0.5	ENSG00000255539	-0.000681	-0.00538	0.00402	0.000628	-0.285	0.776	0.912	-6.93
Tissue B cells	9 vs all	AC068789.1	0.5	ENSG00000257824	-0.000681	-0.00538	0.00402	0.000628	-0.285	0.776	0.912	-6.93
Tissue B cells	9 vs all	AC015911.5	0.5	ENSG00000267349	-0.000681	-0.00538	0.00402	0.000628	-0.285	0.776	0.912	-6.93
Tissue B cells	9 vs all	LINC02079	0.5	ENSG00000266013	-0.000681	-0.00538	0.00402	0.000628	-0.285	0.776	0.912	-6.93
Tissue B cells	9 vs all	ZNF560	0.5	ENSG00000198028	-0.000681	-0.00538	0.00402	0.000628	-0.285	0.776	0.912	-6.93
Tissue B cells	9 vs all	Z82186.1	0.5	ENSG00000224715	-0.000681	-0.00538	0.00402	0.000628	-0.285	0.776	0.912	-6.93
Tissue B cells	9 vs all	AC138932.2	0.5	ENSG00000258354	0.00135	-0.008	0.0107	0.00145	0.285	0.776	0.912	-6.93
Tissue B cells	9 vs all	TET3	0.498	ENSG00000187605	-0.0257	-0.203	0.152	0.223	-0.285	0.776	0.912	-6.93
Tissue B cells	9 vs all	THY1	0.5	ENSG00000154096	-0.000662	-0.00524	0.00392	0.000611	-0.285	0.776	0.912	-6.93
Tissue B cells	9 vs all	AL513327.3	0.5	ENSG00000270115	-0.000661	-0.00523	0.00391	0.00061	-0.285	0.776	0.912	-6.93
Tissue B cells	9 vs all	GFOD1-AS1	0.5	ENSG00000237786	-0.000661	-0.00523	0.00391	0.00061	-0.285	0.776	0.912	-6.93
Tissue B cells	9 vs all	AC004522.2	0.5	ENSG00000237640	-0.000661	-0.00523	0.00391	0.00061	-0.285	0.776	0.912	-6.93
Tissue B cells	9 vs all	LINC02401	0.5	ENSG00000257762	-0.000661	-0.00523	0.00391	0.00061	-0.285	0.776	0.912	-6.93
Tissue B cells	9 vs all	AC126177.8	0.5	ENSG00000274395	-0.000661	-0.00523	0.00391	0.00061	-0.285	0.776	0.912	-6.93
Tissue B cells	9 vs all	AC051619.4	0.5	ENSG00000259519	-0.000661	-0.00523	0.00391	0.00061	-0.285	0.776	0.912	-6.93
Tissue B cells	9 vs all	AC130651.1	0.5	ENSG00000262171	-0.000661	-0.00523	0.00391	0.00061	-0.285	0.776	0.912	-6.93
Tissue B cells	9 vs all	AC007496.1	0.5	ENSG00000260194	-0.000661	-0.00523	0.00391	0.00061	-0.285	0.776	0.912	-6.93
Tissue B cells	9 vs all	TBC1D26	0.5	ENSG00000214946	-0.000661	-0.00523	0.00391	0.00061	-0.285	0.776	0.912	-6.93
Tissue B cells	9 vs all	AC107982.2	0.5	ENSG00000264273	-0.000661	-0.00523	0.00391	0.00061	-0.285	0.776	0.912	-6.93
Tissue B cells	9 vs all	AL121753.1	0.5	ENSG00000261582	-0.000661	-0.00523	0.00391	0.00061	-0.285	0.776	0.912	-6.93
Tissue B cells	9 vs all	AC104532.1	0.5	ENSG00000267314	-0.000661	-0.00523	0.00391	0.00061	-0.285	0.776	0.912	-6.93
Tissue B cells	9 vs all	AC093206.1	0.501	ENSG00000249426	0.00378	-0.0224	0.0299	0.00746	0.285	0.776	0.912	-6.93
Tissue B cells	9 vs all	CWH43	0.5	ENSG00000109182	-0.000657	-0.0052	0.00389	0.000607	-0.285	0.776	0.912	-6.93
Tissue B cells	9 vs all	AC098679.1	0.5	ENSG00000250604	-0.000657	-0.0052	0.00389	0.000607	-0.285	0.776	0.912	-6.93
Tissue B cells	9 vs all	AL358473.2	0.5	ENSG00000234132	-0.000656	-0.00519	0.00388	0.000605	-0.285	0.776	0.912	-6.93
Tissue B cells	9 vs all	STPG3	0.5	ENSG00000197768	-0.000656	-0.00519	0.00388	0.000605	-0.285	0.776	0.912	-6.93
Tissue B cells	9 vs all	AC079801.1	0.5	ENSG00000279669	-0.000656	-0.00519	0.00388	0.000605	-0.285	0.776	0.912	-6.93
Tissue B cells	9 vs all	PBLD	0.502	ENSG00000108187	0.0138	-0.0817	0.109	0.0614	0.285	0.776	0.912	-6.93
Tissue B cells	9 vs all	PLP1	0.5	ENSG00000123560	-0.000655	-0.00518	0.00387	0.000604	-0.285	0.776	0.912	-6.93
Tissue B cells	9 vs all	AC100858.3	0.5	ENSG00000255491	-0.000655	-0.00518	0.00387	0.000604	-0.285	0.776	0.912	-6.93
Tissue B cells	9 vs all	OR13C3	0.5	ENSG00000204246	-0.000655	-0.00518	0.00387	0.000604	-0.285	0.776	0.912	-6.93
Tissue B cells	9 vs all	NUTM2E	0.5	ENSG00000228570	-0.000655	-0.00518	0.00387	0.000604	-0.285	0.776	0.912	-6.93
Tissue B cells	9 vs all	ANKRD1	0.5	ENSG00000148677	-0.000655	-0.00518	0.00387	0.000604	-0.285	0.776	0.912	-6.93
Tissue B cells	9 vs all	MARS2	0.498	ENSG00000247626	-0.0299	-0.236	0.177	0.327	-0.284	0.776	0.912	-6.93
Tissue B cells	9 vs all	AL139412.1	0.5	ENSG00000236947	-0.00247	-0.0195	0.0146	0.0075	-0.284	0.776	0.912	-6.93
Tissue B cells	9 vs all	FUZ	0.506	ENSG00000010361	0.0274	-0.162	0.217	0.449	0.284	0.777	0.912	-6.93
Tissue B cells	9 vs all	MATN3	0.5	ENSG00000132031	-0.000617	-0.00489	0.00366	0.00057	-0.284	0.777	0.912	-6.93
Tissue B cells	9 vs all	AC034234.1	0.5	ENSG00000248935	-0.000617	-0.00489	0.00366	0.00057	-0.284	0.777	0.912	-6.93
Tissue B cells	9 vs all	AC007285.2	0.5	ENSG00000231519	-0.000617	-0.00489	0.00366	0.00057	-0.284	0.777	0.912	-6.93
Tissue B cells	9 vs all	SP6	0.5	ENSG00000189120	-0.000617	-0.00489	0.00366	0.00057	-0.284	0.777	0.912	-6.93
Tissue B cells	9 vs all	RPS4Y1	0.521	ENSG00000129824	-0.114	-0.907	0.678	1.61	-0.284	0.777	0.912	-6.93
Tissue B cells	9 vs all	AC068944.1	0.5	ENSG00000249228	-0.000615	-0.00488	0.00365	0.000568	-0.284	0.777	0.912	-6.93
Tissue B cells	9 vs all	ATXN3L	0.5	ENSG00000123594	-0.000615	-0.00488	0.00365	0.000568	-0.284	0.777	0.912	-6.93
Tissue B cells	9 vs all	GRHL2	0.5	ENSG00000083307	-0.000615	-0.00488	0.00365	0.000568	-0.284	0.777	0.912	-6.93
Tissue B cells	9 vs all	AL162584.1	0.5	ENSG00000227068	-0.000615	-0.00488	0.00365	0.000568	-0.284	0.777	0.912	-6.93
Tissue B cells	9 vs all	KC877392.1	0.5	ENSG00000255260	-0.000615	-0.00488	0.00365	0.000568	-0.284	0.777	0.912	-6.93
Tissue B cells	9 vs all	AP001107.6	0.5	ENSG00000254756	-0.000615	-0.00488	0.00365	0.000568	-0.284	0.777	0.912	-6.93
Tissue B cells	9 vs all	AL392048.1	0.5	ENSG00000277684	-0.000615	-0.00488	0.00365	0.000568	-0.284	0.777	0.912	-6.93
Tissue B cells	9 vs all	AC010761.5	0.5	ENSG00000265840	-0.000615	-0.00488	0.00365	0.000568	-0.284	0.777	0.912	-6.93
Tissue B cells	9 vs all	AC104564.1	0.5	ENSG00000263370	-0.000615	-0.00488	0.00365	0.000568	-0.284	0.777	0.912	-6.93
Tissue B cells	9 vs all	NPTX1	0.5	ENSG00000171246	-0.000615	-0.00488	0.00365	0.000568	-0.284	0.777	0.912	-6.93
Tissue B cells	9 vs all	AP001625.2	0.5	ENSG00000235772	-0.000615	-0.00488	0.00365	0.000568	-0.284	0.777	0.912	-6.93
Tissue B cells	9 vs all	RNF223	0.5	ENSG00000237330	-0.000614	-0.00487	0.00364	0.000567	-0.284	0.777	0.912	-6.93
Tissue B cells	9 vs all	ANTXR1	0.5	ENSG00000169604	-0.000614	-0.00487	0.00364	0.000567	-0.284	0.777	0.912	-6.93
Tissue B cells	9 vs all	LYPD6	0.5	ENSG00000187123	-0.000614	-0.00487	0.00364	0.000567	-0.284	0.777	0.912	-6.93
Tissue B cells	9 vs all	SEMA3F	0.5	ENSG00000001617	-0.000614	-0.00487	0.00364	0.000567	-0.284	0.777	0.912	-6.93
Tissue B cells	9 vs all	UCP1	0.5	ENSG00000109424	-0.000614	-0.00487	0.00364	0.000567	-0.284	0.777	0.912	-6.93
Tissue B cells	9 vs all	AC098864.1	0.5	ENSG00000177822	-0.000614	-0.00487	0.00364	0.000567	-0.284	0.777	0.912	-6.93
Tissue B cells	9 vs all	LGI3	0.5	ENSG00000168481	-0.000614	-0.00487	0.00364	0.000567	-0.284	0.777	0.912	-6.93
Tissue B cells	9 vs all	CALCA	0.5	ENSG00000110680	-0.000614	-0.00487	0.00364	0.000567	-0.284	0.777	0.912	-6.93
Tissue B cells	9 vs all	AP003721.2	0.5	ENSG00000256733	-0.000614	-0.00487	0.00364	0.000567	-0.284	0.777	0.912	-6.93
Tissue B cells	9 vs all	NKX2-3	0.5	ENSG00000119919	-0.000614	-0.00487	0.00364	0.000567	-0.284	0.777	0.912	-6.93
Tissue B cells	9 vs all	AC078880.3	0.5	ENSG00000271579	-0.000614	-0.00487	0.00364	0.000567	-0.284	0.777	0.912	-6.93
Tissue B cells	9 vs all	AL355102.4	0.5	ENSG00000258793	-0.000614	-0.00487	0.00364	0.000567	-0.284	0.777	0.912	-6.93
Tissue B cells	9 vs all	NR2F2	0.5	ENSG00000185551	-0.000614	-0.00487	0.00364	0.000567	-0.284	0.777	0.912	-6.93
Tissue B cells	9 vs all	AC004408.1	0.5	ENSG00000266101	-0.000614	-0.00487	0.00364	0.000567	-0.284	0.777	0.912	-6.93
Tissue B cells	9 vs all	AC091588.2	0.5	ENSG00000264825	-0.000614	-0.00487	0.00364	0.000567	-0.284	0.777	0.912	-6.93
Tissue B cells	9 vs all	AC010320.1	0.5	ENSG00000267927	-0.000614	-0.00487	0.00364	0.000567	-0.284	0.777	0.912	-6.93
Tissue B cells	9 vs all	LINC00670	0.5	ENSG00000179136	-0.00017	-0.00135	0.00101	0.000157	-0.284	0.777	0.912	-6.93
Tissue B cells	9 vs all	IGKV2D-40	0.502	ENSG00000251039	-0.0304	-0.241	0.18	0.194	-0.284	0.777	0.912	-6.93
Tissue B cells	9 vs all	NACA2	0.507	ENSG00000253506	0.0191	-0.113	0.151	0.192	0.284	0.777	0.912	-6.93
Tissue B cells	9 vs all	OST4	0.655	ENSG00000228474	0.0633	-0.375	0.502	4.05	0.284	0.777	0.912	-6.93
Tissue B cells	9 vs all	ZBTB20-AS3	0.5	ENSG00000239946	-0.000601	-0.00477	0.00356	0.000555	-0.284	0.777	0.912	-6.93
Tissue B cells	9 vs all	NPFFR2	0.5	ENSG00000056291	-0.000601	-0.00477	0.00356	0.000555	-0.284	0.777	0.912	-6.93
Tissue B cells	9 vs all	TAS2R40	0.5	ENSG00000221937	-0.000601	-0.00477	0.00356	0.000555	-0.284	0.777	0.912	-6.93
Tissue B cells	9 vs all	AC078993.1	0.5	ENSG00000238178	-0.000601	-0.00477	0.00356	0.000555	-0.284	0.777	0.912	-6.93
Tissue B cells	9 vs all	HRASLS5	0.5	ENSG00000168004	-0.000601	-0.00477	0.00356	0.000555	-0.284	0.777	0.912	-6.93
Tissue B cells	9 vs all	AC073612.1	0.5	ENSG00000258064	-0.000601	-0.00477	0.00356	0.000555	-0.284	0.777	0.912	-6.93
Tissue B cells	9 vs all	LINC00385	0.5	ENSG00000232643	-0.000601	-0.00477	0.00356	0.000555	-0.284	0.777	0.912	-6.93
Tissue B cells	9 vs all	TRAV8-5	0.5	ENSG00000256379	-0.000601	-0.00477	0.00356	0.000555	-0.284	0.777	0.912	-6.93
Tissue B cells	9 vs all	AC109462.1	0.5	ENSG00000259283	-0.000601	-0.00477	0.00356	0.000555	-0.284	0.777	0.912	-6.93
Tissue B cells	9 vs all	AC099313.1	0.5	ENSG00000260594	-0.000601	-0.00477	0.00356	0.000555	-0.284	0.777	0.912	-6.93
Tissue B cells	9 vs all	AC017100.1	0.5	ENSG00000259985	-0.000601	-0.00477	0.00356	0.000555	-0.284	0.777	0.912	-6.93
Tissue B cells	9 vs all	THYN1	0.504	ENSG00000151500	-0.0467	-0.371	0.277	1.32	-0.284	0.777	0.912	-6.93
Tissue B cells	9 vs all	AC007099.1	0.5	ENSG00000231172	-0.000597	-0.00474	0.00354	0.000551	-0.284	0.777	0.912	-6.93
Tissue B cells	9 vs all	GAD1	0.5	ENSG00000128683	-0.000597	-0.00474	0.00354	0.000551	-0.284	0.777	0.912	-6.93
Tissue B cells	9 vs all	AC064834.1	0.5	ENSG00000271893	-0.000597	-0.00474	0.00354	0.000551	-0.284	0.777	0.912	-6.93
Tissue B cells	9 vs all	AMIGO3	0.5	ENSG00000176020	-0.000597	-0.00474	0.00354	0.000551	-0.284	0.777	0.912	-6.93
Tissue B cells	9 vs all	NKX6-1	0.5	ENSG00000163623	-0.000597	-0.00474	0.00354	0.000551	-0.284	0.777	0.912	-6.93
Tissue B cells	9 vs all	AC100818.1	0.5	ENSG00000253452	-0.000597	-0.00474	0.00354	0.000551	-0.284	0.777	0.912	-6.93
Tissue B cells	9 vs all	OR51Q1	0.5	ENSG00000167360	-0.000597	-0.00474	0.00354	0.000551	-0.284	0.777	0.912	-6.93
Tissue B cells	9 vs all	AL513303.1	0.5	ENSG00000226005	-0.000597	-0.00474	0.00354	0.000551	-0.284	0.777	0.912	-6.93
Tissue B cells	9 vs all	PCDH9-AS4	0.5	ENSG00000233840	-0.000597	-0.00474	0.00354	0.000551	-0.284	0.777	0.912	-6.93
Tissue B cells	9 vs all	AC023906.4	0.5	ENSG00000259709	-0.000597	-0.00474	0.00354	0.000551	-0.284	0.777	0.912	-6.93
Tissue B cells	9 vs all	ACSM2B	0.5	ENSG00000066813	-0.000597	-0.00474	0.00354	0.000551	-0.284	0.777	0.912	-6.93
Tissue B cells	9 vs all	AC015688.6	0.5	ENSG00000266872	-0.000597	-0.00474	0.00354	0.000551	-0.284	0.777	0.912	-6.93
Tissue B cells	9 vs all	MT1H	0.501	ENSG00000205358	-0.0121	-0.0959	0.0717	0.0379	-0.284	0.777	0.912	-6.93
Tissue B cells	9 vs all	C6orf226	0.503	ENSG00000221821	-0.041	-0.325	0.243	0.804	-0.284	0.777	0.912	-6.93
Tissue B cells	9 vs all	FAM168B	0.499	ENSG00000152102	-0.0342	-0.271	0.203	0.663	-0.284	0.777	0.912	-6.93
Tissue B cells	9 vs all	AC133550.1	0.5	ENSG00000260570	0.00381	-0.0226	0.0303	0.00714	0.284	0.777	0.912	-6.93
Tissue B cells	9 vs all	PAX7	0.5	ENSG00000009709	-0.000586	-0.00465	0.00348	0.000541	-0.284	0.777	0.912	-6.93
Tissue B cells	9 vs all	AL590729.1	0.5	ENSG00000237934	-0.000586	-0.00465	0.00348	0.000541	-0.284	0.777	0.912	-6.93
Tissue B cells	9 vs all	AL133268.2	0.5	ENSG00000223623	-0.000586	-0.00465	0.00348	0.000541	-0.284	0.777	0.912	-6.93
Tissue B cells	9 vs all	SLITRK2	0.5	ENSG00000185985	-0.000586	-0.00465	0.00348	0.000541	-0.284	0.777	0.912	-6.93
Tissue B cells	9 vs all	STMN4	0.5	ENSG00000015592	-0.000586	-0.00465	0.00348	0.000541	-0.284	0.777	0.912	-6.93
Tissue B cells	9 vs all	AL161729.4	0.5	ENSG00000271659	-0.000586	-0.00465	0.00348	0.000541	-0.284	0.777	0.912	-6.93
Tissue B cells	9 vs all	AL731533.1	0.5	ENSG00000234182	-0.000586	-0.00465	0.00348	0.000541	-0.284	0.777	0.912	-6.93
Tissue B cells	9 vs all	LINC00400	0.5	ENSG00000229928	-0.000586	-0.00465	0.00348	0.000541	-0.284	0.777	0.912	-6.93
Tissue B cells	9 vs all	BMF-AS1	0.5	ENSG00000259409	-0.000586	-0.00465	0.00348	0.000541	-0.284	0.777	0.912	-6.93
Tissue B cells	9 vs all	TMPRSS6	0.5	ENSG00000187045	-0.000586	-0.00465	0.00348	0.000541	-0.284	0.777	0.912	-6.93
Tissue B cells	9 vs all	NIPSNAP3B	0.494	ENSG00000165028	-0.0306	-0.243	0.182	0.367	-0.283	0.777	0.912	-6.93
Tissue B cells	9 vs all	AC092674.1	0.5	ENSG00000249036	-0.000573	-0.00455	0.00341	0.000529	-0.283	0.777	0.912	-6.93
Tissue B cells	9 vs all	OR5B21	0.5	ENSG00000198283	-0.000573	-0.00455	0.00341	0.000529	-0.283	0.777	0.912	-6.93
Tissue B cells	9 vs all	VSX2	0.5	ENSG00000119614	-0.000573	-0.00455	0.00341	0.000529	-0.283	0.777	0.912	-6.93
Tissue B cells	9 vs all	PIGT	0.518	ENSG00000124155	0.0472	-0.281	0.375	1.55	0.283	0.777	0.912	-6.93
Tissue B cells	9 vs all	AL390208.1	0.5	ENSG00000271730	0.00373	-0.0222	0.0296	0.0119	0.283	0.777	0.912	-6.93
Tissue B cells	9 vs all	AC022730.4	0.501	ENSG00000253967	-0.00738	-0.0587	0.0439	0.0397	-0.283	0.777	0.912	-6.93
Tissue B cells	9 vs all	AP001011.1	0.5	ENSG00000266049	-0.000151	-0.0012	0.000897	0.000139	-0.283	0.777	0.912	-6.93
Tissue B cells	9 vs all	TRBV12-5	0.5	ENSG00000275158	-0.000556	-0.00442	0.00331	0.000513	-0.283	0.777	0.912	-6.93
Tissue B cells	9 vs all	SLC45A2	0.5	ENSG00000164175	-0.000195	-0.00155	0.00116	0.00018	-0.283	0.777	0.912	-6.93
Tissue B cells	9 vs all	GDF5	0.5	ENSG00000125965	-0.000168	-0.00134	0.000999	0.000155	-0.283	0.777	0.912	-6.93
Tissue B cells	9 vs all	SLC35F2	0.514	ENSG00000110660	-0.0361	-0.287	0.215	0.69	-0.283	0.777	0.912	-6.93
Tissue B cells	9 vs all	SPOCD1	0.5	ENSG00000134668	-0.00377	-0.03	0.0224	0.00618	-0.283	0.778	0.912	-6.93
Tissue B cells	9 vs all	PRR26	0.5	ENSG00000180525	-0.000194	-0.00154	0.00116	0.000179	-0.283	0.778	0.912	-6.93
Tissue B cells	9 vs all	AC010325.1	0.5	ENSG00000261341	0.00224	-0.0134	0.0178	0.00659	0.283	0.778	0.912	-6.93
Tissue B cells	9 vs all	AMBP	0.5	ENSG00000106927	-0.000537	-0.00427	0.0032	0.000495	-0.283	0.778	0.912	-6.93
Tissue B cells	9 vs all	AC099791.3	0.5	ENSG00000284808	-0.000527	-0.0042	0.00315	0.000487	-0.282	0.778	0.912	-6.93
Tissue B cells	9 vs all	AC112721.1	0.5	ENSG00000222022	-0.000527	-0.0042	0.00315	0.000487	-0.282	0.778	0.912	-6.93
Tissue B cells	9 vs all	AC112907.1	0.5	ENSG00000231724	-0.000527	-0.0042	0.00315	0.000487	-0.282	0.778	0.912	-6.93
Tissue B cells	9 vs all	MBOAT4	0.5	ENSG00000177669	-0.000527	-0.0042	0.00315	0.000487	-0.282	0.778	0.912	-6.93
Tissue B cells	9 vs all	PRRX2	0.5	ENSG00000167157	-0.000527	-0.0042	0.00315	0.000487	-0.282	0.778	0.912	-6.93
Tissue B cells	9 vs all	AC024475.3	0.5	ENSG00000255269	-0.000527	-0.0042	0.00315	0.000487	-0.282	0.778	0.912	-6.93
Tissue B cells	9 vs all	AC009088.3	0.5	ENSG00000261385	-0.000527	-0.0042	0.00315	0.000487	-0.282	0.778	0.912	-6.93
Tissue B cells	9 vs all	AL121827.2	0.5	ENSG00000275620	-0.000527	-0.0042	0.00315	0.000487	-0.282	0.778	0.912	-6.93
Tissue B cells	9 vs all	CRYBB3	0.5	ENSG00000100053	-0.000527	-0.0042	0.00315	0.000487	-0.282	0.778	0.912	-6.93
Tissue B cells	9 vs all	SLC5A1	0.5	ENSG00000100170	-0.000527	-0.0042	0.00315	0.000487	-0.282	0.778	0.912	-6.93
Tissue B cells	9 vs all	AC116337.3	0.5	ENSG00000249856	-0.000525	-0.00418	0.00313	0.000484	-0.282	0.778	0.912	-6.93
Tissue B cells	9 vs all	TRBV11-3	0.5	ENSG00000276597	-0.000525	-0.00418	0.00313	0.000484	-0.282	0.778	0.912	-6.93
Tissue B cells	9 vs all	AL589669.1	0.5	ENSG00000284377	-0.000525	-0.00418	0.00313	0.000484	-0.282	0.778	0.912	-6.93
Tissue B cells	9 vs all	AC026786.1	0.5	ENSG00000256825	-0.000525	-0.00418	0.00313	0.000484	-0.282	0.778	0.912	-6.93
Tissue B cells	9 vs all	MIR1-1HG	0.5	ENSG00000174407	-0.000525	-0.00418	0.00313	0.000484	-0.282	0.778	0.912	-6.93
Tissue B cells	9 vs all	LINC02148	0.5	ENSG00000250427	-0.000519	-0.00414	0.0031	0.000479	-0.282	0.778	0.912	-6.93
Tissue B cells	9 vs all	AC098484.1	0.5	ENSG00000228452	-0.000515	-0.00411	0.00308	0.000476	-0.282	0.778	0.912	-6.93
Tissue B cells	9 vs all	SPSB4	0.5	ENSG00000175093	-0.000515	-0.00411	0.00308	0.000476	-0.282	0.778	0.912	-6.93
Tissue B cells	9 vs all	AC005674.1	0.5	ENSG00000250413	-0.000515	-0.00411	0.00308	0.000476	-0.282	0.778	0.912	-6.93
Tissue B cells	9 vs all	LOX	0.5	ENSG00000113083	-0.000515	-0.00411	0.00308	0.000476	-0.282	0.778	0.912	-6.93
Tissue B cells	9 vs all	FBN2	0.5	ENSG00000138829	-0.000515	-0.00411	0.00308	0.000476	-0.282	0.778	0.912	-6.93
Tissue B cells	9 vs all	FGF20	0.5	ENSG00000078579	-0.000515	-0.00411	0.00308	0.000476	-0.282	0.778	0.912	-6.93
Tissue B cells	9 vs all	IFNA2	0.5	ENSG00000188379	-0.000515	-0.00411	0.00308	0.000476	-0.282	0.778	0.912	-6.93
Tissue B cells	9 vs all	AL162254.1	0.5	ENSG00000234156	-0.000515	-0.00411	0.00308	0.000476	-0.282	0.778	0.912	-6.93
Tissue B cells	9 vs all	ITIH2	0.5	ENSG00000151655	-0.000515	-0.00411	0.00308	0.000476	-0.282	0.778	0.912	-6.93
Tissue B cells	9 vs all	BOD1L2	0.5	ENSG00000228075	-0.000515	-0.00411	0.00308	0.000476	-0.282	0.778	0.912	-6.93
Tissue B cells	9 vs all	AC013549.1	0.5	ENSG00000203258	-0.000166	-0.00133	0.000993	0.000153	-0.282	0.778	0.912	-6.93
Tissue B cells	9 vs all	ARL17B	0.502	ENSG00000228696	0.0223	-0.133	0.177	0.151	0.282	0.778	0.912	-6.93
Tissue B cells	9 vs all	TMEM202-AS1	0.5	ENSG00000261423	-0.0152	-0.121	0.0909	0.105	-0.282	0.778	0.912	-6.93
Tissue B cells	9 vs all	PDPN	0.5	ENSG00000162493	-0.000509	-0.00406	0.00304	0.00047	-0.282	0.778	0.912	-6.93
Tissue B cells	9 vs all	OR2L8	0.5	ENSG00000279263	-0.000509	-0.00406	0.00304	0.00047	-0.282	0.778	0.912	-6.93
Tissue B cells	9 vs all	SUCNR1	0.5	ENSG00000198829	-0.000509	-0.00406	0.00304	0.00047	-0.282	0.778	0.912	-6.93
Tissue B cells	9 vs all	LINC02234	0.5	ENSG00000248202	-0.000509	-0.00406	0.00304	0.00047	-0.282	0.778	0.912	-6.93
Tissue B cells	9 vs all	LINC01449	0.5	ENSG00000224017	-0.000509	-0.00406	0.00304	0.00047	-0.282	0.778	0.912	-6.93
Tissue B cells	9 vs all	LINC01496	0.5	ENSG00000234766	-0.000509	-0.00406	0.00304	0.00047	-0.282	0.778	0.912	-6.93
Tissue B cells	9 vs all	TEX11	0.5	ENSG00000120498	-0.000509	-0.00406	0.00304	0.00047	-0.282	0.778	0.912	-6.93
Tissue B cells	9 vs all	AC120498.4	0.5	ENSG00000260710	-0.000509	-0.00406	0.00304	0.00047	-0.282	0.778	0.912	-6.93
Tissue B cells	9 vs all	AC008474.1	0.5	ENSG00000267557	-0.000509	-0.00406	0.00304	0.00047	-0.282	0.778	0.912	-6.93
Tissue B cells	9 vs all	BAMBI	0.5	ENSG00000095739	-0.00533	-0.0425	0.0319	0.0191	-0.282	0.778	0.912	-6.93
Tissue B cells	9 vs all	AGPAT2	0.509	ENSG00000169692	-0.0416	-0.332	0.249	0.864	-0.282	0.778	0.912	-6.93
Tissue B cells	9 vs all	IGBP1	0.551	ENSG00000089289	0.0572	-0.342	0.456	1.98	0.282	0.778	0.912	-6.93
Tissue B cells	9 vs all	C10orf25	0.501	ENSG00000165511	-0.00769	-0.0613	0.046	0.0464	-0.282	0.778	0.912	-6.93
Tissue B cells	9 vs all	AC090844.2	0.501	ENSG00000264968	-0.00648	-0.0517	0.0388	0.0298	-0.282	0.778	0.912	-6.93
Tissue B cells	9 vs all	AC012456.1	0.5	ENSG00000203643	-0.000503	-0.00402	0.00301	0.000465	-0.282	0.778	0.912	-6.93
Tissue B cells	9 vs all	AL355102.3	0.5	ENSG00000258729	-0.000503	-0.00402	0.00301	0.000465	-0.282	0.778	0.912	-6.93
Tissue B cells	9 vs all	AC106729.1	0.5	ENSG00000259995	-0.000503	-0.00402	0.00301	0.000465	-0.282	0.778	0.912	-6.93
Tissue B cells	9 vs all	KRTAP29-1	0.5	ENSG00000212658	-0.000503	-0.00402	0.00301	0.000465	-0.282	0.778	0.912	-6.93
Tissue B cells	9 vs all	MC5R	0.5	ENSG00000176136	-0.000503	-0.00402	0.00301	0.000465	-0.282	0.778	0.912	-6.93
Tissue B cells	9 vs all	AC044840.1	0.5	ENSG00000266696	-0.000503	-0.00402	0.00301	0.000465	-0.282	0.778	0.912	-6.93
Tissue B cells	9 vs all	CHRNA5	0.501	ENSG00000169684	0.00745	-0.0446	0.0595	0.0359	0.282	0.778	0.912	-6.93
Tissue B cells	9 vs all	AC007786.1	0.5	ENSG00000267498	0.00282	-0.0169	0.0225	0.00805	0.282	0.778	0.912	-6.93
Tissue B cells	9 vs all	AC007038.1	0.5	ENSG00000229127	-0.0105	-0.0837	0.0627	0.0484	-0.282	0.778	0.912	-6.93
Tissue B cells	9 vs all	AC145285.3	0.5	ENSG00000260796	-0.00391	-0.0312	0.0234	0.00804	-0.281	0.779	0.912	-6.93
Tissue B cells	9 vs all	AC068547.1	0.5	ENSG00000283228	-0.000486	-0.00388	0.00291	0.000448	-0.281	0.779	0.912	-6.93
Tissue B cells	9 vs all	PARD3B	0.5	ENSG00000116117	-0.000486	-0.00388	0.00291	0.000448	-0.281	0.779	0.912	-6.93
Tissue B cells	9 vs all	AC008667.2	0.5	ENSG00000250692	-0.000486	-0.00388	0.00291	0.000448	-0.281	0.779	0.912	-6.93
Tissue B cells	9 vs all	EIF1AX-AS1	0.5	ENSG00000225037	-0.000486	-0.00388	0.00291	0.000448	-0.281	0.779	0.912	-6.93
Tissue B cells	9 vs all	AC138696.1	0.5	ENSG00000264668	-0.000486	-0.00388	0.00291	0.000448	-0.281	0.779	0.912	-6.93
Tissue B cells	9 vs all	SACS-AS1	0.5	ENSG00000229558	-0.000486	-0.00388	0.00291	0.000448	-0.281	0.779	0.912	-6.93
Tissue B cells	9 vs all	ABHD12B	0.5	ENSG00000131969	-0.000486	-0.00388	0.00291	0.000448	-0.281	0.779	0.912	-6.93
Tissue B cells	9 vs all	AC008569.1	0.5	ENSG00000267379	-0.000486	-0.00388	0.00291	0.000448	-0.281	0.779	0.912	-6.93
Tissue B cells	9 vs all	Z94057.1	0.501	ENSG00000260990	0.00307	-0.0184	0.0245	0.0129	0.281	0.779	0.912	-6.93
Tissue B cells	9 vs all	IFITM5	0.5	ENSG00000206013	-0.000479	-0.00383	0.00287	0.000442	-0.281	0.779	0.912	-6.93
Tissue B cells	9 vs all	AL445235.1	0.5	ENSG00000235143	-0.000478	-0.00382	0.00286	0.000441	-0.281	0.779	0.912	-6.93
Tissue B cells	9 vs all	AL445430.2	0.5	ENSG00000242753	-0.000478	-0.00382	0.00286	0.000441	-0.281	0.779	0.912	-6.93
Tissue B cells	9 vs all	AC073172.2	0.5	ENSG00000254946	-0.000478	-0.00382	0.00286	0.000441	-0.281	0.779	0.912	-6.93
Tissue B cells	9 vs all	AC034102.7	0.5	ENSG00000258345	-0.000478	-0.00382	0.00286	0.000441	-0.281	0.779	0.912	-6.93
Tissue B cells	9 vs all	SERPINB5	0.5	ENSG00000206075	-0.000478	-0.00382	0.00286	0.000441	-0.281	0.779	0.912	-6.93
Tissue B cells	9 vs all	AC011500.3	0.5	ENSG00000269792	-0.000478	-0.00382	0.00286	0.000441	-0.281	0.779	0.912	-6.93
Tissue B cells	9 vs all	AC010737.1	0.5	ENSG00000229308	-0.000478	-0.00382	0.00286	0.000441	-0.281	0.779	0.912	-6.93
Tissue B cells	9 vs all	HOXD4	0.5	ENSG00000170166	-0.000477	-0.00382	0.00286	0.000441	-0.281	0.779	0.912	-6.93
Tissue B cells	9 vs all	AC007128.2	0.5	ENSG00000272328	-0.000477	-0.00382	0.00286	0.000441	-0.281	0.779	0.912	-6.93
Tissue B cells	9 vs all	AC023355.1	0.501	ENSG00000259488	-0.0146	-0.117	0.0878	0.103	-0.281	0.779	0.912	-6.93
Tissue B cells	9 vs all	PHRF1	0.499	ENSG00000070047	-0.0339	-0.271	0.203	0.538	-0.281	0.779	0.912	-6.93
Tissue B cells	9 vs all	ZNF257	0.499	ENSG00000197134	0.0199	-0.119	0.159	0.154	0.281	0.779	0.912	-6.93
Tissue B cells	9 vs all	PTGER3	0.5	ENSG00000050628	-0.00047	-0.00376	0.00282	0.000434	-0.281	0.779	0.912	-6.93
Tissue B cells	9 vs all	AL022100.2	0.5	ENSG00000283255	-0.00047	-0.00376	0.00282	0.000434	-0.281	0.779	0.912	-6.93
Tissue B cells	9 vs all	TXNDC2	0.5	ENSG00000168454	-0.00047	-0.00376	0.00282	0.000434	-0.281	0.779	0.912	-6.93
Tissue B cells	9 vs all	C2CD4C	0.5	ENSG00000183186	-0.00047	-0.00376	0.00282	0.000434	-0.281	0.779	0.912	-6.93
Tissue B cells	9 vs all	ZIK1	0.499	ENSG00000171649	0.0227	-0.136	0.182	0.191	0.281	0.779	0.912	-6.93
Tissue B cells	9 vs all	HIST2H2AA3	0.502	ENSG00000203812	-0.0101	-0.081	0.0608	0.0627	-0.281	0.779	0.912	-6.93
Tissue B cells	9 vs all	AC004053.1	0.5	ENSG00000248242	-0.000462	-0.0037	0.00278	0.000427	-0.281	0.779	0.912	-6.93
Tissue B cells	9 vs all	AC018637.1	0.5	ENSG00000284839	-0.000462	-0.0037	0.00278	0.000427	-0.281	0.779	0.912	-6.93
Tissue B cells	9 vs all	SLC24A2	0.5	ENSG00000155886	-0.000462	-0.0037	0.00278	0.000427	-0.281	0.779	0.912	-6.93
Tissue B cells	9 vs all	SPATA31A7	0.5	ENSG00000276040	-0.000462	-0.0037	0.00278	0.000427	-0.281	0.779	0.912	-6.93
Tissue B cells	9 vs all	LPAR1	0.5	ENSG00000198121	-0.000462	-0.0037	0.00278	0.000427	-0.281	0.779	0.912	-6.93
Tissue B cells	9 vs all	AC007529.1	0.5	ENSG00000255871	-0.000462	-0.0037	0.00278	0.000427	-0.281	0.779	0.912	-6.93
Tissue B cells	9 vs all	PCSK6-AS1	0.5	ENSG00000259764	-0.000462	-0.0037	0.00278	0.000427	-0.281	0.779	0.912	-6.93
Tissue B cells	9 vs all	AP000322.2	0.5	ENSG00000273104	-0.000462	-0.0037	0.00278	0.000427	-0.281	0.779	0.912	-6.93
Tissue B cells	9 vs all	OR13C8	0.5	ENSG00000186943	-0.000461	-0.00369	0.00277	0.000426	-0.281	0.779	0.912	-6.93
Tissue B cells	9 vs all	AL121987.1	0.5	ENSG00000225279	-0.000459	-0.00368	0.00276	0.000424	-0.281	0.779	0.912	-6.93
Tissue B cells	9 vs all	AC006130.1	0.5	ENSG00000267063	-0.000459	-0.00368	0.00276	0.000424	-0.281	0.779	0.912	-6.93
Tissue B cells	9 vs all	COL24A1	0.506	ENSG00000171502	0.0152	-0.0914	0.122	0.142	0.28	0.779	0.912	-6.93
Tissue B cells	9 vs all	AC100830.1	0.5	ENSG00000259635	0.0024	-0.0145	0.0193	0.00602	0.28	0.779	0.912	-6.93
Tissue B cells	9 vs all	AL353588.1	0.5	ENSG00000272442	-0.000187	-0.0015	0.00112	0.000172	-0.28	0.779	0.912	-6.93
Tissue B cells	9 vs all	AL162632.3	0.5	ENSG00000260046	-0.000187	-0.0015	0.00112	0.000172	-0.28	0.779	0.912	-6.93
Tissue B cells	9 vs all	LINC02176	0.5	ENSG00000260340	-0.000187	-0.0015	0.00112	0.000172	-0.28	0.779	0.912	-6.93
Tissue B cells	9 vs all	SLC10A6	0.5	ENSG00000145283	-0.000454	-0.00364	0.00273	0.000419	-0.28	0.779	0.912	-6.93
Tissue B cells	9 vs all	AL021328.1	0.5	ENSG00000269985	-0.000454	-0.00364	0.00273	0.000419	-0.28	0.779	0.912	-6.93
Tissue B cells	9 vs all	AL078590.1	0.5	ENSG00000229722	-0.000454	-0.00364	0.00273	0.000419	-0.28	0.779	0.912	-6.93
Tissue B cells	9 vs all	AC100793.3	0.5	ENSG00000267765	-0.000454	-0.00364	0.00273	0.000419	-0.28	0.779	0.912	-6.93
Tissue B cells	9 vs all	AL121895.1	0.5	ENSG00000232406	-0.000454	-0.00364	0.00273	0.000419	-0.28	0.779	0.912	-6.93
Tissue B cells	9 vs all	CREB3L1	0.5	ENSG00000157613	0.00247	-0.0149	0.0198	0.00596	0.28	0.779	0.912	-6.93
Tissue B cells	9 vs all	PCDHGA5	0.501	ENSG00000253485	-0.00695	-0.0557	0.0418	0.0218	-0.28	0.78	0.912	-6.93
Tissue B cells	9 vs all	RNF222	0.502	ENSG00000189051	0.00713	-0.043	0.0572	0.0259	0.28	0.78	0.912	-6.93
Tissue B cells	9 vs all	AC099677.4	0.5	ENSG00000242391	-0.00044	-0.00353	0.00265	0.000406	-0.28	0.78	0.912	-6.93
Tissue B cells	9 vs all	DNASE2B	0.5	ENSG00000137976	-0.00044	-0.00353	0.00265	0.000406	-0.28	0.78	0.912	-6.93
Tissue B cells	9 vs all	AC012358.1	0.5	ENSG00000203327	-0.00044	-0.00353	0.00265	0.000406	-0.28	0.78	0.912	-6.93
Tissue B cells	9 vs all	AC233266.2	0.5	ENSG00000261600	-0.00044	-0.00353	0.00265	0.000406	-0.28	0.78	0.912	-6.93
Tissue B cells	9 vs all	AL591503.1	0.5	ENSG00000203402	-0.00044	-0.00353	0.00265	0.000406	-0.28	0.78	0.912	-6.93
Tissue B cells	9 vs all	KIAA1210	0.5	ENSG00000250423	-0.00044	-0.00353	0.00265	0.000406	-0.28	0.78	0.912	-6.93
Tissue B cells	9 vs all	KRTAP5-9	0.5	ENSG00000254997	-0.00044	-0.00353	0.00265	0.000406	-0.28	0.78	0.912	-6.93
Tissue B cells	9 vs all	AP003063.1	0.5	ENSG00000254968	-0.00044	-0.00353	0.00265	0.000406	-0.28	0.78	0.912	-6.93
Tissue B cells	9 vs all	LINC02455	0.5	ENSG00000256672	-0.00044	-0.00353	0.00265	0.000406	-0.28	0.78	0.912	-6.93
Tissue B cells	9 vs all	GCOM1	0.5	ENSG00000137878	-0.00044	-0.00353	0.00265	0.000406	-0.28	0.78	0.912	-6.93
Tissue B cells	9 vs all	CFAP161	0.5	ENSG00000156206	-0.00044	-0.00353	0.00265	0.000406	-0.28	0.78	0.912	-6.93
Tissue B cells	9 vs all	B3GNT3	0.5	ENSG00000179913	-0.00044	-0.00353	0.00265	0.000406	-0.28	0.78	0.912	-6.93
Tissue B cells	9 vs all	DIO1	0.5	ENSG00000211452	-0.000185	-0.00148	0.00111	0.000171	-0.28	0.78	0.912	-6.93
Tissue B cells	9 vs all	AC090952.1	0.5	ENSG00000235629	-0.000185	-0.00148	0.00111	0.000171	-0.28	0.78	0.912	-6.93
Tissue B cells	9 vs all	AL357992.1	0.501	ENSG00000236591	-0.0115	-0.0922	0.0693	0.0747	-0.28	0.78	0.912	-6.93
Tissue B cells	9 vs all	NEUROD2	0.501	ENSG00000171532	-0.0107	-0.0857	0.0643	0.0372	-0.28	0.78	0.912	-6.93
Tissue B cells	9 vs all	FO393419.2	0.5	ENSG00000241169	-0.000435	-0.00349	0.00262	0.000401	-0.28	0.78	0.912	-6.93
Tissue B cells	9 vs all	FOXE3	0.5	ENSG00000186790	-0.000435	-0.00349	0.00262	0.000401	-0.28	0.78	0.912	-6.93
Tissue B cells	9 vs all	AL096803.3	0.5	ENSG00000273198	-0.000435	-0.00349	0.00262	0.000401	-0.28	0.78	0.912	-6.93
Tissue B cells	9 vs all	RXFP1	0.5	ENSG00000171509	-0.000435	-0.00349	0.00262	0.000401	-0.28	0.78	0.912	-6.93
Tissue B cells	9 vs all	PTCHD4	0.5	ENSG00000244694	-0.000435	-0.00349	0.00262	0.000401	-0.28	0.78	0.912	-6.93
Tissue B cells	9 vs all	AL445250.1	0.5	ENSG00000225096	-0.000435	-0.00349	0.00262	0.000401	-0.28	0.78	0.912	-6.93
Tissue B cells	9 vs all	DEC1	0.5	ENSG00000173077	-0.000435	-0.00349	0.00262	0.000401	-0.28	0.78	0.912	-6.93
Tissue B cells	9 vs all	PTPRR	0.5	ENSG00000153233	-0.000435	-0.00349	0.00262	0.000401	-0.28	0.78	0.912	-6.93
Tissue B cells	9 vs all	AL929601.3	0.5	ENSG00000275563	-0.000435	-0.00349	0.00262	0.000401	-0.28	0.78	0.912	-6.93
Tissue B cells	9 vs all	TRAJ48	0.5	ENSG00000211841	-0.000435	-0.00349	0.00262	0.000401	-0.28	0.78	0.912	-6.93
Tissue B cells	9 vs all	RNF212B	0.5	ENSG00000215277	-0.000435	-0.00349	0.00262	0.000401	-0.28	0.78	0.912	-6.93
Tissue B cells	9 vs all	RTN4RL1	0.5	ENSG00000185924	-0.000435	-0.00349	0.00262	0.000401	-0.28	0.78	0.912	-6.93
Tissue B cells	9 vs all	AC015849.1	0.5	ENSG00000270240	-0.000435	-0.00349	0.00262	0.000401	-0.28	0.78	0.912	-6.93
Tissue B cells	9 vs all	AC005821.1	0.5	ENSG00000265702	-0.000435	-0.00349	0.00262	0.000401	-0.28	0.78	0.912	-6.93
Tissue B cells	9 vs all	CXCL17	0.5	ENSG00000189377	-0.000435	-0.00349	0.00262	0.000401	-0.28	0.78	0.912	-6.93
Tissue B cells	9 vs all	HIST1H4H	0.514	ENSG00000158406	0.0362	-0.219	0.291	0.64	0.28	0.78	0.912	-6.93
Tissue B cells	9 vs all	AC124893.1	0.5	ENSG00000241882	-0.000432	-0.00347	0.00261	0.000398	-0.279	0.78	0.912	-6.93
Tissue B cells	9 vs all	MYMX	0.5	ENSG00000262179	-0.000432	-0.00347	0.00261	0.000398	-0.279	0.78	0.912	-6.93
Tissue B cells	9 vs all	RAMP3	0.5	ENSG00000122679	-0.000432	-0.00347	0.00261	0.000398	-0.279	0.78	0.912	-6.93
Tissue B cells	9 vs all	ODF3	0.5	ENSG00000177947	-0.000432	-0.00347	0.00261	0.000398	-0.279	0.78	0.912	-6.93
Tissue B cells	9 vs all	AC095350.1	0.5	ENSG00000256343	-0.000432	-0.00347	0.00261	0.000398	-0.279	0.78	0.912	-6.93
Tissue B cells	9 vs all	AL355478.1	0.5	ENSG00000235221	-0.000432	-0.00347	0.00261	0.000398	-0.279	0.78	0.912	-6.93
Tissue B cells	9 vs all	AL391261.2	0.5	ENSG00000258847	-0.000432	-0.00347	0.00261	0.000398	-0.279	0.78	0.912	-6.93
Tissue B cells	9 vs all	AC073534.2	0.5	ENSG00000276030	-0.000432	-0.00347	0.00261	0.000398	-0.279	0.78	0.912	-6.93
Tissue B cells	9 vs all	AL691497.1	0.5	ENSG00000231510	-0.000431	-0.00346	0.0026	0.000398	-0.279	0.78	0.912	-6.93
Tissue B cells	9 vs all	TRNP1	0.5	ENSG00000253368	-0.000431	-0.00346	0.0026	0.000398	-0.279	0.78	0.912	-6.93
Tissue B cells	9 vs all	AL359762.2	0.5	ENSG00000285374	-0.000431	-0.00346	0.0026	0.000398	-0.279	0.78	0.912	-6.93
Tissue B cells	9 vs all	HRNR	0.5	ENSG00000197915	-0.000431	-0.00346	0.0026	0.000398	-0.279	0.78	0.912	-6.93
Tissue B cells	9 vs all	LINC01699	0.5	ENSG00000179452	-0.000431	-0.00346	0.0026	0.000398	-0.279	0.78	0.912	-6.93
Tissue B cells	9 vs all	PTX3	0.5	ENSG00000163661	-0.000431	-0.00346	0.0026	0.000398	-0.279	0.78	0.912	-6.93
Tissue B cells	9 vs all	AC012413.1	0.5	ENSG00000253664	-0.000431	-0.00346	0.0026	0.000398	-0.279	0.78	0.912	-6.93
Tissue B cells	9 vs all	AL590369.1	0.5	ENSG00000234789	-0.000431	-0.00346	0.0026	0.000398	-0.279	0.78	0.912	-6.93
Tissue B cells	9 vs all	NXPE2	0.5	ENSG00000204361	-0.000431	-0.00346	0.0026	0.000398	-0.279	0.78	0.912	-6.93
Tissue B cells	9 vs all	TRAJ47	0.5	ENSG00000211842	-0.000431	-0.00346	0.0026	0.000398	-0.279	0.78	0.912	-6.93
Tissue B cells	9 vs all	AC138761.3	0.5	ENSG00000264956	-0.000431	-0.00346	0.0026	0.000398	-0.279	0.78	0.912	-6.93
Tissue B cells	9 vs all	AC002401.4	0.5	ENSG00000276851	-0.000431	-0.00346	0.0026	0.000398	-0.279	0.78	0.912	-6.93
Tissue B cells	9 vs all	TRIM24	0.502	ENSG00000122779	-0.0257	-0.207	0.155	0.313	-0.279	0.78	0.912	-6.93
Tissue B cells	9 vs all	AC090515.2	0.5	ENSG00000245975	-0.00707	-0.0568	0.0427	0.0234	-0.279	0.78	0.912	-6.93
Tissue B cells	9 vs all	AC068580.4	0.5	ENSG00000250644	0.00146	-0.00881	0.0117	0.00309	0.279	0.78	0.912	-6.93
Tissue B cells	9 vs all	AL391497.1	0.5	ENSG00000272672	-0.000418	-0.00337	0.00253	0.000386	-0.279	0.78	0.912	-6.93
Tissue B cells	9 vs all	NAT8	0.5	ENSG00000144035	-0.000418	-0.00337	0.00253	0.000386	-0.279	0.78	0.912	-6.93
Tissue B cells	9 vs all	AC091987.1	0.5	ENSG00000253584	-0.000418	-0.00337	0.00253	0.000386	-0.279	0.78	0.912	-6.93
Tissue B cells	9 vs all	GALNT17	0.5	ENSG00000185274	-0.000418	-0.00337	0.00253	0.000386	-0.279	0.78	0.912	-6.93
Tissue B cells	9 vs all	C8orf74	0.5	ENSG00000171060	-0.000418	-0.00337	0.00253	0.000386	-0.279	0.78	0.912	-6.93
Tissue B cells	9 vs all	AC022733.1	0.5	ENSG00000253665	-0.000418	-0.00337	0.00253	0.000386	-0.279	0.78	0.912	-6.93
Tissue B cells	9 vs all	AL391839.1	0.5	ENSG00000229327	-0.000418	-0.00337	0.00253	0.000386	-0.279	0.78	0.912	-6.93
Tissue B cells	9 vs all	LINC01475	0.5	ENSG00000257582	-0.000418	-0.00337	0.00253	0.000386	-0.279	0.78	0.912	-6.93
Tissue B cells	9 vs all	TRAJ40	0.5	ENSG00000211849	-0.000418	-0.00337	0.00253	0.000386	-0.279	0.78	0.912	-6.93
Tissue B cells	9 vs all	LINC01467	0.5	ENSG00000258977	-0.000418	-0.00337	0.00253	0.000386	-0.279	0.78	0.912	-6.93
Tissue B cells	9 vs all	AC244093.5	0.5	ENSG00000278638	-0.000418	-0.00337	0.00253	0.000386	-0.279	0.78	0.912	-6.93
Tissue B cells	9 vs all	VN1R2	0.5	ENSG00000196131	-0.000418	-0.00337	0.00253	0.000386	-0.279	0.78	0.912	-6.93
Tissue B cells	9 vs all	AC024933.1	0.5	ENSG00000272656	-0.00507	-0.0408	0.0307	0.0118	-0.279	0.78	0.912	-6.93
Tissue B cells	9 vs all	ZNF726	0.499	ENSG00000213967	0.015	-0.0911	0.121	0.0843	0.279	0.781	0.912	-6.93
Tissue B cells	9 vs all	STYXL1	0.514	ENSG00000127952	-0.0405	-0.326	0.245	0.99	-0.279	0.781	0.912	-6.93
Tissue B cells	9 vs all	AL022322.2	0.502	ENSG00000279080	-0.0119	-0.0958	0.072	0.0631	-0.279	0.781	0.912	-6.93
Tissue B cells	9 vs all	AL022341.2	0.5	ENSG00000262528	-0.00465	-0.0375	0.0282	0.015	-0.279	0.781	0.912	-6.93
Tissue B cells	9 vs all	ARSD-AS1	0.5	ENSG00000229851	-0.000412	-0.00332	0.00249	0.00038	-0.279	0.781	0.912	-6.93
Tissue B cells	9 vs all	GLOD5	0.5	ENSG00000171433	-0.000412	-0.00332	0.00249	0.00038	-0.279	0.781	0.912	-6.93
Tissue B cells	9 vs all	SLC5A8	0.5	ENSG00000256870	-0.000412	-0.00332	0.00249	0.00038	-0.279	0.781	0.912	-6.93
Tissue B cells	9 vs all	AC012150.1	0.5	ENSG00000257258	-0.00016	-0.00129	0.000969	0.000148	-0.279	0.781	0.912	-6.93
Tissue B cells	9 vs all	AL499616.1	0.5	ENSG00000232892	-0.000409	-0.0033	0.00248	0.000378	-0.279	0.781	0.912	-6.93
Tissue B cells	9 vs all	PLA2G12B	0.5	ENSG00000138308	-0.000409	-0.0033	0.00248	0.000378	-0.279	0.781	0.912	-6.93
Tissue B cells	9 vs all	AC007601.2	0.5	ENSG00000261293	-0.000409	-0.0033	0.00248	0.000378	-0.279	0.781	0.912	-6.93
Tissue B cells	9 vs all	AC005828.4	0.5	ENSG00000265282	-0.000409	-0.0033	0.00248	0.000378	-0.279	0.781	0.912	-6.93
Tissue B cells	9 vs all	SSBP3	0.505	ENSG00000157216	-0.031	-0.25	0.188	0.383	-0.279	0.781	0.912	-6.93
Tissue B cells	9 vs all	AL050344.1	0.5	ENSG00000233755	-0.000408	-0.00329	0.00248	0.000377	-0.278	0.781	0.912	-6.93
Tissue B cells	9 vs all	AL138916.2	0.5	ENSG00000272397	-0.000408	-0.00329	0.00248	0.000377	-0.278	0.781	0.912	-6.93
Tissue B cells	9 vs all	AL139041.1	0.5	ENSG00000271631	-0.000408	-0.00329	0.00248	0.000377	-0.278	0.781	0.912	-6.93
Tissue B cells	9 vs all	AL354754.1	0.5	ENSG00000231901	-0.000408	-0.00329	0.00248	0.000377	-0.278	0.781	0.912	-6.93
Tissue B cells	9 vs all	AC233309.1	0.5	ENSG00000276144	-0.000408	-0.00329	0.00248	0.000377	-0.278	0.781	0.912	-6.93
Tissue B cells	9 vs all	PCDH9-AS3	0.5	ENSG00000225263	-0.000408	-0.00329	0.00248	0.000377	-0.278	0.781	0.912	-6.93
Tissue B cells	9 vs all	TRAV24	0.5	ENSG00000211805	-0.000408	-0.00329	0.00248	0.000377	-0.278	0.781	0.912	-6.93
Tissue B cells	9 vs all	AC019254.1	0.5	ENSG00000259182	-0.000408	-0.00329	0.00248	0.000377	-0.278	0.781	0.912	-6.93
Tissue B cells	9 vs all	RNF112	0.5	ENSG00000128482	-0.000408	-0.00329	0.00248	0.000377	-0.278	0.781	0.912	-6.93
Tissue B cells	9 vs all	AC005697.1	0.5	ENSG00000266202	-0.000408	-0.00329	0.00248	0.000377	-0.278	0.781	0.912	-6.93
Tissue B cells	9 vs all	CYP2E1	0.501	ENSG00000130649	-0.00806	-0.065	0.0489	0.0354	-0.278	0.781	0.912	-6.93
Tissue B cells	9 vs all	CXCL8	0.5	ENSG00000169429	-0.00385	-0.0311	0.0234	0.0131	-0.278	0.781	0.912	-6.93
Tissue B cells	9 vs all	AC021028.1	0.5	ENSG00000226659	-0.0114	-0.0918	0.0691	0.0533	-0.278	0.781	0.912	-6.93
Tissue B cells	9 vs all	THRSP	0.5	ENSG00000151365	-0.0078	-0.0629	0.0473	0.00991	-0.278	0.781	0.912	-6.93
Tissue B cells	9 vs all	SALL4	0.5	ENSG00000101115	-0.00226	-0.0182	0.0137	0.00479	-0.278	0.781	0.912	-6.93
Tissue B cells	9 vs all	LINC00854	0.501	ENSG00000236383	-0.00491	-0.0397	0.0298	0.0142	-0.278	0.781	0.912	-6.93
Tissue B cells	9 vs all	AC090198.1	0.5	ENSG00000253106	-0.00693	-0.0559	0.0421	0.0218	-0.278	0.781	0.912	-6.93
Tissue B cells	9 vs all	CENPB	0.5	ENSG00000125817	-0.0247	-0.199	0.15	0.285	-0.278	0.781	0.912	-6.93
Tissue B cells	9 vs all	MAP3K6	0.505	ENSG00000142733	-0.0256	-0.207	0.156	0.339	-0.278	0.781	0.912	-6.93
Tissue B cells	9 vs all	PTCH1	0.501	ENSG00000185920	-0.0167	-0.135	0.102	0.165	-0.277	0.782	0.912	-6.93
Tissue B cells	9 vs all	CKMT2-AS1	0.501	ENSG00000247572	-0.0246	-0.199	0.15	0.295	-0.277	0.782	0.912	-6.93
Tissue B cells	9 vs all	SLFNL1	0.5	ENSG00000171790	-0.00288	-0.0233	0.0176	0.00855	-0.277	0.782	0.912	-6.93
Tissue B cells	9 vs all	AC084024.3	0.5	ENSG00000253356	-0.00207	-0.0167	0.0126	0.0078	-0.277	0.782	0.912	-6.93
Tissue B cells	9 vs all	CAVIN1	0.5	ENSG00000177469	-0.00411	-0.0333	0.0251	0.0152	-0.277	0.782	0.912	-6.93
Tissue B cells	9 vs all	AC078845.1	0.5	ENSG00000232053	-0.0135	-0.11	0.0826	0.0456	-0.277	0.782	0.912	-6.93
Tissue B cells	9 vs all	OVCH2	0.5	ENSG00000183378	-0.000145	-0.00118	0.000885	0.000134	-0.277	0.782	0.912	-6.94
Tissue B cells	9 vs all	CHI3L2	0.465	ENSG00000064886	-0.0662	-0.536	0.404	0.921	-0.277	0.782	0.912	-6.94
Tissue B cells	9 vs all	AC005616.1	0.5	ENSG00000267423	-0.00408	-0.0331	0.0249	0.00647	-0.277	0.782	0.912	-6.94
Tissue B cells	9 vs all	CHRNG	0.5	ENSG00000196811	-0.000157	-0.00127	0.000959	0.000145	-0.277	0.782	0.912	-6.94
Tissue B cells	9 vs all	CAMK2A	0.5	ENSG00000070808	-0.000157	-0.00127	0.000959	0.000145	-0.277	0.782	0.912	-6.94
Tissue B cells	9 vs all	AC005479.1	0.5	ENSG00000259005	-0.000157	-0.00127	0.000959	0.000145	-0.277	0.782	0.912	-6.94
Tissue B cells	9 vs all	NLRP8	0.501	ENSG00000179709	0.00262	-0.016	0.0212	0.00472	0.277	0.782	0.912	-6.94
Tissue B cells	9 vs all	NLRP2B	0.5	ENSG00000215174	-0.00428	-0.0347	0.0261	0.00665	-0.277	0.782	0.912	-6.94
Tissue B cells	9 vs all	SUSD5	0.5	ENSG00000173705	-0.000177	-0.00143	0.00108	0.000163	-0.277	0.782	0.912	-6.94
Tissue B cells	9 vs all	MOBP	0.5	ENSG00000168314	-0.000177	-0.00143	0.00108	0.000163	-0.277	0.782	0.912	-6.94
Tissue B cells	9 vs all	MAGEA1	0.5	ENSG00000198681	-0.000177	-0.00143	0.00108	0.000163	-0.277	0.782	0.912	-6.94
Tissue B cells	9 vs all	ADH6	0.5	ENSG00000172955	-0.000373	-0.00302	0.00228	0.000344	-0.277	0.782	0.912	-6.94
Tissue B cells	9 vs all	AC026790.1	0.5	ENSG00000271892	-0.000373	-0.00302	0.00228	0.000344	-0.277	0.782	0.912	-6.94
Tissue B cells	9 vs all	FAM196B	0.5	ENSG00000204767	-0.000373	-0.00302	0.00228	0.000344	-0.277	0.782	0.912	-6.94
Tissue B cells	9 vs all	AC084816.1	0.5	ENSG00000256995	-0.000373	-0.00302	0.00228	0.000344	-0.277	0.782	0.912	-6.94
Tissue B cells	9 vs all	LINC00410	0.5	ENSG00000231674	-0.000373	-0.00302	0.00228	0.000344	-0.277	0.782	0.912	-6.94
Tissue B cells	9 vs all	AL132801.1	0.5	ENSG00000259508	-0.000373	-0.00302	0.00228	0.000344	-0.277	0.782	0.912	-6.94
Tissue B cells	9 vs all	AC009158.1	0.5	ENSG00000231876	-0.000373	-0.00302	0.00228	0.000344	-0.277	0.782	0.912	-6.94
Tissue B cells	9 vs all	AC008758.1	0.5	ENSG00000196826	-0.000373	-0.00302	0.00228	0.000344	-0.277	0.782	0.912	-6.94
Tissue B cells	9 vs all	AC025580.2	0.5	ENSG00000259354	0.001	-0.00613	0.00813	0.00178	0.276	0.782	0.912	-6.94
Tissue B cells	9 vs all	AC011995.1	0.5	ENSG00000228391	-0.00609	-0.0495	0.0373	0.0115	-0.276	0.783	0.912	-6.94
Tissue B cells	9 vs all	OR5H1	0.5	ENSG00000231192	-0.000366	-0.00298	0.00224	0.000338	-0.276	0.783	0.912	-6.94
Tissue B cells	9 vs all	LINC02435	0.5	ENSG00000251526	-0.000366	-0.00298	0.00224	0.000338	-0.276	0.783	0.912	-6.94
Tissue B cells	9 vs all	TRGJP2	0.5	ENSG00000211688	-0.000366	-0.00298	0.00224	0.000338	-0.276	0.783	0.912	-6.94
Tissue B cells	9 vs all	AC005050.1	0.5	ENSG00000267052	-0.000366	-0.00298	0.00224	0.000338	-0.276	0.783	0.912	-6.94
Tissue B cells	9 vs all	ALAS2	0.5	ENSG00000158578	-0.000366	-0.00298	0.00224	0.000338	-0.276	0.783	0.912	-6.94
Tissue B cells	9 vs all	PI15	0.5	ENSG00000137558	-0.000366	-0.00298	0.00224	0.000338	-0.276	0.783	0.912	-6.94
Tissue B cells	9 vs all	CCAT2	0.5	ENSG00000280997	-0.000366	-0.00298	0.00224	0.000338	-0.276	0.783	0.912	-6.94
Tissue B cells	9 vs all	AL353742.1	0.5	ENSG00000230030	-0.000366	-0.00298	0.00224	0.000338	-0.276	0.783	0.912	-6.94
Tissue B cells	9 vs all	AC009509.4	0.5	ENSG00000276261	-0.000366	-0.00298	0.00224	0.000338	-0.276	0.783	0.912	-6.94
Tissue B cells	9 vs all	AC025259.1	0.5	ENSG00000257663	-0.000366	-0.00298	0.00224	0.000338	-0.276	0.783	0.912	-6.94
Tissue B cells	9 vs all	AC090109.1	0.5	ENSG00000258115	-0.000366	-0.00298	0.00224	0.000338	-0.276	0.783	0.912	-6.94
Tissue B cells	9 vs all	FAM230C	0.5	ENSG00000279516	-0.000366	-0.00298	0.00224	0.000338	-0.276	0.783	0.912	-6.94
Tissue B cells	9 vs all	ENOX1-AS1	0.5	ENSG00000233821	-0.000366	-0.00298	0.00224	0.000338	-0.276	0.783	0.912	-6.94
Tissue B cells	9 vs all	AC005520.1	0.5	ENSG00000258653	-0.000366	-0.00298	0.00224	0.000338	-0.276	0.783	0.912	-6.94
Tissue B cells	9 vs all	GOLGA8H	0.5	ENSG00000261794	-0.000366	-0.00298	0.00224	0.000338	-0.276	0.783	0.912	-6.94
Tissue B cells	9 vs all	AC090774.3	0.5	ENSG00000266369	-0.000366	-0.00298	0.00224	0.000338	-0.276	0.783	0.912	-6.94
Tissue B cells	9 vs all	AC090772.3	0.5	ENSG00000265750	-0.000366	-0.00298	0.00224	0.000338	-0.276	0.783	0.912	-6.94
Tissue B cells	9 vs all	AP000552.1	0.5	ENSG00000206142	-0.000366	-0.00298	0.00224	0.000338	-0.276	0.783	0.912	-6.94
Tissue B cells	9 vs all	AL354714.3	0.5	ENSG00000232188	-0.000366	-0.00297	0.00224	0.000338	-0.276	0.783	0.912	-6.94
Tissue B cells	9 vs all	AC005150.1	0.5	ENSG00000248431	-0.000366	-0.00297	0.00224	0.000338	-0.276	0.783	0.912	-6.94
Tissue B cells	9 vs all	AC012625.1	0.5	ENSG00000251361	-0.000366	-0.00297	0.00224	0.000338	-0.276	0.783	0.912	-6.94
Tissue B cells	9 vs all	ZNF503	0.5	ENSG00000165655	-0.000366	-0.00297	0.00224	0.000338	-0.276	0.783	0.912	-6.94
Tissue B cells	9 vs all	AF038458.3	0.5	ENSG00000267786	-0.000366	-0.00297	0.00224	0.000338	-0.276	0.783	0.912	-6.94
Tissue B cells	9 vs all	HMGCL	0.506	ENSG00000117305	-0.0414	-0.336	0.253	0.772	-0.276	0.783	0.912	-6.94
Tissue B cells	9 vs all	RHOXF1-AS1	0.5	ENSG00000258545	0.00974	-0.0596	0.0791	0.0379	0.276	0.783	0.912	-6.94
Tissue B cells	9 vs all	FXYD5	0.438	ENSG00000089327	0.0663	-0.406	0.539	3.34	0.276	0.783	0.912	-6.94
Tissue B cells	9 vs all	AC083973.1	0.5	ENSG00000253408	-0.00368	-0.0299	0.0225	0.00783	-0.276	0.783	0.912	-6.94
Tissue B cells	9 vs all	AC130343.2	0.501	ENSG00000277597	-0.0044	-0.0357	0.027	0.0137	-0.276	0.783	0.912	-6.94
Tissue B cells	9 vs all	AC073365.1	0.5	ENSG00000223812	-0.00036	-0.00293	0.00221	0.000333	-0.276	0.783	0.912	-6.94
Tissue B cells	9 vs all	RGR	0.5	ENSG00000148604	-0.00036	-0.00293	0.00221	0.000333	-0.276	0.783	0.912	-6.94
Tissue B cells	9 vs all	ABCC9	0.5	ENSG00000069431	-0.00036	-0.00293	0.00221	0.000333	-0.276	0.783	0.912	-6.94
Tissue B cells	9 vs all	AC093536.2	0.5	ENSG00000260715	-0.00036	-0.00293	0.00221	0.000333	-0.276	0.783	0.912	-6.94
Tissue B cells	9 vs all	AC015908.4	0.5	ENSG00000266114	-0.00036	-0.00293	0.00221	0.000333	-0.276	0.783	0.912	-6.94
Tissue B cells	9 vs all	AL713866.1	0.5	ENSG00000261642	-0.00036	-0.00293	0.00221	0.000333	-0.276	0.783	0.912	-6.94
Tissue B cells	9 vs all	AC019118.1	0.5	ENSG00000226649	-0.00036	-0.00293	0.00221	0.000333	-0.276	0.783	0.912	-6.94
Tissue B cells	9 vs all	SERPINI2	0.5	ENSG00000114204	-0.00036	-0.00293	0.00221	0.000333	-0.276	0.783	0.912	-6.94
Tissue B cells	9 vs all	MGAM	0.5	ENSG00000257335	-0.00036	-0.00293	0.00221	0.000333	-0.276	0.783	0.912	-6.94
Tissue B cells	9 vs all	AL591501.1	0.5	ENSG00000233928	-0.00036	-0.00293	0.00221	0.000333	-0.276	0.783	0.912	-6.94
Tissue B cells	9 vs all	C9orf135	0.5	ENSG00000204711	-0.00036	-0.00293	0.00221	0.000333	-0.276	0.783	0.912	-6.94
Tissue B cells	9 vs all	AP001527.2	0.5	ENSG00000277459	-0.00036	-0.00293	0.00221	0.000333	-0.276	0.783	0.912	-6.94
Tissue B cells	9 vs all	AP003973.2	0.5	ENSG00000271390	-0.00036	-0.00293	0.00221	0.000333	-0.276	0.783	0.912	-6.94
Tissue B cells	9 vs all	HEPACAM	0.5	ENSG00000165478	-0.00036	-0.00293	0.00221	0.000333	-0.276	0.783	0.912	-6.94
Tissue B cells	9 vs all	AL139819.1	0.5	ENSG00000231188	-0.00036	-0.00293	0.00221	0.000333	-0.276	0.783	0.912	-6.94
Tissue B cells	9 vs all	TUBA3C	0.5	ENSG00000198033	-0.00036	-0.00293	0.00221	0.000333	-0.276	0.783	0.912	-6.94
Tissue B cells	9 vs all	COL4A2-AS2	0.5	ENSG00000224821	-0.00036	-0.00293	0.00221	0.000333	-0.276	0.783	0.912	-6.94
Tissue B cells	9 vs all	AC092073.1	0.5	ENSG00000266953	-0.00036	-0.00293	0.00221	0.000333	-0.276	0.783	0.912	-6.94
Tissue B cells	9 vs all	AC007326.2	0.5	ENSG00000280418	-0.00036	-0.00293	0.00221	0.000333	-0.276	0.783	0.912	-6.94
Tissue B cells	9 vs all	AP000477.1	0.5	ENSG00000226996	-0.00036	-0.00293	0.00221	0.000333	-0.276	0.783	0.912	-6.94
Tissue B cells	9 vs all	C13orf46	0.5	ENSG00000283199	0.00117	-0.00715	0.00948	0.00163	0.276	0.783	0.912	-6.94
Tissue B cells	9 vs all	AC073517.1	0.5	ENSG00000239480	-0.00181	-0.0148	0.0111	0.00611	-0.276	0.783	0.912	-6.94
Tissue B cells	9 vs all	AL078581.1	0.5	ENSG00000233330	-0.000174	-0.00142	0.00107	0.000161	-0.276	0.783	0.912	-6.94
Tissue B cells	9 vs all	LINC01317	0.5	ENSG00000203386	-0.0161	-0.131	0.0986	0.0792	-0.276	0.783	0.912	-6.94
Tissue B cells	9 vs all	NIPA2	0.493	ENSG00000140157	0.0543	-0.333	0.442	1.68	0.275	0.783	0.912	-6.94
Tissue B cells	9 vs all	IGHV1OR16-2	0.501	ENSG00000259852	-0.021	-0.171	0.129	0.111	-0.275	0.783	0.912	-6.94
Tissue B cells	9 vs all	PAH	0.5	ENSG00000171759	-0.0041	-0.0334	0.0252	0.00649	-0.275	0.783	0.912	-6.94
Tissue B cells	9 vs all	YPEL1	0.504	ENSG00000100027	-0.022	-0.179	0.135	0.21	-0.275	0.783	0.912	-6.94
Tissue B cells	9 vs all	ZCWPW2	0.5	ENSG00000206559	-0.00219	-0.0178	0.0134	0.00724	-0.275	0.783	0.912	-6.94
Tissue B cells	9 vs all	AC106822.1	0.5	ENSG00000249198	-0.000173	-0.00141	0.00106	0.00016	-0.275	0.783	0.912	-6.94
Tissue B cells	9 vs all	AL583824.1	0.5	ENSG00000236426	-0.000173	-0.00141	0.00106	0.00016	-0.275	0.783	0.912	-6.94
Tissue B cells	9 vs all	AP001381.1	0.5	ENSG00000266541	-0.000173	-0.00141	0.00106	0.00016	-0.275	0.783	0.912	-6.94
Tissue B cells	9 vs all	VPS16	0.502	ENSG00000215305	-0.037	-0.302	0.228	0.576	-0.275	0.783	0.912	-6.94
Tissue B cells	9 vs all	XXYLT1-AS1	0.5	ENSG00000233303	-0.00035	-0.00285	0.00215	0.000323	-0.275	0.783	0.912	-6.94
Tissue B cells	9 vs all	AC008700.1	0.5	ENSG00000248125	-0.00035	-0.00285	0.00215	0.000323	-0.275	0.783	0.912	-6.94
Tissue B cells	9 vs all	AC083864.2	0.5	ENSG00000232930	-0.00035	-0.00285	0.00215	0.000323	-0.275	0.783	0.912	-6.94
Tissue B cells	9 vs all	AC004837.2	0.5	ENSG00000228554	-0.00035	-0.00285	0.00215	0.000323	-0.275	0.783	0.912	-6.94
Tissue B cells	9 vs all	CSMD1	0.5	ENSG00000183117	-0.00035	-0.00285	0.00215	0.000323	-0.275	0.783	0.912	-6.94
Tissue B cells	9 vs all	MAFA-AS1	0.5	ENSG00000254338	-0.00035	-0.00285	0.00215	0.000323	-0.275	0.783	0.912	-6.94
Tissue B cells	9 vs all	OR1J2	0.5	ENSG00000197233	-0.00035	-0.00285	0.00215	0.000323	-0.275	0.783	0.912	-6.94
Tissue B cells	9 vs all	SDR9C7	0.5	ENSG00000170426	-0.00035	-0.00285	0.00215	0.000323	-0.275	0.783	0.912	-6.94
Tissue B cells	9 vs all	AL132712.1	0.5	ENSG00000258534	-0.00035	-0.00285	0.00215	0.000323	-0.275	0.783	0.912	-6.94
Tissue B cells	9 vs all	AL035420.1	0.5	ENSG00000234139	-0.00035	-0.00285	0.00215	0.000323	-0.275	0.783	0.912	-6.94
Tissue B cells	9 vs all	ACBD3-AS1	0.501	ENSG00000234478	-0.00566	-0.0461	0.0348	0.0155	-0.275	0.783	0.912	-6.94
Tissue B cells	9 vs all	TMEM61	0.5	ENSG00000143001	-0.000349	-0.00284	0.00215	0.000322	-0.275	0.783	0.912	-6.94
Tissue B cells	9 vs all	AC018682.2	0.5	ENSG00000253515	-0.000349	-0.00284	0.00215	0.000322	-0.275	0.783	0.912	-6.94
Tissue B cells	9 vs all	SOWAHA	0.5	ENSG00000198944	-0.000349	-0.00284	0.00215	0.000322	-0.275	0.783	0.912	-6.94
Tissue B cells	9 vs all	DPYSL3	0.5	ENSG00000113657	-0.000349	-0.00284	0.00215	0.000322	-0.275	0.783	0.912	-6.94
Tissue B cells	9 vs all	LAMA4	0.5	ENSG00000112769	-0.000349	-0.00284	0.00215	0.000322	-0.275	0.783	0.912	-6.94
Tissue B cells	9 vs all	NAT2	0.5	ENSG00000156006	-0.000349	-0.00284	0.00215	0.000322	-0.275	0.783	0.912	-6.94
Tissue B cells	9 vs all	AC090155.1	0.5	ENSG00000253206	-0.000349	-0.00284	0.00215	0.000322	-0.275	0.783	0.912	-6.94
Tissue B cells	9 vs all	AP001993.1	0.5	ENSG00000255087	-0.000349	-0.00284	0.00215	0.000322	-0.275	0.783	0.912	-6.94
Tissue B cells	9 vs all	SFTA1P	0.5	ENSG00000225383	-0.000349	-0.00284	0.00215	0.000322	-0.275	0.783	0.912	-6.94
Tissue B cells	9 vs all	AL355340.1	0.5	ENSG00000236799	-0.000349	-0.00284	0.00215	0.000322	-0.275	0.783	0.912	-6.94
Tissue B cells	9 vs all	HSPB8	0.5	ENSG00000152137	-0.000349	-0.00284	0.00215	0.000322	-0.275	0.783	0.912	-6.94
Tissue B cells	9 vs all	SPTB	0.5	ENSG00000070182	-0.000349	-0.00284	0.00215	0.000322	-0.275	0.783	0.912	-6.94
Tissue B cells	9 vs all	AC022596.2	0.5	ENSG00000283033	-0.000349	-0.00284	0.00215	0.000322	-0.275	0.783	0.912	-6.94
Tissue B cells	9 vs all	AC009704.1	0.5	ENSG00000264340	-0.000349	-0.00284	0.00215	0.000322	-0.275	0.783	0.912	-6.94
Tissue B cells	9 vs all	AC136616.1	0.5	ENSG00000273554	-0.000349	-0.00284	0.00215	0.000322	-0.275	0.783	0.912	-6.94
Tissue B cells	9 vs all	MED15	0.494	ENSG00000099917	0.0418	-0.257	0.341	0.751	0.275	0.783	0.912	-6.94
Tissue B cells	9 vs all	AL133353.1	0.5	ENSG00000229278	-0.00375	-0.0305	0.0231	0.0106	-0.275	0.784	0.912	-6.94
Tissue B cells	9 vs all	PRRT3-AS1	0.501	ENSG00000230082	0.00512	-0.0315	0.0417	0.0182	0.275	0.784	0.912	-6.94
Tissue B cells	9 vs all	ST6GALNAC1	0.501	ENSG00000070526	0.00603	-0.0371	0.0492	0.013	0.275	0.784	0.912	-6.94
Tissue B cells	9 vs all	MFSD5	0.497	ENSG00000182544	-0.0415	-0.339	0.256	0.844	-0.275	0.784	0.912	-6.94
Tissue B cells	9 vs all	MAGI2	0.5	ENSG00000187391	-0.00284	-0.0231	0.0175	0.00851	-0.275	0.784	0.912	-6.94
Tissue B cells	9 vs all	CIB3	0.5	ENSG00000141977	-0.00655	-0.0535	0.0404	0.027	-0.275	0.784	0.912	-6.94
Tissue B cells	9 vs all	RPGRIP1	0.5	ENSG00000092200	-0.0029	-0.0237	0.0179	0.00539	-0.274	0.784	0.912	-6.94
Tissue B cells	9 vs all	CCDC126	0.498	ENSG00000169193	0.0398	-0.246	0.325	0.619	0.274	0.784	0.912	-6.94
Tissue B cells	9 vs all	CRAT	0.509	ENSG00000095321	-0.0261	-0.213	0.161	0.396	-0.274	0.784	0.912	-6.94
Tissue B cells	9 vs all	GTF3C2-AS1	0.5	ENSG00000234945	-0.00531	-0.0434	0.0328	0.0176	-0.274	0.784	0.912	-6.94
Tissue B cells	9 vs all	SLC30A10	0.5	ENSG00000196660	-0.000336	-0.00275	0.00208	0.00031	-0.274	0.784	0.912	-6.94
Tissue B cells	9 vs all	AC011247.1	0.5	ENSG00000231367	-0.000336	-0.00275	0.00208	0.00031	-0.274	0.784	0.912	-6.94
Tissue B cells	9 vs all	TRPC5OS	0.5	ENSG00000204025	-0.000336	-0.00275	0.00208	0.00031	-0.274	0.784	0.912	-6.94
Tissue B cells	9 vs all	MAGEC1	0.5	ENSG00000155495	-0.000336	-0.00275	0.00208	0.00031	-0.274	0.784	0.912	-6.94
Tissue B cells	9 vs all	SULF1	0.5	ENSG00000137573	-0.000336	-0.00275	0.00208	0.00031	-0.274	0.784	0.912	-6.94
Tissue B cells	9 vs all	MAFA	0.5	ENSG00000182759	-0.000336	-0.00275	0.00208	0.00031	-0.274	0.784	0.912	-6.94
Tissue B cells	9 vs all	AP001107.3	0.5	ENSG00000254458	-0.000336	-0.00275	0.00208	0.00031	-0.274	0.784	0.912	-6.94
Tissue B cells	9 vs all	AC018511.1	0.5	ENSG00000227186	-0.000336	-0.00275	0.00208	0.00031	-0.274	0.784	0.912	-6.94
Tissue B cells	9 vs all	TRAJ45	0.5	ENSG00000211844	-0.000336	-0.00275	0.00208	0.00031	-0.274	0.784	0.912	-6.94
Tissue B cells	9 vs all	GPR142	0.5	ENSG00000257008	-0.000336	-0.00275	0.00208	0.00031	-0.274	0.784	0.912	-6.94
Tissue B cells	9 vs all	AC005381.1	0.5	ENSG00000267243	-0.000336	-0.00275	0.00208	0.00031	-0.274	0.784	0.912	-6.94
Tissue B cells	9 vs all	AC138696.2	0.502	ENSG00000272172	0.00542	-0.0335	0.0444	0.0175	0.274	0.784	0.912	-6.94
Tissue B cells	9 vs all	AC112715.1	0.5	ENSG00000224132	-0.000336	-0.00274	0.00207	0.00031	-0.274	0.784	0.912	-6.94
Tissue B cells	9 vs all	CCR8	0.5	ENSG00000179934	-0.000336	-0.00274	0.00207	0.00031	-0.274	0.784	0.912	-6.94
Tissue B cells	9 vs all	AC073288.2	0.5	ENSG00000242578	-0.000336	-0.00274	0.00207	0.00031	-0.274	0.784	0.912	-6.94
Tissue B cells	9 vs all	RALYL	0.5	ENSG00000184672	-0.000336	-0.00274	0.00207	0.00031	-0.274	0.784	0.912	-6.94
Tissue B cells	9 vs all	TMEM132D	0.5	ENSG00000151952	-0.000336	-0.00274	0.00207	0.00031	-0.274	0.784	0.912	-6.94
Tissue B cells	9 vs all	AC009093.4	0.5	ENSG00000260953	-0.000336	-0.00274	0.00207	0.00031	-0.274	0.784	0.912	-6.94
Tissue B cells	9 vs all	AC005695.1	0.5	ENSG00000262966	-0.000336	-0.00274	0.00207	0.00031	-0.274	0.784	0.912	-6.94
Tissue B cells	9 vs all	AC243571.1	0.5	ENSG00000275173	-0.000336	-0.00274	0.00207	0.00031	-0.274	0.784	0.912	-6.94
Tissue B cells	9 vs all	AC022858.1	0.5	ENSG00000254031	-0.000335	-0.00274	0.00207	0.000309	-0.274	0.784	0.912	-6.94
Tissue B cells	9 vs all	LMO7DN	0.5	ENSG00000178734	-0.000335	-0.00274	0.00207	0.000309	-0.274	0.784	0.912	-6.94
Tissue B cells	9 vs all	TTLL8	0.5	ENSG00000138892	-0.000335	-0.00274	0.00207	0.000309	-0.274	0.784	0.912	-6.94
Tissue B cells	9 vs all	CKB	0.512	ENSG00000166165	-0.0298	-0.243	0.184	0.316	-0.274	0.784	0.912	-6.94
Tissue B cells	9 vs all	LINC00939	0.5	ENSG00000249267	-0.000152	-0.00124	0.000941	0.00014	-0.274	0.784	0.912	-6.94
Tissue B cells	9 vs all	TMEM121	0.5	ENSG00000184986	0.0172	-0.106	0.141	0.118	0.274	0.784	0.912	-6.94
Tissue B cells	9 vs all	CREB3L2	0.573	ENSG00000182158	0.058	-0.359	0.475	1.47	0.274	0.784	0.912	-6.94
Tissue B cells	9 vs all	ARMC12	0.5	ENSG00000157343	-0.00299	-0.0245	0.0185	0.00991	-0.274	0.785	0.912	-6.94
Tissue B cells	9 vs all	ITGA6	0.585	ENSG00000091409	0.0698	-0.432	0.572	1.31	0.274	0.785	0.912	-6.94
Tissue B cells	9 vs all	NPPC	0.5	ENSG00000163273	0.0029	-0.0179	0.0237	0.00557	0.274	0.785	0.912	-6.94
Tissue B cells	9 vs all	AC093249.2	0.5	ENSG00000260167	0.00338	-0.0209	0.0277	0.0064	0.274	0.785	0.912	-6.94
Tissue B cells	9 vs all	SAMHD1	0.511	ENSG00000101347	-0.0378	-0.31	0.234	0.747	-0.273	0.785	0.912	-6.94
Tissue B cells	9 vs all	ITGB3	0.5	ENSG00000259207	-0.000169	-0.00138	0.00105	0.000156	-0.273	0.785	0.912	-6.94
Tissue B cells	9 vs all	C4orf51	0.5	ENSG00000237136	-0.000326	-0.00267	0.00202	0.000301	-0.273	0.785	0.912	-6.94
Tissue B cells	9 vs all	AL445307.1	0.5	ENSG00000228692	-0.000326	-0.00267	0.00202	0.000301	-0.273	0.785	0.912	-6.94
Tissue B cells	9 vs all	A2ML1-AS2	0.5	ENSG00000256904	-0.000326	-0.00267	0.00202	0.000301	-0.273	0.785	0.912	-6.94
Tissue B cells	9 vs all	KSR2	0.5	ENSG00000171435	-0.000326	-0.00267	0.00202	0.000301	-0.273	0.785	0.912	-6.94
Tissue B cells	9 vs all	PGPEP1L	0.5	ENSG00000183571	-0.000326	-0.00267	0.00202	0.000301	-0.273	0.785	0.912	-6.94
Tissue B cells	9 vs all	ZNF696	0.5	ENSG00000185730	0.0171	-0.106	0.14	0.155	0.273	0.785	0.912	-6.94
Tissue B cells	9 vs all	AL117339.4	0.501	ENSG00000272983	-0.00989	-0.0812	0.0614	0.0188	-0.273	0.785	0.912	-6.94
Tissue B cells	9 vs all	CLMP	0.5	ENSG00000166250	-0.00704	-0.0578	0.0437	0.0311	-0.273	0.785	0.912	-6.94
Tissue B cells	9 vs all	FAM72D	0.5	ENSG00000215784	-0.00517	-0.0425	0.0321	0.00748	-0.273	0.785	0.912	-6.94
Tissue B cells	9 vs all	AL513548.1	0.501	ENSG00000261584	0.0056	-0.0348	0.046	0.03	0.273	0.785	0.912	-6.94
Tissue B cells	9 vs all	TENM2	0.5	ENSG00000145934	-0.000319	-0.00262	0.00198	0.000295	-0.273	0.785	0.912	-6.94
Tissue B cells	9 vs all	WDR38	0.5	ENSG00000136918	-0.000319	-0.00262	0.00198	0.000295	-0.273	0.785	0.912	-6.94
Tissue B cells	9 vs all	AP002992.1	0.5	ENSG00000255236	-0.000319	-0.00262	0.00198	0.000295	-0.273	0.785	0.912	-6.94
Tissue B cells	9 vs all	AL133215.3	0.5	ENSG00000273476	-0.000319	-0.00262	0.00198	0.000295	-0.273	0.785	0.912	-6.94
Tissue B cells	9 vs all	VWA2	0.5	ENSG00000165816	-0.000319	-0.00262	0.00198	0.000295	-0.273	0.785	0.912	-6.94
Tissue B cells	9 vs all	CHRNA3	0.5	ENSG00000080644	0.00117	-0.00729	0.00963	0.00162	0.273	0.785	0.912	-6.94
Tissue B cells	9 vs all	ITGB7	0.533	ENSG00000139626	0.0504	-0.313	0.414	1.65	0.273	0.785	0.912	-6.94
Tissue B cells	9 vs all	AC004528.1	0.5	ENSG00000266990	-0.00714	-0.0587	0.0444	0.0173	-0.272	0.785	0.912	-6.94
Tissue B cells	9 vs all	RXFP4	0.5	ENSG00000173080	-0.000315	-0.00259	0.00196	0.000291	-0.272	0.786	0.912	-6.94
Tissue B cells	9 vs all	RNF157-AS1	0.5	ENSG00000267128	-0.000315	-0.00259	0.00196	0.000291	-0.272	0.786	0.912	-6.94
Tissue B cells	9 vs all	POTEH	0.5	ENSG00000198062	-0.000315	-0.00259	0.00196	0.000291	-0.272	0.786	0.912	-6.94
Tissue B cells	9 vs all	MLLT3	0.518	ENSG00000171843	-0.033	-0.272	0.206	0.552	-0.272	0.786	0.912	-6.94
Tissue B cells	9 vs all	CPEB2	0.499	ENSG00000137449	-0.0245	-0.202	0.153	0.218	-0.272	0.786	0.912	-6.94
Tissue B cells	9 vs all	RRAS	0.504	ENSG00000126458	-0.0193	-0.159	0.12	0.183	-0.272	0.786	0.912	-6.94
Tissue B cells	9 vs all	ALG2	0.534	ENSG00000119523	0.0463	-0.289	0.381	1.36	0.272	0.786	0.912	-6.94
Tissue B cells	9 vs all	C1orf116	0.5	ENSG00000182795	-0.000313	-0.00257	0.00195	0.000289	-0.272	0.786	0.912	-6.94
Tissue B cells	9 vs all	CHIA	0.5	ENSG00000134216	-0.00768	-0.0632	0.0479	0.021	-0.272	0.786	0.912	-6.94
Tissue B cells	9 vs all	LINC01220	0.5	ENSG00000259687	0.0054	-0.0337	0.0445	0.0287	0.272	0.786	0.912	-6.94
Tissue B cells	9 vs all	ZNF697	0.5	ENSG00000143067	0.00191	-0.0119	0.0157	0.00538	0.272	0.786	0.912	-6.94
Tissue B cells	9 vs all	PRAC1	0.5	ENSG00000159182	0.00826	-0.0515	0.068	0.0252	0.272	0.786	0.912	-6.94
Tissue B cells	9 vs all	AASS	0.5	ENSG00000008311	-0.00892	-0.0735	0.0557	0.051	-0.272	0.786	0.912	-6.94
Tissue B cells	9 vs all	AOC1	0.5	ENSG00000002726	-0.00655	-0.054	0.0409	0.0143	-0.271	0.786	0.912	-6.94
Tissue B cells	9 vs all	LINC01498	0.5	ENSG00000247213	-0.000148	-0.00122	0.000928	0.000137	-0.271	0.786	0.912	-6.94
Tissue B cells	9 vs all	RALY	0.558	ENSG00000125970	-0.0527	-0.435	0.329	2.33	-0.271	0.786	0.912	-6.94
Tissue B cells	9 vs all	MRPS9	0.499	ENSG00000135972	-0.0384	-0.317	0.24	0.782	-0.271	0.786	0.912	-6.94
Tissue B cells	9 vs all	OR10AD1	0.5	ENSG00000172640	-0.000139	-0.00115	0.000869	0.000128	-0.271	0.786	0.912	-6.94
Tissue B cells	9 vs all	STC2	0.5	ENSG00000113739	-0.000302	-0.0025	0.00189	0.000279	-0.271	0.787	0.912	-6.94
Tissue B cells	9 vs all	RPL17-C18orf32	0.5	ENSG00000215472	0.00281	-0.0176	0.0232	0.0105	0.271	0.787	0.912	-6.94
Tissue B cells	9 vs all	RAB24	0.481	ENSG00000169228	-0.0622	-0.514	0.389	1.85	-0.271	0.787	0.912	-6.94
Tissue B cells	9 vs all	AJ006995.1	0.5	ENSG00000234083	-3e-04	-0.00248	0.00188	0.000277	-0.271	0.787	0.912	-6.94
Tissue B cells	9 vs all	LINC00221	0.5	ENSG00000270816	-0.00231	-0.0191	0.0145	0.00657	-0.271	0.787	0.912	-6.94
Tissue B cells	9 vs all	AL590560.2	0.5	ENSG00000272668	-0.00445	-0.0368	0.0279	0.0128	-0.271	0.787	0.912	-6.94
Tissue B cells	9 vs all	NDUFC2	0.62	ENSG00000151366	0.0555	-0.348	0.459	1.24	0.27	0.787	0.912	-6.94
Tissue B cells	9 vs all	MAGI3	0.504	ENSG00000081026	0.0143	-0.0898	0.118	0.121	0.27	0.787	0.912	-6.94
Tissue B cells	9 vs all	AC244021.2	0.5	ENSG00000231429	0.00129	-0.00808	0.0107	0.00152	0.27	0.787	0.912	-6.94
Tissue B cells	9 vs all	AC064807.2	0.5	ENSG00000253844	-0.00161	-0.0133	0.0101	0.00419	-0.27	0.787	0.912	-6.94
Tissue B cells	9 vs all	IP6K1	0.508	ENSG00000176095	-0.0337	-0.279	0.212	0.695	-0.27	0.787	0.912	-6.94
Tissue B cells	9 vs all	AC245187.1	0.5	ENSG00000253855	-0.000294	-0.00243	0.00185	0.000271	-0.27	0.787	0.912	-6.94
Tissue B cells	9 vs all	AC023866.2	0.5	ENSG00000254222	-0.000294	-0.00243	0.00185	0.000271	-0.27	0.787	0.912	-6.94
Tissue B cells	9 vs all	AC019294.3	0.5	ENSG00000261043	-0.000294	-0.00243	0.00185	0.000271	-0.27	0.787	0.912	-6.94
Tissue B cells	9 vs all	LINC01727	0.5	ENSG00000279082	-0.000294	-0.00243	0.00185	0.000271	-0.27	0.787	0.912	-6.94
Tissue B cells	9 vs all	TCP1	0.517	ENSG00000120438	-0.0497	-0.411	0.312	1.74	-0.27	0.787	0.912	-6.94
Tissue B cells	9 vs all	SLC9A9-AS2	0.5	ENSG00000244493	-0.000292	-0.00242	0.00184	0.000269	-0.27	0.787	0.912	-6.94
Tissue B cells	9 vs all	AC011374.1	0.5	ENSG00000260581	-0.000292	-0.00242	0.00184	0.000269	-0.27	0.787	0.912	-6.94
Tissue B cells	9 vs all	AL117378.1	0.5	ENSG00000236673	-0.000292	-0.00242	0.00184	0.000269	-0.27	0.787	0.912	-6.94
Tissue B cells	9 vs all	PRPS1L1	0.5	ENSG00000229937	-0.000292	-0.00242	0.00184	0.000269	-0.27	0.787	0.912	-6.94
Tissue B cells	9 vs all	AC007848.2	0.5	ENSG00000256218	-0.000292	-0.00242	0.00184	0.000269	-0.27	0.787	0.912	-6.94
Tissue B cells	9 vs all	AC084819.1	0.5	ENSG00000256923	-0.000292	-0.00242	0.00184	0.000269	-0.27	0.787	0.912	-6.94
Tissue B cells	9 vs all	IGHV3-57	0.5	ENSG00000253759	-0.000292	-0.00242	0.00184	0.000269	-0.27	0.787	0.912	-6.94
Tissue B cells	9 vs all	AC020907.1	0.5	ENSG00000179066	-0.000292	-0.00242	0.00184	0.000269	-0.27	0.787	0.912	-6.94
Tissue B cells	9 vs all	AP001043.1	0.5	ENSG00000205622	-0.000292	-0.00242	0.00184	0.000269	-0.27	0.787	0.912	-6.94
Tissue B cells	9 vs all	AC007993.3	0.504	ENSG00000282199	-0.0112	-0.0929	0.0705	0.0941	-0.27	0.788	0.912	-6.94
Tissue B cells	9 vs all	LINC01712	0.5	ENSG00000231364	-0.00029	-0.00241	0.00183	0.000268	-0.27	0.788	0.912	-6.94
Tissue B cells	9 vs all	IGSF3	0.5	ENSG00000143061	-0.00029	-0.00241	0.00183	0.000268	-0.27	0.788	0.912	-6.94
Tissue B cells	9 vs all	AC245100.6	0.5	ENSG00000238107	-0.00029	-0.00241	0.00183	0.000268	-0.27	0.788	0.912	-6.94
Tissue B cells	9 vs all	TACR1	0.5	ENSG00000115353	-0.00029	-0.00241	0.00183	0.000268	-0.27	0.788	0.912	-6.94
Tissue B cells	9 vs all	AC067945.2	0.5	ENSG00000230686	-0.00029	-0.00241	0.00183	0.000268	-0.27	0.788	0.912	-6.94
Tissue B cells	9 vs all	LINC02038	0.5	ENSG00000229155	-0.00029	-0.00241	0.00183	0.000268	-0.27	0.788	0.912	-6.94
Tissue B cells	9 vs all	NMUR2	0.5	ENSG00000132911	-0.00029	-0.00241	0.00183	0.000268	-0.27	0.788	0.912	-6.94
Tissue B cells	9 vs all	HMMR-AS1	0.5	ENSG00000251018	-0.00029	-0.00241	0.00183	0.000268	-0.27	0.788	0.912	-6.94
Tissue B cells	9 vs all	RNF39	0.5	ENSG00000204618	-0.00029	-0.00241	0.00183	0.000268	-0.27	0.788	0.912	-6.94
Tissue B cells	9 vs all	AC103409.1	0.5	ENSG00000253901	-0.00029	-0.00241	0.00183	0.000268	-0.27	0.788	0.912	-6.94
Tissue B cells	9 vs all	BX255923.2	0.5	ENSG00000276462	-0.00029	-0.00241	0.00183	0.000268	-0.27	0.788	0.912	-6.94
Tissue B cells	9 vs all	OR1J4	0.5	ENSG00000239590	-0.00029	-0.00241	0.00183	0.000268	-0.27	0.788	0.912	-6.94
Tissue B cells	9 vs all	AC084337.2	0.5	ENSG00000283977	-0.00029	-0.00241	0.00183	0.000268	-0.27	0.788	0.912	-6.94
Tissue B cells	9 vs all	AL138775.1	0.5	ENSG00000224788	-0.00029	-0.00241	0.00183	0.000268	-0.27	0.788	0.912	-6.94
Tissue B cells	9 vs all	MYO3A	0.5	ENSG00000095777	-0.00029	-0.00241	0.00183	0.000268	-0.27	0.788	0.912	-6.94
Tissue B cells	9 vs all	LINC02347	0.5	ENSG00000214043	-0.00029	-0.00241	0.00183	0.000268	-0.27	0.788	0.912	-6.94
Tissue B cells	9 vs all	IGHVIII-76-1	0.5	ENSG00000253310	-0.00029	-0.00241	0.00183	0.000268	-0.27	0.788	0.912	-6.94
Tissue B cells	9 vs all	AC099521.1	0.5	ENSG00000274698	-0.00029	-0.00241	0.00183	0.000268	-0.27	0.788	0.912	-6.94
Tissue B cells	9 vs all	GAS2L2	0.5	ENSG00000270765	-0.00029	-0.00241	0.00183	0.000268	-0.27	0.788	0.912	-6.94
Tissue B cells	9 vs all	G6PC	0.5	ENSG00000131482	-0.00029	-0.00241	0.00183	0.000268	-0.27	0.788	0.912	-6.94
Tissue B cells	9 vs all	CDH20	0.5	ENSG00000101542	-0.00029	-0.00241	0.00183	0.000268	-0.27	0.788	0.912	-6.94
Tissue B cells	9 vs all	AC020916.2	0.5	ENSG00000267582	-0.00029	-0.00241	0.00183	0.000268	-0.27	0.788	0.912	-6.94
Tissue B cells	9 vs all	SLC25A11	0.515	ENSG00000108528	-0.0443	-0.368	0.28	1.27	-0.269	0.788	0.912	-6.94
Tissue B cells	9 vs all	AC118758.3	0.5	ENSG00000279072	-0.00843	-0.07	0.0532	0.0525	-0.269	0.788	0.912	-6.94
Tissue B cells	9 vs all	MCRIP2	0.533	ENSG00000172366	-0.0453	-0.377	0.286	1.3	-0.269	0.788	0.912	-6.94
Tissue B cells	9 vs all	GZMH	0.502	ENSG00000100450	-0.00835	-0.0694	0.0527	0.0393	-0.269	0.788	0.912	-6.94
Tissue B cells	9 vs all	FAM219A	0.5	ENSG00000164970	-0.0218	-0.182	0.138	0.244	-0.269	0.788	0.912	-6.94
Tissue B cells	9 vs all	CD320	0.551	ENSG00000167775	-0.0503	-0.419	0.318	1.51	-0.269	0.788	0.912	-6.94
Tissue B cells	9 vs all	DGKD	0.501	ENSG00000077044	-0.0475	-0.395	0.3	1.02	-0.269	0.788	0.912	-6.94
Tissue B cells	9 vs all	AC016493.1	0.5	ENSG00000267039	-0.000281	-0.00234	0.00178	0.000259	-0.268	0.788	0.912	-6.94
Tissue B cells	9 vs all	AC073389.3	0.501	ENSG00000272791	0.00462	-0.0292	0.0385	0.0126	0.268	0.789	0.912	-6.94
Tissue B cells	9 vs all	TRAV8-4	0.5	ENSG00000211790	-0.0059	-0.0491	0.0373	0.0113	-0.268	0.789	0.912	-6.94
Tissue B cells	9 vs all	ECT2	0.501	ENSG00000114346	-0.0187	-0.155	0.118	0.123	-0.268	0.789	0.912	-6.94
Tissue B cells	9 vs all	CRTC3	0.496	ENSG00000140577	-0.0401	-0.334	0.254	0.826	-0.268	0.789	0.912	-6.94
Tissue B cells	9 vs all	PCBP4	0.508	ENSG00000090097	-0.0211	-0.176	0.134	0.291	-0.268	0.789	0.912	-6.94
Tissue B cells	9 vs all	ACADVL	0.58	ENSG00000072778	-0.053	-0.442	0.336	2.23	-0.268	0.789	0.912	-6.94
Tissue B cells	9 vs all	OPRK1	0.5	ENSG00000082556	0.00323	-0.0205	0.0269	0.00526	0.268	0.789	0.912	-6.94
Tissue B cells	9 vs all	PANK1	0.499	ENSG00000152782	-0.0161	-0.134	0.102	0.0934	-0.268	0.789	0.912	-6.94
Tissue B cells	9 vs all	AC005342.1	0.5	ENSG00000203593	0.00079	-0.00501	0.00659	0.00198	0.268	0.789	0.912	-6.94
Tissue B cells	9 vs all	AC105285.1	0.498	ENSG00000245213	0.0149	-0.0943	0.124	0.0913	0.268	0.789	0.912	-6.94
Tissue B cells	9 vs all	COL9A1	0.5	ENSG00000112280	-0.000274	-0.00229	0.00174	0.000253	-0.268	0.789	0.912	-6.94
Tissue B cells	9 vs all	AL606807.1	0.5	ENSG00000237372	-0.00337	-0.0281	0.0214	0.00754	-0.267	0.789	0.912	-6.94
Tissue B cells	9 vs all	HIST1H2BN	0.532	ENSG00000233822	0.0437	-0.278	0.365	0.921	0.267	0.789	0.912	-6.94
Tissue B cells	9 vs all	ZNF639	0.498	ENSG00000121864	-0.0313	-0.261	0.199	0.454	-0.267	0.79	0.912	-6.94
Tissue B cells	9 vs all	PHTF1	0.504	ENSG00000116793	0.034	-0.217	0.285	0.707	0.267	0.79	0.912	-6.94
Tissue B cells	9 vs all	ZNF546	0.502	ENSG00000187187	0.0232	-0.148	0.194	0.234	0.267	0.79	0.912	-6.94
Tissue B cells	9 vs all	SEC14L1	0.566	ENSG00000129657	0.0546	-0.348	0.457	2.03	0.267	0.79	0.912	-6.94
Tissue B cells	9 vs all	HIGD1B	0.5	ENSG00000131097	0.000992	-0.00632	0.00831	0.00179	0.267	0.79	0.912	-6.94
Tissue B cells	9 vs all	AC093424.1	0.5	ENSG00000270457	-0.000269	-0.00225	0.00171	0.000248	-0.267	0.79	0.912	-6.94
Tissue B cells	9 vs all	LOR	0.5	ENSG00000203782	-0.000269	-0.00225	0.00171	0.000248	-0.267	0.79	0.912	-6.94
Tissue B cells	9 vs all	TPO	0.5	ENSG00000115705	-0.000269	-0.00225	0.00171	0.000248	-0.267	0.79	0.912	-6.94
Tissue B cells	9 vs all	AL121655.1	0.5	ENSG00000271228	-0.000269	-0.00225	0.00171	0.000248	-0.267	0.79	0.912	-6.94
Tissue B cells	9 vs all	LINC01914	0.5	ENSG00000234362	-0.000269	-0.00225	0.00171	0.000248	-0.267	0.79	0.912	-6.94
Tissue B cells	9 vs all	AC068544.1	0.5	ENSG00000282836	-0.000269	-0.00225	0.00171	0.000248	-0.267	0.79	0.912	-6.94
Tissue B cells	9 vs all	AC025741.1	0.5	ENSG00000249409	-0.000269	-0.00225	0.00171	0.000248	-0.267	0.79	0.912	-6.94
Tissue B cells	9 vs all	AC106798.1	0.5	ENSG00000250421	-0.000269	-0.00225	0.00171	0.000248	-0.267	0.79	0.912	-6.94
Tissue B cells	9 vs all	TRGJP1	0.5	ENSG00000211692	-0.000269	-0.00225	0.00171	0.000248	-0.267	0.79	0.912	-6.94
Tissue B cells	9 vs all	KLF14	0.5	ENSG00000266265	-0.000269	-0.00225	0.00171	0.000248	-0.267	0.79	0.912	-6.94
Tissue B cells	9 vs all	TAB3-AS1	0.5	ENSG00000231542	-0.000269	-0.00225	0.00171	0.000248	-0.267	0.79	0.912	-6.94
Tissue B cells	9 vs all	GLRA4	0.5	ENSG00000188828	-0.000269	-0.00225	0.00171	0.000248	-0.267	0.79	0.912	-6.94
Tissue B cells	9 vs all	AP000790.3	0.5	ENSG00000284873	-0.000269	-0.00225	0.00171	0.000248	-0.267	0.79	0.912	-6.94
Tissue B cells	9 vs all	TUBAL3	0.5	ENSG00000178462	-0.000269	-0.00225	0.00171	0.000248	-0.267	0.79	0.912	-6.94
Tissue B cells	9 vs all	AL590068.1	0.5	ENSG00000228800	-0.000269	-0.00225	0.00171	0.000248	-0.267	0.79	0.912	-6.94
Tissue B cells	9 vs all	AC019209.3	0.5	ENSG00000256686	-0.000269	-0.00225	0.00171	0.000248	-0.267	0.79	0.912	-6.94
Tissue B cells	9 vs all	AC023794.4	0.5	ENSG00000250432	-0.000269	-0.00225	0.00171	0.000248	-0.267	0.79	0.912	-6.94
Tissue B cells	9 vs all	PLA2G4E	0.5	ENSG00000188089	-0.000269	-0.00225	0.00171	0.000248	-0.267	0.79	0.912	-6.94
Tissue B cells	9 vs all	AC090510.2	0.5	ENSG00000274403	-0.000269	-0.00225	0.00171	0.000248	-0.267	0.79	0.912	-6.94
Tissue B cells	9 vs all	AC068418.2	0.5	ENSG00000265043	-0.000269	-0.00225	0.00171	0.000248	-0.267	0.79	0.912	-6.94
Tissue B cells	9 vs all	AP005203.1	0.5	ENSG00000266268	-0.000269	-0.00225	0.00171	0.000248	-0.267	0.79	0.912	-6.94
Tissue B cells	9 vs all	AC022031.2	0.5	ENSG00000267284	-0.000269	-0.00225	0.00171	0.000248	-0.267	0.79	0.912	-6.94
Tissue B cells	9 vs all	Z98949.3	0.5	ENSG00000232464	-0.000269	-0.00225	0.00171	0.000248	-0.267	0.79	0.912	-6.94
Tissue B cells	9 vs all	AL035658.1	0.5	ENSG00000232754	-0.000269	-0.00225	0.00171	0.000248	-0.267	0.79	0.912	-6.94
Tissue B cells	9 vs all	VEGFA	0.508	ENSG00000112715	0.0152	-0.0967	0.127	0.133	0.267	0.79	0.913	-6.94
Tissue B cells	9 vs all	AL050403.2	0.5	ENSG00000270792	-0.000266	-0.00223	0.0017	0.000245	-0.266	0.79	0.913	-6.94
Tissue B cells	9 vs all	SPACA5	0.5	ENSG00000171489	0.00337	-0.0215	0.0282	0.00555	0.266	0.79	0.913	-6.94
Tissue B cells	9 vs all	DLG4	0.5	ENSG00000132535	0.00417	-0.0267	0.035	0.0213	0.266	0.79	0.913	-6.94
Tissue B cells	9 vs all	AP001350.1	0.5	ENSG00000269570	0.00155	-0.00988	0.013	0.00446	0.266	0.79	0.913	-6.94
Tissue B cells	9 vs all	TRIM59	0.5	ENSG00000213186	0.0229	-0.146	0.192	0.204	0.266	0.79	0.913	-6.94
Tissue B cells	9 vs all	AL158071.3	0.502	ENSG00000230537	0.00692	-0.0443	0.0581	0.0345	0.266	0.79	0.913	-6.94
Tissue B cells	9 vs all	HBEGF	0.501	ENSG00000113070	-0.00764	-0.0642	0.0489	0.0312	-0.266	0.791	0.913	-6.94
Tissue B cells	9 vs all	CEACAM7	0.501	ENSG00000007306	0.00667	-0.0427	0.056	0.0199	0.266	0.791	0.913	-6.94
Tissue B cells	9 vs all	PIP5K1B	0.524	ENSG00000107242	0.043	-0.275	0.361	1.05	0.265	0.791	0.913	-6.94
Tissue B cells	9 vs all	HERC5	0.51	ENSG00000138646	0.0324	-0.209	0.273	0.617	0.265	0.791	0.913	-6.94
Tissue B cells	9 vs all	IGHV3-79	0.499	ENSG00000275747	-0.023	-0.194	0.148	0.169	-0.265	0.792	0.913	-6.94
Tissue B cells	9 vs all	RPL28	0.368	ENSG00000108107	-0.0831	-0.701	0.535	6.08	-0.264	0.792	0.913	-6.94
Tissue B cells	9 vs all	EIF3L	0.498	ENSG00000100129	0.0593	-0.382	0.5	3.05	0.264	0.792	0.913	-6.94
Tissue B cells	9 vs all	PPP1CC	0.558	ENSG00000186298	-0.0543	-0.458	0.35	2.48	-0.264	0.792	0.913	-6.94
Tissue B cells	9 vs all	AMT	0.501	ENSG00000145020	-0.0179	-0.151	0.115	0.108	-0.264	0.792	0.913	-6.94
Tissue B cells	9 vs all	E2F1	0.501	ENSG00000101412	0.00765	-0.0493	0.0646	0.029	0.264	0.792	0.913	-6.94
Tissue B cells	9 vs all	UQCC3	0.529	ENSG00000204922	0.0445	-0.287	0.376	1.54	0.264	0.792	0.913	-6.94
Tissue B cells	9 vs all	DUSP4	0.505	ENSG00000120875	0.0244	-0.157	0.206	0.191	0.264	0.792	0.913	-6.94
Tissue B cells	9 vs all	AC103564.1	0.5	ENSG00000229203	-0.000252	-0.00213	0.00162	0.000233	-0.264	0.792	0.913	-6.94
Tissue B cells	9 vs all	LINC01091	0.5	ENSG00000249464	-0.000252	-0.00213	0.00162	0.000233	-0.264	0.792	0.913	-6.94
Tissue B cells	9 vs all	PLXNB3	0.5	ENSG00000198753	-0.000252	-0.00213	0.00162	0.000233	-0.264	0.792	0.913	-6.94
Tissue B cells	9 vs all	KRTAP5-8	0.5	ENSG00000241233	-0.000252	-0.00213	0.00162	0.000233	-0.264	0.792	0.913	-6.94
Tissue B cells	9 vs all	EIF3J-DT	0.5	ENSG00000179523	-0.0404	-0.341	0.261	0.882	-0.264	0.792	0.913	-6.94
Tissue B cells	9 vs all	IGLV3-31	0.5	ENSG00000253920	-0.0183	-0.155	0.118	0.0559	-0.264	0.792	0.913	-6.94
Tissue B cells	9 vs all	AC131235.3	0.501	ENSG00000272721	0.0048	-0.031	0.0406	0.0216	0.264	0.792	0.913	-6.94
Tissue B cells	9 vs all	LINC01647	0.5	ENSG00000235643	-0.000249	-0.00211	0.00161	0.00023	-0.264	0.792	0.913	-6.94
Tissue B cells	9 vs all	AL122010.1	0.5	ENSG00000230163	-0.000249	-0.00211	0.00161	0.00023	-0.264	0.792	0.913	-6.94
Tissue B cells	9 vs all	THEM5	0.5	ENSG00000196407	-0.000249	-0.00211	0.00161	0.00023	-0.264	0.792	0.913	-6.94
Tissue B cells	9 vs all	RHBG	0.5	ENSG00000132677	-0.000249	-0.00211	0.00161	0.00023	-0.264	0.792	0.913	-6.94
Tissue B cells	9 vs all	FGF12-AS2	0.5	ENSG00000230126	-0.000249	-0.00211	0.00161	0.00023	-0.264	0.792	0.913	-6.94
Tissue B cells	9 vs all	LINC02504	0.5	ENSG00000248339	-0.000249	-0.00211	0.00161	0.00023	-0.264	0.792	0.913	-6.94
Tissue B cells	9 vs all	LECT2	0.5	ENSG00000145826	-0.000249	-0.00211	0.00161	0.00023	-0.264	0.792	0.913	-6.94
Tissue B cells	9 vs all	Z84488.1	0.5	ENSG00000244158	-0.000249	-0.00211	0.00161	0.00023	-0.264	0.792	0.913	-6.94
Tissue B cells	9 vs all	TRBJ1-6	0.5	ENSG00000282780	-0.000249	-0.00211	0.00161	0.00023	-0.264	0.792	0.913	-6.94
Tissue B cells	9 vs all	OR4F21	0.5	ENSG00000176269	-0.000249	-0.00211	0.00161	0.00023	-0.264	0.792	0.913	-6.94
Tissue B cells	9 vs all	PHOX2A	0.5	ENSG00000165462	-0.000249	-0.00211	0.00161	0.00023	-0.264	0.792	0.913	-6.94
Tissue B cells	9 vs all	LRRC18	0.5	ENSG00000165383	-0.000249	-0.00211	0.00161	0.00023	-0.264	0.792	0.913	-6.94
Tissue B cells	9 vs all	TRAV10	0.5	ENSG00000211784	-0.000249	-0.00211	0.00161	0.00023	-0.264	0.792	0.913	-6.94
Tissue B cells	9 vs all	Z97652.1	0.5	ENSG00000226890	-0.000249	-0.00211	0.00161	0.00023	-0.264	0.792	0.913	-6.94
Tissue B cells	9 vs all	AC244100.2	0.5	ENSG00000275431	-0.000249	-0.00211	0.00161	0.00023	-0.264	0.792	0.913	-6.94
Tissue B cells	9 vs all	KLK3	0.5	ENSG00000142515	-0.000249	-0.00211	0.00161	0.00023	-0.264	0.792	0.913	-6.94
Tissue B cells	9 vs all	AC007663.2	0.5	ENSG00000249923	-0.000249	-0.00211	0.00161	0.00023	-0.264	0.792	0.913	-6.94
Tissue B cells	9 vs all	LINC00114	0.5	ENSG00000223806	-0.000249	-0.00211	0.00161	0.00023	-0.264	0.792	0.913	-6.94
Tissue B cells	9 vs all	MYORG	0.5	ENSG00000164976	0.00229	-0.0148	0.0194	0.00654	0.264	0.792	0.913	-6.94
Tissue B cells	9 vs all	BHLHE41	0.51	ENSG00000123095	0.0455	-0.295	0.386	1.01	0.263	0.792	0.913	-6.94
Tissue B cells	9 vs all	AC127024.2	0.501	ENSG00000263603	0.00398	-0.0258	0.0338	0.009	0.263	0.793	0.913	-6.94
Tissue B cells	9 vs all	AC006305.1	0.5	ENSG00000206129	-0.00542	-0.0459	0.0351	0.0159	-0.263	0.793	0.913	-6.94
Tissue B cells	9 vs all	SMIM22	0.502	ENSG00000267795	-0.0142	-0.121	0.0922	0.0884	-0.263	0.793	0.913	-6.94
Tissue B cells	9 vs all	FAM13A	0.504	ENSG00000138640	0.0172	-0.112	0.146	0.133	0.263	0.793	0.913	-6.94
Tissue B cells	9 vs all	GBGT1	0.5	ENSG00000148288	-0.017	-0.144	0.11	0.138	-0.263	0.793	0.913	-6.94
Tissue B cells	9 vs all	CECR3	0.501	ENSG00000241832	0.00323	-0.021	0.0274	0.00838	0.263	0.793	0.913	-6.94
Tissue B cells	9 vs all	ACOT4	0.501	ENSG00000177465	-0.0149	-0.127	0.0969	0.0821	-0.263	0.793	0.913	-6.94
Tissue B cells	9 vs all	CACNB1	0.499	ENSG00000067191	-0.00824	-0.0699	0.0534	0.0404	-0.263	0.793	0.913	-6.94
Tissue B cells	9 vs all	PPP2CB	0.508	ENSG00000104695	-0.0271	-0.23	0.176	0.349	-0.262	0.793	0.913	-6.94
Tissue B cells	9 vs all	AC108488.1	0.501	ENSG00000242282	0.0118	-0.0768	0.1	0.076	0.262	0.793	0.913	-6.94
Tissue B cells	9 vs all	LINC02547	0.501	ENSG00000254486	0.00425	-0.0276	0.0362	0.00944	0.262	0.793	0.913	-6.94
Tissue B cells	9 vs all	AC015911.2	0.5	ENSG00000267035	-0.000148	-0.00126	0.000962	0.000136	-0.262	0.793	0.913	-6.94
Tissue B cells	9 vs all	PPIAL4F	0.5	ENSG00000279782	-0.000239	-0.00204	0.00156	0.000221	-0.262	0.794	0.913	-6.94
Tissue B cells	9 vs all	AC243547.1	0.5	ENSG00000244619	-0.000239	-0.00204	0.00156	0.000221	-0.262	0.794	0.913	-6.94
Tissue B cells	9 vs all	ADAMTS3	0.5	ENSG00000156140	-0.000239	-0.00204	0.00156	0.000221	-0.262	0.794	0.913	-6.94
Tissue B cells	9 vs all	CTAGE8	0.5	ENSG00000244693	-0.000239	-0.00204	0.00156	0.000221	-0.262	0.794	0.913	-6.94
Tissue B cells	9 vs all	AL592043.1	0.5	ENSG00000233571	-0.000239	-0.00204	0.00156	0.000221	-0.262	0.794	0.913	-6.94
Tissue B cells	9 vs all	MRGPRX3	0.5	ENSG00000179826	-0.000239	-0.00204	0.00156	0.000221	-0.262	0.794	0.913	-6.94
Tissue B cells	9 vs all	KRTAP5-7	0.5	ENSG00000244411	-0.000239	-0.00204	0.00156	0.000221	-0.262	0.794	0.913	-6.94
Tissue B cells	9 vs all	AC005845.1	0.5	ENSG00000255775	-0.000239	-0.00204	0.00156	0.000221	-0.262	0.794	0.913	-6.94
Tissue B cells	9 vs all	TRDJ1	0.5	ENSG00000211825	-0.000239	-0.00204	0.00156	0.000221	-0.262	0.794	0.913	-6.94
Tissue B cells	9 vs all	TRAJ41	0.5	ENSG00000211848	-0.000239	-0.00204	0.00156	0.000221	-0.262	0.794	0.913	-6.94
Tissue B cells	9 vs all	SLC35F4	0.5	ENSG00000151812	-0.000239	-0.00204	0.00156	0.000221	-0.262	0.794	0.913	-6.94
Tissue B cells	9 vs all	AC010401.2	0.5	ENSG00000263234	-0.000239	-0.00204	0.00156	0.000221	-0.262	0.794	0.913	-6.94
Tissue B cells	9 vs all	AC007493.2	0.5	ENSG00000261393	-0.000239	-0.00204	0.00156	0.000221	-0.262	0.794	0.913	-6.94
Tissue B cells	9 vs all	AC138625.1	0.5	ENSG00000259798	-0.000239	-0.00204	0.00156	0.000221	-0.262	0.794	0.913	-6.94
Tissue B cells	9 vs all	VTN	0.5	ENSG00000109072	-0.000239	-0.00204	0.00156	0.000221	-0.262	0.794	0.913	-6.94
Tissue B cells	9 vs all	AC009716.1	0.5	ENSG00000263982	-0.000239	-0.00204	0.00156	0.000221	-0.262	0.794	0.913	-6.94
Tissue B cells	9 vs all	HSPA12B	0.5	ENSG00000132622	-0.000239	-0.00204	0.00156	0.000221	-0.262	0.794	0.913	-6.94
Tissue B cells	9 vs all	IGFL4	0.5	ENSG00000204869	-0.000239	-0.00204	0.00156	0.000221	-0.262	0.794	0.913	-6.94
Tissue B cells	9 vs all	AC004471.2	0.5	ENSG00000272682	-0.000239	-0.00204	0.00156	0.000221	-0.262	0.794	0.913	-6.94
Tissue B cells	9 vs all	AL022323.5	0.5	ENSG00000279548	-0.000239	-0.00204	0.00156	0.000221	-0.262	0.794	0.913	-6.94
Tissue B cells	9 vs all	SLC1A7	0.5	ENSG00000162383	-0.000239	-0.00203	0.00156	0.000221	-0.262	0.794	0.913	-6.94
Tissue B cells	9 vs all	SPATA3-AS1	0.5	ENSG00000238062	-0.000239	-0.00203	0.00156	0.000221	-0.262	0.794	0.913	-6.94
Tissue B cells	9 vs all	HHATL	0.5	ENSG00000010282	-0.000239	-0.00203	0.00156	0.000221	-0.262	0.794	0.913	-6.94
Tissue B cells	9 vs all	AC105362.1	0.5	ENSG00000250865	-0.000239	-0.00203	0.00156	0.000221	-0.262	0.794	0.913	-6.94
Tissue B cells	9 vs all	AL034347.1	0.5	ENSG00000228679	-0.000239	-0.00203	0.00156	0.000221	-0.262	0.794	0.913	-6.94
Tissue B cells	9 vs all	AP002840.1	0.5	ENSG00000256757	-0.000239	-0.00203	0.00156	0.000221	-0.262	0.794	0.913	-6.94
Tissue B cells	9 vs all	AC078927.1	0.5	ENSG00000228144	-0.000239	-0.00203	0.00156	0.000221	-0.262	0.794	0.913	-6.94
Tissue B cells	9 vs all	AC087457.1	0.5	ENSG00000250007	-0.000239	-0.00203	0.00156	0.000221	-0.262	0.794	0.913	-6.94
Tissue B cells	9 vs all	AC020978.2	0.5	ENSG00000260441	-0.000239	-0.00203	0.00156	0.000221	-0.262	0.794	0.913	-6.94
Tissue B cells	9 vs all	LINC01716	0.5	ENSG00000225657	-0.000239	-0.00203	0.00156	0.000221	-0.262	0.794	0.913	-6.94
Tissue B cells	9 vs all	LINC01664	0.5	ENSG00000235478	-0.000239	-0.00203	0.00156	0.000221	-0.262	0.794	0.913	-6.94
Tissue B cells	9 vs all	AC020928.3	0.5	ENSG00000267353	-0.00542	-0.0462	0.0354	0.0201	-0.261	0.794	0.913	-6.94
Tissue B cells	9 vs all	AF165147.1	0.501	ENSG00000232855	-0.011	-0.0939	0.0719	0.0794	-0.261	0.794	0.913	-6.94
Tissue B cells	9 vs all	ZER1	0.5	ENSG00000160445	-0.0268	-0.229	0.175	0.37	-0.261	0.794	0.913	-6.94
Tissue B cells	9 vs all	AC013468.1	0.5	ENSG00000273240	-0.00477	-0.0407	0.0312	0.0139	-0.261	0.794	0.913	-6.94
Tissue B cells	9 vs all	BRSK1	0.532	ENSG00000160469	0.0463	-0.303	0.395	0.806	0.261	0.794	0.913	-6.94
Tissue B cells	9 vs all	OR5AS1	0.5	ENSG00000181785	-0.00449	-0.0384	0.0294	0.0113	-0.261	0.794	0.914	-6.94
Tissue B cells	9 vs all	EEF1D	0.577	ENSG00000104529	-0.0621	-0.53	0.406	4.89	-0.261	0.794	0.914	-6.94
Tissue B cells	9 vs all	GSG1	0.5	ENSG00000111305	-0.00382	-0.0327	0.025	0.00623	-0.261	0.794	0.914	-6.94
Tissue B cells	9 vs all	ENTPD5	0.5	ENSG00000187097	-0.0216	-0.185	0.141	0.242	-0.261	0.794	0.914	-6.94
Tissue B cells	9 vs all	AC079907.2	0.5	ENSG00000258308	-0.00246	-0.021	0.0161	0.00749	-0.261	0.794	0.914	-6.94
Tissue B cells	9 vs all	PHKG1	0.507	ENSG00000164776	-0.0138	-0.118	0.0903	0.0914	-0.261	0.795	0.914	-6.94
Tissue B cells	9 vs all	TM4SF1	0.5	ENSG00000169908	-0.00961	-0.0821	0.0629	0.0171	-0.26	0.795	0.914	-6.94
Tissue B cells	9 vs all	ST6GAL1	0.5	ENSG00000073849	-0.052	-0.445	0.341	2.12	-0.26	0.795	0.914	-6.94
Tissue B cells	9 vs all	NANOS1	0.501	ENSG00000188613	-0.00509	-0.0436	0.0334	0.0182	-0.26	0.795	0.914	-6.94
Tissue B cells	9 vs all	AL133346.1	0.5	ENSG00000227220	0.00265	-0.0174	0.0227	0.00621	0.26	0.795	0.914	-6.94
Tissue B cells	9 vs all	OGFOD2	0.51	ENSG00000111325	-0.0349	-0.299	0.229	0.813	-0.26	0.795	0.914	-6.94
Tissue B cells	9 vs all	TIFAB	0.501	ENSG00000255833	-0.00563	-0.0482	0.0369	0.0123	-0.26	0.795	0.914	-6.94
Tissue B cells	9 vs all	FCGR2A	0.501	ENSG00000143226	-0.0165	-0.141	0.108	0.141	-0.26	0.795	0.914	-6.94
Tissue B cells	9 vs all	SMIM7	0.531	ENSG00000214046	0.0444	-0.292	0.381	1.25	0.26	0.795	0.914	-6.94
Tissue B cells	9 vs all	NDUFA1	0.581	ENSG00000125356	0.0514	-0.338	0.441	3.04	0.26	0.795	0.914	-6.94
Tissue B cells	9 vs all	AL355922.2	0.5	ENSG00000258471	-0.00342	-0.0293	0.0225	0.0118	-0.26	0.795	0.914	-6.94
Tissue B cells	9 vs all	TF	0.502	ENSG00000091513	-0.00824	-0.0707	0.0542	0.0436	-0.26	0.795	0.914	-6.94
Tissue B cells	9 vs all	RDH14	0.504	ENSG00000240857	-0.0435	-0.373	0.286	1.23	-0.26	0.795	0.914	-6.94
Tissue B cells	9 vs all	ASB11	0.5	ENSG00000165192	0.00261	-0.0172	0.0224	0.00583	0.26	0.795	0.914	-6.94
Tissue B cells	9 vs all	LINC00327	0.5	ENSG00000232977	-0.00437	-0.0374	0.0287	0.0123	-0.26	0.795	0.914	-6.94
Tissue B cells	9 vs all	ZNF438	0.498	ENSG00000183621	-0.0175	-0.15	0.115	0.143	-0.259	0.796	0.914	-6.94
Tissue B cells	9 vs all	AC092490.1	0.501	ENSG00000249790	0.00482	-0.0317	0.0414	0.0234	0.259	0.796	0.914	-6.94
Tissue B cells	9 vs all	CLK4	0.498	ENSG00000113240	-0.0434	-0.373	0.286	1.16	-0.259	0.796	0.914	-6.94
Tissue B cells	9 vs all	FOSL1	0.502	ENSG00000175592	0.00927	-0.0611	0.0796	0.0434	0.259	0.796	0.914	-6.94
Tissue B cells	9 vs all	DNAH6	0.5	ENSG00000115423	-0.00647	-0.0556	0.0426	0.0249	-0.259	0.796	0.914	-6.94
Tissue B cells	9 vs all	AC003035.1	0.5	ENSG00000212663	-0.00403	-0.0346	0.0266	0.00642	-0.259	0.796	0.914	-6.94
Tissue B cells	9 vs all	CMTM2	0.5	ENSG00000140932	-0.00703	-0.0605	0.0464	0.0109	-0.259	0.796	0.914	-6.94
Tissue B cells	9 vs all	AC107464.3	0.501	ENSG00000272927	-0.0169	-0.145	0.112	0.0763	-0.259	0.796	0.914	-6.94
Tissue B cells	9 vs all	CMTM7	0.497	ENSG00000153551	0.0507	-0.335	0.437	1.62	0.258	0.796	0.915	-6.94
Tissue B cells	9 vs all	LARP1B	0.522	ENSG00000138709	-0.0382	-0.329	0.253	0.77	-0.258	0.796	0.915	-6.94
Tissue B cells	9 vs all	NUP205	0.495	ENSG00000155561	-0.035	-0.302	0.232	0.557	-0.258	0.797	0.915	-6.94
Tissue B cells	9 vs all	AJM1	0.506	ENSG00000232434	-0.023	-0.198	0.152	0.277	-0.258	0.797	0.915	-6.94
Tissue B cells	9 vs all	PARD6G	0.5	ENSG00000178184	-0.00457	-0.0394	0.0303	0.0152	-0.258	0.797	0.915	-6.94
Tissue B cells	9 vs all	CHRNA2	0.5	ENSG00000120903	-0.00022	-0.0019	0.00146	0.000203	-0.258	0.797	0.915	-6.94
Tissue B cells	9 vs all	C20orf27	0.504	ENSG00000101220	-0.0427	-0.368	0.283	1.02	-0.258	0.797	0.915	-6.94
Tissue B cells	9 vs all	AC136604.3	0.501	ENSG00000250999	0.00398	-0.0264	0.0344	0.0189	0.258	0.797	0.915	-6.94
Tissue B cells	9 vs all	AL365330.1	0.5	ENSG00000272153	-0.00195	-0.0169	0.013	0.00451	-0.258	0.797	0.915	-6.94
Tissue B cells	9 vs all	C2CD3	0.497	ENSG00000168014	0.0302	-0.201	0.261	0.43	0.257	0.797	0.915	-6.94
Tissue B cells	9 vs all	PDZD7	0.502	ENSG00000186862	-0.00818	-0.0707	0.0543	0.0361	-0.257	0.797	0.915	-6.94
Tissue B cells	9 vs all	ZDHHC12	0.539	ENSG00000160446	0.0435	-0.289	0.376	1.41	0.257	0.797	0.915	-6.94
Tissue B cells	9 vs all	GYG1	0.533	ENSG00000163754	0.0422	-0.28	0.365	1.28	0.257	0.797	0.915	-6.94
Tissue B cells	9 vs all	AL139246.1	0.5	ENSG00000224387	-0.000218	-0.00188	0.00145	0.000201	-0.257	0.797	0.915	-6.94
Tissue B cells	9 vs all	SI	0.5	ENSG00000090402	-0.000218	-0.00188	0.00145	0.000201	-0.257	0.797	0.915	-6.94
Tissue B cells	9 vs all	LINC02198	0.5	ENSG00000249352	-0.000218	-0.00188	0.00145	0.000201	-0.257	0.797	0.915	-6.94
Tissue B cells	9 vs all	AC021097.2	0.5	ENSG00000285480	-0.000218	-0.00188	0.00145	0.000201	-0.257	0.797	0.915	-6.94
Tissue B cells	9 vs all	CLEC12A-AS1	0.5	ENSG00000231560	-0.000218	-0.00188	0.00145	0.000201	-0.257	0.797	0.915	-6.94
Tissue B cells	9 vs all	MIR4713HG	0.5	ENSG00000259240	-0.000218	-0.00188	0.00145	0.000201	-0.257	0.797	0.915	-6.94
Tissue B cells	9 vs all	TMEM145	0.501	ENSG00000167619	0.0038	-0.0253	0.0329	0.0131	0.257	0.797	0.915	-6.94
Tissue B cells	9 vs all	TRPM8	0.501	ENSG00000144481	-0.00528	-0.0458	0.0352	0.0168	-0.257	0.798	0.915	-6.94
Tissue B cells	9 vs all	AC013565.3	0.5	ENSG00000261407	0.00314	-0.0209	0.0272	0.00662	0.257	0.798	0.915	-6.94
Tissue B cells	9 vs all	SFXN4	0.526	ENSG00000183605	-0.0415	-0.359	0.277	1.09	-0.256	0.798	0.915	-6.94
Tissue B cells	9 vs all	EPS8	0.508	ENSG00000151491	0.0273	-0.182	0.237	0.414	0.256	0.798	0.915	-6.94
Tissue B cells	9 vs all	HES1	0.498	ENSG00000114315	-0.0178	-0.154	0.119	0.115	-0.256	0.798	0.915	-6.94
Tissue B cells	9 vs all	LRRC20	0.501	ENSG00000172731	-0.0128	-0.111	0.0853	0.0719	-0.256	0.798	0.915	-6.94
Tissue B cells	9 vs all	SLX1A	0.501	ENSG00000132207	-0.0101	-0.0876	0.0675	0.075	-0.256	0.798	0.915	-6.94
Tissue B cells	9 vs all	LINC01701	0.5	ENSG00000232212	-0.000211	-0.00183	0.00141	0.000194	-0.255	0.799	0.915	-6.94
Tissue B cells	9 vs all	AL360013.2	0.5	ENSG00000232436	-0.000211	-0.00183	0.00141	0.000194	-0.255	0.799	0.915	-6.94
Tissue B cells	9 vs all	ABCA12	0.5	ENSG00000144452	-0.000211	-0.00183	0.00141	0.000194	-0.255	0.799	0.915	-6.94
Tissue B cells	9 vs all	AC012507.1	0.5	ENSG00000230385	-0.000211	-0.00183	0.00141	0.000194	-0.255	0.799	0.915	-6.94
Tissue B cells	9 vs all	AC104662.2	0.5	ENSG00000281028	-0.000211	-0.00183	0.00141	0.000194	-0.255	0.799	0.915	-6.94
Tissue B cells	9 vs all	NPY1R	0.5	ENSG00000164128	-0.000211	-0.00183	0.00141	0.000194	-0.255	0.799	0.915	-6.94
Tissue B cells	9 vs all	TLL1	0.5	ENSG00000038295	-0.000211	-0.00183	0.00141	0.000194	-0.255	0.799	0.915	-6.94
Tissue B cells	9 vs all	HSFX1	0.5	ENSG00000171116	-0.000211	-0.00183	0.00141	0.000194	-0.255	0.799	0.915	-6.94
Tissue B cells	9 vs all	AL356134.1	0.5	ENSG00000233262	-0.000211	-0.00183	0.00141	0.000194	-0.255	0.799	0.915	-6.94
Tissue B cells	9 vs all	AL162742.1	0.5	ENSG00000228261	-0.000211	-0.00183	0.00141	0.000194	-0.255	0.799	0.915	-6.94
Tissue B cells	9 vs all	AC087742.1	0.5	ENSG00000274363	-0.000211	-0.00183	0.00141	0.000194	-0.255	0.799	0.915	-6.94
Tissue B cells	9 vs all	AP005131.2	0.5	ENSG00000267366	-0.000211	-0.00183	0.00141	0.000194	-0.255	0.799	0.915	-6.94
Tissue B cells	9 vs all	TGM3	0.5	ENSG00000125780	-0.000211	-0.00183	0.00141	0.000194	-0.255	0.799	0.915	-6.94
Tissue B cells	9 vs all	AC092364.1	0.5	ENSG00000268184	-0.000211	-0.00183	0.00141	0.000194	-0.255	0.799	0.915	-6.94
Tissue B cells	9 vs all	KIR3DL3	0.5	ENSG00000242019	-0.000211	-0.00183	0.00141	0.000194	-0.255	0.799	0.915	-6.94
Tissue B cells	9 vs all	AC109454.3	0.5	ENSG00000250564	-0.00443	-0.0386	0.0297	0.00853	-0.255	0.799	0.916	-6.94
Tissue B cells	9 vs all	PRDM5	0.501	ENSG00000138738	-0.00758	-0.066	0.0508	0.0327	-0.255	0.799	0.916	-6.94
Tissue B cells	9 vs all	PHLPP1	0.499	ENSG00000081913	-0.0156	-0.135	0.104	0.104	-0.255	0.799	0.916	-6.94
Tissue B cells	9 vs all	FKBP14	0.515	ENSG00000106080	0.0311	-0.209	0.271	0.622	0.255	0.799	0.916	-6.94
Tissue B cells	9 vs all	AL670729.1	0.5	ENSG00000231563	-0.0056	-0.0488	0.0376	0.0134	-0.255	0.799	0.916	-6.94
Tissue B cells	9 vs all	AC004241.1	0.507	ENSG00000257433	0.0227	-0.152	0.198	0.329	0.255	0.799	0.916	-6.94
Tissue B cells	9 vs all	RPS5	0.507	ENSG00000083845	0.0698	-0.469	0.608	5.6	0.255	0.799	0.916	-6.94
Tissue B cells	9 vs all	DENND5B	0.508	ENSG00000170456	-0.0405	-0.353	0.272	1.2	-0.255	0.799	0.916	-6.94
Tissue B cells	9 vs all	ARSD	0.499	ENSG00000006756	-0.0176	-0.153	0.118	0.135	-0.255	0.799	0.916	-6.94
Tissue B cells	9 vs all	CSAD	0.506	ENSG00000139631	-0.0254	-0.222	0.171	0.337	-0.255	0.799	0.916	-6.94
Tissue B cells	9 vs all	AC008592.5	0.5	ENSG00000272021	0.000937	-0.00631	0.00818	0.00184	0.254	0.799	0.916	-6.94
Tissue B cells	9 vs all	HIST3H2A	0.507	ENSG00000181218	-0.0251	-0.219	0.169	0.335	-0.254	0.799	0.916	-6.94
Tissue B cells	9 vs all	AL137802.2	0.502	ENSG00000261135	-0.018	-0.157	0.121	0.143	-0.254	0.799	0.916	-6.94
Tissue B cells	9 vs all	SPINDOC	0.502	ENSG00000168005	-0.0096	-0.0839	0.0647	0.0555	-0.254	0.8	0.916	-6.94
Tissue B cells	9 vs all	AL354702.2	0.5	ENSG00000284632	-0.00545	-0.0476	0.0367	0.00773	-0.254	0.8	0.916	-6.94
Tissue B cells	9 vs all	B2M	0.556	ENSG00000166710	-0.0777	-0.68	0.524	6.8	-0.254	0.8	0.916	-6.94
Tissue B cells	9 vs all	AC106882.1	0.502	ENSG00000248571	-0.0177	-0.155	0.119	0.168	-0.254	0.8	0.916	-6.94
Tissue B cells	9 vs all	AL021707.7	0.501	ENSG00000273076	-0.00813	-0.0712	0.0549	0.0417	-0.254	0.8	0.916	-6.94
Tissue B cells	9 vs all	BIN2	0.519	ENSG00000110934	-0.0449	-0.394	0.304	1.31	-0.253	0.8	0.916	-6.94
Tissue B cells	9 vs all	LINC02390	0.5	ENSG00000256582	0.00337	-0.0228	0.0296	0.00555	0.253	0.8	0.916	-6.94
Tissue B cells	9 vs all	SYT12	0.5	ENSG00000173227	-0.00431	-0.0378	0.0292	0.0124	-0.253	0.8	0.916	-6.94
Tissue B cells	9 vs all	VPS13A-AS1	0.5	ENSG00000232998	-0.00243	-0.0213	0.0164	0.00939	-0.253	0.8	0.916	-6.94
Tissue B cells	9 vs all	RPL10	0.558	ENSG00000147403	0.0807	-0.547	0.709	6.79	0.253	0.801	0.916	-6.94
Tissue B cells	9 vs all	CDCA4	0.499	ENSG00000170779	-0.033	-0.29	0.224	0.565	-0.253	0.801	0.916	-6.94
Tissue B cells	9 vs all	AC093117.1	0.5	ENSG00000223675	-0.000127	-0.00111	0.000859	0.000117	-0.253	0.801	0.916	-6.94
Tissue B cells	9 vs all	AC012354.1	0.5	ENSG00000225156	-0.000127	-0.00111	0.000859	0.000117	-0.253	0.801	0.916	-6.94
Tissue B cells	9 vs all	DSG3	0.5	ENSG00000134757	-0.000127	-0.00111	0.000859	0.000117	-0.253	0.801	0.916	-6.94
Tissue B cells	9 vs all	LINC02323	0.5	ENSG00000259230	-0.00422	-0.0371	0.0287	0.0126	-0.252	0.801	0.916	-6.94
Tissue B cells	9 vs all	FAM111A-DT	0.496	ENSG00000245571	-0.0284	-0.25	0.193	0.414	-0.252	0.801	0.916	-6.94
Tissue B cells	9 vs all	RN7SL832P	0.501	ENSG00000243819	-0.00571	-0.0503	0.0388	0.0299	-0.252	0.801	0.916	-6.94
Tissue B cells	9 vs all	WASL	0.498	ENSG00000106299	-0.029	-0.255	0.197	0.526	-0.252	0.801	0.916	-6.94
Tissue B cells	9 vs all	BX539320.1	0.5	ENSG00000278869	-0.00234	-0.0206	0.0159	0.0066	-0.252	0.801	0.916	-6.94
Tissue B cells	9 vs all	TEX19	0.5	ENSG00000182459	-0.0014	-0.0123	0.0095	0.00399	-0.252	0.801	0.916	-6.94
Tissue B cells	9 vs all	CCDC22	0.503	ENSG00000101997	0.0354	-0.241	0.312	0.705	0.252	0.801	0.916	-6.94
Tissue B cells	9 vs all	ADCY1	0.5	ENSG00000164742	-0.00727	-0.0641	0.0495	0.0198	-0.252	0.801	0.916	-6.94
Tissue B cells	9 vs all	PTGES2	0.515	ENSG00000148334	-0.0414	-0.365	0.282	1.28	-0.252	0.802	0.916	-6.94
Tissue B cells	9 vs all	CELF3	0.5	ENSG00000159409	-0.000197	-0.00174	0.00134	0.000182	-0.252	0.802	0.916	-6.94
Tissue B cells	9 vs all	OVAAL	0.5	ENSG00000236719	-0.000197	-0.00174	0.00134	0.000182	-0.252	0.802	0.916	-6.94
Tissue B cells	9 vs all	PRSS38	0.5	ENSG00000185888	-0.000197	-0.00174	0.00134	0.000182	-0.252	0.802	0.916	-6.94
Tissue B cells	9 vs all	AC019330.1	0.5	ENSG00000225421	-0.000197	-0.00174	0.00134	0.000182	-0.252	0.802	0.916	-6.94
Tissue B cells	9 vs all	AC080075.1	0.5	ENSG00000256458	-0.000197	-0.00174	0.00134	0.000182	-0.252	0.802	0.916	-6.94
Tissue B cells	9 vs all	PLCL2-AS1	0.5	ENSG00000226441	-0.000197	-0.00174	0.00134	0.000182	-0.252	0.802	0.916	-6.94
Tissue B cells	9 vs all	AC093849.1	0.5	ENSG00000261646	-0.000197	-0.00174	0.00134	0.000182	-0.252	0.802	0.916	-6.94
Tissue B cells	9 vs all	PCDHGC4	0.5	ENSG00000242419	-0.000197	-0.00174	0.00134	0.000182	-0.252	0.802	0.916	-6.94
Tissue B cells	9 vs all	AC011383.1	0.5	ENSG00000253852	-0.000197	-0.00174	0.00134	0.000182	-0.252	0.802	0.916	-6.94
Tissue B cells	9 vs all	TRIL	0.5	ENSG00000255690	-0.000197	-0.00174	0.00134	0.000182	-0.252	0.802	0.916	-6.94
Tissue B cells	9 vs all	AC087664.2	0.5	ENSG00000253879	-0.000197	-0.00174	0.00134	0.000182	-0.252	0.802	0.916	-6.94
Tissue B cells	9 vs all	PALM2-AKAP2	0.5	ENSG00000157654	-0.000197	-0.00174	0.00134	0.000182	-0.252	0.802	0.916	-6.94
Tissue B cells	9 vs all	OR1L1	0.5	ENSG00000173679	-0.000197	-0.00174	0.00134	0.000182	-0.252	0.802	0.916	-6.94
Tissue B cells	9 vs all	AL161785.2	0.5	ENSG00000235007	-0.000197	-0.00174	0.00134	0.000182	-0.252	0.802	0.916	-6.94
Tissue B cells	9 vs all	PTGDR2	0.5	ENSG00000183134	-0.000197	-0.00174	0.00134	0.000182	-0.252	0.802	0.916	-6.94
Tissue B cells	9 vs all	ARHGEF7-AS1	0.5	ENSG00000227352	-0.000197	-0.00174	0.00134	0.000182	-0.252	0.802	0.916	-6.94
Tissue B cells	9 vs all	AC008056.2	0.5	ENSG00000259106	-0.000197	-0.00174	0.00134	0.000182	-0.252	0.802	0.916	-6.94
Tissue B cells	9 vs all	LIVAR	0.5	ENSG00000266304	-0.000197	-0.00174	0.00134	0.000182	-0.252	0.802	0.916	-6.94
Tissue B cells	9 vs all	LAMTOR1	0.539	ENSG00000149357	-0.0515	-0.454	0.351	2.47	-0.252	0.802	0.916	-6.94
Tissue B cells	9 vs all	LPAR2	0.504	ENSG00000064547	0.0274	-0.187	0.241	0.462	0.251	0.802	0.916	-6.94
Tissue B cells	9 vs all	OSMR	0.501	ENSG00000145623	0.00568	-0.0387	0.0501	0.0112	0.251	0.802	0.916	-6.94
Tissue B cells	9 vs all	B9D1	0.533	ENSG00000108641	-0.0407	-0.359	0.278	0.782	-0.251	0.802	0.916	-6.94
Tissue B cells	9 vs all	PRR5L	0.5	ENSG00000135362	0.00751	-0.0513	0.0663	0.0286	0.251	0.802	0.916	-6.94
Tissue B cells	9 vs all	AC008397.1	0.5	ENSG00000284797	-0.00679	-0.06	0.0464	0.0145	-0.251	0.802	0.916	-6.94
Tissue B cells	9 vs all	SOWAHC	0.5	ENSG00000198142	-0.00994	-0.0878	0.0679	0.0174	-0.251	0.802	0.916	-6.94
Tissue B cells	9 vs all	AL137003.2	0.503	ENSG00000272341	0.0103	-0.0701	0.0906	0.0622	0.251	0.802	0.916	-6.94
Tissue B cells	9 vs all	RPL11	0.383	ENSG00000142676	-0.0755	-0.668	0.517	6	-0.251	0.802	0.916	-6.94
Tissue B cells	9 vs all	COLQ	0.5	ENSG00000206561	-0.00275	-0.0243	0.0188	0.0121	-0.251	0.802	0.916	-6.94
Tissue B cells	9 vs all	AC083880.1	0.5	ENSG00000273391	0.0183	-0.125	0.162	0.168	0.251	0.802	0.916	-6.94
Tissue B cells	9 vs all	AC005329.1	0.5	ENSG00000248015	-0.00773	-0.0684	0.0529	0.0158	-0.251	0.802	0.916	-6.94
Tissue B cells	9 vs all	ENGASE	0.499	ENSG00000167280	-0.0243	-0.215	0.166	0.286	-0.251	0.802	0.916	-6.94
Tissue B cells	9 vs all	CARMIL2	0.499	ENSG00000159753	-0.0314	-0.278	0.215	0.483	-0.251	0.802	0.916	-6.94
Tissue B cells	9 vs all	SLC6A11	0.501	ENSG00000132164	-0.00353	-0.0313	0.0242	0.00849	-0.251	0.802	0.916	-6.94
Tissue B cells	9 vs all	PHKA1-AS1	0.5	ENSG00000231944	-0.000124	-0.0011	0.000853	0.000115	-0.25	0.802	0.916	-6.94
Tissue B cells	9 vs all	PALM3	0.5	ENSG00000187867	-0.000124	-0.0011	0.000853	0.000115	-0.25	0.802	0.916	-6.94
Tissue B cells	9 vs all	AC099489.1	0.5	ENSG00000188897	0.0033	-0.0226	0.0292	0.0159	0.25	0.802	0.916	-6.94
Tissue B cells	9 vs all	AC005697.2	0.501	ENSG00000266527	-0.00435	-0.0386	0.0299	0.0176	-0.25	0.803	0.916	-6.94
Tissue B cells	9 vs all	CXorf40B	0.501	ENSG00000197021	-0.0353	-0.313	0.243	0.906	-0.25	0.803	0.916	-6.94
Tissue B cells	9 vs all	TRBC1	0.497	ENSG00000211751	0.0375	-0.258	0.333	0.545	0.25	0.803	0.916	-6.94
Tissue B cells	9 vs all	SIX3	0.5	ENSG00000138083	-0.00483	-0.0428	0.0332	0.0127	-0.25	0.803	0.916	-6.94
Tissue B cells	9 vs all	UBXN7	0.495	ENSG00000163960	-0.0339	-0.301	0.233	0.678	-0.25	0.803	0.916	-6.94
Tissue B cells	9 vs all	RWDD1	0.578	ENSG00000111832	-0.0469	-0.416	0.323	2.45	-0.25	0.803	0.916	-6.94
Tissue B cells	9 vs all	CHSY1	0.504	ENSG00000131873	-0.0247	-0.22	0.17	0.411	-0.249	0.803	0.916	-6.94
Tissue B cells	9 vs all	KCNJ15	0.5	ENSG00000157551	-0.00129	-0.0114	0.00887	0.00389	-0.249	0.803	0.916	-6.94
Tissue B cells	9 vs all	AC007249.2	0.501	ENSG00000257135	0.00938	-0.0647	0.0834	0.0543	0.249	0.803	0.916	-6.94
Tissue B cells	9 vs all	AL158834.1	0.5	ENSG00000226842	0.00182	-0.0126	0.0162	0.00546	0.249	0.804	0.916	-6.94
Tissue B cells	9 vs all	SLC25A6	0.602	ENSG00000169100	-0.0575	-0.512	0.397	4.33	-0.249	0.804	0.916	-6.94
Tissue B cells	9 vs all	RPS12	0.368	ENSG00000112306	-0.0797	-0.71	0.551	6.23	-0.249	0.804	0.916	-6.94
Tissue B cells	9 vs all	CACNA1C-AS1	0.501	ENSG00000246627	0.00713	-0.0493	0.0635	0.0447	0.249	0.804	0.916	-6.94
Tissue B cells	9 vs all	AC010359.1	0.5	ENSG00000269961	0.000716	-0.00495	0.00639	0.00204	0.249	0.804	0.916	-6.94
Tissue B cells	9 vs all	AC024475.1	0.5	ENSG00000254653	0.00253	-0.0175	0.0226	0.00591	0.248	0.804	0.916	-6.94
Tissue B cells	9 vs all	NR4A3	0.503	ENSG00000119508	0.0135	-0.0932	0.12	0.0637	0.248	0.804	0.916	-6.94
Tissue B cells	9 vs all	SGK494	0.507	ENSG00000167524	0.013	-0.0903	0.116	0.107	0.248	0.804	0.916	-6.94
Tissue B cells	9 vs all	GRIN2D	0.501	ENSG00000105464	-0.00778	-0.0695	0.0539	0.0312	-0.248	0.804	0.916	-6.94
Tissue B cells	9 vs all	CACNG8	0.501	ENSG00000142408	0.00566	-0.0392	0.0505	0.0221	0.248	0.804	0.916	-6.94
Tissue B cells	9 vs all	AL355076.2	0.497	ENSG00000258760	-0.0326	-0.291	0.226	0.461	-0.248	0.804	0.916	-6.94
Tissue B cells	9 vs all	PIH1D1	0.522	ENSG00000104872	-0.0436	-0.39	0.303	1.78	-0.248	0.805	0.916	-6.94
Tissue B cells	9 vs all	PCNX4	0.496	ENSG00000126773	-0.0363	-0.324	0.252	0.867	-0.248	0.805	0.916	-6.94
Tissue B cells	9 vs all	AL121928.1	0.501	ENSG00000273262	0.00456	-0.0317	0.0408	0.0199	0.247	0.805	0.916	-6.94
Tissue B cells	9 vs all	OR51M1	0.5	ENSG00000184698	-0.0051	-0.0457	0.0355	0.00914	-0.247	0.805	0.916	-6.94
Tissue B cells	9 vs all	GP5	0.5	ENSG00000178732	0.00299	-0.0208	0.0268	0.00548	0.247	0.805	0.916	-6.94
Tissue B cells	9 vs all	RRS1-AS1	0.501	ENSG00000246145	-0.00759	-0.0682	0.053	0.0181	-0.246	0.805	0.916	-6.94
Tissue B cells	9 vs all	GRM8	0.5	ENSG00000179603	-0.00125	-0.0113	0.00876	0.00386	-0.246	0.806	0.916	-6.94
Tissue B cells	9 vs all	ANK2	0.5	ENSG00000145362	0.00832	-0.0581	0.0747	0.0335	0.246	0.806	0.916	-6.94
Tissue B cells	9 vs all	AC084018.2	0.501	ENSG00000274292	-0.00959	-0.0862	0.0671	0.0568	-0.246	0.806	0.916	-6.94
Tissue B cells	9 vs all	AC034102.4	0.5	ENSG00000257553	0.00208	-0.0146	0.0187	0.00632	0.246	0.806	0.916	-6.94
Tissue B cells	9 vs all	KXD1	0.513	ENSG00000105700	-0.0445	-0.401	0.312	1.63	-0.246	0.806	0.916	-6.94
Tissue B cells	9 vs all	CYB5A	0.52	ENSG00000166347	-0.041	-0.369	0.287	1.3	-0.246	0.806	0.916	-6.94
Tissue B cells	9 vs all	AADACL3	0.5	ENSG00000188984	-0.000179	-0.00162	0.00126	0.000166	-0.246	0.806	0.916	-6.94
Tissue B cells	9 vs all	GJB3	0.5	ENSG00000188910	-0.000179	-0.00162	0.00126	0.000166	-0.246	0.806	0.916	-6.94
Tissue B cells	9 vs all	AL162430.2	0.5	ENSG00000236434	-0.000179	-0.00162	0.00126	0.000166	-0.246	0.806	0.916	-6.94
Tissue B cells	9 vs all	AL590723.1	0.5	ENSG00000228686	-0.000179	-0.00162	0.00126	0.000166	-0.246	0.806	0.916	-6.94
Tissue B cells	9 vs all	AC016766.1	0.5	ENSG00000237844	-0.000179	-0.00162	0.00126	0.000166	-0.246	0.806	0.916	-6.94
Tissue B cells	9 vs all	ERICH2	0.5	ENSG00000204334	-0.000179	-0.00162	0.00126	0.000166	-0.246	0.806	0.916	-6.94
Tissue B cells	9 vs all	AC112250.2	0.5	ENSG00000272856	-0.000179	-0.00162	0.00126	0.000166	-0.246	0.806	0.916	-6.94
Tissue B cells	9 vs all	SNCAIP	0.5	ENSG00000064692	-0.000179	-0.00162	0.00126	0.000166	-0.246	0.806	0.916	-6.94
Tissue B cells	9 vs all	AC140125.2	0.5	ENSG00000249109	-0.000179	-0.00162	0.00126	0.000166	-0.246	0.806	0.916	-6.94
Tissue B cells	9 vs all	PRDM13	0.5	ENSG00000112238	-0.000179	-0.00162	0.00126	0.000166	-0.246	0.806	0.916	-6.94
Tissue B cells	9 vs all	AC010132.3	0.5	ENSG00000256646	-0.000179	-0.00162	0.00126	0.000166	-0.246	0.806	0.916	-6.94
Tissue B cells	9 vs all	TRBV22-1	0.5	ENSG00000240578	-0.000179	-0.00162	0.00126	0.000166	-0.246	0.806	0.916	-6.94
Tissue B cells	9 vs all	AL139397.1	0.5	ENSG00000224799	-0.000179	-0.00162	0.00126	0.000166	-0.246	0.806	0.916	-6.94
Tissue B cells	9 vs all	RHOXF2	0.5	ENSG00000131721	-0.000179	-0.00162	0.00126	0.000166	-0.246	0.806	0.916	-6.94
Tissue B cells	9 vs all	PHYHIP	0.5	ENSG00000168490	-0.000179	-0.00162	0.00126	0.000166	-0.246	0.806	0.916	-6.94
Tissue B cells	9 vs all	AF106564.1	0.5	ENSG00000272163	-0.000179	-0.00162	0.00126	0.000166	-0.246	0.806	0.916	-6.94
Tissue B cells	9 vs all	AL353693.1	0.5	ENSG00000229312	-0.000179	-0.00162	0.00126	0.000166	-0.246	0.806	0.916	-6.94
Tissue B cells	9 vs all	AC137894.1	0.5	ENSG00000254739	-0.000179	-0.00162	0.00126	0.000166	-0.246	0.806	0.916	-6.94
Tissue B cells	9 vs all	AC124276.1	0.5	ENSG00000254991	-0.000179	-0.00162	0.00126	0.000166	-0.246	0.806	0.916	-6.94
Tissue B cells	9 vs all	FAM180B	0.5	ENSG00000196666	-0.000179	-0.00162	0.00126	0.000166	-0.246	0.806	0.916	-6.94
Tissue B cells	9 vs all	KRTAP5-11	0.5	ENSG00000204571	-0.000179	-0.00162	0.00126	0.000166	-0.246	0.806	0.916	-6.94
Tissue B cells	9 vs all	GRIA4	0.5	ENSG00000152578	-0.000179	-0.00162	0.00126	0.000166	-0.246	0.806	0.916	-6.94
Tissue B cells	9 vs all	CLEC4D	0.5	ENSG00000166527	-0.000179	-0.00162	0.00126	0.000166	-0.246	0.806	0.916	-6.94
Tissue B cells	9 vs all	AC007450.1	0.5	ENSG00000256237	-0.000179	-0.00162	0.00126	0.000166	-0.246	0.806	0.916	-6.94
Tissue B cells	9 vs all	AC022509.2	0.5	ENSG00000256234	-0.000179	-0.00162	0.00126	0.000166	-0.246	0.806	0.916	-6.94
Tissue B cells	9 vs all	AC009803.1	0.5	ENSG00000257407	-0.000179	-0.00162	0.00126	0.000166	-0.246	0.806	0.916	-6.94
Tissue B cells	9 vs all	AC013391.1	0.5	ENSG00000259615	-0.000179	-0.00162	0.00126	0.000166	-0.246	0.806	0.916	-6.94
Tissue B cells	9 vs all	AC005736.3	0.5	ENSG00000263159	-0.000179	-0.00162	0.00126	0.000166	-0.246	0.806	0.916	-6.94
Tissue B cells	9 vs all	CTRB1	0.5	ENSG00000168925	-0.000179	-0.00162	0.00126	0.000166	-0.246	0.806	0.916	-6.94
Tissue B cells	9 vs all	TTLL6	0.5	ENSG00000170703	-0.000179	-0.00162	0.00126	0.000166	-0.246	0.806	0.916	-6.94
Tissue B cells	9 vs all	ADCYAP1	0.5	ENSG00000141433	-0.000179	-0.00162	0.00126	0.000166	-0.246	0.806	0.916	-6.94
Tissue B cells	9 vs all	LINC01900	0.5	ENSG00000265758	-0.000179	-0.00162	0.00126	0.000166	-0.246	0.806	0.916	-6.94
Tissue B cells	9 vs all	SERPINB10	0.5	ENSG00000242550	-0.000179	-0.00162	0.00126	0.000166	-0.246	0.806	0.916	-6.94
Tissue B cells	9 vs all	AC126335.1	0.5	ENSG00000260986	-0.0056	-0.0504	0.0392	0.0147	-0.246	0.806	0.916	-6.94
Tissue B cells	9 vs all	CDKN2B	0.5	ENSG00000147883	-0.0061	-0.055	0.0428	0.027	-0.245	0.806	0.916	-6.94
Tissue B cells	9 vs all	MMP21	0.5	ENSG00000154485	-0.00657	-0.0592	0.0461	0.00877	-0.245	0.806	0.916	-6.94
Tissue B cells	9 vs all	CFAP77	0.5	ENSG00000188523	-0.00654	-0.059	0.0459	0.0119	-0.245	0.806	0.916	-6.94
Tissue B cells	9 vs all	RUNX2-AS1	0.5	ENSG00000261080	-0.00196	-0.0177	0.0138	0.00625	-0.245	0.806	0.916	-6.94
Tissue B cells	9 vs all	LINC01301	0.5	ENSG00000251396	0.00809	-0.0568	0.073	0.0306	0.245	0.807	0.916	-6.94
Tissue B cells	9 vs all	SHROOM1	0.502	ENSG00000164403	0.0141	-0.0988	0.127	0.113	0.245	0.807	0.916	-6.94
Tissue B cells	9 vs all	NOTO	0.5	ENSG00000214513	-0.000178	-0.00161	0.00125	0.000164	-0.245	0.807	0.916	-6.94
Tissue B cells	9 vs all	TXNRD3	0.5	ENSG00000197763	-0.00292	-0.0264	0.0205	0.0114	-0.245	0.807	0.916	-6.94
Tissue B cells	9 vs all	RCAN3	0.492	ENSG00000117602	-0.0382	-0.345	0.268	0.644	-0.245	0.807	0.916	-6.94
Tissue B cells	9 vs all	OXSM	0.503	ENSG00000151093	-0.0299	-0.271	0.211	0.62	-0.245	0.807	0.916	-6.94
Tissue B cells	9 vs all	AC024022.1	0.5	ENSG00000250781	0.00163	-0.0115	0.0147	0.00293	0.245	0.807	0.916	-6.94
Tissue B cells	9 vs all	C1QTNF6	0.501	ENSG00000133466	-0.0162	-0.146	0.114	0.153	-0.245	0.807	0.916	-6.94
Tissue B cells	9 vs all	KIFC2	0.498	ENSG00000167702	-0.0202	-0.183	0.142	0.214	-0.245	0.807	0.916	-6.94
Tissue B cells	9 vs all	NCALD	0.5	ENSG00000104490	-0.0209	-0.189	0.147	0.187	-0.244	0.807	0.916	-6.94
Tissue B cells	9 vs all	RAVER2	0.5	ENSG00000162437	0.0102	-0.0721	0.0926	0.072	0.244	0.807	0.916	-6.94
Tissue B cells	9 vs all	AC008551.1	0.501	ENSG00000263331	-0.0104	-0.094	0.0733	0.0736	-0.244	0.807	0.916	-6.94
Tissue B cells	9 vs all	SLC25A15	0.5	ENSG00000102743	0.0138	-0.097	0.124	0.141	0.244	0.807	0.916	-6.94
Tissue B cells	9 vs all	SCRG1	0.501	ENSG00000164106	-0.00443	-0.0401	0.0313	0.0188	-0.244	0.807	0.916	-6.94
Tissue B cells	9 vs all	PRDM12	0.5	ENSG00000130711	0.00206	-0.0145	0.0187	0.00675	0.244	0.807	0.916	-6.94
Tissue B cells	9 vs all	LINC00449	0.501	ENSG00000203441	-0.00702	-0.0636	0.0496	0.029	-0.244	0.807	0.916	-6.94
Tissue B cells	9 vs all	AKAP8L	0.507	ENSG00000011243	-0.0328	-0.297	0.231	0.698	-0.244	0.807	0.916	-6.94
Tissue B cells	9 vs all	UPB1	0.501	ENSG00000100024	0.00482	-0.0341	0.0437	0.0191	0.244	0.807	0.916	-6.94
Tissue B cells	9 vs all	SPATC1L	0.529	ENSG00000160284	0.0337	-0.238	0.305	0.855	0.244	0.807	0.916	-6.94
Tissue B cells	9 vs all	PHYH	0.513	ENSG00000107537	0.0279	-0.197	0.253	0.57	0.244	0.807	0.916	-6.94
Tissue B cells	9 vs all	SPCS3	0.676	ENSG00000129128	-0.0618	-0.561	0.437	3	-0.244	0.808	0.916	-6.94
Tissue B cells	9 vs all	AL135924.2	0.5	ENSG00000235523	-0.00514	-0.0466	0.0363	0.00917	-0.244	0.808	0.916	-6.94
Tissue B cells	9 vs all	AC104316.2	0.5	ENSG00000259631	0.000917	-0.00648	0.00832	0.00186	0.244	0.808	0.916	-6.94
Tissue B cells	9 vs all	AL391069.1	0.5	ENSG00000224645	0.0055	-0.0389	0.0499	0.0224	0.243	0.808	0.916	-6.94
Tissue B cells	9 vs all	RIMKLA	0.501	ENSG00000177181	0.00406	-0.0288	0.0369	0.0222	0.243	0.808	0.916	-6.94
Tissue B cells	9 vs all	IGHV3-11	0.504	ENSG00000211941	-0.0986	-0.895	0.698	1.7	-0.243	0.808	0.916	-6.94
Tissue B cells	9 vs all	SREBF1	0.499	ENSG00000072310	-0.021	-0.191	0.149	0.235	-0.243	0.808	0.916	-6.94
Tissue B cells	9 vs all	AC099487.1	0.5	ENSG00000247402	-0.00451	-0.0409	0.0319	0.0124	-0.243	0.808	0.916	-6.94
Tissue B cells	9 vs all	HIKESHI	0.539	ENSG00000149196	-0.0435	-0.395	0.308	1.9	-0.243	0.808	0.916	-6.94
Tissue B cells	9 vs all	AC091488.1	0.5	ENSG00000271320	-0.00436	-0.0396	0.0309	0.0147	-0.243	0.808	0.916	-6.94
Tissue B cells	9 vs all	TTC38	0.519	ENSG00000075234	-0.0323	-0.294	0.229	0.667	-0.243	0.808	0.916	-6.94
Tissue B cells	9 vs all	AC096564.1	0.5	ENSG00000245293	-0.00791	-0.072	0.0562	0.0472	-0.243	0.808	0.916	-6.94
Tissue B cells	9 vs all	DNAJB9	0.701	ENSG00000128590	0.0683	-0.486	0.622	2.49	0.242	0.809	0.916	-6.94
Tissue B cells	9 vs all	MDM2	0.513	ENSG00000135679	-0.0372	-0.339	0.265	1.06	-0.242	0.809	0.916	-6.94
Tissue B cells	9 vs all	IGLV9-49	0.506	ENSG00000223350	0.0474	-0.338	0.432	0.518	0.242	0.809	0.916	-6.94
Tissue B cells	9 vs all	GOLGA8B	0.496	ENSG00000215252	-0.0349	-0.319	0.249	0.703	-0.242	0.809	0.916	-6.94
Tissue B cells	9 vs all	AC005332.3	0.5	ENSG00000267731	0.00726	-0.0517	0.0662	0.0264	0.242	0.809	0.916	-6.94
Tissue B cells	9 vs all	AC011445.2	0.501	ENSG00000269246	-0.00854	-0.078	0.0609	0.0516	-0.242	0.809	0.916	-6.94
Tissue B cells	9 vs all	GIPR	0.504	ENSG00000010310	0.0132	-0.094	0.12	0.147	0.242	0.809	0.916	-6.94
Tissue B cells	9 vs all	IGKV2-40	0.5	ENSG00000273962	0.0359	-0.256	0.328	0.247	0.242	0.809	0.916	-6.94
Tissue B cells	9 vs all	STRIP1	0.498	ENSG00000143093	-0.0292	-0.268	0.209	0.549	-0.241	0.809	0.916	-6.94
Tissue B cells	9 vs all	BMPR1B	0.5	ENSG00000138696	-0.000116	-0.00106	0.000832	0.000107	-0.241	0.809	0.916	-6.94
Tissue B cells	9 vs all	AL590764.1	0.506	ENSG00000228427	0.0348	-0.249	0.319	0.733	0.241	0.809	0.916	-6.94
Tissue B cells	9 vs all	C20orf204	0.501	ENSG00000196421	0.00396	-0.0284	0.0363	0.0187	0.241	0.81	0.916	-6.94
Tissue B cells	9 vs all	CDC37	0.476	ENSG00000105401	-0.0501	-0.459	0.358	2.49	-0.241	0.81	0.916	-6.94
Tissue B cells	9 vs all	IGLV1-44	0.521	ENSG00000211651	-0.137	-1.25	0.98	2.62	-0.241	0.81	0.916	-6.94
Tissue B cells	9 vs all	GLRX	0.589	ENSG00000173221	-0.0499	-0.457	0.357	2.39	-0.241	0.81	0.916	-6.94
Tissue B cells	9 vs all	GPR155	0.517	ENSG00000163328	0.0281	-0.201	0.258	0.494	0.241	0.81	0.916	-6.94
Tissue B cells	9 vs all	CNPY4	0.503	ENSG00000166997	-0.016	-0.147	0.115	0.193	-0.24	0.81	0.916	-6.94
Tissue B cells	9 vs all	TTC19	0.513	ENSG00000011295	-0.0392	-0.361	0.282	1.12	-0.24	0.81	0.916	-6.94
Tissue B cells	9 vs all	MIAT	0.516	ENSG00000225783	-0.0331	-0.304	0.238	0.674	-0.24	0.811	0.916	-6.94
Tissue B cells	9 vs all	OR4C6	0.501	ENSG00000181903	-0.00451	-0.0415	0.0325	0.0126	-0.24	0.811	0.916	-6.94
Tissue B cells	9 vs all	FAM66B	0.5	ENSG00000215374	-0.00868	-0.0799	0.0625	0.0497	-0.24	0.811	0.916	-6.94
Tissue B cells	9 vs all	CNIH3	0.503	ENSG00000143786	-0.0162	-0.149	0.117	0.153	-0.24	0.811	0.916	-6.94
Tissue B cells	9 vs all	USPL1	0.494	ENSG00000132952	-0.0333	-0.307	0.24	0.659	-0.24	0.811	0.916	-6.94
Tissue B cells	9 vs all	ADAM11	0.501	ENSG00000073670	0.00302	-0.0218	0.0278	0.0151	0.24	0.811	0.916	-6.94
Tissue B cells	9 vs all	RNF141	0.492	ENSG00000110315	-0.0425	-0.391	0.306	1.12	-0.24	0.811	0.916	-6.94
Tissue B cells	9 vs all	FABP2	0.501	ENSG00000145384	0.00744	-0.0537	0.0686	0.0203	0.24	0.811	0.916	-6.94
Tissue B cells	9 vs all	AL137186.2	0.503	ENSG00000232807	-0.0067	-0.0618	0.0484	0.0508	-0.239	0.811	0.916	-6.94
Tissue B cells	9 vs all	AVEN	0.504	ENSG00000169857	0.0155	-0.112	0.143	0.194	0.239	0.811	0.916	-6.94
Tissue B cells	9 vs all	EVPL	0.5	ENSG00000167880	-0.00241	-0.0222	0.0174	0.00666	-0.239	0.811	0.916	-6.94
Tissue B cells	9 vs all	DNPH1	0.546	ENSG00000112667	-0.0446	-0.412	0.323	2.49	-0.239	0.811	0.916	-6.94
Tissue B cells	9 vs all	Z69720.1	0.5	ENSG00000269482	-0.00209	-0.0193	0.0151	0.00463	-0.239	0.811	0.916	-6.94
Tissue B cells	9 vs all	UTP20	0.495	ENSG00000120800	-0.0287	-0.265	0.207	0.503	-0.239	0.811	0.916	-6.94
Tissue B cells	9 vs all	GAS8	0.501	ENSG00000141013	0.0159	-0.115	0.147	0.123	0.239	0.811	0.916	-6.94
Tissue B cells	9 vs all	YY1AP1	0.507	ENSG00000163374	-0.0383	-0.354	0.278	0.943	-0.238	0.812	0.916	-6.94
Tissue B cells	9 vs all	TAF5	0.503	ENSG00000148835	-0.0187	-0.173	0.136	0.243	-0.238	0.812	0.916	-6.94
Tissue B cells	9 vs all	GPX8	0.5	ENSG00000164294	0.00288	-0.0209	0.0266	0.01	0.238	0.812	0.916	-6.94
Tissue B cells	9 vs all	AC015917.2	0.501	ENSG00000265254	-0.00823	-0.0762	0.0597	0.0538	-0.238	0.812	0.916	-6.94
Tissue B cells	9 vs all	LCN12	0.501	ENSG00000184925	-0.0115	-0.107	0.0836	0.0663	-0.238	0.812	0.916	-6.94
Tissue B cells	9 vs all	AL627309.4	0.5	ENSG00000241599	-0.000162	-0.0015	0.00117	0.000149	-0.238	0.812	0.916	-6.94
Tissue B cells	9 vs all	AL591178.1	0.5	ENSG00000225315	-0.000162	-0.0015	0.00117	0.000149	-0.238	0.812	0.916	-6.94
Tissue B cells	9 vs all	A3GALT2	0.5	ENSG00000184389	-0.000162	-0.0015	0.00117	0.000149	-0.238	0.812	0.916	-6.94
Tissue B cells	9 vs all	LINC01702	0.5	ENSG00000235200	-0.000162	-0.0015	0.00117	0.000149	-0.238	0.812	0.916	-6.94
Tissue B cells	9 vs all	KCNJ9	0.5	ENSG00000162728	-0.000162	-0.0015	0.00117	0.000149	-0.238	0.812	0.916	-6.94
Tissue B cells	9 vs all	TDRD5	0.5	ENSG00000162782	-0.000162	-0.0015	0.00117	0.000149	-0.238	0.812	0.916	-6.94
Tissue B cells	9 vs all	LINC01132	0.5	ENSG00000227630	-0.000162	-0.0015	0.00117	0.000149	-0.238	0.812	0.916	-6.94
Tissue B cells	9 vs all	U51244.1	0.5	ENSG00000228481	-0.000162	-0.0015	0.00117	0.000149	-0.238	0.812	0.916	-6.94
Tissue B cells	9 vs all	AMER3	0.5	ENSG00000178171	-0.000162	-0.0015	0.00117	0.000149	-0.238	0.812	0.916	-6.94
Tissue B cells	9 vs all	KLHL41	0.5	ENSG00000239474	-0.000162	-0.0015	0.00117	0.000149	-0.238	0.812	0.916	-6.94
Tissue B cells	9 vs all	SEMA3B-AS1	0.5	ENSG00000232352	-0.000162	-0.0015	0.00117	0.000149	-0.238	0.812	0.916	-6.94
Tissue B cells	9 vs all	ABCC5-AS1	0.5	ENSG00000223882	-0.000162	-0.0015	0.00117	0.000149	-0.238	0.812	0.916	-6.94
Tissue B cells	9 vs all	LINC00616	0.5	ENSG00000248307	-0.000162	-0.0015	0.00117	0.000149	-0.238	0.812	0.916	-6.94
Tissue B cells	9 vs all	FSTL5	0.5	ENSG00000168843	-0.000162	-0.0015	0.00117	0.000149	-0.238	0.812	0.916	-6.94
Tissue B cells	9 vs all	PCDHA11	0.5	ENSG00000249158	-0.000162	-0.0015	0.00117	0.000149	-0.238	0.812	0.916	-6.94
Tissue B cells	9 vs all	TCP10	0.5	ENSG00000203690	-0.000162	-0.0015	0.00117	0.000149	-0.238	0.812	0.916	-6.94
Tissue B cells	9 vs all	AC104073.4	0.5	ENSG00000282381	-0.000162	-0.0015	0.00117	0.000149	-0.238	0.812	0.916	-6.94
Tissue B cells	9 vs all	HYAL4	0.5	ENSG00000106302	-0.000162	-0.0015	0.00117	0.000149	-0.238	0.812	0.916	-6.94
Tissue B cells	9 vs all	AC008154.2	0.5	ENSG00000231098	-0.000162	-0.0015	0.00117	0.000149	-0.238	0.812	0.916	-6.94
Tissue B cells	9 vs all	LINC00208	0.5	ENSG00000170983	-0.000162	-0.0015	0.00117	0.000149	-0.238	0.812	0.916	-6.94
Tissue B cells	9 vs all	AC078906.1	0.5	ENSG00000253317	-0.000162	-0.0015	0.00117	0.000149	-0.238	0.812	0.916	-6.94
Tissue B cells	9 vs all	SLC7A13	0.5	ENSG00000164893	-0.000162	-0.0015	0.00117	0.000149	-0.238	0.812	0.916	-6.94
Tissue B cells	9 vs all	AP003550.1	0.5	ENSG00000254236	-0.000162	-0.0015	0.00117	0.000149	-0.238	0.812	0.916	-6.94
Tissue B cells	9 vs all	AL356489.1	0.5	ENSG00000227301	-0.000162	-0.0015	0.00117	0.000149	-0.238	0.812	0.916	-6.94
Tissue B cells	9 vs all	OR1Q1	0.5	ENSG00000165202	-0.000162	-0.0015	0.00117	0.000149	-0.238	0.812	0.916	-6.94
Tissue B cells	9 vs all	AL592430.2	0.5	ENSG00000282121	-0.000162	-0.0015	0.00117	0.000149	-0.238	0.812	0.916	-6.94
Tissue B cells	9 vs all	AL157400.2	0.5	ENSG00000232936	-0.000162	-0.0015	0.00117	0.000149	-0.238	0.812	0.916	-6.94
Tissue B cells	9 vs all	AC068305.2	0.5	ENSG00000257443	-0.000162	-0.0015	0.00117	0.000149	-0.238	0.812	0.916	-6.94
Tissue B cells	9 vs all	C13orf42	0.5	ENSG00000226792	-0.000162	-0.0015	0.00117	0.000149	-0.238	0.812	0.916	-6.94
Tissue B cells	9 vs all	AL450442.1	0.5	ENSG00000258850	-0.000162	-0.0015	0.00117	0.000149	-0.238	0.812	0.916	-6.94
Tissue B cells	9 vs all	AL049870.3	0.5	ENSG00000258949	-0.000162	-0.0015	0.00117	0.000149	-0.238	0.812	0.916	-6.94
Tissue B cells	9 vs all	AL390816.2	0.5	ENSG00000258903	-0.000162	-0.0015	0.00117	0.000149	-0.238	0.812	0.916	-6.94
Tissue B cells	9 vs all	AC126407.1	0.5	ENSG00000260978	-0.000162	-0.0015	0.00117	0.000149	-0.238	0.812	0.916	-6.94
Tissue B cells	9 vs all	AC127522.1	0.5	ENSG00000259277	-0.000162	-0.0015	0.00117	0.000149	-0.238	0.812	0.916	-6.94
Tissue B cells	9 vs all	GOLGA8K	0.5	ENSG00000249931	-0.000162	-0.0015	0.00117	0.000149	-0.238	0.812	0.916	-6.94
Tissue B cells	9 vs all	AC013391.3	0.5	ENSG00000261478	-0.000162	-0.0015	0.00117	0.000149	-0.238	0.812	0.916	-6.94
Tissue B cells	9 vs all	GSG1L	0.5	ENSG00000169181	-0.000162	-0.0015	0.00117	0.000149	-0.238	0.812	0.916	-6.94
Tissue B cells	9 vs all	AC106745.1	0.5	ENSG00000261363	-0.000162	-0.0015	0.00117	0.000149	-0.238	0.812	0.916	-6.94
Tissue B cells	9 vs all	AC011840.3	0.5	ENSG00000263860	-0.000162	-0.0015	0.00117	0.000149	-0.238	0.812	0.916	-6.94
Tissue B cells	9 vs all	AC015849.2	0.5	ENSG00000270829	-0.000162	-0.0015	0.00117	0.000149	-0.238	0.812	0.916	-6.94
Tissue B cells	9 vs all	AC025521.1	0.5	ENSG00000274198	-0.000162	-0.0015	0.00117	0.000149	-0.238	0.812	0.916	-6.94
Tissue B cells	9 vs all	ST6GALNAC2	0.5	ENSG00000070731	-0.000162	-0.0015	0.00117	0.000149	-0.238	0.812	0.916	-6.94
Tissue B cells	9 vs all	GALR3	0.5	ENSG00000128310	-0.000162	-0.0015	0.00117	0.000149	-0.238	0.812	0.916	-6.94
Tissue B cells	9 vs all	CYTH1	0.486	ENSG00000108669	-0.0484	-0.449	0.352	1.47	-0.238	0.812	0.916	-6.95
Tissue B cells	9 vs all	ARFGAP2	0.495	ENSG00000149182	0.0436	-0.317	0.404	1.22	0.238	0.812	0.916	-6.95
Tissue B cells	9 vs all	CYP4X1	0.5	ENSG00000186377	-0.000161	-0.00149	0.00117	0.000148	-0.238	0.812	0.916	-6.95
Tissue B cells	9 vs all	DEFA4	0.5	ENSG00000164821	-0.000161	-0.00149	0.00117	0.000148	-0.238	0.812	0.916	-6.95
Tissue B cells	9 vs all	AC010997.5	0.5	ENSG00000273248	-0.000161	-0.00149	0.00117	0.000148	-0.238	0.812	0.916	-6.95
Tissue B cells	9 vs all	AC006238.1	0.5	ENSG00000272799	-0.000161	-0.00149	0.00117	0.000148	-0.238	0.812	0.916	-6.95
Tissue B cells	9 vs all	SERPINE1	0.5	ENSG00000106366	-0.0036	-0.0334	0.0262	0.00603	-0.238	0.812	0.916	-6.95
Tissue B cells	9 vs all	PPIAL4E	0.5	ENSG00000271567	-0.00016	-0.00149	0.00117	0.000148	-0.237	0.812	0.916	-6.95
Tissue B cells	9 vs all	C2orf73	0.5	ENSG00000177994	-0.00016	-0.00149	0.00117	0.000148	-0.237	0.812	0.916	-6.95
Tissue B cells	9 vs all	AC009237.15	0.5	ENSG00000273305	-0.00016	-0.00149	0.00117	0.000148	-0.237	0.812	0.916	-6.95
Tissue B cells	9 vs all	AC008581.1	0.5	ENSG00000250615	-0.00016	-0.00149	0.00117	0.000148	-0.237	0.812	0.916	-6.95
Tissue B cells	9 vs all	AL033397.1	0.5	ENSG00000231683	-0.00016	-0.00149	0.00117	0.000148	-0.237	0.812	0.916	-6.95
Tissue B cells	9 vs all	AC091729.1	0.5	ENSG00000224079	-0.00016	-0.00149	0.00117	0.000148	-0.237	0.812	0.916	-6.95
Tissue B cells	9 vs all	AC005009.1	0.5	ENSG00000231255	-0.00016	-0.00149	0.00117	0.000148	-0.237	0.812	0.916	-6.95
Tissue B cells	9 vs all	TRBV7-4	0.5	ENSG00000253409	-0.00016	-0.00149	0.00117	0.000148	-0.237	0.812	0.916	-6.95
Tissue B cells	9 vs all	CTAGE15	0.5	ENSG00000271079	-0.00016	-0.00149	0.00117	0.000148	-0.237	0.812	0.916	-6.95
Tissue B cells	9 vs all	AL807761.3	0.5	ENSG00000226047	-0.00016	-0.00149	0.00117	0.000148	-0.237	0.812	0.916	-6.95
Tissue B cells	9 vs all	AC087521.2	0.5	ENSG00000246250	-0.00016	-0.00149	0.00117	0.000148	-0.237	0.812	0.916	-6.95
Tissue B cells	9 vs all	AC022021.1	0.5	ENSG00000282996	-0.00016	-0.00149	0.00117	0.000148	-0.237	0.812	0.916	-6.95
Tissue B cells	9 vs all	AC087235.1	0.5	ENSG00000115934	-0.00016	-0.00149	0.00117	0.000148	-0.237	0.812	0.916	-6.95
Tissue B cells	9 vs all	AC131532.1	0.5	ENSG00000258815	-0.00016	-0.00149	0.00117	0.000148	-0.237	0.812	0.916	-6.95
Tissue B cells	9 vs all	AC012464.1	0.5	ENSG00000257283	-0.00016	-0.00149	0.00117	0.000148	-0.237	0.812	0.916	-6.95
Tissue B cells	9 vs all	AC073578.1	0.5	ENSG00000256209	-0.00016	-0.00149	0.00117	0.000148	-0.237	0.812	0.916	-6.95
Tissue B cells	9 vs all	LINC00398	0.5	ENSG00000237879	-0.00016	-0.00149	0.00117	0.000148	-0.237	0.812	0.916	-6.95
Tissue B cells	9 vs all	TRAJ44	0.5	ENSG00000211845	-0.00016	-0.00149	0.00117	0.000148	-0.237	0.812	0.916	-6.95
Tissue B cells	9 vs all	TRAJ27	0.5	ENSG00000211862	-0.00016	-0.00149	0.00117	0.000148	-0.237	0.812	0.916	-6.95
Tissue B cells	9 vs all	BCL2L2-PABPN1	0.5	ENSG00000258643	-0.00016	-0.00149	0.00117	0.000148	-0.237	0.812	0.916	-6.95
Tissue B cells	9 vs all	AL133467.4	0.5	ENSG00000270038	-0.00016	-0.00149	0.00117	0.000148	-0.237	0.812	0.916	-6.95
Tissue B cells	9 vs all	AC020892.1	0.5	ENSG00000259241	-0.00016	-0.00149	0.00117	0.000148	-0.237	0.812	0.916	-6.95
Tissue B cells	9 vs all	AC004233.2	0.5	ENSG00000270168	-0.00016	-0.00149	0.00117	0.000148	-0.237	0.812	0.916	-6.95
Tissue B cells	9 vs all	LINC02168	0.5	ENSG00000261703	-0.00016	-0.00149	0.00117	0.000148	-0.237	0.812	0.916	-6.95
Tissue B cells	9 vs all	CCL15-CCL14	0.5	ENSG00000275688	-0.00016	-0.00149	0.00117	0.000148	-0.237	0.812	0.916	-6.95
Tissue B cells	9 vs all	CCDC182	0.5	ENSG00000166329	-0.00016	-0.00149	0.00117	0.000148	-0.237	0.812	0.916	-6.95
Tissue B cells	9 vs all	CDH2	0.5	ENSG00000170558	-0.00016	-0.00149	0.00117	0.000148	-0.237	0.812	0.916	-6.95
Tissue B cells	9 vs all	AC021504.1	0.5	ENSG00000267313	-0.00016	-0.00149	0.00117	0.000148	-0.237	0.812	0.916	-6.95
Tissue B cells	9 vs all	LINC01539	0.5	ENSG00000267712	-0.00016	-0.00149	0.00117	0.000148	-0.237	0.812	0.916	-6.95
Tissue B cells	9 vs all	MPPED1	0.5	ENSG00000186732	-0.00016	-0.00149	0.00117	0.000148	-0.237	0.812	0.916	-6.95
Tissue B cells	9 vs all	TBCK	0.489	ENSG00000145348	-0.0359	-0.333	0.261	0.725	-0.237	0.812	0.916	-6.95
Tissue B cells	9 vs all	AGO4	0.502	ENSG00000134698	-0.0201	-0.187	0.147	0.258	-0.237	0.812	0.916	-6.95
Tissue B cells	9 vs all	C5orf22	0.499	ENSG00000082213	0.0284	-0.207	0.264	0.509	0.237	0.813	0.916	-6.95
Tissue B cells	9 vs all	DUSP26	0.499	ENSG00000133878	0.0186	-0.136	0.173	0.205	0.237	0.813	0.916	-6.95
Tissue B cells	9 vs all	AL596257.1	0.5	ENSG00000284705	-0.000113	-0.00105	0.000823	0.000104	-0.237	0.813	0.916	-6.95
Tissue B cells	9 vs all	OR52K1	0.5	ENSG00000196778	-0.000113	-0.00105	0.000823	0.000104	-0.237	0.813	0.916	-6.95
Tissue B cells	9 vs all	AL356124.1	0.5	ENSG00000226149	0.00318	-0.0233	0.0296	0.00529	0.236	0.813	0.916	-6.95
Tissue B cells	9 vs all	HADH	0.5	ENSG00000138796	-0.0391	-0.365	0.287	1.06	-0.236	0.814	0.916	-6.95
Tissue B cells	9 vs all	GPRC5C	0.499	ENSG00000170412	0.0166	-0.122	0.155	0.133	0.236	0.814	0.916	-6.95
Tissue B cells	9 vs all	SURF1	0.58	ENSG00000148290	-0.043	-0.402	0.316	1.83	-0.236	0.814	0.916	-6.95
Tissue B cells	9 vs all	KMT5B	0.509	ENSG00000110066	-0.0365	-0.341	0.268	0.94	-0.236	0.814	0.916	-6.95
Tissue B cells	9 vs all	SAMD5	0.501	ENSG00000203727	-0.00253	-0.0237	0.0186	0.00756	-0.236	0.814	0.916	-6.95
Tissue B cells	9 vs all	AC026310.2	0.5	ENSG00000255921	-0.00529	-0.0495	0.0389	0.00759	-0.236	0.814	0.916	-6.95
Tissue B cells	9 vs all	AC120042.1	0.5	ENSG00000240915	-0.00419	-0.0392	0.0308	0.0121	-0.235	0.814	0.916	-6.95
Tissue B cells	9 vs all	LINC02271	0.5	ENSG00000240152	-0.00361	-0.0338	0.0266	0.00604	-0.235	0.814	0.916	-6.95
Tissue B cells	9 vs all	AL078590.3	0.5	ENSG00000232310	-0.00556	-0.0521	0.0409	0.0309	-0.235	0.814	0.916	-6.95
Tissue B cells	9 vs all	LRRIQ1	0.501	ENSG00000133640	0.00408	-0.0301	0.0382	0.0112	0.235	0.814	0.916	-6.95
Tissue B cells	9 vs all	SMARCB1	0.504	ENSG00000099956	-0.0461	-0.432	0.339	2.83	-0.235	0.814	0.916	-6.95
Tissue B cells	9 vs all	FAM173A	0.522	ENSG00000103254	0.044	-0.324	0.412	1.84	0.235	0.814	0.916	-6.95
Tissue B cells	9 vs all	AL592287.1	0.5	ENSG00000283518	-0.000155	-0.00145	0.00114	0.000143	-0.235	0.815	0.916	-6.95
Tissue B cells	9 vs all	LINC00184	0.5	ENSG00000224939	-0.000155	-0.00145	0.00114	0.000143	-0.235	0.815	0.916	-6.95
Tissue B cells	9 vs all	LRP2	0.5	ENSG00000081479	-0.000155	-0.00145	0.00114	0.000143	-0.235	0.815	0.916	-6.95
Tissue B cells	9 vs all	LINC00870	0.5	ENSG00000243083	-0.000155	-0.00145	0.00114	0.000143	-0.235	0.815	0.916	-6.95
Tissue B cells	9 vs all	UNC5A	0.5	ENSG00000113763	-0.000155	-0.00145	0.00114	0.000143	-0.235	0.815	0.916	-6.95
Tissue B cells	9 vs all	PRPH2	0.5	ENSG00000112619	-0.000155	-0.00145	0.00114	0.000143	-0.235	0.815	0.916	-6.95
Tissue B cells	9 vs all	AL024508.1	0.5	ENSG00000234263	-0.000155	-0.00145	0.00114	0.000143	-0.235	0.815	0.916	-6.95
Tissue B cells	9 vs all	TRIM51	0.5	ENSG00000124900	-0.000155	-0.00145	0.00114	0.000143	-0.235	0.815	0.916	-6.95
Tissue B cells	9 vs all	AP000808.1	0.5	ENSG00000250508	-0.000155	-0.00145	0.00114	0.000143	-0.235	0.815	0.916	-6.95
Tissue B cells	9 vs all	LINC02320	0.5	ENSG00000258404	-0.000155	-0.00145	0.00114	0.000143	-0.235	0.815	0.916	-6.95
Tissue B cells	9 vs all	AC092720.1	0.5	ENSG00000260750	-0.000155	-0.00145	0.00114	0.000143	-0.235	0.815	0.916	-6.95
Tissue B cells	9 vs all	AC015909.1	0.5	ENSG00000249406	-0.000155	-0.00145	0.00114	0.000143	-0.235	0.815	0.916	-6.95
Tissue B cells	9 vs all	NOG	0.5	ENSG00000183691	-0.000155	-0.00145	0.00114	0.000143	-0.235	0.815	0.916	-6.95
Tissue B cells	9 vs all	AC012615.3	0.5	ENSG00000267125	-0.000155	-0.00145	0.00114	0.000143	-0.235	0.815	0.916	-6.95
Tissue B cells	9 vs all	AC245884.1	0.5	ENSG00000227407	-0.000155	-0.00145	0.00114	0.000143	-0.235	0.815	0.916	-6.95
Tissue B cells	9 vs all	ADAMTS5	0.5	ENSG00000154736	-0.000155	-0.00145	0.00114	0.000143	-0.235	0.815	0.916	-6.95
Tissue B cells	9 vs all	HLA-E	0.419	ENSG00000204592	-0.0558	-0.524	0.412	4.08	-0.235	0.815	0.916	-6.95
Tissue B cells	9 vs all	PDZRN4	0.501	ENSG00000165966	-0.00691	-0.0649	0.0511	0.0412	-0.234	0.815	0.916	-6.95
Tissue B cells	9 vs all	BFSP2-AS1	0.501	ENSG00000249993	0.0172	-0.127	0.161	0.14	0.234	0.815	0.916	-6.95
Tissue B cells	9 vs all	LINC01786	0.5	ENSG00000230415	-0.00359	-0.0337	0.0265	0.00774	-0.234	0.815	0.916	-6.95
Tissue B cells	9 vs all	BX890604.1	0.5	ENSG00000205664	-0.0136	-0.128	0.101	0.104	-0.234	0.815	0.916	-6.95
Tissue B cells	9 vs all	SLAMF9	0.5	ENSG00000162723	-0.000154	-0.00144	0.00114	0.000142	-0.234	0.815	0.916	-6.95
Tissue B cells	9 vs all	AL513283.1	0.5	ENSG00000228536	-0.000154	-0.00144	0.00114	0.000142	-0.234	0.815	0.916	-6.95
Tissue B cells	9 vs all	GREM2	0.5	ENSG00000180875	-0.000154	-0.00144	0.00114	0.000142	-0.234	0.815	0.916	-6.95
Tissue B cells	9 vs all	AC023347.1	0.5	ENSG00000235774	-0.000154	-0.00144	0.00114	0.000142	-0.234	0.815	0.916	-6.95
Tissue B cells	9 vs all	CHST13	0.5	ENSG00000180767	-0.000154	-0.00144	0.00114	0.000142	-0.234	0.815	0.916	-6.95
Tissue B cells	9 vs all	TPRG1-AS2	0.5	ENSG00000230115	-0.000154	-0.00144	0.00114	0.000142	-0.234	0.815	0.916	-6.95
Tissue B cells	9 vs all	AC107074.1	0.5	ENSG00000249184	-0.000154	-0.00144	0.00114	0.000142	-0.234	0.815	0.916	-6.95
Tissue B cells	9 vs all	AC107391.1	0.5	ENSG00000251310	-0.000154	-0.00144	0.00114	0.000142	-0.234	0.815	0.916	-6.95
Tissue B cells	9 vs all	NR2F1-AS1	0.5	ENSG00000237187	-0.000154	-0.00144	0.00114	0.000142	-0.234	0.815	0.916	-6.95
Tissue B cells	9 vs all	PLN	0.5	ENSG00000198523	-0.000154	-0.00144	0.00114	0.000142	-0.234	0.815	0.916	-6.95
Tissue B cells	9 vs all	MYCT1	0.5	ENSG00000120279	-0.000154	-0.00144	0.00114	0.000142	-0.234	0.815	0.916	-6.95
Tissue B cells	9 vs all	AC099681.2	0.5	ENSG00000231394	-0.000154	-0.00144	0.00114	0.000142	-0.234	0.815	0.916	-6.95
Tissue B cells	9 vs all	SRRM3	0.5	ENSG00000177679	-0.000154	-0.00144	0.00114	0.000142	-0.234	0.815	0.916	-6.95
Tissue B cells	9 vs all	AC006967.3	0.5	ENSG00000269446	-0.000154	-0.00144	0.00114	0.000142	-0.234	0.815	0.916	-6.95
Tissue B cells	9 vs all	HS6ST2	0.5	ENSG00000171004	-0.000154	-0.00144	0.00114	0.000142	-0.234	0.815	0.916	-6.95
Tissue B cells	9 vs all	PDZD4	0.5	ENSG00000067840	-0.000154	-0.00144	0.00114	0.000142	-0.234	0.815	0.916	-6.95
Tissue B cells	9 vs all	HR	0.5	ENSG00000168453	-0.000154	-0.00144	0.00114	0.000142	-0.234	0.815	0.916	-6.95
Tissue B cells	9 vs all	NELL1	0.5	ENSG00000165973	-0.000154	-0.00144	0.00114	0.000142	-0.234	0.815	0.916	-6.95
Tissue B cells	9 vs all	AC013714.1	0.5	ENSG00000254606	-0.000154	-0.00144	0.00114	0.000142	-0.234	0.815	0.916	-6.95
Tissue B cells	9 vs all	AC087276.3	0.5	ENSG00000255340	-0.000154	-0.00144	0.00114	0.000142	-0.234	0.815	0.916	-6.95
Tissue B cells	9 vs all	GATA3-AS1	0.5	ENSG00000197308	-0.000154	-0.00144	0.00114	0.000142	-0.234	0.815	0.916	-6.95
Tissue B cells	9 vs all	NEBL	0.5	ENSG00000078114	-0.000154	-0.00144	0.00114	0.000142	-0.234	0.815	0.916	-6.95
Tissue B cells	9 vs all	AC131159.2	0.5	ENSG00000277873	-0.000154	-0.00144	0.00114	0.000142	-0.234	0.815	0.916	-6.95
Tissue B cells	9 vs all	AL359736.1	0.5	ENSG00000273167	-0.000154	-0.00144	0.00114	0.000142	-0.234	0.815	0.916	-6.95
Tissue B cells	9 vs all	AC007342.5	0.5	ENSG00000262714	-0.000154	-0.00144	0.00114	0.000142	-0.234	0.815	0.916	-6.95
Tissue B cells	9 vs all	KRT23	0.5	ENSG00000108244	-0.000154	-0.00144	0.00114	0.000142	-0.234	0.815	0.916	-6.95
Tissue B cells	9 vs all	TSPAN16	0.5	ENSG00000130167	-0.000154	-0.00144	0.00114	0.000142	-0.234	0.815	0.916	-6.95
Tissue B cells	9 vs all	CERS1	0.5	ENSG00000223802	-0.000154	-0.00144	0.00114	0.000142	-0.234	0.815	0.916	-6.95
Tissue B cells	9 vs all	TAL2	0.5	ENSG00000186051	-0.00393	-0.0369	0.0291	0.0119	-0.234	0.815	0.916	-6.95
Tissue B cells	9 vs all	MMP2	0.5	ENSG00000087245	0.00167	-0.0123	0.0157	0.00289	0.234	0.815	0.916	-6.95
Tissue B cells	9 vs all	AC068898.1	0.499	ENSG00000236800	0.00751	-0.0557	0.0707	0.0434	0.234	0.815	0.916	-6.95
Tissue B cells	9 vs all	OSCP1	0.502	ENSG00000116885	0.00481	-0.0356	0.0453	0.0318	0.234	0.815	0.916	-6.95
Tissue B cells	9 vs all	AC022568.1	0.5	ENSG00000253474	-0.000114	-0.00108	0.000848	0.000106	-0.234	0.815	0.916	-6.95
Tissue B cells	9 vs all	SLC22A11	0.5	ENSG00000168065	-0.000114	-0.00108	0.000848	0.000106	-0.234	0.815	0.916	-6.95
Tissue B cells	9 vs all	AC090630.1	0.5	ENSG00000257239	-0.000114	-0.00108	0.000848	0.000106	-0.234	0.815	0.916	-6.95
Tissue B cells	9 vs all	SYNDIG1L	0.5	ENSG00000183379	-0.000114	-0.00108	0.000848	0.000106	-0.234	0.815	0.916	-6.95
Tissue B cells	9 vs all	AL031651.1	0.5	ENSG00000277550	-0.000114	-0.00108	0.000848	0.000106	-0.234	0.815	0.916	-6.95
Tissue B cells	9 vs all	PLPPR3	0.5	ENSG00000129951	-0.000114	-0.00108	0.000848	0.000106	-0.234	0.815	0.916	-6.95
Tissue B cells	9 vs all	ENO1-AS1	0.501	ENSG00000230679	-0.0109	-0.102	0.0806	0.0804	-0.234	0.815	0.916	-6.95
Tissue B cells	9 vs all	MAPT	0.501	ENSG00000186868	-0.00631	-0.0595	0.0468	0.0275	-0.234	0.815	0.916	-6.95
Tissue B cells	9 vs all	AP000866.5	0.5	ENSG00000255045	-0.0091	-0.0857	0.0675	0.0412	-0.233	0.816	0.916	-6.95
Tissue B cells	9 vs all	AC005921.2	0.505	ENSG00000262967	0.0104	-0.0773	0.0982	0.0678	0.233	0.816	0.916	-6.95
Tissue B cells	9 vs all	ARHGAP9	0.472	ENSG00000123329	0.0539	-0.401	0.509	1.45	0.233	0.816	0.916	-6.95
Tissue B cells	9 vs all	LINC01361	0.5	ENSG00000236268	-0.000152	-0.00143	0.00113	0.00014	-0.233	0.816	0.916	-6.95
Tissue B cells	9 vs all	TMOD4	0.5	ENSG00000163157	-0.000152	-0.00143	0.00113	0.00014	-0.233	0.816	0.916	-6.95
Tissue B cells	9 vs all	AL596218.1	0.5	ENSG00000237074	-0.000152	-0.00143	0.00113	0.00014	-0.233	0.816	0.916	-6.95
Tissue B cells	9 vs all	OR2W3	0.5	ENSG00000238243	-0.000152	-0.00143	0.00113	0.00014	-0.233	0.816	0.916	-6.95
Tissue B cells	9 vs all	AC068134.1	0.5	ENSG00000224516	-0.000152	-0.00143	0.00113	0.00014	-0.233	0.816	0.916	-6.95
Tissue B cells	9 vs all	FANCD2OS	0.5	ENSG00000163705	-0.000152	-0.00143	0.00113	0.00014	-0.233	0.816	0.916	-6.95
Tissue B cells	9 vs all	HHIP	0.5	ENSG00000164161	-0.000152	-0.00143	0.00113	0.00014	-0.233	0.816	0.916	-6.95
Tissue B cells	9 vs all	AC092611.1	0.5	ENSG00000251455	-0.000152	-0.00143	0.00113	0.00014	-0.233	0.816	0.916	-6.95
Tissue B cells	9 vs all	AC093817.1	0.5	ENSG00000249275	-0.000152	-0.00143	0.00113	0.00014	-0.233	0.816	0.916	-6.95
Tissue B cells	9 vs all	SLC6A3	0.5	ENSG00000142319	-0.000152	-0.00143	0.00113	0.00014	-0.233	0.816	0.916	-6.95
Tissue B cells	9 vs all	ACOT12	0.5	ENSG00000172497	-0.000152	-0.00143	0.00113	0.00014	-0.233	0.816	0.916	-6.95
Tissue B cells	9 vs all	AL662890.1	0.5	ENSG00000225173	-0.000152	-0.00143	0.00113	0.00014	-0.233	0.816	0.916	-6.95
Tissue B cells	9 vs all	AL138733.1	0.5	ENSG00000223598	-0.000152	-0.00143	0.00113	0.00014	-0.233	0.816	0.916	-6.95
Tissue B cells	9 vs all	RSPH10B2	0.5	ENSG00000169402	-0.000152	-0.00143	0.00113	0.00014	-0.233	0.816	0.916	-6.95
Tissue B cells	9 vs all	AC115220.1	0.5	ENSG00000241149	-0.000152	-0.00143	0.00113	0.00014	-0.233	0.816	0.916	-6.95
Tissue B cells	9 vs all	RS1	0.5	ENSG00000102104	-0.000152	-0.00143	0.00113	0.00014	-0.233	0.816	0.916	-6.95
Tissue B cells	9 vs all	AC087362.2	0.5	ENSG00000255487	-0.000152	-0.00143	0.00113	0.00014	-0.233	0.816	0.916	-6.95
Tissue B cells	9 vs all	FAM163B	0.5	ENSG00000196990	-0.000152	-0.00143	0.00113	0.00014	-0.233	0.816	0.916	-6.95
Tissue B cells	9 vs all	C11orf16	0.5	ENSG00000176029	-0.000152	-0.00143	0.00113	0.00014	-0.233	0.816	0.916	-6.95
Tissue B cells	9 vs all	TP53AIP1	0.5	ENSG00000120471	-0.000152	-0.00143	0.00113	0.00014	-0.233	0.816	0.916	-6.95
Tissue B cells	9 vs all	ZSWIM8-AS1	0.5	ENSG00000272589	-0.000152	-0.00143	0.00113	0.00014	-0.233	0.816	0.916	-6.95
Tissue B cells	9 vs all	TAS2R42	0.5	ENSG00000186136	-0.000152	-0.00143	0.00113	0.00014	-0.233	0.816	0.916	-6.95
Tissue B cells	9 vs all	MIR4500HG	0.5	ENSG00000228824	-0.000152	-0.00143	0.00113	0.00014	-0.233	0.816	0.916	-6.95
Tissue B cells	9 vs all	AL136295.4	0.5	ENSG00000259522	-0.000152	-0.00143	0.00113	0.00014	-0.233	0.816	0.916	-6.95
Tissue B cells	9 vs all	AL110504.1	0.5	ENSG00000258749	-0.000152	-0.00143	0.00113	0.00014	-0.233	0.816	0.916	-6.95
Tissue B cells	9 vs all	AC055876.5	0.5	ENSG00000261480	-0.000152	-0.00143	0.00113	0.00014	-0.233	0.816	0.916	-6.95
Tissue B cells	9 vs all	PLCB2-AS1	0.5	ENSG00000259307	-0.000152	-0.00143	0.00113	0.00014	-0.233	0.816	0.916	-6.95
Tissue B cells	9 vs all	LDHAL6B	0.5	ENSG00000171989	-0.000152	-0.00143	0.00113	0.00014	-0.233	0.816	0.916	-6.95
Tissue B cells	9 vs all	CELF6	0.5	ENSG00000140488	-0.000152	-0.00143	0.00113	0.00014	-0.233	0.816	0.916	-6.95
Tissue B cells	9 vs all	AL032819.3	0.5	ENSG00000284395	-0.000152	-0.00143	0.00113	0.00014	-0.233	0.816	0.916	-6.95
Tissue B cells	9 vs all	TP53TG3	0.5	ENSG00000183632	-0.000152	-0.00143	0.00113	0.00014	-0.233	0.816	0.916	-6.95
Tissue B cells	9 vs all	SENP3-EIF4A1	0.5	ENSG00000277957	-0.000152	-0.00143	0.00113	0.00014	-0.233	0.816	0.916	-6.95
Tissue B cells	9 vs all	RCVRN	0.5	ENSG00000109047	-0.000152	-0.00143	0.00113	0.00014	-0.233	0.816	0.916	-6.95
Tissue B cells	9 vs all	KRT27	0.5	ENSG00000171446	-0.000152	-0.00143	0.00113	0.00014	-0.233	0.816	0.916	-6.95
Tissue B cells	9 vs all	AC015909.3	0.5	ENSG00000261959	-0.000152	-0.00143	0.00113	0.00014	-0.233	0.816	0.916	-6.95
Tissue B cells	9 vs all	NNAT	0.5	ENSG00000053438	-0.000152	-0.00143	0.00113	0.00014	-0.233	0.816	0.916	-6.95
Tissue B cells	9 vs all	LINC01532	0.5	ENSG00000267014	-0.000152	-0.00143	0.00113	0.00014	-0.233	0.816	0.916	-6.95
Tissue B cells	9 vs all	AC007308.1	0.5	ENSG00000272600	-0.000152	-0.00143	0.00113	0.00014	-0.233	0.816	0.916	-6.95
Tissue B cells	9 vs all	AP000477.2	0.5	ENSG00000235564	-0.000152	-0.00143	0.00113	0.00014	-0.233	0.816	0.916	-6.95
Tissue B cells	9 vs all	RGS20	0.5	ENSG00000147509	-0.00686	-0.0648	0.0511	0.0234	-0.233	0.816	0.916	-6.95
Tissue B cells	9 vs all	NDFIP1	0.554	ENSG00000131507	-0.0398	-0.376	0.296	1.92	-0.233	0.816	0.916	-6.95
Tissue B cells	9 vs all	CCDC84	0.507	ENSG00000186166	-0.0276	-0.261	0.206	0.647	-0.233	0.816	0.916	-6.95
Tissue B cells	9 vs all	AC022098.2	0.5	ENSG00000267670	0.000774	-0.00578	0.00733	0.00199	0.232	0.816	0.916	-6.95
Tissue B cells	9 vs all	SPRY3	0.5	ENSG00000168939	-0.00452	-0.0428	0.0338	0.0113	-0.232	0.816	0.916	-6.95
Tissue B cells	9 vs all	AC016907.2	0.502	ENSG00000233862	0.00686	-0.0512	0.0649	0.0351	0.232	0.816	0.916	-6.95
Tissue B cells	9 vs all	TRMT112	0.54	ENSG00000173113	-0.0453	-0.429	0.338	3.42	-0.232	0.817	0.916	-6.95
Tissue B cells	9 vs all	CDCA3	0.5	ENSG00000111665	-0.0215	-0.204	0.161	0.165	-0.232	0.817	0.916	-6.95
Tissue B cells	9 vs all	ACER3	0.502	ENSG00000078124	-0.0224	-0.212	0.167	0.296	-0.232	0.817	0.916	-6.95
Tissue B cells	9 vs all	RBM34	0.498	ENSG00000188739	0.026	-0.194	0.246	0.376	0.232	0.817	0.916	-6.95
Tissue B cells	9 vs all	GUF1	0.499	ENSG00000151806	0.0297	-0.222	0.282	0.512	0.232	0.817	0.916	-6.95
Tissue B cells	9 vs all	CD163L1	0.501	ENSG00000177675	0.00454	-0.034	0.0431	0.0251	0.232	0.817	0.916	-6.95
Tissue B cells	9 vs all	KY	0.5	ENSG00000174611	-0.000112	-0.00107	0.000843	0.000104	-0.232	0.817	0.916	-6.95
Tissue B cells	9 vs all	AC016395.1	0.5	ENSG00000233590	-0.000112	-0.00107	0.000843	0.000104	-0.232	0.817	0.916	-6.95
Tissue B cells	9 vs all	FUT5	0.5	ENSG00000130383	-0.000112	-0.00107	0.000843	0.000104	-0.232	0.817	0.916	-6.95
Tissue B cells	9 vs all	ZNF419	0.503	ENSG00000105136	-0.0192	-0.183	0.144	0.279	-0.231	0.817	0.916	-6.95
Tissue B cells	9 vs all	PPL	0.502	ENSG00000118898	-0.00609	-0.0579	0.0457	0.0295	-0.231	0.817	0.916	-6.95
Tissue B cells	9 vs all	ATP6V0D2	0.5	ENSG00000147614	-0.00388	-0.0369	0.0292	0.00802	-0.231	0.817	0.916	-6.95
Tissue B cells	9 vs all	FSIP2	0.5	ENSG00000188738	0.00246	-0.0185	0.0234	0.0108	0.231	0.817	0.916	-6.95
Tissue B cells	9 vs all	SMIM2-AS1	0.5	ENSG00000227258	-0.00339	-0.0323	0.0255	0.0147	-0.231	0.818	0.916	-6.95
Tissue B cells	9 vs all	AL121829.2	0.501	ENSG00000275812	-0.00536	-0.0511	0.0403	0.0203	-0.231	0.818	0.916	-6.95
Tissue B cells	9 vs all	CLK2	0.495	ENSG00000176444	0.0319	-0.24	0.304	0.632	0.231	0.818	0.916	-6.95
Tissue B cells	9 vs all	MIR194-2HG	0.5	ENSG00000229719	-0.00808	-0.077	0.0608	0.0307	-0.231	0.818	0.916	-6.95
Tissue B cells	9 vs all	ABI1	0.498	ENSG00000136754	0.0445	-0.336	0.425	1.63	0.23	0.818	0.916	-6.95
Tissue B cells	9 vs all	AC099794.1	0.5	ENSG00000234318	-0.000147	-0.0014	0.00111	0.000135	-0.23	0.818	0.916	-6.95
Tissue B cells	9 vs all	AC239802.1	0.5	ENSG00000254913	-0.000147	-0.0014	0.00111	0.000135	-0.23	0.818	0.916	-6.95
Tissue B cells	9 vs all	LRRC71	0.5	ENSG00000160838	-0.000147	-0.0014	0.00111	0.000135	-0.23	0.818	0.916	-6.95
Tissue B cells	9 vs all	LINC01381	0.5	ENSG00000230452	-0.000147	-0.0014	0.00111	0.000135	-0.23	0.818	0.916	-6.95
Tissue B cells	9 vs all	AC098617.1	0.5	ENSG00000233766	-0.000147	-0.0014	0.00111	0.000135	-0.23	0.818	0.916	-6.95
Tissue B cells	9 vs all	LINC01267	0.5	ENSG00000251576	-0.000147	-0.0014	0.00111	0.000135	-0.23	0.818	0.916	-6.95
Tissue B cells	9 vs all	AC083801.2	0.5	ENSG00000260377	-0.000147	-0.0014	0.00111	0.000135	-0.23	0.818	0.916	-6.95
Tissue B cells	9 vs all	AC114912.1	0.5	ENSG00000249645	-0.000147	-0.0014	0.00111	0.000135	-0.23	0.818	0.916	-6.95
Tissue B cells	9 vs all	AC106864.2	0.5	ENSG00000250046	-0.000147	-0.0014	0.00111	0.000135	-0.23	0.818	0.916	-6.95
Tissue B cells	9 vs all	LINC01093	0.5	ENSG00000249173	-0.000147	-0.0014	0.00111	0.000135	-0.23	0.818	0.916	-6.95
Tissue B cells	9 vs all	CCDC192	0.5	ENSG00000230561	-0.000147	-0.0014	0.00111	0.000135	-0.23	0.818	0.916	-6.95
Tissue B cells	9 vs all	LINC00242	0.5	ENSG00000229214	-0.000147	-0.0014	0.00111	0.000135	-0.23	0.818	0.916	-6.95
Tissue B cells	9 vs all	SLC13A1	0.5	ENSG00000081800	-0.000147	-0.0014	0.00111	0.000135	-0.23	0.818	0.916	-6.95
Tissue B cells	9 vs all	AL591212.1	0.5	ENSG00000234019	-0.000147	-0.0014	0.00111	0.000135	-0.23	0.818	0.916	-6.95
Tissue B cells	9 vs all	AC023632.5	0.5	ENSG00000254315	-0.000147	-0.0014	0.00111	0.000135	-0.23	0.818	0.916	-6.95
Tissue B cells	9 vs all	AP003472.2	0.5	ENSG00000253842	-0.000147	-0.0014	0.00111	0.000135	-0.23	0.818	0.916	-6.95
Tissue B cells	9 vs all	AL162413.1	0.5	ENSG00000270372	-0.000147	-0.0014	0.00111	0.000135	-0.23	0.818	0.916	-6.95
Tissue B cells	9 vs all	OR1L3	0.5	ENSG00000171481	-0.000147	-0.0014	0.00111	0.000135	-0.23	0.818	0.916	-6.95
Tissue B cells	9 vs all	MMP10	0.5	ENSG00000166670	-0.000147	-0.0014	0.00111	0.000135	-0.23	0.818	0.916	-6.95
Tissue B cells	9 vs all	AL138767.1	0.5	ENSG00000196566	-0.000147	-0.0014	0.00111	0.000135	-0.23	0.818	0.916	-6.95
Tissue B cells	9 vs all	DAO	0.5	ENSG00000110887	-0.000147	-0.0014	0.00111	0.000135	-0.23	0.818	0.916	-6.95
Tissue B cells	9 vs all	GOLGA8O	0.5	ENSG00000206127	-0.000147	-0.0014	0.00111	0.000135	-0.23	0.818	0.916	-6.95
Tissue B cells	9 vs all	LINC02088	0.5	ENSG00000227685	-0.000147	-0.0014	0.00111	0.000135	-0.23	0.818	0.916	-6.95
Tissue B cells	9 vs all	AC103949.1	0.5	ENSG00000264263	-0.000147	-0.0014	0.00111	0.000135	-0.23	0.818	0.916	-6.95
Tissue B cells	9 vs all	RAB27A	0.508	ENSG00000069974	-0.0342	-0.327	0.258	0.902	-0.23	0.818	0.916	-6.95
Tissue B cells	9 vs all	ZNF835	0.499	ENSG00000127903	-0.0103	-0.0982	0.0777	0.075	-0.23	0.818	0.916	-6.95
Tissue B cells	9 vs all	BRK1	0.496	ENSG00000254999	0.0511	-0.386	0.488	3.04	0.23	0.818	0.916	-6.95
Tissue B cells	9 vs all	AC092620.3	0.5	ENSG00000260059	0.00161	-0.0122	0.0154	0.00295	0.23	0.818	0.916	-6.95
Tissue B cells	9 vs all	CXorf67	0.5	ENSG00000187690	-0.00296	-0.0283	0.0224	0.00544	-0.23	0.818	0.916	-6.95
Tissue B cells	9 vs all	SLC16A5	0.499	ENSG00000170190	0.00961	-0.0727	0.0919	0.052	0.23	0.819	0.916	-6.95
Tissue B cells	9 vs all	CFTR	0.5	ENSG00000001626	0.00311	-0.0236	0.0298	0.00537	0.229	0.819	0.916	-6.95
Tissue B cells	9 vs all	CBX8	0.506	ENSG00000141570	-0.0135	-0.129	0.102	0.179	-0.229	0.819	0.916	-6.95
Tissue B cells	9 vs all	RGSL1	0.5	ENSG00000121446	-0.000144	-0.00138	0.00109	0.000133	-0.229	0.819	0.916	-6.95
Tissue B cells	9 vs all	AC104667.2	0.5	ENSG00000234949	-0.000144	-0.00138	0.00109	0.000133	-0.229	0.819	0.916	-6.95
Tissue B cells	9 vs all	KIF1A	0.5	ENSG00000130294	-0.000144	-0.00138	0.00109	0.000133	-0.229	0.819	0.916	-6.95
Tissue B cells	9 vs all	CADM2-AS2	0.5	ENSG00000241648	-0.000144	-0.00138	0.00109	0.000133	-0.229	0.819	0.916	-6.95
Tissue B cells	9 vs all	AC026353.1	0.5	ENSG00000244706	-0.000144	-0.00138	0.00109	0.000133	-0.229	0.819	0.916	-6.95
Tissue B cells	9 vs all	AC105383.1	0.5	ENSG00000250241	-0.000144	-0.00138	0.00109	0.000133	-0.229	0.819	0.916	-6.95
Tissue B cells	9 vs all	AC097518.1	0.5	ENSG00000249008	-0.000144	-0.00138	0.00109	0.000133	-0.229	0.819	0.916	-6.95
Tissue B cells	9 vs all	LINC02120	0.5	ENSG00000248279	-0.000144	-0.00138	0.00109	0.000133	-0.229	0.819	0.916	-6.95
Tissue B cells	9 vs all	MLN	0.5	ENSG00000096395	-0.000144	-0.00138	0.00109	0.000133	-0.229	0.819	0.916	-6.95
Tissue B cells	9 vs all	AL365271.1	0.5	ENSG00000226249	-0.000144	-0.00138	0.00109	0.000133	-0.229	0.819	0.916	-6.95
Tissue B cells	9 vs all	AC124069.1	0.5	ENSG00000253168	-0.000144	-0.00138	0.00109	0.000133	-0.229	0.819	0.916	-6.95
Tissue B cells	9 vs all	DBH	0.5	ENSG00000123454	-0.000144	-0.00138	0.00109	0.000133	-0.229	0.819	0.916	-6.95
Tissue B cells	9 vs all	AP000757.1	0.5	ENSG00000254528	-0.000144	-0.00138	0.00109	0.000133	-0.229	0.819	0.916	-6.95
Tissue B cells	9 vs all	RNASE2	0.5	ENSG00000169385	-0.000144	-0.00138	0.00109	0.000133	-0.229	0.819	0.916	-6.95
Tissue B cells	9 vs all	TTC6	0.5	ENSG00000139865	-0.000144	-0.00138	0.00109	0.000133	-0.229	0.819	0.916	-6.95
Tissue B cells	9 vs all	AC018845.1	0.5	ENSG00000259821	-0.000144	-0.00138	0.00109	0.000133	-0.229	0.819	0.916	-6.95
Tissue B cells	9 vs all	JPH2	0.5	ENSG00000149596	-0.000144	-0.00138	0.00109	0.000133	-0.229	0.819	0.916	-6.95
Tissue B cells	9 vs all	AL353771.1	0.5	ENSG00000228988	-0.000144	-0.00138	0.00109	0.000133	-0.229	0.819	0.916	-6.95
Tissue B cells	9 vs all	AC104454.2	0.5	ENSG00000285201	-0.000144	-0.00138	0.00109	0.000133	-0.229	0.819	0.916	-6.95
Tissue B cells	9 vs all	AC068286.1	0.5	ENSG00000235127	-0.000144	-0.00138	0.00109	0.000133	-0.229	0.819	0.916	-6.95
Tissue B cells	9 vs all	ATP6V1B1	0.5	ENSG00000116039	-0.000144	-0.00138	0.00109	0.000133	-0.229	0.819	0.916	-6.95
Tissue B cells	9 vs all	AC062021.1	0.5	ENSG00000226939	-0.000144	-0.00138	0.00109	0.000133	-0.229	0.819	0.916	-6.95
Tissue B cells	9 vs all	HOXD9	0.5	ENSG00000128709	-0.000144	-0.00138	0.00109	0.000133	-0.229	0.819	0.916	-6.95
Tissue B cells	9 vs all	CDK15	0.5	ENSG00000138395	-0.000144	-0.00138	0.00109	0.000133	-0.229	0.819	0.916	-6.95
Tissue B cells	9 vs all	COX7B2	0.5	ENSG00000170516	-0.000144	-0.00138	0.00109	0.000133	-0.229	0.819	0.916	-6.95
Tissue B cells	9 vs all	CXCL5	0.5	ENSG00000163735	-0.000144	-0.00138	0.00109	0.000133	-0.229	0.819	0.916	-6.95
Tissue B cells	9 vs all	PCDH18	0.5	ENSG00000189184	-0.000144	-0.00138	0.00109	0.000133	-0.229	0.819	0.916	-6.95
Tissue B cells	9 vs all	CDH9	0.5	ENSG00000113100	-0.000144	-0.00138	0.00109	0.000133	-0.229	0.819	0.916	-6.95
Tissue B cells	9 vs all	AC109464.1	0.5	ENSG00000248443	-0.000144	-0.00138	0.00109	0.000133	-0.229	0.819	0.916	-6.95
Tissue B cells	9 vs all	AC022092.1	0.5	ENSG00000249639	-0.000144	-0.00138	0.00109	0.000133	-0.229	0.819	0.916	-6.95
Tissue B cells	9 vs all	LINC01510	0.5	ENSG00000231210	-0.000144	-0.00138	0.00109	0.000133	-0.229	0.819	0.916	-6.95
Tissue B cells	9 vs all	RBPMS-AS1	0.5	ENSG00000254109	-0.000144	-0.00138	0.00109	0.000133	-0.229	0.819	0.916	-6.95
Tissue B cells	9 vs all	AL353770.4	0.5	ENSG00000277350	-0.000144	-0.00138	0.00109	0.000133	-0.229	0.819	0.916	-6.95
Tissue B cells	9 vs all	GNA14	0.5	ENSG00000156049	-0.000144	-0.00138	0.00109	0.000133	-0.229	0.819	0.916	-6.95
Tissue B cells	9 vs all	LDLRAD3	0.5	ENSG00000179241	-0.000144	-0.00138	0.00109	0.000133	-0.229	0.819	0.916	-6.95
Tissue B cells	9 vs all	AP000439.3	0.5	ENSG00000255980	-0.000144	-0.00138	0.00109	0.000133	-0.229	0.819	0.916	-6.95
Tissue B cells	9 vs all	ADAMTS15	0.5	ENSG00000166106	-0.000144	-0.00138	0.00109	0.000133	-0.229	0.819	0.916	-6.95
Tissue B cells	9 vs all	AC025946.1	0.5	ENSG00000226990	-0.000144	-0.00138	0.00109	0.000133	-0.229	0.819	0.916	-6.95
Tissue B cells	9 vs all	SFTPD	0.5	ENSG00000133661	-0.000144	-0.00138	0.00109	0.000133	-0.229	0.819	0.916	-6.95
Tissue B cells	9 vs all	AL354950.2	0.5	ENSG00000275327	-0.000144	-0.00138	0.00109	0.000133	-0.229	0.819	0.916	-6.95
Tissue B cells	9 vs all	AC011603.1	0.5	ENSG00000257346	-0.000144	-0.00138	0.00109	0.000133	-0.229	0.819	0.916	-6.95
Tissue B cells	9 vs all	AL157931.1	0.5	ENSG00000262198	-0.000144	-0.00138	0.00109	0.000133	-0.229	0.819	0.916	-6.95
Tissue B cells	9 vs all	TRAJ31	0.5	ENSG00000211858	-0.000144	-0.00138	0.00109	0.000133	-0.229	0.819	0.916	-6.95
Tissue B cells	9 vs all	SLC25A21	0.5	ENSG00000183032	-0.000144	-0.00138	0.00109	0.000133	-0.229	0.819	0.916	-6.95
Tissue B cells	9 vs all	SERPINA6	0.5	ENSG00000170099	-0.000144	-0.00138	0.00109	0.000133	-0.229	0.819	0.916	-6.95
Tissue B cells	9 vs all	GOLGA6L6	0.5	ENSG00000277322	-0.000144	-0.00138	0.00109	0.000133	-0.229	0.819	0.916	-6.95
Tissue B cells	9 vs all	AC021351.1	0.5	ENSG00000259639	-0.000144	-0.00138	0.00109	0.000133	-0.229	0.819	0.916	-6.95
Tissue B cells	9 vs all	AC037198.2	0.5	ENSG00000278621	-0.000144	-0.00138	0.00109	0.000133	-0.229	0.819	0.916	-6.95
Tissue B cells	9 vs all	LINC02204	0.5	ENSG00000280639	-0.000144	-0.00138	0.00109	0.000133	-0.229	0.819	0.916	-6.95
Tissue B cells	9 vs all	CALB2	0.5	ENSG00000172137	-0.000144	-0.00138	0.00109	0.000133	-0.229	0.819	0.916	-6.95
Tissue B cells	9 vs all	SCGB1C2	0.5	ENSG00000268320	-0.000144	-0.00138	0.00109	0.000133	-0.229	0.819	0.916	-6.95
Tissue B cells	9 vs all	AC087491.1	0.5	ENSG00000214546	-0.000144	-0.00138	0.00109	0.000133	-0.229	0.819	0.916	-6.95
Tissue B cells	9 vs all	TMEM92	0.5	ENSG00000167105	-0.000144	-0.00138	0.00109	0.000133	-0.229	0.819	0.916	-6.95
Tissue B cells	9 vs all	AP006565.1	0.5	ENSG00000265737	-0.000144	-0.00138	0.00109	0.000133	-0.229	0.819	0.916	-6.95
Tissue B cells	9 vs all	AJ009632.2	0.5	ENSG00000229425	-0.000144	-0.00138	0.00109	0.000133	-0.229	0.819	0.916	-6.95
Tissue B cells	9 vs all	TMEM56-RWDD3	0.501	ENSG00000271092	-0.00417	-0.0401	0.0317	0.0149	-0.228	0.819	0.916	-6.95
Tissue B cells	9 vs all	N4BP2L1	0.502	ENSG00000139597	-0.0374	-0.359	0.285	1.15	-0.228	0.82	0.916	-6.95
Tissue B cells	9 vs all	RSPO1	0.5	ENSG00000169218	-0.000143	-0.00138	0.00109	0.000132	-0.228	0.82	0.916	-6.95
Tissue B cells	9 vs all	AL513218.1	0.5	ENSG00000272100	-0.000143	-0.00138	0.00109	0.000132	-0.228	0.82	0.916	-6.95
Tissue B cells	9 vs all	LHX8	0.5	ENSG00000162624	-0.000143	-0.00138	0.00109	0.000132	-0.228	0.82	0.916	-6.95
Tissue B cells	9 vs all	ALX3	0.5	ENSG00000156150	-0.000143	-0.00138	0.00109	0.000132	-0.228	0.82	0.916	-6.95
Tissue B cells	9 vs all	AC068599.1	0.5	ENSG00000226785	-0.000143	-0.00138	0.00109	0.000132	-0.228	0.82	0.916	-6.95
Tissue B cells	9 vs all	AC138057.1	0.5	ENSG00000243903	-0.000143	-0.00138	0.00109	0.000132	-0.228	0.82	0.916	-6.95
Tissue B cells	9 vs all	CPB1	0.5	ENSG00000153002	-0.000143	-0.00138	0.00109	0.000132	-0.228	0.82	0.916	-6.95
Tissue B cells	9 vs all	AC091946.1	0.5	ENSG00000253766	-0.000143	-0.00138	0.00109	0.000132	-0.228	0.82	0.916	-6.95
Tissue B cells	9 vs all	AL021408.1	0.5	ENSG00000236166	-0.000143	-0.00138	0.00109	0.000132	-0.228	0.82	0.916	-6.95
Tissue B cells	9 vs all	CBLL2	0.5	ENSG00000175809	-0.000143	-0.00138	0.00109	0.000132	-0.228	0.82	0.916	-6.95
Tissue B cells	9 vs all	AC138647.1	0.5	ENSG00000226490	-0.000143	-0.00138	0.00109	0.000132	-0.228	0.82	0.916	-6.95
Tissue B cells	9 vs all	OVOL1-AS1	0.5	ENSG00000255120	-0.000143	-0.00138	0.00109	0.000132	-0.228	0.82	0.916	-6.95
Tissue B cells	9 vs all	AP000756.1	0.5	ENSG00000255183	-0.000143	-0.00138	0.00109	0.000132	-0.228	0.82	0.916	-6.95
Tissue B cells	9 vs all	AL731533.2	0.5	ENSG00000273001	-0.000143	-0.00138	0.00109	0.000132	-0.228	0.82	0.916	-6.95
Tissue B cells	9 vs all	AL158212.2	0.5	ENSG00000233547	-0.000143	-0.00138	0.00109	0.000132	-0.228	0.82	0.916	-6.95
Tissue B cells	9 vs all	AC004801.4	0.5	ENSG00000257985	-0.000143	-0.00138	0.00109	0.000132	-0.228	0.82	0.916	-6.95
Tissue B cells	9 vs all	FAIM2	0.5	ENSG00000135472	-0.000143	-0.00138	0.00109	0.000132	-0.228	0.82	0.916	-6.95
Tissue B cells	9 vs all	LINC00605	0.5	ENSG00000251533	-0.000143	-0.00138	0.00109	0.000132	-0.228	0.82	0.916	-6.95
Tissue B cells	9 vs all	AC003965.2	0.5	ENSG00000263325	-0.000143	-0.00138	0.00109	0.000132	-0.228	0.82	0.916	-6.95
Tissue B cells	9 vs all	RLN3	0.5	ENSG00000171136	-0.000143	-0.00138	0.00109	0.000132	-0.228	0.82	0.916	-6.95
Tissue B cells	9 vs all	GFY	0.5	ENSG00000261949	-0.000143	-0.00138	0.00109	0.000132	-0.228	0.82	0.916	-6.95
Tissue B cells	9 vs all	TIMM23	0.498	ENSG00000265354	-0.0367	-0.353	0.28	1.01	-0.228	0.82	0.916	-6.95
Tissue B cells	9 vs all	RNF113A	0.508	ENSG00000125352	-0.0394	-0.379	0.301	1.62	-0.228	0.82	0.916	-6.95
Tissue B cells	9 vs all	SPAG9	0.505	ENSG00000008294	-0.0315	-0.303	0.24	0.798	-0.228	0.82	0.916	-6.95
Tissue B cells	9 vs all	AC021054.1	0.501	ENSG00000177406	-0.0195	-0.187	0.148	0.271	-0.228	0.82	0.916	-6.95
Tissue B cells	9 vs all	TNFSF13	0.493	ENSG00000161955	-0.0264	-0.254	0.201	0.271	-0.228	0.82	0.916	-6.95
Tissue B cells	9 vs all	BTG1	0.389	ENSG00000133639	-0.0646	-0.622	0.493	3.49	-0.228	0.82	0.916	-6.95
Tissue B cells	9 vs all	HCST	0.497	ENSG00000126264	-0.0514	-0.496	0.393	1.65	-0.228	0.82	0.916	-6.95
Tissue B cells	9 vs all	PRR5	0.501	ENSG00000186654	-0.0113	-0.109	0.0861	0.0975	-0.227	0.82	0.916	-6.95
Tissue B cells	9 vs all	TET1	0.504	ENSG00000138336	-0.0217	-0.209	0.166	0.274	-0.227	0.82	0.916	-6.95
Tissue B cells	9 vs all	PAQR9-AS1	0.501	ENSG00000241570	-0.00723	-0.0698	0.0553	0.03	-0.227	0.82	0.916	-6.95
Tissue B cells	9 vs all	LRP5L	0.499	ENSG00000100068	0.0165	-0.127	0.16	0.152	0.227	0.82	0.916	-6.95
Tissue B cells	9 vs all	LINC01160	0.5	ENSG00000231346	-0.00549	-0.0531	0.0421	0.0202	-0.227	0.82	0.916	-6.95
Tissue B cells	9 vs all	AL355607.2	0.5	ENSG00000260454	-0.000141	-0.00136	0.00108	0.00013	-0.227	0.821	0.916	-6.95
Tissue B cells	9 vs all	AC012368.2	0.5	ENSG00000228079	-0.000141	-0.00136	0.00108	0.00013	-0.227	0.821	0.916	-6.95
Tissue B cells	9 vs all	AC112220.3	0.5	ENSG00000271324	-0.000141	-0.00136	0.00108	0.00013	-0.227	0.821	0.916	-6.95
Tissue B cells	9 vs all	RXYLT1-AS1	0.5	ENSG00000255850	-0.000141	-0.00136	0.00108	0.00013	-0.227	0.821	0.916	-6.95
Tissue B cells	9 vs all	LIX1L	0.506	ENSG00000271601	-0.0352	-0.34	0.27	0.962	-0.227	0.821	0.916	-6.95
Tissue B cells	9 vs all	DYSF	0.5	ENSG00000135636	-0.00298	-0.0288	0.0229	0.00718	-0.227	0.821	0.916	-6.95
Tissue B cells	9 vs all	FOXP3	0.501	ENSG00000049768	-0.0085	-0.0823	0.0653	0.0229	-0.226	0.821	0.916	-6.95
Tissue B cells	9 vs all	BX323043.1	0.5	ENSG00000284652	-0.00014	-0.00136	0.00108	0.000129	-0.226	0.821	0.916	-6.95
Tissue B cells	9 vs all	LINC01828	0.5	ENSG00000235885	-0.00014	-0.00136	0.00108	0.000129	-0.226	0.821	0.916	-6.95
Tissue B cells	9 vs all	STAC	0.5	ENSG00000144681	-0.00014	-0.00136	0.00108	0.000129	-0.226	0.821	0.916	-6.95
Tissue B cells	9 vs all	AC092336.1	0.5	ENSG00000249166	-0.00014	-0.00136	0.00108	0.000129	-0.226	0.821	0.916	-6.95
Tissue B cells	9 vs all	AC027315.1	0.5	ENSG00000250806	-0.00014	-0.00136	0.00108	0.000129	-0.226	0.821	0.916	-6.95
Tissue B cells	9 vs all	AC010609.1	0.5	ENSG00000253980	-0.00014	-0.00136	0.00108	0.000129	-0.226	0.821	0.916	-6.95
Tissue B cells	9 vs all	FLT4	0.5	ENSG00000037280	-0.00014	-0.00136	0.00108	0.000129	-0.226	0.821	0.916	-6.95
Tissue B cells	9 vs all	AL355297.2	0.5	ENSG00000270487	-0.00014	-0.00136	0.00108	0.000129	-0.226	0.821	0.916	-6.95
Tissue B cells	9 vs all	HOXA11-AS	0.5	ENSG00000240990	-0.00014	-0.00136	0.00108	0.000129	-0.226	0.821	0.916	-6.95
Tissue B cells	9 vs all	AC005096.1	0.5	ENSG00000259294	-0.00014	-0.00136	0.00108	0.000129	-0.226	0.821	0.916	-6.95
Tissue B cells	9 vs all	AC009365.1	0.5	ENSG00000183470	-0.00014	-0.00136	0.00108	0.000129	-0.226	0.821	0.916	-6.95
Tissue B cells	9 vs all	ATP6V0A4	0.5	ENSG00000105929	-0.00014	-0.00136	0.00108	0.000129	-0.226	0.821	0.916	-6.95
Tissue B cells	9 vs all	SMPX	0.5	ENSG00000091482	-0.00014	-0.00136	0.00108	0.000129	-0.226	0.821	0.916	-6.95
Tissue B cells	9 vs all	AC233992.2	0.5	ENSG00000271698	-0.00014	-0.00136	0.00108	0.000129	-0.226	0.821	0.916	-6.95
Tissue B cells	9 vs all	BX005040.1	0.5	ENSG00000275676	-0.00014	-0.00136	0.00108	0.000129	-0.226	0.821	0.916	-6.95
Tissue B cells	9 vs all	SYT8	0.5	ENSG00000149043	-0.00014	-0.00136	0.00108	0.000129	-0.226	0.821	0.916	-6.95
Tissue B cells	9 vs all	AP001527.1	0.5	ENSG00000260008	-0.00014	-0.00136	0.00108	0.000129	-0.226	0.821	0.916	-6.95
Tissue B cells	9 vs all	KRT83	0.5	ENSG00000170523	-0.00014	-0.00136	0.00108	0.000129	-0.226	0.821	0.916	-6.95
Tissue B cells	9 vs all	MUCL1	0.5	ENSG00000172551	-0.00014	-0.00136	0.00108	0.000129	-0.226	0.821	0.916	-6.95
Tissue B cells	9 vs all	CMKLR1	0.5	ENSG00000174600	-0.00014	-0.00136	0.00108	0.000129	-0.226	0.821	0.916	-6.95
Tissue B cells	9 vs all	SLITRK6	0.5	ENSG00000184564	-0.00014	-0.00136	0.00108	0.000129	-0.226	0.821	0.916	-6.95
Tissue B cells	9 vs all	AC008050.1	0.5	ENSG00000259124	-0.00014	-0.00136	0.00108	0.000129	-0.226	0.821	0.916	-6.95
Tissue B cells	9 vs all	FOXN3-AS2	0.5	ENSG00000259073	-0.00014	-0.00136	0.00108	0.000129	-0.226	0.821	0.916	-6.95
Tissue B cells	9 vs all	AC022613.1	0.5	ENSG00000256802	-0.00014	-0.00136	0.00108	0.000129	-0.226	0.821	0.916	-6.95
Tissue B cells	9 vs all	AC099518.1	0.5	ENSG00000260430	-0.00014	-0.00136	0.00108	0.000129	-0.226	0.821	0.916	-6.95
Tissue B cells	9 vs all	AC127459.2	0.5	ENSG00000261090	-0.00014	-0.00136	0.00108	0.000129	-0.226	0.821	0.916	-6.95
Tissue B cells	9 vs all	AC007610.2	0.5	ENSG00000260381	-0.00014	-0.00136	0.00108	0.000129	-0.226	0.821	0.916	-6.95
Tissue B cells	9 vs all	CSH1	0.5	ENSG00000136488	-0.00014	-0.00136	0.00108	0.000129	-0.226	0.821	0.916	-6.95
Tissue B cells	9 vs all	AC117569.1	0.5	ENSG00000264587	-0.00014	-0.00136	0.00108	0.000129	-0.226	0.821	0.916	-6.95
Tissue B cells	9 vs all	LINC01441	0.5	ENSG00000224008	-0.00014	-0.00136	0.00108	0.000129	-0.226	0.821	0.916	-6.95
Tissue B cells	9 vs all	LINC01836	0.5	ENSG00000267530	-0.00014	-0.00136	0.00108	0.000129	-0.226	0.821	0.916	-6.95
Tissue B cells	9 vs all	AC092067.1	0.5	ENSG00000267234	-0.00014	-0.00136	0.00108	0.000129	-0.226	0.821	0.916	-6.95
Tissue B cells	9 vs all	IGFL2	0.5	ENSG00000204866	-0.00014	-0.00136	0.00108	0.000129	-0.226	0.821	0.916	-6.95
Tissue B cells	9 vs all	HIST2H2AC	0.504	ENSG00000184260	0.0187	-0.144	0.181	0.292	0.226	0.821	0.916	-6.95
Tissue B cells	9 vs all	TMEM220	0.508	ENSG00000187824	-0.0293	-0.284	0.225	0.594	-0.226	0.821	0.916	-6.95
Tissue B cells	9 vs all	MMP24OS	0.519	ENSG00000126005	-0.0406	-0.394	0.313	1.26	-0.226	0.821	0.916	-6.95
Tissue B cells	9 vs all	JHY	0.499	ENSG00000109944	0.0137	-0.105	0.133	0.139	0.226	0.821	0.916	-6.95
Tissue B cells	9 vs all	TMEM63C	0.5	ENSG00000165548	-0.00368	-0.0358	0.0284	0.0148	-0.226	0.821	0.916	-6.95
Tissue B cells	9 vs all	AL353807.2	0.501	ENSG00000232519	-0.00471	-0.0457	0.0363	0.0328	-0.226	0.821	0.916	-6.95
Tissue B cells	9 vs all	AC239803.3	0.5	ENSG00000274372	-0.00454	-0.0441	0.035	0.022	-0.226	0.822	0.916	-6.95
Tissue B cells	9 vs all	EIF2S3B	0.498	ENSG00000180574	0.0121	-0.0938	0.118	0.0965	0.226	0.822	0.916	-6.95
Tissue B cells	9 vs all	TSSC4	0.519	ENSG00000184281	-0.0366	-0.356	0.283	1.42	-0.225	0.822	0.916	-6.95
Tissue B cells	9 vs all	TMEM191C	0.498	ENSG00000206140	-0.0182	-0.178	0.141	0.195	-0.225	0.822	0.916	-6.95
Tissue B cells	9 vs all	MS4A7	0.488	ENSG00000166927	-0.0396	-0.386	0.307	0.607	-0.225	0.822	0.916	-6.95
Tissue B cells	9 vs all	AC104248.1	0.503	ENSG00000253796	-0.0168	-0.164	0.13	0.192	-0.225	0.822	0.916	-6.95
Tissue B cells	9 vs all	AAR2	0.498	ENSG00000131043	-0.0279	-0.271	0.216	0.535	-0.225	0.822	0.916	-6.95
Tissue B cells	9 vs all	LANCL2	0.503	ENSG00000132434	0.0145	-0.113	0.142	0.181	0.225	0.822	0.916	-6.95
Tissue B cells	9 vs all	SCAP	0.498	ENSG00000114650	-0.03	-0.292	0.232	0.639	-0.225	0.822	0.916	-6.95
Tissue B cells	9 vs all	C19orf67	0.5	ENSG00000188032	0.000936	-0.00725	0.00913	0.00184	0.225	0.822	0.916	-6.95
Tissue B cells	9 vs all	SYCE2	0.5	ENSG00000161860	-0.00603	-0.0588	0.0467	0.0151	-0.225	0.822	0.916	-6.95
Tissue B cells	9 vs all	AC130710.1	0.501	ENSG00000236989	-0.00468	-0.0457	0.0363	0.014	-0.225	0.822	0.916	-6.95
Tissue B cells	9 vs all	ARHGEF28	0.5	ENSG00000214944	0.000711	-0.00551	0.00693	0.00205	0.225	0.822	0.916	-6.95
Tissue B cells	9 vs all	HDLBP	0.588	ENSG00000115677	0.0556	-0.431	0.542	2.25	0.225	0.822	0.916	-6.95
Tissue B cells	9 vs all	SPSB3	0.497	ENSG00000162032	-0.042	-0.41	0.326	1.75	-0.225	0.822	0.916	-6.95
Tissue B cells	9 vs all	NKG7	0.507	ENSG00000105374	-0.0306	-0.299	0.237	0.346	-0.225	0.822	0.916	-6.95
Tissue B cells	9 vs all	AC069277.1	0.5	ENSG00000189229	-0.00378	-0.0369	0.0293	0.0117	-0.225	0.822	0.916	-6.95
Tissue B cells	9 vs all	NMT2	0.502	ENSG00000152465	-0.0167	-0.163	0.13	0.267	-0.225	0.822	0.916	-6.95
Tissue B cells	9 vs all	CTDP1	0.498	ENSG00000060069	0.0249	-0.194	0.244	0.36	0.224	0.823	0.916	-6.95
Tissue B cells	9 vs all	RPL26L1	0.528	ENSG00000037241	-0.0371	-0.362	0.288	1.33	-0.224	0.823	0.916	-6.95
Tissue B cells	9 vs all	LINC02452	0.5	ENSG00000283422	-0.00196	-0.0192	0.0152	0.00452	-0.224	0.823	0.916	-6.95
Tissue B cells	9 vs all	C1orf198	0.502	ENSG00000119280	-0.0138	-0.135	0.107	0.149	-0.224	0.823	0.916	-6.95
Tissue B cells	9 vs all	TXN	0.62	ENSG00000136810	-0.047	-0.459	0.365	2.68	-0.224	0.823	0.916	-6.95
Tissue B cells	9 vs all	ZNF567	0.498	ENSG00000189042	-0.0289	-0.283	0.225	0.553	-0.224	0.823	0.916	-6.95
Tissue B cells	9 vs all	AL450998.3	0.5	ENSG00000237938	-0.000136	-0.00133	0.00106	0.000125	-0.224	0.823	0.916	-6.95
Tissue B cells	9 vs all	FAM183A	0.5	ENSG00000186973	-0.000136	-0.00133	0.00106	0.000125	-0.224	0.823	0.916	-6.95
Tissue B cells	9 vs all	NEXN-AS1	0.5	ENSG00000235927	-0.000136	-0.00133	0.00106	0.000125	-0.224	0.823	0.916	-6.95
Tissue B cells	9 vs all	TBX15	0.5	ENSG00000092607	-0.000136	-0.00133	0.00106	0.000125	-0.224	0.823	0.916	-6.95
Tissue B cells	9 vs all	AC092801.1	0.5	ENSG00000226876	-0.000136	-0.00133	0.00106	0.000125	-0.224	0.823	0.916	-6.95
Tissue B cells	9 vs all	OR2AK2	0.5	ENSG00000187080	-0.000136	-0.00133	0.00106	0.000125	-0.224	0.823	0.916	-6.95
Tissue B cells	9 vs all	AC097358.2	0.5	ENSG00000272202	-0.000136	-0.00133	0.00106	0.000125	-0.224	0.823	0.916	-6.95
Tissue B cells	9 vs all	LINC01385	0.5	ENSG00000251604	-0.000136	-0.00133	0.00106	0.000125	-0.224	0.823	0.916	-6.95
Tissue B cells	9 vs all	GFRA3	0.5	ENSG00000146013	-0.000136	-0.00133	0.00106	0.000125	-0.224	0.823	0.916	-6.95
Tissue B cells	9 vs all	AC073323.1	0.5	ENSG00000232524	-0.000136	-0.00133	0.00106	0.000125	-0.224	0.823	0.916	-6.95
Tissue B cells	9 vs all	DGAT2L6	0.5	ENSG00000184210	-0.000136	-0.00133	0.00106	0.000125	-0.224	0.823	0.916	-6.95
Tissue B cells	9 vs all	AL391117.1	0.5	ENSG00000284418	-0.000136	-0.00133	0.00106	0.000125	-0.224	0.823	0.916	-6.95
Tissue B cells	9 vs all	AL445584.2	0.5	ENSG00000275649	-0.000136	-0.00133	0.00106	0.000125	-0.224	0.823	0.916	-6.95
Tissue B cells	9 vs all	PATE2	0.5	ENSG00000196844	-0.000136	-0.00133	0.00106	0.000125	-0.224	0.823	0.916	-6.95
Tissue B cells	9 vs all	AC018511.2	0.5	ENSG00000234149	-0.000136	-0.00133	0.00106	0.000125	-0.224	0.823	0.916	-6.95
Tissue B cells	9 vs all	AL133215.1	0.5	ENSG00000236662	-0.000136	-0.00133	0.00106	0.000125	-0.224	0.823	0.916	-6.95
Tissue B cells	9 vs all	ERICH6B	0.5	ENSG00000165837	-0.000136	-0.00133	0.00106	0.000125	-0.224	0.823	0.916	-6.95
Tissue B cells	9 vs all	MT1B	0.5	ENSG00000169688	-0.000136	-0.00133	0.00106	0.000125	-0.224	0.823	0.916	-6.95
Tissue B cells	9 vs all	AC110285.2	0.5	ENSG00000262877	-0.000136	-0.00133	0.00106	0.000125	-0.224	0.823	0.916	-6.95
Tissue B cells	9 vs all	AP002439.1	0.5	ENSG00000267393	-0.000136	-0.00133	0.00106	0.000125	-0.224	0.823	0.916	-6.95
Tissue B cells	9 vs all	HAPLN4	0.5	ENSG00000187664	-0.000136	-0.00133	0.00106	0.000125	-0.224	0.823	0.916	-6.95
Tissue B cells	9 vs all	FHAD1	0.5	ENSG00000142621	-0.00379	-0.0371	0.0295	0.0117	-0.224	0.823	0.916	-6.95
Tissue B cells	9 vs all	TESMIN	0.5	ENSG00000132749	0.0135	-0.106	0.133	0.113	0.224	0.823	0.916	-6.95
Tissue B cells	9 vs all	DNAJC18	0.501	ENSG00000170464	0.0232	-0.181	0.227	0.339	0.224	0.823	0.916	-6.95
Tissue B cells	9 vs all	CRLF1	0.5	ENSG00000006016	-0.00145	-0.0142	0.0113	0.00577	-0.223	0.823	0.916	-6.95
Tissue B cells	9 vs all	LIN37	0.498	ENSG00000267796	-0.0246	-0.242	0.192	0.393	-0.223	0.823	0.916	-6.95
Tissue B cells	9 vs all	DIRC2	0.499	ENSG00000138463	0.0159	-0.124	0.156	0.179	0.223	0.824	0.916	-6.95
Tissue B cells	9 vs all	TFR2	0.5	ENSG00000106327	-0.00912	-0.0895	0.0712	0.0498	-0.223	0.824	0.916	-6.95
Tissue B cells	9 vs all	AC105339.3	0.5	ENSG00000259442	-0.00459	-0.045	0.0359	0.0149	-0.223	0.824	0.916	-6.95
Tissue B cells	9 vs all	KLHL34	0.5	ENSG00000185915	0.00752	-0.0588	0.0739	0.0342	0.223	0.824	0.916	-6.95
Tissue B cells	9 vs all	CST6	0.501	ENSG00000175315	-0.00767	-0.0755	0.0602	0.0517	-0.222	0.824	0.917	-6.95
Tissue B cells	9 vs all	AC008763.1	0.5	ENSG00000268204	0.00946	-0.0744	0.0933	0.0519	0.222	0.824	0.917	-6.95
Tissue B cells	9 vs all	PERM1	0.5	ENSG00000187642	-0.000104	-0.00103	0.000821	9.64e-05	-0.222	0.824	0.917	-6.95
Tissue B cells	9 vs all	AC131934.1	0.5	ENSG00000255158	-0.000104	-0.00103	0.000821	9.64e-05	-0.222	0.824	0.917	-6.95
Tissue B cells	9 vs all	AL136298.1	0.5	ENSG00000258580	-0.000104	-0.00103	0.000821	9.64e-05	-0.222	0.824	0.917	-6.95
Tissue B cells	9 vs all	EIF5A2	0.501	ENSG00000163577	0.0127	-0.0998	0.125	0.103	0.222	0.824	0.917	-6.95
Tissue B cells	9 vs all	AC005277.2	0.5	ENSG00000277621	-0.000133	-0.00131	0.00105	0.000123	-0.222	0.824	0.917	-6.95
Tissue B cells	9 vs all	CXorf58	0.501	ENSG00000165182	0.00212	-0.0166	0.0209	0.00916	0.222	0.825	0.917	-6.95
Tissue B cells	9 vs all	SEPT12	0.5	ENSG00000140623	-0.000104	-0.00103	0.00082	9.63e-05	-0.222	0.825	0.917	-6.95
Tissue B cells	9 vs all	MEOX1	0.5	ENSG00000005102	-0.000104	-0.00103	0.00082	9.63e-05	-0.222	0.825	0.917	-6.95
Tissue B cells	9 vs all	BBS5	0.5	ENSG00000163093	-0.00897	-0.0885	0.0706	0.0453	-0.222	0.825	0.917	-6.95
Tissue B cells	9 vs all	AC008403.3	0.5	ENSG00000269814	-0.0059	-0.0583	0.0465	0.0209	-0.222	0.825	0.917	-6.95
Tissue B cells	9 vs all	TRIQK	0.503	ENSG00000205133	-0.0174	-0.172	0.137	0.204	-0.222	0.825	0.917	-6.95
Tissue B cells	9 vs all	DVL3	0.511	ENSG00000161202	0.023	-0.182	0.228	0.453	0.221	0.825	0.917	-6.95
Tissue B cells	9 vs all	AC121338.2	0.5	ENSG00000278385	-0.00344	-0.034	0.0272	0.0118	-0.221	0.825	0.917	-6.95
Tissue B cells	9 vs all	SMIM11B	0.501	ENSG00000273590	0.00643	-0.0509	0.0638	0.026	0.221	0.825	0.917	-6.95
Tissue B cells	9 vs all	EIF3J	0.541	ENSG00000104131	0.0373	-0.295	0.369	1.45	0.221	0.825	0.917	-6.95
Tissue B cells	9 vs all	VDR	0.501	ENSG00000111424	-0.0157	-0.156	0.124	0.197	-0.221	0.825	0.917	-6.95
Tissue B cells	9 vs all	AC068870.2	0.5	ENSG00000277782	-0.00209	-0.0207	0.0165	0.0106	-0.22	0.826	0.918	-6.95
Tissue B cells	9 vs all	C5orf34	0.499	ENSG00000172244	0.0139	-0.11	0.138	0.0966	0.22	0.826	0.918	-6.95
Tissue B cells	9 vs all	AC106782.6	0.5	ENSG00000274653	-0.00212	-0.0211	0.0169	0.00466	-0.22	0.826	0.918	-6.95
Tissue B cells	9 vs all	AC004477.3	0.5	ENSG00000278765	-0.00423	-0.042	0.0336	0.00661	-0.22	0.826	0.918	-6.95
Tissue B cells	9 vs all	TDRKH-AS1	0.502	ENSG00000203288	-0.0157	-0.157	0.125	0.199	-0.22	0.826	0.918	-6.95
Tissue B cells	9 vs all	ALG8	0.515	ENSG00000159063	-0.0308	-0.307	0.245	0.815	-0.22	0.826	0.918	-6.95
Tissue B cells	9 vs all	RHEBL1	0.501	ENSG00000167550	0.021	-0.167	0.209	0.29	0.22	0.826	0.918	-6.95
Tissue B cells	9 vs all	C1orf53	0.51	ENSG00000203724	0.0203	-0.161	0.202	0.338	0.22	0.826	0.918	-6.95
Tissue B cells	9 vs all	RHCE	0.501	ENSG00000188672	0.00634	-0.0504	0.0631	0.0425	0.219	0.826	0.918	-6.95
Tissue B cells	9 vs all	AC010883.1	0.5	ENSG00000234936	0.00731	-0.0582	0.0728	0.0615	0.219	0.826	0.918	-6.95
Tissue B cells	9 vs all	AC096734.2	0.5	ENSG00000260519	-0.00405	-0.0403	0.0322	0.0177	-0.219	0.826	0.918	-6.95
Tissue B cells	9 vs all	KLHL10	0.5	ENSG00000161594	-0.00291	-0.029	0.0232	0.00539	-0.219	0.826	0.918	-6.95
Tissue B cells	9 vs all	AL592295.4	0.498	ENSG00000283696	-0.0144	-0.144	0.115	0.136	-0.219	0.827	0.918	-6.95
Tissue B cells	9 vs all	AC245140.2	0.5	ENSG00000280195	-0.0184	-0.184	0.147	0.272	-0.219	0.827	0.918	-6.95
Tissue B cells	9 vs all	ITGB4	0.507	ENSG00000132470	0.0154	-0.123	0.154	0.169	0.219	0.827	0.918	-6.95
Tissue B cells	9 vs all	COQ2	0.502	ENSG00000173085	-0.0237	-0.236	0.189	0.376	-0.219	0.827	0.918	-6.95
Tissue B cells	9 vs all	RPL13	0.437	ENSG00000167526	-0.0667	-0.667	0.534	6.28	-0.219	0.827	0.918	-6.95
Tissue B cells	9 vs all	WNT11	0.5	ENSG00000085741	-0.0033	-0.0329	0.0264	0.0113	-0.219	0.827	0.918	-6.95
Tissue B cells	9 vs all	AL009181.1	0.501	ENSG00000233427	-0.00578	-0.0578	0.0463	0.0106	-0.218	0.827	0.919	-6.95
Tissue B cells	9 vs all	AC100847.1	0.501	ENSG00000278703	0.00451	-0.0362	0.0452	0.0109	0.218	0.827	0.919	-6.95
Tissue B cells	9 vs all	PDCD6IP	0.486	ENSG00000170248	0.0429	-0.344	0.43	1.53	0.218	0.827	0.919	-6.95
Tissue B cells	9 vs all	LINC02334	0.503	ENSG00000274317	-0.0107	-0.107	0.0857	0.13	-0.218	0.827	0.919	-6.95
Tissue B cells	9 vs all	RECK	0.496	ENSG00000122707	-0.0221	-0.222	0.178	0.341	-0.218	0.828	0.919	-6.95
Tissue B cells	9 vs all	CIB2	0.502	ENSG00000136425	0.00969	-0.0777	0.0971	0.0871	0.218	0.828	0.919	-6.95
Tissue B cells	9 vs all	LYPD5	0.5	ENSG00000159871	-0.00174	-0.0174	0.014	0.00604	-0.218	0.828	0.919	-6.95
Tissue B cells	9 vs all	ZNF627	0.502	ENSG00000198551	-0.025	-0.25	0.2	0.455	-0.218	0.828	0.919	-6.95
Tissue B cells	9 vs all	SRGAP1	0.5	ENSG00000196935	-0.0103	-0.103	0.0825	0.0684	-0.218	0.828	0.919	-6.95
Tissue B cells	9 vs all	PLCE1	0.504	ENSG00000138193	-0.0152	-0.153	0.122	0.154	-0.218	0.828	0.919	-6.95
Tissue B cells	9 vs all	IL4	0.5	ENSG00000113520	-0.000101	-0.00101	0.000812	9.3e-05	-0.217	0.828	0.919	-6.95
Tissue B cells	9 vs all	OR56A4	0.5	ENSG00000183389	-0.000101	-0.00101	0.000812	9.3e-05	-0.217	0.828	0.919	-6.95
Tissue B cells	9 vs all	AC005899.1	0.5	ENSG00000264083	-0.000101	-0.00101	0.000812	9.3e-05	-0.217	0.828	0.919	-6.95
Tissue B cells	9 vs all	FAM47E	0.501	ENSG00000189157	0.00378	-0.0305	0.038	0.0226	0.217	0.828	0.919	-6.95
Tissue B cells	9 vs all	LINC01562	0.502	ENSG00000203356	-0.00734	-0.0739	0.0592	0.0624	-0.217	0.828	0.919	-6.95
Tissue B cells	9 vs all	LINC01703	0.5	ENSG00000225518	0.0126	-0.101	0.126	0.0726	0.217	0.828	0.919	-6.95
Tissue B cells	9 vs all	CSF3R	0.501	ENSG00000119535	0.00499	-0.0404	0.0503	0.0187	0.217	0.829	0.919	-6.95
Tissue B cells	9 vs all	LAG3	0.507	ENSG00000089692	-0.0121	-0.122	0.0976	0.101	-0.216	0.829	0.919	-6.95
Tissue B cells	9 vs all	AL512625.1	0.504	ENSG00000170161	0.0169	-0.137	0.171	0.188	0.216	0.829	0.919	-6.95
Tissue B cells	9 vs all	AL035250.1	0.5	ENSG00000225129	-0.00164	-0.0165	0.0132	0.00421	-0.216	0.829	0.919	-6.95
Tissue B cells	9 vs all	LINC00239	0.501	ENSG00000258512	-0.00754	-0.0761	0.061	0.0305	-0.216	0.829	0.919	-6.95
Tissue B cells	9 vs all	MIR29B2CHG	0.506	ENSG00000203709	-0.0347	-0.351	0.281	0.936	-0.216	0.829	0.919	-6.95
Tissue B cells	9 vs all	AL357673.2	0.5	ENSG00000280425	-0.000125	-0.00126	0.00101	0.000115	-0.216	0.829	0.919	-6.95
Tissue B cells	9 vs all	RGS4	0.5	ENSG00000117152	-0.000125	-0.00126	0.00101	0.000115	-0.216	0.829	0.919	-6.95
Tissue B cells	9 vs all	AC016723.1	0.5	ENSG00000235335	-0.000125	-0.00126	0.00101	0.000115	-0.216	0.829	0.919	-6.95
Tissue B cells	9 vs all	EFNA5	0.5	ENSG00000184349	-0.000125	-0.00126	0.00101	0.000115	-0.216	0.829	0.919	-6.95
Tissue B cells	9 vs all	PSD2-AS1	0.5	ENSG00000249131	-0.000125	-0.00126	0.00101	0.000115	-0.216	0.829	0.919	-6.95
Tissue B cells	9 vs all	PCDHB5	0.5	ENSG00000113209	-0.000125	-0.00126	0.00101	0.000115	-0.216	0.829	0.919	-6.95
Tissue B cells	9 vs all	LINC01861	0.5	ENSG00000251183	-0.000125	-0.00126	0.00101	0.000115	-0.216	0.829	0.919	-6.95
Tissue B cells	9 vs all	MUC21	0.5	ENSG00000204544	-0.000125	-0.00126	0.00101	0.000115	-0.216	0.829	0.919	-6.95
Tissue B cells	9 vs all	GATA1	0.5	ENSG00000102145	-0.000125	-0.00126	0.00101	0.000115	-0.216	0.829	0.919	-6.95
Tissue B cells	9 vs all	KCNQ3	0.5	ENSG00000184156	-0.000125	-0.00126	0.00101	0.000115	-0.216	0.829	0.919	-6.95
Tissue B cells	9 vs all	LRP4	0.5	ENSG00000134569	-0.000125	-0.00126	0.00101	0.000115	-0.216	0.829	0.919	-6.95
Tissue B cells	9 vs all	DPPA3	0.5	ENSG00000187569	-0.000125	-0.00126	0.00101	0.000115	-0.216	0.829	0.919	-6.95
Tissue B cells	9 vs all	LINC00388	0.5	ENSG00000229788	-0.000125	-0.00126	0.00101	0.000115	-0.216	0.829	0.919	-6.95
Tissue B cells	9 vs all	AC005324.4	0.5	ENSG00000255104	-0.000125	-0.00126	0.00101	0.000115	-0.216	0.829	0.919	-6.95
Tissue B cells	9 vs all	USH1G	0.5	ENSG00000182040	-0.000125	-0.00126	0.00101	0.000115	-0.216	0.829	0.919	-6.95
Tissue B cells	9 vs all	AL109930.1	0.5	ENSG00000271774	-0.000125	-0.00126	0.00101	0.000115	-0.216	0.829	0.919	-6.95
Tissue B cells	9 vs all	SLCO4A1-AS1	0.5	ENSG00000232803	-0.000125	-0.00126	0.00101	0.000115	-0.216	0.829	0.919	-6.95
Tissue B cells	9 vs all	PKDREJ	0.5	ENSG00000130943	-0.000125	-0.00126	0.00101	0.000115	-0.216	0.829	0.919	-6.95
Tissue B cells	9 vs all	AL512306.3	0.501	ENSG00000240710	-0.00352	-0.0356	0.0286	0.0186	-0.216	0.829	0.919	-6.95
Tissue B cells	9 vs all	RHOA	0.427	ENSG00000067560	-0.0492	-0.498	0.399	3.56	-0.216	0.829	0.919	-6.95
Tissue B cells	9 vs all	HOXB3	0.5	ENSG00000120093	0.00934	-0.0758	0.0945	0.047	0.216	0.829	0.919	-6.95
Tissue B cells	9 vs all	NADK2	0.509	ENSG00000152620	-0.0233	-0.236	0.189	0.402	-0.216	0.829	0.919	-6.95
Tissue B cells	9 vs all	DPF2	0.495	ENSG00000133884	-0.038	-0.385	0.309	1.19	-0.215	0.83	0.919	-6.95
Tissue B cells	9 vs all	LINC01251	0.5	ENSG00000233776	0.0011	-0.00896	0.0112	0.00169	0.215	0.83	0.919	-6.95
Tissue B cells	9 vs all	CERS2	0.5	ENSG00000143418	-0.0292	-0.296	0.237	0.863	-0.215	0.83	0.919	-6.95
Tissue B cells	9 vs all	FAM92B	0.524	ENSG00000153789	-0.0339	-0.344	0.276	0.593	-0.215	0.83	0.919	-6.95
Tissue B cells	9 vs all	AC083806.2	0.501	ENSG00000274554	-0.00711	-0.0721	0.0578	0.0374	-0.215	0.83	0.919	-6.95
Tissue B cells	9 vs all	IGHV1-46	0.506	ENSG00000211962	-0.107	-1.09	0.873	2.11	-0.215	0.83	0.919	-6.95
Tissue B cells	9 vs all	UBE2D4	0.508	ENSG00000078967	0.0279	-0.227	0.283	0.683	0.215	0.83	0.919	-6.95
Tissue B cells	9 vs all	SNHG7	0.496	ENSG00000233016	0.0522	-0.425	0.529	1.97	0.215	0.83	0.919	-6.95
Tissue B cells	9 vs all	ABCB6	0.5	ENSG00000115657	0.00775	-0.0632	0.0787	0.0413	0.215	0.83	0.919	-6.95
Tissue B cells	9 vs all	AC055713.1	0.502	ENSG00000247373	-0.00855	-0.0868	0.0697	0.0901	-0.215	0.83	0.919	-6.95
Tissue B cells	9 vs all	MOSPD1	0.509	ENSG00000101928	-0.0238	-0.242	0.194	0.595	-0.215	0.83	0.919	-6.95
Tissue B cells	9 vs all	ATP2A1	0.499	ENSG00000196296	0.0135	-0.11	0.137	0.0688	0.215	0.83	0.919	-6.95
Tissue B cells	9 vs all	TRIB1	0.549	ENSG00000173334	0.0366	-0.299	0.372	0.915	0.214	0.83	0.919	-6.95
Tissue B cells	9 vs all	CDCP2	0.5	ENSG00000157211	-0.000123	-0.00125	0.001	0.000113	-0.214	0.83	0.919	-6.95
Tissue B cells	9 vs all	IL36A	0.5	ENSG00000136694	-0.000123	-0.00125	0.001	0.000113	-0.214	0.83	0.919	-6.95
Tissue B cells	9 vs all	SLC22A14	0.5	ENSG00000144671	-0.000123	-0.00125	0.001	0.000113	-0.214	0.83	0.919	-6.95
Tissue B cells	9 vs all	AC025174.1	0.5	ENSG00000251168	-0.000123	-0.00125	0.001	0.000113	-0.214	0.83	0.919	-6.95
Tissue B cells	9 vs all	AC114956.2	0.5	ENSG00000248554	-0.000123	-0.00125	0.001	0.000113	-0.214	0.83	0.919	-6.95
Tissue B cells	9 vs all	GLI3	0.5	ENSG00000106571	-0.000123	-0.00125	0.001	0.000113	-0.214	0.83	0.919	-6.95
Tissue B cells	9 vs all	AC006378.1	0.5	ENSG00000236861	-0.000123	-0.00125	0.001	0.000113	-0.214	0.83	0.919	-6.95
Tissue B cells	9 vs all	AC234772.2	0.5	ENSG00000231566	-0.000123	-0.00125	0.001	0.000113	-0.214	0.83	0.919	-6.95
Tissue B cells	9 vs all	COL4A6	0.5	ENSG00000197565	-0.000123	-0.00125	0.001	0.000113	-0.214	0.83	0.919	-6.95
Tissue B cells	9 vs all	MAGEC3	0.5	ENSG00000165509	-0.000123	-0.00125	0.001	0.000113	-0.214	0.83	0.919	-6.95
Tissue B cells	9 vs all	AC124657.1	0.5	ENSG00000254532	-0.000123	-0.00125	0.001	0.000113	-0.214	0.83	0.919	-6.95
Tissue B cells	9 vs all	SCGB2A1	0.5	ENSG00000124939	-0.000123	-0.00125	0.001	0.000113	-0.214	0.83	0.919	-6.95
Tissue B cells	9 vs all	AC125611.4	0.5	ENSG00000258334	-0.000123	-0.00125	0.001	0.000113	-0.214	0.83	0.919	-6.95
Tissue B cells	9 vs all	TPPP2	0.5	ENSG00000179636	-0.000123	-0.00125	0.001	0.000113	-0.214	0.83	0.919	-6.95
Tissue B cells	9 vs all	LINC02250	0.5	ENSG00000235731	-0.000123	-0.00125	0.001	0.000113	-0.214	0.83	0.919	-6.95
Tissue B cells	9 vs all	EXOC3L1	0.5	ENSG00000179044	-0.000123	-0.00125	0.001	0.000113	-0.214	0.83	0.919	-6.95
Tissue B cells	9 vs all	LINC01229	0.5	ENSG00000260876	-0.000123	-0.00125	0.001	0.000113	-0.214	0.83	0.919	-6.95
Tissue B cells	9 vs all	AC138512.1	0.5	ENSG00000261273	-0.000123	-0.00125	0.001	0.000113	-0.214	0.83	0.919	-6.95
Tissue B cells	9 vs all	AC023421.2	0.5	ENSG00000267193	-0.000123	-0.00125	0.001	0.000113	-0.214	0.83	0.919	-6.95
Tissue B cells	9 vs all	AC020922.3	0.5	ENSG00000269275	-0.000123	-0.00125	0.001	0.000113	-0.214	0.83	0.919	-6.95
Tissue B cells	9 vs all	CYYR1	0.5	ENSG00000166265	-0.000123	-0.00125	0.001	0.000113	-0.214	0.83	0.919	-6.95
Tissue B cells	9 vs all	AP000275.2	0.5	ENSG00000265590	-0.000123	-0.00125	0.001	0.000113	-0.214	0.83	0.919	-6.95
Tissue B cells	9 vs all	SEL1L	0.589	ENSG00000071537	-0.0496	-0.506	0.406	2.06	-0.214	0.831	0.919	-6.95
Tissue B cells	9 vs all	SGTB	0.502	ENSG00000197860	0.0189	-0.155	0.192	0.272	0.214	0.831	0.919	-6.95
Tissue B cells	9 vs all	AC092301.1	0.5	ENSG00000269148	0.00309	-0.0253	0.0315	0.013	0.214	0.831	0.919	-6.95
Tissue B cells	9 vs all	AL158152.2	0.5	ENSG00000269946	-0.00379	-0.0386	0.0311	0.0231	-0.214	0.831	0.919	-6.95
Tissue B cells	9 vs all	AL355306.2	0.5	ENSG00000237480	0.0012	-0.00981	0.0122	0.00333	0.214	0.831	0.919	-6.95
Tissue B cells	9 vs all	RPS25	0.421	ENSG00000118181	-0.0595	-0.607	0.488	5.42	-0.214	0.831	0.919	-6.95
Tissue B cells	9 vs all	AUP1	0.563	ENSG00000115307	0.0392	-0.322	0.4	2.82	0.214	0.831	0.919	-6.95
Tissue B cells	9 vs all	FAM90A26	0.5	ENSG00000229924	-0.000121	-0.00124	0.000998	0.000112	-0.213	0.831	0.919	-6.95
Tissue B cells	9 vs all	UCHL1-AS1	0.5	ENSG00000251173	-0.000121	-0.00124	0.000998	0.000112	-0.213	0.831	0.919	-6.95
Tissue B cells	9 vs all	AC099509.2	0.5	ENSG00000250158	-0.000121	-0.00124	0.000998	0.000112	-0.213	0.831	0.919	-6.95
Tissue B cells	9 vs all	CERNA3	0.5	ENSG00000253603	-0.000121	-0.00124	0.000998	0.000112	-0.213	0.831	0.919	-6.95
Tissue B cells	9 vs all	C12orf71	0.5	ENSG00000214700	-0.000121	-0.00124	0.000998	0.000112	-0.213	0.831	0.919	-6.95
Tissue B cells	9 vs all	AC023794.6	0.5	ENSG00000257534	-0.000121	-0.00124	0.000998	0.000112	-0.213	0.831	0.919	-6.95
Tissue B cells	9 vs all	GOLGA6L22	0.5	ENSG00000277865	-0.000121	-0.00124	0.000998	0.000112	-0.213	0.831	0.919	-6.95
Tissue B cells	9 vs all	MPO	0.5	ENSG00000005381	-0.000121	-0.00124	0.000998	0.000112	-0.213	0.831	0.919	-6.95
Tissue B cells	9 vs all	LAMA3	0.5	ENSG00000053747	-0.000121	-0.00124	0.000998	0.000112	-0.213	0.831	0.919	-6.95
Tissue B cells	9 vs all	AC010336.2	0.5	ENSG00000260500	-0.000121	-0.00124	0.000998	0.000112	-0.213	0.831	0.919	-6.95
Tissue B cells	9 vs all	AP003900.1	0.5	ENSG00000277693	-0.000121	-0.00124	0.000998	0.000112	-0.213	0.831	0.919	-6.95
Tissue B cells	9 vs all	OSGEPL1-AS1	0.501	ENSG00000253559	-0.00983	-0.101	0.0809	0.0778	-0.213	0.831	0.919	-6.95
Tissue B cells	9 vs all	MLF1	0.505	ENSG00000178053	0.00827	-0.0681	0.0847	0.0568	0.213	0.832	0.919	-6.95
Tissue B cells	9 vs all	LINC02086	0.5	ENSG00000244649	-0.00356	-0.0365	0.0294	0.0115	-0.213	0.832	0.919	-6.95
Tissue B cells	9 vs all	RNF180	0.5	ENSG00000164197	-0.00513	-0.0526	0.0423	0.013	-0.213	0.832	0.919	-6.95
Tissue B cells	9 vs all	FUOM	0.521	ENSG00000148803	0.0352	-0.291	0.362	1.33	0.212	0.832	0.919	-6.95
Tissue B cells	9 vs all	ATG7	0.494	ENSG00000197548	-0.0274	-0.281	0.226	0.486	-0.212	0.832	0.919	-6.95
Tissue B cells	9 vs all	ARPIN	0.501	ENSG00000242498	0.00379	-0.0313	0.0389	0.0178	0.212	0.832	0.919	-6.95
Tissue B cells	9 vs all	AL138781.1	0.501	ENSG00000260193	0.00433	-0.0358	0.0445	0.0118	0.212	0.832	0.919	-6.95
Tissue B cells	9 vs all	ZNF398	0.5	ENSG00000197024	-0.0246	-0.253	0.204	0.456	-0.212	0.832	0.92	-6.95
Tissue B cells	9 vs all	GPSM3	0.416	ENSG00000213654	-0.0553	-0.568	0.458	2.76	-0.212	0.832	0.92	-6.95
Tissue B cells	9 vs all	RASAL3	0.484	ENSG00000105122	-0.0413	-0.425	0.342	0.997	-0.212	0.833	0.92	-6.95
Tissue B cells	9 vs all	AC067930.3	0.5	ENSG00000254812	-0.00201	-0.0207	0.0167	0.00629	-0.212	0.833	0.92	-6.95
Tissue B cells	9 vs all	AL442663.3	0.5	ENSG00000258813	-0.00722	-0.0743	0.0599	0.0603	-0.212	0.833	0.92	-6.95
Tissue B cells	9 vs all	C8orf86	0.5	ENSG00000196166	0.00188	-0.0156	0.0194	0.00651	0.211	0.833	0.92	-6.95
Tissue B cells	9 vs all	LHFPL5	0.5	ENSG00000197753	0.00234	-0.0194	0.0241	0.00499	0.211	0.833	0.92	-6.95
Tissue B cells	9 vs all	NABP2	0.519	ENSG00000139579	0.034	-0.283	0.351	1.1	0.211	0.833	0.92	-6.95
Tissue B cells	9 vs all	NAGS	0.499	ENSG00000161653	0.00995	-0.0828	0.103	0.0773	0.211	0.833	0.92	-6.95
Tissue B cells	9 vs all	AL450344.2	0.5	ENSG00000226599	-0.00222	-0.023	0.0185	0.00476	-0.211	0.833	0.92	-6.95
Tissue B cells	9 vs all	RNF111	0.491	ENSG00000157450	0.0343	-0.286	0.355	0.799	0.211	0.833	0.92	-6.95
Tissue B cells	9 vs all	IDO2	0.501	ENSG00000188676	0.00407	-0.034	0.0421	0.0128	0.211	0.833	0.92	-6.95
Tissue B cells	9 vs all	AC104806.2	0.5	ENSG00000250075	-0.00376	-0.0388	0.0313	0.0141	-0.211	0.833	0.92	-6.95
Tissue B cells	9 vs all	NTAN1	0.515	ENSG00000157045	-0.0289	-0.299	0.241	0.841	-0.21	0.834	0.921	-6.95
Tissue B cells	9 vs all	VPS4A	0.517	ENSG00000132612	0.0318	-0.266	0.33	0.882	0.21	0.834	0.921	-6.95
Tissue B cells	9 vs all	SSH1	0.507	ENSG00000084112	0.0182	-0.152	0.188	0.339	0.21	0.834	0.921	-6.95
Tissue B cells	9 vs all	RPS28	0.423	ENSG00000233927	-0.0611	-0.634	0.511	5.92	-0.21	0.834	0.921	-6.95
Tissue B cells	9 vs all	ERC2	0.5	ENSG00000187672	-0.00356	-0.037	0.0298	0.00772	-0.21	0.834	0.921	-6.95
Tissue B cells	9 vs all	ATP2A1-AS1	0.503	ENSG00000260442	-0.0146	-0.151	0.122	0.184	-0.21	0.834	0.921	-6.95
Tissue B cells	9 vs all	CCL19	0.501	ENSG00000172724	0.00321	-0.027	0.0334	0.011	0.209	0.834	0.921	-6.95
Tissue B cells	9 vs all	MYCNOS	0.501	ENSG00000233718	0.00418	-0.035	0.0434	0.00951	0.209	0.834	0.921	-6.95
Tissue B cells	9 vs all	AC110491.3	0.5	ENSG00000282527	0.00158	-0.0133	0.0165	0.00806	0.209	0.834	0.921	-6.95
Tissue B cells	9 vs all	TEPSIN	0.497	ENSG00000167302	-0.0275	-0.286	0.231	0.537	-0.209	0.834	0.921	-6.95
Tissue B cells	9 vs all	TBC1D9	0.493	ENSG00000109436	-0.0373	-0.389	0.314	0.932	-0.209	0.835	0.921	-6.95
Tissue B cells	9 vs all	AC073610.3	0.503	ENSG00000272822	-0.0126	-0.131	0.106	0.0905	-0.209	0.835	0.921	-6.95
Tissue B cells	9 vs all	IGLV3-24	0.5	ENSG00000253822	0.0129	-0.109	0.135	0.0867	0.209	0.835	0.921	-6.95
Tissue B cells	9 vs all	SHE	0.501	ENSG00000169291	0.00625	-0.0527	0.0652	0.0203	0.209	0.835	0.921	-6.95
Tissue B cells	9 vs all	SLC33A1	0.521	ENSG00000169359	-0.024	-0.25	0.202	0.525	-0.209	0.835	0.921	-6.95
Tissue B cells	9 vs all	FAXC	0.5	ENSG00000146267	-0.00394	-0.0411	0.0332	0.00807	-0.209	0.835	0.921	-6.95
Tissue B cells	9 vs all	ACTG2	0.501	ENSG00000163017	0.00218	-0.0184	0.0228	0.00638	0.208	0.835	0.921	-6.95
Tissue B cells	9 vs all	ZNF653	0.501	ENSG00000161914	-0.00967	-0.101	0.0817	0.0742	-0.208	0.835	0.921	-6.95
Tissue B cells	9 vs all	ARL6IP6	0.498	ENSG00000177917	0.0365	-0.308	0.381	1.15	0.208	0.835	0.921	-6.95
Tissue B cells	9 vs all	AC103706.1	0.501	ENSG00000261220	-0.0065	-0.068	0.055	0.0442	-0.208	0.835	0.921	-6.95
Tissue B cells	9 vs all	AC092810.3	0.5	ENSG00000232537	-0.000115	-0.0012	0.000972	0.000106	-0.208	0.836	0.921	-6.95
Tissue B cells	9 vs all	IGSF11-AS1	0.5	ENSG00000239877	-0.000115	-0.0012	0.000972	0.000106	-0.208	0.836	0.921	-6.95
Tissue B cells	9 vs all	ARGFX	0.5	ENSG00000186103	-0.000115	-0.0012	0.000972	0.000106	-0.208	0.836	0.921	-6.95
Tissue B cells	9 vs all	HTT-AS	0.5	ENSG00000251075	-0.000115	-0.0012	0.000972	0.000106	-0.208	0.836	0.921	-6.95
Tissue B cells	9 vs all	P4HA2-AS1	0.5	ENSG00000237714	-0.000115	-0.0012	0.000972	0.000106	-0.208	0.836	0.921	-6.95
Tissue B cells	9 vs all	CALHM5	0.5	ENSG00000178033	-0.000115	-0.0012	0.000972	0.000106	-0.208	0.836	0.921	-6.95
Tissue B cells	9 vs all	AL023581.1	0.5	ENSG00000225752	-0.000115	-0.0012	0.000972	0.000106	-0.208	0.836	0.921	-6.95
Tissue B cells	9 vs all	PRR18	0.5	ENSG00000176381	-0.000115	-0.0012	0.000972	0.000106	-0.208	0.836	0.921	-6.95
Tissue B cells	9 vs all	NUPR2	0.5	ENSG00000185290	-0.000115	-0.0012	0.000972	0.000106	-0.208	0.836	0.921	-6.95
Tissue B cells	9 vs all	LINC01181	0.5	ENSG00000250929	-0.000115	-0.0012	0.000972	0.000106	-0.208	0.836	0.921	-6.95
Tissue B cells	9 vs all	AC091114.1	0.5	ENSG00000253111	-0.000115	-0.0012	0.000972	0.000106	-0.208	0.836	0.921	-6.95
Tissue B cells	9 vs all	BNC2	0.5	ENSG00000173068	-0.000115	-0.0012	0.000972	0.000106	-0.208	0.836	0.921	-6.95
Tissue B cells	9 vs all	AL449983.1	0.5	ENSG00000231756	-0.000115	-0.0012	0.000972	0.000106	-0.208	0.836	0.921	-6.95
Tissue B cells	9 vs all	OR51B2	0.5	ENSG00000279012	-0.000115	-0.0012	0.000972	0.000106	-0.208	0.836	0.921	-6.95
Tissue B cells	9 vs all	AC024909.1	0.5	ENSG00000257156	-0.000115	-0.0012	0.000972	0.000106	-0.208	0.836	0.921	-6.95
Tissue B cells	9 vs all	RLBP1	0.5	ENSG00000140522	-0.000115	-0.0012	0.000972	0.000106	-0.208	0.836	0.921	-6.95
Tissue B cells	9 vs all	AC087289.1	0.5	ENSG00000266980	-0.000115	-0.0012	0.000972	0.000106	-0.208	0.836	0.921	-6.95
Tissue B cells	9 vs all	AC110597.3	0.5	ENSG00000263424	-0.000115	-0.0012	0.000972	0.000106	-0.208	0.836	0.921	-6.95
Tissue B cells	9 vs all	AL049650.1	0.5	ENSG00000256566	-0.000115	-0.0012	0.000972	0.000106	-0.208	0.836	0.921	-6.95
Tissue B cells	9 vs all	BX322562.1	0.5	ENSG00000273796	-0.000115	-0.0012	0.000972	0.000106	-0.208	0.836	0.921	-6.95
Tissue B cells	9 vs all	LINC01119	0.501	ENSG00000239332	0.00594	-0.0503	0.0622	0.015	0.208	0.836	0.921	-6.95
Tissue B cells	9 vs all	ELOA-AS1	0.511	ENSG00000236810	-0.0217	-0.227	0.184	0.524	-0.207	0.836	0.921	-6.95
Tissue B cells	9 vs all	AL022323.1	0.5	ENSG00000203280	-0.00173	-0.0182	0.0147	0.00603	-0.207	0.836	0.921	-6.95
Tissue B cells	9 vs all	TBC1D32	0.497	ENSG00000146350	0.0166	-0.141	0.174	0.203	0.207	0.836	0.921	-6.95
Tissue B cells	9 vs all	EMP2	0.501	ENSG00000213853	-0.00355	-0.0373	0.0302	0.0236	-0.207	0.836	0.921	-6.95
Tissue B cells	9 vs all	PLEKHN1	0.507	ENSG00000187583	0.012	-0.102	0.126	0.154	0.207	0.836	0.921	-6.95
Tissue B cells	9 vs all	PLBD1	0.504	ENSG00000121316	-0.0133	-0.14	0.113	0.146	-0.207	0.836	0.921	-6.95
Tissue B cells	9 vs all	AC083836.1	0.5	ENSG00000253872	-0.00432	-0.0454	0.0368	0.0146	-0.207	0.836	0.921	-6.95
Tissue B cells	9 vs all	GUCA2A	0.5	ENSG00000197273	-0.0072	-0.0757	0.0613	0.0394	-0.207	0.836	0.921	-6.95
Tissue B cells	9 vs all	IMPDH2	0.509	ENSG00000178035	-0.0429	-0.452	0.366	1.92	-0.206	0.837	0.921	-6.95
Tissue B cells	9 vs all	C1orf220	0.499	ENSG00000213057	0.015	-0.128	0.158	0.184	0.206	0.837	0.921	-6.95
Tissue B cells	9 vs all	AC092069.1	0.511	ENSG00000267458	0.0122	-0.104	0.129	0.109	0.206	0.837	0.921	-6.95
Tissue B cells	9 vs all	AC005726.5	0.504	ENSG00000265287	-0.0141	-0.149	0.121	0.101	-0.206	0.837	0.921	-6.95
Tissue B cells	9 vs all	AC007391.1	0.5	ENSG00000232028	0.00261	-0.0223	0.0275	0.00584	0.206	0.837	0.921	-6.95
Tissue B cells	9 vs all	AL031708.1	0.504	ENSG00000261732	-0.0112	-0.118	0.096	0.082	-0.205	0.837	0.921	-6.95
Tissue B cells	9 vs all	HAR1B	0.501	ENSG00000231133	0.00998	-0.0856	0.106	0.0447	0.205	0.837	0.921	-6.95
Tissue B cells	9 vs all	LMCD1	0.502	ENSG00000071282	0.018	-0.155	0.191	0.25	0.205	0.837	0.921	-6.95
Tissue B cells	9 vs all	LRRC75B	0.501	ENSG00000178026	-0.00477	-0.0504	0.0409	0.0253	-0.205	0.837	0.921	-6.95
Tissue B cells	9 vs all	AC239798.2	0.5	ENSG00000234571	-0.000112	-0.00119	0.000961	0.000103	-0.205	0.837	0.921	-6.95
Tissue B cells	9 vs all	AL591885.1	0.5	ENSG00000226828	-0.000112	-0.00119	0.000961	0.000103	-0.205	0.837	0.921	-6.95
Tissue B cells	9 vs all	TRIM71	0.5	ENSG00000206557	-0.000112	-0.00119	0.000961	0.000103	-0.205	0.837	0.921	-6.95
Tissue B cells	9 vs all	MCCC1-AS1	0.5	ENSG00000243368	-0.000112	-0.00119	0.000961	0.000103	-0.205	0.837	0.921	-6.95
Tissue B cells	9 vs all	AHSG	0.5	ENSG00000145192	-0.000112	-0.00119	0.000961	0.000103	-0.205	0.837	0.921	-6.95
Tissue B cells	9 vs all	AC092542.1	0.5	ENSG00000251399	-0.000112	-0.00119	0.000961	0.000103	-0.205	0.837	0.921	-6.95
Tissue B cells	9 vs all	AC025175.1	0.5	ENSG00000272416	-0.000112	-0.00119	0.000961	0.000103	-0.205	0.837	0.921	-6.95
Tissue B cells	9 vs all	AC012636.1	0.5	ENSG00000249825	-0.000112	-0.00119	0.000961	0.000103	-0.205	0.837	0.921	-6.95
Tissue B cells	9 vs all	AL139275.1	0.5	ENSG00000226070	-0.000112	-0.00119	0.000961	0.000103	-0.205	0.837	0.921	-6.95
Tissue B cells	9 vs all	PRICKLE4	0.5	ENSG00000278224	-0.000112	-0.00119	0.000961	0.000103	-0.205	0.837	0.921	-6.95
Tissue B cells	9 vs all	KCNQ5-AS1	0.5	ENSG00000229154	-0.000112	-0.00119	0.000961	0.000103	-0.205	0.837	0.921	-6.95
Tissue B cells	9 vs all	AC073130.2	0.5	ENSG00000243243	-0.000112	-0.00119	0.000961	0.000103	-0.205	0.837	0.921	-6.95
Tissue B cells	9 vs all	TRPV6	0.5	ENSG00000165125	-0.000112	-0.00119	0.000961	0.000103	-0.205	0.837	0.921	-6.95
Tissue B cells	9 vs all	LINC00269	0.5	ENSG00000215162	-0.000112	-0.00119	0.000961	0.000103	-0.205	0.837	0.921	-6.95
Tissue B cells	9 vs all	NXF5	0.5	ENSG00000126952	-0.000112	-0.00119	0.000961	0.000103	-0.205	0.837	0.921	-6.95
Tissue B cells	9 vs all	USP17L1	0.5	ENSG00000230549	-0.000112	-0.00119	0.000961	0.000103	-0.205	0.837	0.921	-6.95
Tissue B cells	9 vs all	USP17L2	0.5	ENSG00000223443	-0.000112	-0.00119	0.000961	0.000103	-0.205	0.837	0.921	-6.95
Tissue B cells	9 vs all	PNMA2	0.5	ENSG00000240694	-0.000112	-0.00119	0.000961	0.000103	-0.205	0.837	0.921	-6.95
Tissue B cells	9 vs all	AC103718.1	0.5	ENSG00000285108	-0.000112	-0.00119	0.000961	0.000103	-0.205	0.837	0.921	-6.95
Tissue B cells	9 vs all	TRBV26OR9-2	0.5	ENSG00000231165	-0.000112	-0.00119	0.000961	0.000103	-0.205	0.837	0.921	-6.95
Tissue B cells	9 vs all	AL133284.1	0.5	ENSG00000230894	-0.000112	-0.00119	0.000961	0.000103	-0.205	0.837	0.921	-6.95
Tissue B cells	9 vs all	AL356309.2	0.5	ENSG00000233721	-0.000112	-0.00119	0.000961	0.000103	-0.205	0.837	0.921	-6.95
Tissue B cells	9 vs all	AL445931.1	0.5	ENSG00000235138	-0.000112	-0.00119	0.000961	0.000103	-0.205	0.837	0.921	-6.95
Tissue B cells	9 vs all	AC111188.1	0.5	ENSG00000254401	-0.000112	-0.00119	0.000961	0.000103	-0.205	0.837	0.921	-6.95
Tissue B cells	9 vs all	AP006295.1	0.5	ENSG00000254434	-0.000112	-0.00119	0.000961	0.000103	-0.205	0.837	0.921	-6.95
Tissue B cells	9 vs all	AC069542.1	0.5	ENSG00000229190	-0.000112	-0.00119	0.000961	0.000103	-0.205	0.837	0.921	-6.95
Tissue B cells	9 vs all	AL158834.2	0.5	ENSG00000227253	-0.000112	-0.00119	0.000961	0.000103	-0.205	0.837	0.921	-6.95
Tissue B cells	9 vs all	AC026369.1	0.5	ENSG00000249695	-0.000112	-0.00119	0.000961	0.000103	-0.205	0.837	0.921	-6.95
Tissue B cells	9 vs all	AC004672.1	0.5	ENSG00000249028	-0.000112	-0.00119	0.000961	0.000103	-0.205	0.837	0.921	-6.95
Tissue B cells	9 vs all	AC023511.1	0.5	ENSG00000257262	-0.000112	-0.00119	0.000961	0.000103	-0.205	0.837	0.921	-6.95
Tissue B cells	9 vs all	LINC00941	0.5	ENSG00000235884	-0.000112	-0.00119	0.000961	0.000103	-0.205	0.837	0.921	-6.95
Tissue B cells	9 vs all	AC007656.1	0.5	ENSG00000258131	-0.000112	-0.00119	0.000961	0.000103	-0.205	0.837	0.921	-6.95
Tissue B cells	9 vs all	MEDAG	0.5	ENSG00000102802	-0.000112	-0.00119	0.000961	0.000103	-0.205	0.837	0.921	-6.95
Tissue B cells	9 vs all	LINC00547	0.5	ENSG00000275226	-0.000112	-0.00119	0.000961	0.000103	-0.205	0.837	0.921	-6.95
Tissue B cells	9 vs all	METTL21C	0.5	ENSG00000139780	-0.000112	-0.00119	0.000961	0.000103	-0.205	0.837	0.921	-6.95
Tissue B cells	9 vs all	TRAJ46	0.5	ENSG00000211843	-0.000112	-0.00119	0.000961	0.000103	-0.205	0.837	0.921	-6.95
Tissue B cells	9 vs all	AL163953.1	0.5	ENSG00000225680	-0.000112	-0.00119	0.000961	0.000103	-0.205	0.837	0.921	-6.95
Tissue B cells	9 vs all	AL161804.1	0.5	ENSG00000259039	-0.000112	-0.00119	0.000961	0.000103	-0.205	0.837	0.921	-6.95
Tissue B cells	9 vs all	AL139021.2	0.5	ENSG00000258658	-0.000112	-0.00119	0.000961	0.000103	-0.205	0.837	0.921	-6.95
Tissue B cells	9 vs all	AC021231.1	0.5	ENSG00000259336	-0.000112	-0.00119	0.000961	0.000103	-0.205	0.837	0.921	-6.95
Tissue B cells	9 vs all	AC009269.3	0.5	ENSG00000259624	-0.000112	-0.00119	0.000961	0.000103	-0.205	0.837	0.921	-6.95
Tissue B cells	9 vs all	C15orf59	0.5	ENSG00000205363	-0.000112	-0.00119	0.000961	0.000103	-0.205	0.837	0.921	-6.95
Tissue B cells	9 vs all	AC021739.5	0.5	ENSG00000259762	-0.000112	-0.00119	0.000961	0.000103	-0.205	0.837	0.921	-6.95
Tissue B cells	9 vs all	AC099518.3	0.5	ENSG00000261427	-0.000112	-0.00119	0.000961	0.000103	-0.205	0.837	0.921	-6.95
Tissue B cells	9 vs all	SMCR2	0.5	ENSG00000223979	-0.000112	-0.00119	0.000961	0.000103	-0.205	0.837	0.921	-6.95
Tissue B cells	9 vs all	AC027514.2	0.5	ENSG00000267560	-0.000112	-0.00119	0.000961	0.000103	-0.205	0.837	0.921	-6.95
Tissue B cells	9 vs all	AC002398.1	0.5	ENSG00000267049	-0.000112	-0.00119	0.000961	0.000103	-0.205	0.837	0.921	-6.95
Tissue B cells	9 vs all	PNMA8B	0.5	ENSG00000204851	-0.000112	-0.00119	0.000961	0.000103	-0.205	0.837	0.921	-6.95
Tissue B cells	9 vs all	NR4A2	0.504	ENSG00000153234	-0.0297	-0.314	0.255	0.466	-0.205	0.838	0.921	-6.95
Tissue B cells	9 vs all	AJ239322.1	0.5	ENSG00000235615	-0.00212	-0.0225	0.0182	0.0091	-0.205	0.838	0.921	-6.95
Tissue B cells	9 vs all	AMPH	0.501	ENSG00000078053	0.0034	-0.0292	0.036	0.0147	0.205	0.838	0.921	-6.95
Tissue B cells	9 vs all	AP003392.4	0.502	ENSG00000255121	-0.0118	-0.125	0.102	0.114	-0.205	0.838	0.921	-6.95
Tissue B cells	9 vs all	AL354836.1	0.5	ENSG00000226332	0.00195	-0.0167	0.0206	0.00643	0.205	0.838	0.921	-6.95
Tissue B cells	9 vs all	PAXX	0.481	ENSG00000148362	0.041	-0.352	0.434	2.42	0.205	0.838	0.921	-6.95
Tissue B cells	9 vs all	AC005670.2	0.501	ENSG00000262633	0.00959	-0.0825	0.102	0.0868	0.205	0.838	0.921	-6.95
Tissue B cells	9 vs all	SIRPA	0.501	ENSG00000198053	-0.021	-0.223	0.181	0.244	-0.205	0.838	0.921	-6.95
Tissue B cells	9 vs all	AC011447.3	0.499	ENSG00000267383	-0.0152	-0.162	0.131	0.131	-0.204	0.838	0.921	-6.95
Tissue B cells	9 vs all	RAB5IF	0.555	ENSG00000101084	0.0401	-0.346	0.426	1.95	0.204	0.838	0.921	-6.95
Tissue B cells	9 vs all	ZFP37	0.499	ENSG00000136866	0.0102	-0.0882	0.109	0.0804	0.204	0.838	0.921	-6.95
Tissue B cells	9 vs all	AC005520.5	0.5	ENSG00000273711	0.00264	-0.0228	0.0281	0.00581	0.204	0.838	0.921	-6.95
Tissue B cells	9 vs all	APOF	0.5	ENSG00000175336	-0.00426	-0.0453	0.0368	0.0122	-0.204	0.839	0.921	-6.95
Tissue B cells	9 vs all	RAI2	0.5	ENSG00000131831	0.000739	-0.00639	0.00787	0.00202	0.204	0.839	0.921	-6.95
Tissue B cells	9 vs all	IGHA2	0.666	ENSG00000211890	0.114	-0.991	1.22	5.31	0.203	0.839	0.921	-6.95
Tissue B cells	9 vs all	UBE2W	0.511	ENSG00000104343	0.0206	-0.179	0.22	0.394	0.203	0.839	0.921	-6.95
Tissue B cells	9 vs all	MINDY1	0.506	ENSG00000143409	0.0152	-0.132	0.162	0.261	0.203	0.839	0.921	-6.95
Tissue B cells	9 vs all	SEMA4G	0.5	ENSG00000095539	-0.00394	-0.042	0.0341	0.0218	-0.203	0.839	0.921	-6.95
Tissue B cells	9 vs all	AL163636.1	0.5	ENSG00000258451	-0.00444	-0.0473	0.0385	0.0128	-0.203	0.839	0.921	-6.95
Tissue B cells	9 vs all	MYB	0.501	ENSG00000118513	-0.00561	-0.0599	0.0487	0.0104	-0.203	0.839	0.922	-6.95
Tissue B cells	9 vs all	NAA35	0.503	ENSG00000135040	-0.0235	-0.251	0.204	0.585	-0.203	0.839	0.922	-6.95
Tissue B cells	9 vs all	LSS	0.504	ENSG00000160285	0.0177	-0.154	0.189	0.285	0.203	0.839	0.922	-6.95
Tissue B cells	9 vs all	RAB37	0.492	ENSG00000172794	0.027	-0.234	0.288	0.525	0.203	0.839	0.922	-6.95
Tissue B cells	9 vs all	VMO1	0.5	ENSG00000182853	-0.00238	-0.0255	0.0207	0.00663	-0.203	0.839	0.922	-6.95
Tissue B cells	9 vs all	AP001065.1	0.5	ENSG00000274225	-0.00209	-0.0224	0.0182	0.00464	-0.203	0.839	0.922	-6.95
Tissue B cells	9 vs all	RPL39L	0.531	ENSG00000163923	-0.0324	-0.347	0.282	1.11	-0.203	0.839	0.922	-6.95
Tissue B cells	9 vs all	LINC02018	0.502	ENSG00000272690	-0.0101	-0.108	0.0878	0.0581	-0.203	0.839	0.922	-6.95
Tissue B cells	9 vs all	GJB6	0.5	ENSG00000121742	-0.0013	-0.0139	0.0113	0.0039	-0.203	0.84	0.922	-6.95
Tissue B cells	9 vs all	AC108463.3	0.501	ENSG00000271590	-0.00347	-0.0372	0.0302	0.0167	-0.202	0.84	0.922	-6.95
Tissue B cells	9 vs all	GLIPR1	0.483	ENSG00000139278	-0.0436	-0.467	0.38	1.85	-0.202	0.84	0.922	-6.95
Tissue B cells	9 vs all	ERI2	0.499	ENSG00000196678	0.00985	-0.0859	0.106	0.0914	0.202	0.84	0.922	-6.95
Tissue B cells	9 vs all	USP3-AS1	0.503	ENSG00000259248	-0.0115	-0.124	0.101	0.152	-0.202	0.84	0.922	-6.95
Tissue B cells	9 vs all	LRRC4	0.5	ENSG00000128594	0.00663	-0.0579	0.0711	0.0294	0.202	0.84	0.922	-6.95
Tissue B cells	9 vs all	KIAA1671	0.5	ENSG00000197077	-0.00408	-0.0438	0.0357	0.012	-0.202	0.84	0.922	-6.95
Tissue B cells	9 vs all	FAM161B	0.498	ENSG00000156050	0.0117	-0.103	0.126	0.119	0.202	0.84	0.922	-6.95
Tissue B cells	9 vs all	AC010761.1	0.501	ENSG00000264577	-0.00385	-0.0414	0.0337	0.0194	-0.202	0.84	0.922	-6.95
Tissue B cells	9 vs all	AC099669.1	0.5	ENSG00000236869	-0.0041	-0.0441	0.0359	0.0192	-0.202	0.84	0.922	-6.95
Tissue B cells	9 vs all	NMD3	0.51	ENSG00000169251	-0.0303	-0.326	0.265	0.87	-0.202	0.84	0.922	-6.95
Tissue B cells	9 vs all	AC243829.4	0.5	ENSG00000277089	-0.00247	-0.0266	0.0217	0.0105	-0.201	0.84	0.922	-6.95
Tissue B cells	9 vs all	NXT1	0.513	ENSG00000132661	0.035	-0.307	0.377	1.47	0.201	0.84	0.922	-6.95
Tissue B cells	9 vs all	ATXN1	0.531	ENSG00000124788	0.0305	-0.268	0.329	0.878	0.201	0.841	0.922	-6.95
Tissue B cells	9 vs all	GPANK1	0.522	ENSG00000204438	0.0306	-0.268	0.33	1.1	0.201	0.841	0.922	-6.95
Tissue B cells	9 vs all	IL1RN	0.501	ENSG00000136689	-0.00492	-0.053	0.0432	0.0224	-0.201	0.841	0.922	-6.95
Tissue B cells	9 vs all	SLC27A2	0.501	ENSG00000140284	-0.00226	-0.0244	0.0199	0.0132	-0.201	0.841	0.922	-6.95
Tissue B cells	9 vs all	AC091736.1	0.5	ENSG00000273219	-0.00225	-0.0243	0.0198	0.00478	-0.201	0.841	0.922	-6.95
Tissue B cells	9 vs all	CDKN2A	0.513	ENSG00000147889	0.0281	-0.247	0.304	0.77	0.201	0.841	0.922	-6.95
Tissue B cells	9 vs all	SORBS2	0.505	ENSG00000154556	-0.0138	-0.149	0.121	0.15	-0.201	0.841	0.922	-6.95
Tissue B cells	9 vs all	SLC2A7	0.5	ENSG00000197241	-0.000107	-0.00116	0.000942	9.88e-05	-0.201	0.841	0.922	-6.95
Tissue B cells	9 vs all	AC096543.1	0.5	ENSG00000203605	-0.000107	-0.00116	0.000942	9.88e-05	-0.201	0.841	0.922	-6.95
Tissue B cells	9 vs all	SIX2	0.5	ENSG00000170577	-0.000107	-0.00116	0.000942	9.88e-05	-0.201	0.841	0.922	-6.95
Tissue B cells	9 vs all	AC092839.1	0.5	ENSG00000228108	-0.000107	-0.00116	0.000942	9.88e-05	-0.201	0.841	0.922	-6.95
Tissue B cells	9 vs all	AC009955.4	0.5	ENSG00000269068	-0.000107	-0.00116	0.000942	9.88e-05	-0.201	0.841	0.922	-6.95
Tissue B cells	9 vs all	LINC02475	0.5	ENSG00000251350	-0.000107	-0.00116	0.000942	9.88e-05	-0.201	0.841	0.922	-6.95
Tissue B cells	9 vs all	AC074124.1	0.5	ENSG00000249049	-0.000107	-0.00116	0.000942	9.88e-05	-0.201	0.841	0.922	-6.95
Tissue B cells	9 vs all	ADGRF5	0.5	ENSG00000069122	-0.000107	-0.00116	0.000942	9.88e-05	-0.201	0.841	0.922	-6.95
Tissue B cells	9 vs all	AL009178.3	0.5	ENSG00000285212	-0.000107	-0.00116	0.000942	9.88e-05	-0.201	0.841	0.922	-6.95
Tissue B cells	9 vs all	AC022034.2	0.5	ENSG00000237807	-0.000107	-0.00116	0.000942	9.88e-05	-0.201	0.841	0.922	-6.95
Tissue B cells	9 vs all	TRHR	0.5	ENSG00000174417	-0.000107	-0.00116	0.000942	9.88e-05	-0.201	0.841	0.922	-6.95
Tissue B cells	9 vs all	DNAI1	0.5	ENSG00000122735	-0.000107	-0.00116	0.000942	9.88e-05	-0.201	0.841	0.922	-6.95
Tissue B cells	9 vs all	LINC02247	0.5	ENSG00000223729	-0.000107	-0.00116	0.000942	9.88e-05	-0.201	0.841	0.922	-6.95
Tissue B cells	9 vs all	SFTPA1	0.5	ENSG00000122852	-0.000107	-0.00116	0.000942	9.88e-05	-0.201	0.841	0.922	-6.95
Tissue B cells	9 vs all	AC007655.1	0.5	ENSG00000256339	-0.000107	-0.00116	0.000942	9.88e-05	-0.201	0.841	0.922	-6.95
Tissue B cells	9 vs all	TRAJ5	0.5	ENSG00000211884	-0.000107	-0.00116	0.000942	9.88e-05	-0.201	0.841	0.922	-6.95
Tissue B cells	9 vs all	AL512791.1	0.5	ENSG00000258424	-0.000107	-0.00116	0.000942	9.88e-05	-0.201	0.841	0.922	-6.95
Tissue B cells	9 vs all	AL157912.1	0.5	ENSG00000258560	-0.000107	-0.00116	0.000942	9.88e-05	-0.201	0.841	0.922	-6.95
Tissue B cells	9 vs all	AC068722.1	0.5	ENSG00000259200	-0.000107	-0.00116	0.000942	9.88e-05	-0.201	0.841	0.922	-6.95
Tissue B cells	9 vs all	AC099811.3	0.5	ENSG00000267658	-0.000107	-0.00116	0.000942	9.88e-05	-0.201	0.841	0.922	-6.95
Tissue B cells	9 vs all	AC011498.6	0.5	ENSG00000267769	-0.000107	-0.00116	0.000942	9.88e-05	-0.201	0.841	0.922	-6.95
Tissue B cells	9 vs all	ASPDH	0.5	ENSG00000204653	-0.000107	-0.00116	0.000942	9.88e-05	-0.201	0.841	0.922	-6.95
Tissue B cells	9 vs all	AL121580.1	0.5	ENSG00000230345	-0.000107	-0.00116	0.000942	9.88e-05	-0.201	0.841	0.922	-6.95
Tissue B cells	9 vs all	AC004816.2	0.5	ENSG00000275630	0.00204	-0.0179	0.022	0.00678	0.201	0.841	0.922	-6.95
Tissue B cells	9 vs all	AL136295.6	0.5	ENSG00000276698	-0.00456	-0.0493	0.0402	0.0137	-0.2	0.841	0.922	-6.95
Tissue B cells	9 vs all	AP3B2	0.5	ENSG00000103723	-0.00704	-0.0761	0.0621	0.0147	-0.2	0.841	0.922	-6.95
Tissue B cells	9 vs all	ALPL	0.497	ENSG00000162551	-0.0162	-0.176	0.143	0.141	-0.2	0.841	0.922	-6.95
Tissue B cells	9 vs all	IGHGP	0.526	ENSG00000253755	-0.0555	-0.601	0.49	0.656	-0.2	0.842	0.922	-6.95
Tissue B cells	9 vs all	MRPS31	0.538	ENSG00000102738	-0.0323	-0.35	0.286	1.42	-0.2	0.842	0.922	-6.95
Tissue B cells	9 vs all	CAV1	0.518	ENSG00000105974	-0.0334	-0.362	0.295	0.702	-0.2	0.842	0.922	-6.95
Tissue B cells	9 vs all	MUC16	0.501	ENSG00000181143	0.0105	-0.0935	0.115	0.0487	0.199	0.842	0.922	-6.95
Tissue B cells	9 vs all	AL133351.1	0.501	ENSG00000224846	-0.00485	-0.0527	0.043	0.0179	-0.199	0.842	0.922	-6.95
Tissue B cells	9 vs all	ZNF362	0.502	ENSG00000160094	-0.02	-0.217	0.177	0.342	-0.199	0.842	0.922	-6.95
Tissue B cells	9 vs all	MRPS2	0.505	ENSG00000122140	0.0333	-0.295	0.362	1.29	0.199	0.842	0.923	-6.95
Tissue B cells	9 vs all	AC104653.2	0.5	ENSG00000244063	0.0029	-0.0258	0.0316	0.00798	0.199	0.842	0.923	-6.95
Tissue B cells	9 vs all	ADCY9	0.501	ENSG00000162104	-0.0025	-0.0272	0.0222	0.0158	-0.199	0.842	0.923	-6.95
Tissue B cells	9 vs all	PIK3IP1-AS1	0.5	ENSG00000228839	0.00172	-0.0153	0.0187	0.00665	0.199	0.843	0.923	-6.95
Tissue B cells	9 vs all	GOLGA8Q	0.5	ENSG00000178115	0.00159	-0.0141	0.0173	0.00693	0.198	0.843	0.923	-6.95
Tissue B cells	9 vs all	NLGN3	0.5	ENSG00000196338	-0.00235	-0.0256	0.0209	0.00487	-0.198	0.843	0.923	-6.95
Tissue B cells	9 vs all	AC007292.3	0.5	ENSG00000269807	0.000869	-0.00776	0.0095	0.0019	0.198	0.843	0.923	-6.95
Tissue B cells	9 vs all	Z97192.1	0.503	ENSG00000212939	-0.00902	-0.0986	0.0806	0.0582	-0.198	0.843	0.923	-6.95
Tissue B cells	9 vs all	ADORA2A-AS1	0.505	ENSG00000178803	-0.00967	-0.106	0.0864	0.063	-0.198	0.843	0.923	-6.95
Tissue B cells	9 vs all	LAPTM4B	0.5	ENSG00000104341	-0.0084	-0.092	0.0752	0.0626	-0.198	0.843	0.923	-6.95
Tissue B cells	9 vs all	AC145285.6	0.501	ENSG00000275807	-0.00698	-0.0765	0.0625	0.0515	-0.198	0.843	0.923	-6.95
Tissue B cells	9 vs all	COX7A2	0.623	ENSG00000112695	0.0403	-0.361	0.442	3.65	0.197	0.844	0.923	-6.95
Tissue B cells	9 vs all	HIST1H2BF	0.503	ENSG00000277224	-0.0242	-0.265	0.217	0.478	-0.197	0.844	0.923	-6.95
Tissue B cells	9 vs all	CEP162	0.499	ENSG00000135315	-0.0176	-0.193	0.158	0.279	-0.197	0.844	0.923	-6.95
Tissue B cells	9 vs all	LRRC39	0.5	ENSG00000122477	-0.00257	-0.0282	0.0231	0.00952	-0.197	0.844	0.923	-6.95
Tissue B cells	9 vs all	AC091948.1	0.501	ENSG00000247199	-0.00825	-0.0906	0.0741	0.0742	-0.197	0.844	0.923	-6.95
Tissue B cells	9 vs all	AC007405.3	0.5	ENSG00000239467	-0.00414	-0.0454	0.0372	0.0299	-0.197	0.844	0.923	-6.95
Tissue B cells	9 vs all	FMO2	0.5	ENSG00000094963	-0.000103	-0.00114	0.000929	9.54e-05	-0.197	0.844	0.923	-6.95
Tissue B cells	9 vs all	GPR75-ASB3	0.5	ENSG00000270898	-0.000103	-0.00114	0.000929	9.54e-05	-0.197	0.844	0.923	-6.95
Tissue B cells	9 vs all	AC131097.4	0.5	ENSG00000235151	-0.000103	-0.00114	0.000929	9.54e-05	-0.197	0.844	0.923	-6.95
Tissue B cells	9 vs all	ATP13A5	0.5	ENSG00000187527	-0.000103	-0.00114	0.000929	9.54e-05	-0.197	0.844	0.923	-6.95
Tissue B cells	9 vs all	AC139718.2	0.5	ENSG00000250855	-0.000103	-0.00114	0.000929	9.54e-05	-0.197	0.844	0.923	-6.95
Tissue B cells	9 vs all	AL024498.2	0.5	ENSG00000272162	-0.000103	-0.00114	0.000929	9.54e-05	-0.197	0.844	0.923	-6.95
Tissue B cells	9 vs all	AC022173.1	0.5	ENSG00000237243	-0.000103	-0.00114	0.000929	9.54e-05	-0.197	0.844	0.923	-6.95
Tissue B cells	9 vs all	CRYGN	0.5	ENSG00000127377	-0.000103	-0.00114	0.000929	9.54e-05	-0.197	0.844	0.923	-6.95
Tissue B cells	9 vs all	FBP2	0.5	ENSG00000130957	-0.000103	-0.00114	0.000929	9.54e-05	-0.197	0.844	0.923	-6.95
Tissue B cells	9 vs all	AL360004.1	0.5	ENSG00000196979	-0.000103	-0.00114	0.000929	9.54e-05	-0.197	0.844	0.923	-6.95
Tissue B cells	9 vs all	AC127526.1	0.5	ENSG00000254757	-0.000103	-0.00114	0.000929	9.54e-05	-0.197	0.844	0.923	-6.95
Tissue B cells	9 vs all	PTF1A	0.5	ENSG00000168267	-0.000103	-0.00114	0.000929	9.54e-05	-0.197	0.844	0.923	-6.95
Tissue B cells	9 vs all	LIPF	0.5	ENSG00000182333	-0.000103	-0.00114	0.000929	9.54e-05	-0.197	0.844	0.923	-6.95
Tissue B cells	9 vs all	AC115676.1	0.5	ENSG00000255958	-0.000103	-0.00114	0.000929	9.54e-05	-0.197	0.844	0.923	-6.95
Tissue B cells	9 vs all	AC128707.1	0.5	ENSG00000258084	-0.000103	-0.00114	0.000929	9.54e-05	-0.197	0.844	0.923	-6.95
Tissue B cells	9 vs all	LINC00345	0.5	ENSG00000235660	-0.000103	-0.00114	0.000929	9.54e-05	-0.197	0.844	0.923	-6.95
Tissue B cells	9 vs all	REC114	0.5	ENSG00000183324	-0.000103	-0.00114	0.000929	9.54e-05	-0.197	0.844	0.923	-6.95
Tissue B cells	9 vs all	AJ003147.1	0.5	ENSG00000262521	-0.000103	-0.00114	0.000929	9.54e-05	-0.197	0.844	0.923	-6.95
Tissue B cells	9 vs all	AL132655.1	0.5	ENSG00000268333	-0.000103	-0.00114	0.000929	9.54e-05	-0.197	0.844	0.923	-6.95
Tissue B cells	9 vs all	AC009228.1	0.5	ENSG00000242628	-0.00148	-0.0162	0.0133	0.00407	-0.197	0.844	0.923	-6.95
Tissue B cells	9 vs all	RAPGEF6	0.491	ENSG00000158987	-0.0311	-0.342	0.28	0.745	-0.197	0.844	0.923	-6.95
Tissue B cells	9 vs all	TMEM108	0.501	ENSG00000144868	0.00334	-0.03	0.0367	0.0128	0.197	0.844	0.923	-6.95
Tissue B cells	9 vs all	FRGCA	0.501	ENSG00000236663	-0.0107	-0.118	0.0962	0.11	-0.196	0.844	0.923	-6.95
Tissue B cells	9 vs all	RPL27	0.475	ENSG00000131469	0.0525	-0.473	0.578	4.51	0.196	0.844	0.923	-6.95
Tissue B cells	9 vs all	LINC01502	0.5	ENSG00000237339	-0.00312	-0.0344	0.0282	0.0111	-0.196	0.845	0.923	-6.95
Tissue B cells	9 vs all	ANKRD12	0.495	ENSG00000101745	0.0402	-0.363	0.444	2.66	0.196	0.845	0.923	-6.95
Tissue B cells	9 vs all	MTF1	0.499	ENSG00000188786	-0.0252	-0.278	0.228	0.584	-0.196	0.845	0.924	-6.95
Tissue B cells	9 vs all	SPDEF	0.5	ENSG00000124664	0.00265	-0.024	0.0293	0.00579	0.196	0.845	0.924	-6.95
Tissue B cells	9 vs all	DACT3	0.501	ENSG00000197380	-0.00538	-0.0595	0.0487	0.0253	-0.196	0.845	0.924	-6.95
Tissue B cells	9 vs all	AC026367.2	0.5	ENSG00000275409	0.0021	-0.019	0.0232	0.00672	0.195	0.845	0.924	-6.95
Tissue B cells	9 vs all	BATF2	0.5	ENSG00000168062	0.016	-0.145	0.177	0.148	0.195	0.845	0.924	-6.95
Tissue B cells	9 vs all	TCN2	0.519	ENSG00000185339	0.0217	-0.197	0.24	0.379	0.195	0.845	0.924	-6.95
Tissue B cells	9 vs all	AP001437.1	0.501	ENSG00000273210	-0.0045	-0.0499	0.0409	0.0208	-0.195	0.845	0.924	-6.95
Tissue B cells	9 vs all	ACSM3	0.508	ENSG00000005187	-0.0154	-0.17	0.14	0.274	-0.195	0.845	0.924	-6.95
Tissue B cells	9 vs all	SCAF1	0.499	ENSG00000126461	-0.0266	-0.295	0.241	0.676	-0.195	0.845	0.924	-6.95
Tissue B cells	9 vs all	ATE1	0.501	ENSG00000107669	-0.0273	-0.303	0.248	0.721	-0.195	0.846	0.924	-6.95
Tissue B cells	9 vs all	COL5A2	0.501	ENSG00000204262	-0.00365	-0.0405	0.0332	0.0118	-0.195	0.846	0.924	-6.95
Tissue B cells	9 vs all	AL109811.3	0.5	ENSG00000271895	0.00853	-0.0776	0.0947	0.0611	0.195	0.846	0.924	-6.95
Tissue B cells	9 vs all	FAM184A	0.501	ENSG00000111879	-0.00736	-0.0817	0.067	0.0356	-0.195	0.846	0.924	-6.95
Tissue B cells	9 vs all	AC034236.3	0.5	ENSG00000272265	-0.00398	-0.0442	0.0362	0.00956	-0.195	0.846	0.924	-6.95
Tissue B cells	9 vs all	SHLD3	0.501	ENSG00000253251	-0.0141	-0.157	0.129	0.199	-0.195	0.846	0.924	-6.95
Tissue B cells	9 vs all	AL133153.2	0.5	ENSG00000258798	-0.00705	-0.0783	0.0642	0.0295	-0.195	0.846	0.924	-6.95
Tissue B cells	9 vs all	TNS1	0.5	ENSG00000079308	-0.00197	-0.0218	0.0179	0.00452	-0.194	0.846	0.924	-6.95
Tissue B cells	9 vs all	SMOC1	0.5	ENSG00000198732	0.0231	-0.21	0.256	0.335	0.194	0.846	0.924	-6.95
Tissue B cells	9 vs all	U91328.1	0.501	ENSG00000272462	-0.00991	-0.11	0.0903	0.0874	-0.194	0.846	0.924	-6.95
Tissue B cells	9 vs all	AC124319.3	0.5	ENSG00000276863	-0.0037	-0.0411	0.0337	0.00612	-0.194	0.846	0.924	-6.95
Tissue B cells	9 vs all	ZNF227	0.5	ENSG00000131115	-0.0238	-0.265	0.217	0.46	-0.194	0.846	0.924	-6.95
Tissue B cells	9 vs all	CCDC116	0.5	ENSG00000161180	-0.00235	-0.0261	0.0214	0.0066	-0.194	0.846	0.924	-6.95
Tissue B cells	9 vs all	ALDH7A1	0.501	ENSG00000164904	0.0115	-0.105	0.128	0.108	0.194	0.846	0.924	-6.95
Tissue B cells	9 vs all	CLIP1	0.512	ENSG00000130779	-0.0286	-0.318	0.261	0.916	-0.194	0.846	0.924	-6.95
Tissue B cells	9 vs all	DNAAF5	0.5	ENSG00000164818	0.0152	-0.139	0.169	0.19	0.194	0.846	0.924	-6.95
Tissue B cells	9 vs all	BTRC	0.5	ENSG00000166167	-0.022	-0.245	0.201	0.361	-0.194	0.846	0.924	-6.95
Tissue B cells	9 vs all	AC100835.1	0.5	ENSG00000260919	-0.00285	-0.0318	0.0261	0.00978	-0.194	0.847	0.924	-6.95
Tissue B cells	9 vs all	ZNF490	0.496	ENSG00000188033	-0.0277	-0.31	0.254	0.578	-0.194	0.847	0.924	-6.95
Tissue B cells	9 vs all	ZFP2	0.5	ENSG00000198939	0.00641	-0.0587	0.0716	0.0416	0.194	0.847	0.924	-6.95
Tissue B cells	9 vs all	DEPP1	0.5	ENSG00000165507	0.00405	-0.0371	0.0452	0.0241	0.194	0.847	0.924	-6.95
Tissue B cells	9 vs all	TLNRD1	0.498	ENSG00000140406	-0.0242	-0.27	0.222	0.528	-0.194	0.847	0.924	-6.95
Tissue B cells	9 vs all	ZNF470	0.499	ENSG00000197016	0.0129	-0.118	0.144	0.139	0.193	0.847	0.924	-6.95
Tissue B cells	9 vs all	AL391650.1	0.5	ENSG00000236782	-0.00442	-0.0495	0.0406	0.035	-0.193	0.847	0.924	-6.95
Tissue B cells	9 vs all	C5	0.502	ENSG00000106804	-0.011	-0.123	0.101	0.116	-0.193	0.847	0.924	-6.95
Tissue B cells	9 vs all	FECH	0.507	ENSG00000066926	0.02	-0.184	0.224	0.433	0.193	0.847	0.925	-6.95
Tissue B cells	9 vs all	AC105053.1	0.5	ENSG00000229498	0.00289	-0.0266	0.0324	0.00558	0.193	0.847	0.925	-6.95
Tissue B cells	9 vs all	RGS17	0.5	ENSG00000091844	-0.00759	-0.0851	0.0699	0.0604	-0.193	0.847	0.925	-6.95
Tissue B cells	9 vs all	EPHX3	0.5	ENSG00000105131	-0.00222	-0.0249	0.0205	0.0119	-0.193	0.847	0.925	-6.95
Tissue B cells	9 vs all	IGLV4-60	0.504	ENSG00000211639	-0.0442	-0.495	0.407	0.503	-0.193	0.847	0.925	-6.95
Tissue B cells	9 vs all	IL6R-AS1	0.501	ENSG00000228013	-0.00443	-0.0497	0.0408	0.0329	-0.192	0.847	0.925	-6.95
Tissue B cells	9 vs all	TMEM176A	0.502	ENSG00000002933	-0.00978	-0.11	0.0906	0.0646	-0.192	0.848	0.925	-6.95
Tissue B cells	9 vs all	HMGA1P4	0.5	ENSG00000234705	0.0165	-0.153	0.186	0.216	0.192	0.848	0.925	-6.95
Tissue B cells	9 vs all	YBX1	0.497	ENSG00000065978	-0.0452	-0.509	0.418	3.69	-0.192	0.848	0.925	-6.95
Tissue B cells	9 vs all	FAM95B1	0.501	ENSG00000223839	0.00845	-0.0783	0.0952	0.0599	0.192	0.848	0.925	-6.95
Tissue B cells	9 vs all	GPR160	0.569	ENSG00000173890	-0.0369	-0.416	0.342	1.22	-0.191	0.848	0.925	-6.95
Tissue B cells	9 vs all	IGKV1OR2-1	0.501	ENSG00000235235	-0.0256	-0.289	0.238	0.229	-0.191	0.848	0.926	-6.95
Tissue B cells	9 vs all	MRE11	0.495	ENSG00000020922	-0.0265	-0.299	0.246	0.647	-0.191	0.849	0.926	-6.96
Tissue B cells	9 vs all	MPST	0.603	ENSG00000128309	0.0346	-0.322	0.391	1.44	0.191	0.849	0.926	-6.96
Tissue B cells	9 vs all	SRP14	0.47	ENSG00000140319	0.0429	-0.399	0.485	3.63	0.191	0.849	0.926	-6.96
Tissue B cells	9 vs all	AL139383.1	0.501	ENSG00000230490	0.00503	-0.0468	0.0569	0.0273	0.191	0.849	0.926	-6.96
Tissue B cells	9 vs all	DUSP6	0.495	ENSG00000139318	-0.0266	-0.301	0.248	0.579	-0.191	0.849	0.926	-6.96
Tissue B cells	9 vs all	ZNF32	0.521	ENSG00000169740	-0.0309	-0.35	0.288	1.11	-0.191	0.849	0.926	-6.96
Tissue B cells	9 vs all	AL161937.1	0.5	ENSG00000234698	0.00261	-0.0243	0.0295	0.00625	0.191	0.849	0.926	-6.96
Tissue B cells	9 vs all	AC084357.2	0.5	ENSG00000249753	0.0013	-0.0121	0.0147	0.00323	0.19	0.849	0.926	-6.96
Tissue B cells	9 vs all	AC105265.4	0.5	ENSG00000276471	-0.00398	-0.0452	0.0372	0.0143	-0.19	0.849	0.926	-6.96
Tissue B cells	9 vs all	ODF3L1	0.501	ENSG00000182950	-0.00565	-0.0641	0.0528	0.0202	-0.19	0.849	0.926	-6.96
Tissue B cells	9 vs all	IER3IP1	0.564	ENSG00000134049	-0.0335	-0.38	0.313	1.03	-0.19	0.849	0.926	-6.96
Tissue B cells	9 vs all	AC007014.1	0.5	ENSG00000262020	0.00586	-0.0548	0.0665	0.0304	0.19	0.849	0.926	-6.96
Tissue B cells	9 vs all	ZDHHC2	0.503	ENSG00000104219	0.0221	-0.207	0.251	0.471	0.19	0.849	0.926	-6.96
Tissue B cells	9 vs all	RAB40AL	0.501	ENSG00000102128	0.00315	-0.0294	0.0357	0.00806	0.19	0.849	0.926	-6.96
Tissue B cells	9 vs all	ACER2	0.501	ENSG00000177076	-0.00978	-0.111	0.0915	0.0856	-0.19	0.85	0.926	-6.96
Tissue B cells	9 vs all	ABTB1	0.503	ENSG00000114626	-0.0297	-0.337	0.278	0.947	-0.19	0.85	0.926	-6.96
Tissue B cells	9 vs all	GPD1	0.5	ENSG00000167588	-0.00608	-0.0691	0.0569	0.0234	-0.19	0.85	0.926	-6.96
Tissue B cells	9 vs all	COPG2	0.498	ENSG00000158623	-0.0211	-0.239	0.197	0.345	-0.19	0.85	0.926	-6.96
Tissue B cells	9 vs all	AKR1C3	0.5	ENSG00000196139	-0.00346	-0.0393	0.0324	0.00763	-0.19	0.85	0.926	-6.96
Tissue B cells	9 vs all	PMF1-BGLAP	0.5	ENSG00000260238	-0.00232	-0.0264	0.0218	0.00929	-0.19	0.85	0.926	-6.96
Tissue B cells	9 vs all	AMN	0.504	ENSG00000166126	0.015	-0.141	0.171	0.235	0.19	0.85	0.926	-6.96
Tissue B cells	9 vs all	IFITM10	0.5	ENSG00000244242	0.00556	-0.0522	0.0633	0.028	0.19	0.85	0.926	-6.96
Tissue B cells	9 vs all	AC118553.2	0.503	ENSG00000283761	-0.00984	-0.112	0.0924	0.0632	-0.189	0.85	0.926	-6.96
Tissue B cells	9 vs all	JOSD2	0.532	ENSG00000161677	-0.0292	-0.333	0.274	1.14	-0.189	0.85	0.926	-6.96
Tissue B cells	9 vs all	AC006547.3	0.5	ENSG00000268292	0.00164	-0.0154	0.0187	0.00714	0.189	0.85	0.926	-6.96
Tissue B cells	9 vs all	TMEM56	0.509	ENSG00000152078	-0.0195	-0.222	0.183	0.339	-0.189	0.85	0.926	-6.96
Tissue B cells	9 vs all	RDH13	0.503	ENSG00000160439	-0.0186	-0.212	0.175	0.387	-0.189	0.85	0.926	-6.96
Tissue B cells	9 vs all	HDGF	0.509	ENSG00000143321	-0.025	-0.285	0.235	0.704	-0.189	0.85	0.927	-6.96
Tissue B cells	9 vs all	TMEM79	0.497	ENSG00000163472	-0.0181	-0.207	0.17	0.308	-0.189	0.851	0.927	-6.96
Tissue B cells	9 vs all	TSPAN12	0.501	ENSG00000106025	-0.00294	-0.0336	0.0277	0.0206	-0.188	0.851	0.927	-6.96
Tissue B cells	9 vs all	AC008649.1	0.501	ENSG00000267291	-0.00461	-0.0527	0.0435	0.0196	-0.188	0.851	0.927	-6.96
Tissue B cells	9 vs all	GNL2	0.511	ENSG00000134697	0.0279	-0.264	0.319	0.888	0.188	0.851	0.927	-6.96
Tissue B cells	9 vs all	SUPT4H1	0.502	ENSG00000213246	0.0368	-0.348	0.422	1.84	0.188	0.851	0.927	-6.96
Tissue B cells	9 vs all	AL513128.2	0.501	ENSG00000285254	-0.00682	-0.0781	0.0645	0.046	-0.188	0.851	0.927	-6.96
Tissue B cells	9 vs all	FBXL17	0.503	ENSG00000145743	0.022	-0.208	0.252	0.48	0.188	0.851	0.927	-6.96
Tissue B cells	9 vs all	AC004908.3	0.501	ENSG00000273402	-0.00513	-0.0589	0.0487	0.0181	-0.188	0.851	0.927	-6.96
Tissue B cells	9 vs all	PGS1	0.5	ENSG00000087157	0.0254	-0.241	0.291	0.682	0.188	0.851	0.927	-6.96
Tissue B cells	9 vs all	AC040970.1	0.506	ENSG00000253210	-0.0137	-0.158	0.13	0.219	-0.187	0.851	0.927	-6.96
Tissue B cells	9 vs all	COPG1	0.518	ENSG00000181789	0.03	-0.285	0.345	1.22	0.187	0.851	0.927	-6.96
Tissue B cells	9 vs all	FSIP2-AS1	0.501	ENSG00000231646	-0.0021	-0.0241	0.0199	0.00716	-0.187	0.852	0.927	-6.96
Tissue B cells	9 vs all	AC100778.3	0.501	ENSG00000265496	-0.00429	-0.0494	0.0408	0.0236	-0.187	0.852	0.927	-6.96
Tissue B cells	9 vs all	OR14J1	0.5	ENSG00000204695	0.00281	-0.0268	0.0324	0.00806	0.187	0.852	0.927	-6.96
Tissue B cells	9 vs all	AL365181.2	0.5	ENSG00000272068	-0.00457	-0.0526	0.0435	0.0126	-0.187	0.852	0.927	-6.96
Tissue B cells	9 vs all	MMP12	0.502	ENSG00000262406	0.00529	-0.0503	0.0609	0.0294	0.187	0.852	0.927	-6.96
Tissue B cells	9 vs all	CTSA	0.505	ENSG00000064601	0.0349	-0.332	0.402	1.51	0.187	0.852	0.927	-6.96
Tissue B cells	9 vs all	AL132656.2	0.5	ENSG00000244733	0.0089	-0.0846	0.102	0.0705	0.187	0.852	0.927	-6.96
Tissue B cells	9 vs all	U73166.1	0.502	ENSG00000230454	-0.00675	-0.0777	0.0642	0.0421	-0.187	0.852	0.927	-6.96
Tissue B cells	9 vs all	IAPP	0.501	ENSG00000121351	0.00355	-0.0338	0.0409	0.0134	0.187	0.852	0.927	-6.96
Tissue B cells	9 vs all	RPL37	0.383	ENSG00000145592	-0.0532	-0.613	0.507	5.44	-0.187	0.852	0.927	-6.96
Tissue B cells	9 vs all	AC103858.2	0.5	ENSG00000273920	-0.00147	-0.0169	0.014	0.00406	-0.187	0.852	0.927	-6.96
Tissue B cells	9 vs all	TRIM31-AS1	0.5	ENSG00000231226	0.00277	-0.0264	0.0319	0.00459	0.187	0.852	0.928	-6.96
Tissue B cells	9 vs all	TMEM191B	0.501	ENSG00000278558	-0.0151	-0.175	0.144	0.172	-0.186	0.852	0.928	-6.96
Tissue B cells	9 vs all	CHRNA7	0.5	ENSG00000175344	-0.00157	-0.0181	0.015	0.00415	-0.186	0.852	0.928	-6.96
Tissue B cells	9 vs all	AC026979.2	0.501	ENSG00000271869	0.0177	-0.169	0.204	0.317	0.186	0.852	0.928	-6.96
Tissue B cells	9 vs all	KAT8	0.495	ENSG00000103510	-0.0302	-0.349	0.289	0.904	-0.186	0.853	0.928	-6.96
Tissue B cells	9 vs all	MRPS15	0.553	ENSG00000116898	-0.0327	-0.378	0.313	1.91	-0.186	0.853	0.928	-6.96
Tissue B cells	9 vs all	SON	0.468	ENSG00000159140	-0.0386	-0.447	0.37	2.9	-0.186	0.853	0.928	-6.96
Tissue B cells	9 vs all	PMP22	0.501	ENSG00000109099	0.00264	-0.0253	0.0306	0.00851	0.186	0.853	0.928	-6.96
Tissue B cells	9 vs all	AK3	0.522	ENSG00000147853	-0.0289	-0.335	0.277	1.26	-0.186	0.853	0.928	-6.96
Tissue B cells	9 vs all	TMED6	0.5	ENSG00000157315	0.00609	-0.0584	0.0706	0.0275	0.185	0.853	0.928	-6.96
Tissue B cells	9 vs all	FSCN2	0.501	ENSG00000186765	-0.00376	-0.0437	0.0362	0.0252	-0.185	0.853	0.928	-6.96
Tissue B cells	9 vs all	AL606534.1	0.5	ENSG00000227230	-0.00289	-0.0335	0.0277	0.0109	-0.185	0.853	0.928	-6.96
Tissue B cells	9 vs all	TTYH1	0.501	ENSG00000167614	-0.00457	-0.0531	0.044	0.033	-0.185	0.853	0.928	-6.96
Tissue B cells	9 vs all	TNPO1	0.494	ENSG00000083312	0.0314	-0.302	0.364	1.07	0.185	0.853	0.928	-6.96
Tissue B cells	9 vs all	NRP1	0.5	ENSG00000099250	-0.0033	-0.0383	0.0317	0.00748	-0.185	0.853	0.928	-6.96
Tissue B cells	9 vs all	NAA80	0.505	ENSG00000243477	-0.0187	-0.217	0.18	0.419	-0.185	0.853	0.928	-6.96
Tissue B cells	9 vs all	IGLV7-43	0.507	ENSG00000211652	-0.0823	-0.957	0.792	1.4	-0.185	0.853	0.928	-6.96
Tissue B cells	9 vs all	TBC1D17	0.505	ENSG00000104946	-0.0265	-0.308	0.255	0.838	-0.185	0.853	0.928	-6.96
Tissue B cells	9 vs all	AL359915.2	0.497	ENSG00000231365	-0.0201	-0.234	0.194	0.33	-0.185	0.853	0.928	-6.96
Tissue B cells	9 vs all	YIF1B	0.505	ENSG00000167645	0.0296	-0.285	0.344	1.2	0.185	0.853	0.928	-6.96
Tissue B cells	9 vs all	EPRS	0.522	ENSG00000136628	-0.0324	-0.377	0.313	1.75	-0.185	0.854	0.928	-6.96
Tissue B cells	9 vs all	CPT1C	0.502	ENSG00000169169	-0.00695	-0.0809	0.067	0.0536	-0.185	0.854	0.928	-6.96
Tissue B cells	9 vs all	NES	0.5	ENSG00000132688	-0.00369	-0.043	0.0357	0.00784	-0.184	0.854	0.928	-6.96
Tissue B cells	9 vs all	CRKL	0.492	ENSG00000099942	-0.0252	-0.294	0.244	0.702	-0.184	0.854	0.928	-6.96
Tissue B cells	9 vs all	HDHD3	0.504	ENSG00000119431	-0.0275	-0.321	0.266	0.941	-0.184	0.854	0.928	-6.96
Tissue B cells	9 vs all	SOX4	0.496	ENSG00000124766	0.023	-0.223	0.268	0.351	0.184	0.854	0.928	-6.96
Tissue B cells	9 vs all	GALK1	0.518	ENSG00000108479	-0.027	-0.315	0.261	1.09	-0.184	0.854	0.928	-6.96
Tissue B cells	9 vs all	ZNF770	0.493	ENSG00000198146	0.0304	-0.294	0.355	0.992	0.184	0.854	0.928	-6.96
Tissue B cells	9 vs all	RBPMS	0.501	ENSG00000157110	0.00348	-0.0338	0.0407	0.0157	0.184	0.854	0.928	-6.96
Tissue B cells	9 vs all	CASQ1	0.5	ENSG00000143318	-0.0042	-0.0492	0.0408	0.00831	-0.184	0.854	0.928	-6.96
Tissue B cells	9 vs all	Z82217.1	0.501	ENSG00000279652	-0.00297	-0.0348	0.0289	0.00988	-0.184	0.854	0.928	-6.96
Tissue B cells	9 vs all	RPL22	0.411	ENSG00000116251	-0.0473	-0.555	0.46	4.8	-0.183	0.855	0.928	-6.96
Tissue B cells	9 vs all	IGKV1-33	0.501	ENSG00000242076	-0.0516	-0.605	0.502	0.634	-0.183	0.855	0.928	-6.96
Tissue B cells	9 vs all	F8	0.5	ENSG00000185010	0.00949	-0.0924	0.111	0.106	0.183	0.855	0.928	-6.96
Tissue B cells	9 vs all	AC034111.1	0.501	ENSG00000260093	-0.0021	-0.0247	0.0205	0.0143	-0.183	0.855	0.928	-6.96
Tissue B cells	9 vs all	SSX2IP	0.502	ENSG00000117155	-0.0138	-0.162	0.135	0.181	-0.183	0.855	0.928	-6.96
Tissue B cells	9 vs all	LINC01011	0.501	ENSG00000244041	-0.00906	-0.106	0.0883	0.106	-0.183	0.855	0.928	-6.96
Tissue B cells	9 vs all	AC015726.1	0.501	ENSG00000270091	-0.00407	-0.0478	0.0397	0.0196	-0.183	0.855	0.928	-6.96
Tissue B cells	9 vs all	BCAS1	0.5	ENSG00000064787	0.00752	-0.0735	0.0885	0.0485	0.183	0.855	0.928	-6.96
Tissue B cells	9 vs all	RPL19	0.382	ENSG00000108298	-0.0552	-0.65	0.539	6.03	-0.183	0.855	0.928	-6.96
Tissue B cells	9 vs all	RPLP0	0.56	ENSG00000089157	0.0508	-0.496	0.598	5.79	0.183	0.855	0.928	-6.96
Tissue B cells	9 vs all	EAF2	0.592	ENSG00000145088	-0.0409	-0.482	0.4	2.75	-0.183	0.855	0.928	-6.96
Tissue B cells	9 vs all	AC103923.1	0.5	ENSG00000235545	-9.03e-05	-0.00106	0.000883	8.33e-05	-0.182	0.855	0.928	-6.96
Tissue B cells	9 vs all	AL033530.1	0.5	ENSG00000285407	-9.03e-05	-0.00106	0.000883	8.33e-05	-0.182	0.855	0.928	-6.96
Tissue B cells	9 vs all	LINC01774	0.5	ENSG00000236950	-9.03e-05	-0.00106	0.000883	8.33e-05	-0.182	0.855	0.928	-6.96
Tissue B cells	9 vs all	LINC01823	0.5	ENSG00000224655	-9.03e-05	-0.00106	0.000883	8.33e-05	-0.182	0.855	0.928	-6.96
Tissue B cells	9 vs all	ITGB6	0.5	ENSG00000115221	-9.03e-05	-0.00106	0.000883	8.33e-05	-0.182	0.855	0.928	-6.96
Tissue B cells	9 vs all	VWC2L	0.5	ENSG00000174453	-9.03e-05	-0.00106	0.000883	8.33e-05	-0.182	0.855	0.928	-6.96
Tissue B cells	9 vs all	UGT1A7	0.5	ENSG00000244122	-9.03e-05	-0.00106	0.000883	8.33e-05	-0.182	0.855	0.928	-6.96
Tissue B cells	9 vs all	AC112211.1	0.5	ENSG00000272149	-9.03e-05	-0.00106	0.000883	8.33e-05	-0.182	0.855	0.928	-6.96
Tissue B cells	9 vs all	IQCF3	0.5	ENSG00000229972	-9.03e-05	-0.00106	0.000883	8.33e-05	-0.182	0.855	0.928	-6.96
Tissue B cells	9 vs all	AC091212.1	0.5	ENSG00000239462	-9.03e-05	-0.00106	0.000883	8.33e-05	-0.182	0.855	0.928	-6.96
Tissue B cells	9 vs all	AC025244.1	0.5	ENSG00000251185	-9.03e-05	-0.00106	0.000883	8.33e-05	-0.182	0.855	0.928	-6.96
Tissue B cells	9 vs all	AC104819.3	0.5	ENSG00000270265	-9.03e-05	-0.00106	0.000883	8.33e-05	-0.182	0.855	0.928	-6.96
Tissue B cells	9 vs all	SPINK13	0.5	ENSG00000214510	-9.03e-05	-0.00106	0.000883	8.33e-05	-0.182	0.855	0.928	-6.96
Tissue B cells	9 vs all	EEF1E1-BLOC1S5	0.5	ENSG00000265818	-9.03e-05	-0.00106	0.000883	8.33e-05	-0.182	0.855	0.928	-6.96
Tissue B cells	9 vs all	AL356277.3	0.5	ENSG00000272243	-9.03e-05	-0.00106	0.000883	8.33e-05	-0.182	0.855	0.928	-6.96
Tissue B cells	9 vs all	MEI4	0.5	ENSG00000269964	-9.03e-05	-0.00106	0.000883	8.33e-05	-0.182	0.855	0.928	-6.96
Tissue B cells	9 vs all	AL731661.2	0.5	ENSG00000234986	-9.03e-05	-0.00106	0.000883	8.33e-05	-0.182	0.855	0.928	-6.96
Tissue B cells	9 vs all	MYL10	0.5	ENSG00000106436	-9.03e-05	-0.00106	0.000883	8.33e-05	-0.182	0.855	0.928	-6.96
Tissue B cells	9 vs all	AC073133.2	0.5	ENSG00000233878	-9.03e-05	-0.00106	0.000883	8.33e-05	-0.182	0.855	0.928	-6.96
Tissue B cells	9 vs all	C8orf34-AS1	0.5	ENSG00000248801	-9.03e-05	-0.00106	0.000883	8.33e-05	-0.182	0.855	0.928	-6.96
Tissue B cells	9 vs all	PAPPA-AS2	0.5	ENSG00000226604	-9.03e-05	-0.00106	0.000883	8.33e-05	-0.182	0.855	0.928	-6.96
Tissue B cells	9 vs all	AL117341.1	0.5	ENSG00000225303	-9.03e-05	-0.00106	0.000883	8.33e-05	-0.182	0.855	0.928	-6.96
Tissue B cells	9 vs all	AC024597.1	0.5	ENSG00000234756	-9.03e-05	-0.00106	0.000883	8.33e-05	-0.182	0.855	0.928	-6.96
Tissue B cells	9 vs all	OVCH1	0.5	ENSG00000187950	-9.03e-05	-0.00106	0.000883	8.33e-05	-0.182	0.855	0.928	-6.96
Tissue B cells	9 vs all	LMLN2	0.5	ENSG00000283654	-9.03e-05	-0.00106	0.000883	8.33e-05	-0.182	0.855	0.928	-6.96
Tissue B cells	9 vs all	AL049835.1	0.5	ENSG00000258490	-9.03e-05	-0.00106	0.000883	8.33e-05	-0.182	0.855	0.928	-6.96
Tissue B cells	9 vs all	AC007182.1	0.5	ENSG00000224721	-9.03e-05	-0.00106	0.000883	8.33e-05	-0.182	0.855	0.928	-6.96
Tissue B cells	9 vs all	GOLGA8G	0.5	ENSG00000183629	-9.03e-05	-0.00106	0.000883	8.33e-05	-0.182	0.855	0.928	-6.96
Tissue B cells	9 vs all	SH2D7	0.5	ENSG00000183476	-9.03e-05	-0.00106	0.000883	8.33e-05	-0.182	0.855	0.928	-6.96
Tissue B cells	9 vs all	AC136618.1	0.5	ENSG00000260550	-9.03e-05	-0.00106	0.000883	8.33e-05	-0.182	0.855	0.928	-6.96
Tissue B cells	9 vs all	MPP3	0.5	ENSG00000161647	-9.03e-05	-0.00106	0.000883	8.33e-05	-0.182	0.855	0.928	-6.96
Tissue B cells	9 vs all	MARCH10	0.5	ENSG00000173838	-9.03e-05	-0.00106	0.000883	8.33e-05	-0.182	0.855	0.928	-6.96
Tissue B cells	9 vs all	AP005328.2	0.5	ENSG00000272461	-9.03e-05	-0.00106	0.000883	8.33e-05	-0.182	0.855	0.928	-6.96
Tissue B cells	9 vs all	AL391097.1	0.5	ENSG00000223492	-9.03e-05	-0.00106	0.000883	8.33e-05	-0.182	0.855	0.928	-6.96
Tissue B cells	9 vs all	AL096828.1	0.5	ENSG00000231977	-9.03e-05	-0.00106	0.000883	8.33e-05	-0.182	0.855	0.928	-6.96
Tissue B cells	9 vs all	LRRC34	0.5	ENSG00000171757	0.0126	-0.124	0.149	0.115	0.182	0.856	0.928	-6.96
Tissue B cells	9 vs all	NANOS3	0.501	ENSG00000187556	-0.00778	-0.0918	0.0763	0.0327	-0.182	0.856	0.928	-6.96
Tissue B cells	9 vs all	AL136304.1	0.5	ENSG00000272223	-0.00148	-0.0174	0.0145	0.00407	-0.182	0.856	0.928	-6.96
Tissue B cells	9 vs all	LINC01273	0.5	ENSG00000231742	-0.00286	-0.0338	0.0281	0.0182	-0.182	0.856	0.928	-6.96
Tissue B cells	9 vs all	LINC02469	0.5	ENSG00000248408	-7.81e-05	-0.000923	0.000767	7.21e-05	-0.182	0.856	0.928	-6.96
Tissue B cells	9 vs all	SLIT3	0.5	ENSG00000184347	-7.81e-05	-0.000923	0.000767	7.21e-05	-0.182	0.856	0.928	-6.96
Tissue B cells	9 vs all	AL031963.2	0.5	ENSG00000229282	-7.81e-05	-0.000923	0.000767	7.21e-05	-0.182	0.856	0.928	-6.96
Tissue B cells	9 vs all	CRTAC1	0.5	ENSG00000095713	-7.81e-05	-0.000923	0.000767	7.21e-05	-0.182	0.856	0.928	-6.96
Tissue B cells	9 vs all	SLC38A8	0.5	ENSG00000166558	-7.81e-05	-0.000923	0.000767	7.21e-05	-0.182	0.856	0.928	-6.96
Tissue B cells	9 vs all	AC010531.5	0.5	ENSG00000269901	-7.81e-05	-0.000923	0.000767	7.21e-05	-0.182	0.856	0.928	-6.96
Tissue B cells	9 vs all	ANKRD9	0.501	ENSG00000156381	-0.00592	-0.07	0.0581	0.0335	-0.182	0.856	0.928	-6.96
Tissue B cells	9 vs all	RPS29	0.445	ENSG00000213741	0.0523	-0.515	0.619	4.26	0.181	0.856	0.928	-6.96
Tissue B cells	9 vs all	TMA7	0.471	ENSG00000232112	-0.0386	-0.457	0.38	3.99	-0.181	0.856	0.928	-6.96
Tissue B cells	9 vs all	POU6F1	0.506	ENSG00000184271	-0.0104	-0.123	0.102	0.141	-0.181	0.856	0.928	-6.96
Tissue B cells	9 vs all	AC087190.2	0.5	ENSG00000261392	-0.00319	-0.0378	0.0314	0.0116	-0.181	0.856	0.928	-6.96
Tissue B cells	9 vs all	BTBD1	0.494	ENSG00000064726	-0.0269	-0.318	0.265	0.679	-0.181	0.856	0.928	-6.96
Tissue B cells	9 vs all	BORCS8-MEF2B	0.502	ENSG00000064489	-0.01	-0.119	0.0989	0.0877	-0.181	0.856	0.928	-6.96
Tissue B cells	9 vs all	CPTP	0.518	ENSG00000224051	-0.0242	-0.287	0.238	0.765	-0.181	0.856	0.928	-6.96
Tissue B cells	9 vs all	RTL8A	0.513	ENSG00000203950	-0.0255	-0.303	0.252	0.864	-0.181	0.857	0.929	-6.96
Tissue B cells	9 vs all	AL121983.1	0.501	ENSG00000224977	0.00376	-0.0372	0.0448	0.013	0.18	0.857	0.929	-6.96
Tissue B cells	9 vs all	SLC47A1	0.503	ENSG00000142494	0.0126	-0.125	0.15	0.182	0.18	0.857	0.929	-6.96
Tissue B cells	9 vs all	AIG1	0.536	ENSG00000146416	-0.0274	-0.326	0.271	1.13	-0.18	0.857	0.929	-6.96
Tissue B cells	9 vs all	AC116312.1	0.5	ENSG00000272411	0.001	-0.00993	0.0119	0.00178	0.18	0.857	0.929	-6.96
Tissue B cells	9 vs all	C12orf76	0.502	ENSG00000174456	0.0262	-0.26	0.312	0.901	0.18	0.857	0.929	-6.96
Tissue B cells	9 vs all	HNRNPCL1	0.5	ENSG00000179172	-0.00335	-0.04	0.0333	0.0102	-0.18	0.857	0.929	-6.96
Tissue B cells	9 vs all	FBXL8	0.51	ENSG00000135722	-0.0154	-0.184	0.153	0.291	-0.18	0.857	0.929	-6.96
Tissue B cells	9 vs all	CCDC78	0.499	ENSG00000162004	-0.0132	-0.157	0.131	0.164	-0.18	0.857	0.929	-6.96
Tissue B cells	9 vs all	SLC1A1	0.5	ENSG00000106688	-0.012	-0.143	0.119	0.0719	-0.18	0.857	0.929	-6.96
Tissue B cells	9 vs all	ATP6V1FNB	0.5	ENSG00000272899	-0.00347	-0.0414	0.0345	0.0127	-0.18	0.857	0.929	-6.96
Tissue B cells	9 vs all	IGKV2D-28	0.505	ENSG00000242534	-0.0772	-0.922	0.768	1.59	-0.18	0.858	0.929	-6.96
Tissue B cells	9 vs all	NUDT8	0.503	ENSG00000167799	0.0215	-0.214	0.257	0.532	0.18	0.858	0.929	-6.96
Tissue B cells	9 vs all	RTL5	0.5	ENSG00000242732	-0.00235	-0.0281	0.0234	0.0117	-0.18	0.858	0.929	-6.96
Tissue B cells	9 vs all	SERF2	0.571	ENSG00000140264	-0.0438	-0.524	0.437	4.95	-0.179	0.858	0.929	-6.96
Tissue B cells	9 vs all	AC009133.4	0.501	ENSG00000275857	0.00203	-0.0203	0.0243	0.0108	0.179	0.858	0.929	-6.96
Tissue B cells	9 vs all	CCL3L1	0.501	ENSG00000276085	-0.00632	-0.0758	0.0631	0.0323	-0.179	0.858	0.929	-6.96
Tissue B cells	9 vs all	AC093426.1	0.501	ENSG00000259776	0.00303	-0.0303	0.0363	0.015	0.179	0.858	0.929	-6.96
Tissue B cells	9 vs all	CXorf21	0.519	ENSG00000120280	0.0297	-0.297	0.357	1.28	0.179	0.858	0.929	-6.96
Tissue B cells	9 vs all	ATP6V1E2	0.5	ENSG00000250565	0.0168	-0.167	0.201	0.355	0.179	0.858	0.929	-6.96
Tissue B cells	9 vs all	TBX19	0.499	ENSG00000143178	0.0121	-0.121	0.145	0.101	0.179	0.858	0.929	-6.96
Tissue B cells	9 vs all	OR7A17	0.501	ENSG00000185385	-0.00494	-0.0593	0.0494	0.0248	-0.179	0.858	0.929	-6.96
Tissue B cells	9 vs all	ENTPD6	0.514	ENSG00000197586	-0.0193	-0.232	0.193	0.551	-0.179	0.858	0.929	-6.96
Tissue B cells	9 vs all	KCTD3	0.501	ENSG00000136636	0.00666	-0.0666	0.0799	0.0659	0.179	0.858	0.929	-6.96
Tissue B cells	9 vs all	ELAC2	0.5	ENSG00000006744	0.024	-0.241	0.289	0.718	0.179	0.858	0.929	-6.96
Tissue B cells	9 vs all	AZIN2	0.501	ENSG00000142920	-0.00973	-0.117	0.0975	0.0903	-0.179	0.858	0.929	-6.96
Tissue B cells	9 vs all	CAPN10	0.506	ENSG00000142330	-0.0162	-0.195	0.163	0.323	-0.178	0.858	0.929	-6.96
Tissue B cells	9 vs all	MGAT4B	0.503	ENSG00000161013	0.0155	-0.156	0.187	0.252	0.178	0.858	0.929	-6.96
Tissue B cells	9 vs all	CADM1	0.525	ENSG00000182985	-0.0243	-0.292	0.243	0.516	-0.178	0.859	0.93	-6.96
Tissue B cells	9 vs all	PBXIP1	0.498	ENSG00000163346	-0.0299	-0.36	0.3	1	-0.178	0.859	0.93	-6.96
Tissue B cells	9 vs all	METTL4	0.504	ENSG00000101574	-0.023	-0.277	0.231	0.621	-0.178	0.859	0.93	-6.96
Tissue B cells	9 vs all	GRASP	0.499	ENSG00000161835	0.012	-0.12	0.144	0.0871	0.178	0.859	0.93	-6.96
Tissue B cells	9 vs all	HAL	0.501	ENSG00000084110	0.00387	-0.0389	0.0466	0.0212	0.178	0.859	0.93	-6.96
Tissue B cells	9 vs all	EOMES	0.5	ENSG00000163508	-0.00329	-0.0397	0.0331	0.00747	-0.178	0.859	0.93	-6.96
Tissue B cells	9 vs all	MAN2B2	0.498	ENSG00000013288	0.0247	-0.249	0.298	0.566	0.178	0.859	0.93	-6.96
Tissue B cells	9 vs all	NSG2	0.5	ENSG00000170091	-0.00249	-0.03	0.0251	0.0105	-0.177	0.859	0.93	-6.96
Tissue B cells	9 vs all	SAR1B	0.553	ENSG00000152700	0.031	-0.312	0.374	1.73	0.177	0.859	0.93	-6.96
Tissue B cells	9 vs all	AC027682.1	0.501	ENSG00000259804	-0.00761	-0.0921	0.0768	0.0759	-0.177	0.859	0.93	-6.96
Tissue B cells	9 vs all	PWWP2A	0.505	ENSG00000170234	-0.0237	-0.286	0.239	0.677	-0.177	0.859	0.93	-6.96
Tissue B cells	9 vs all	ST8SIA1	0.5	ENSG00000111728	-0.00283	-0.0343	0.0286	0.0136	-0.177	0.86	0.93	-6.96
Tissue B cells	9 vs all	ZNF792	0.499	ENSG00000180884	0.00811	-0.082	0.0982	0.0841	0.177	0.86	0.93	-6.96
Tissue B cells	9 vs all	UBAP2	0.503	ENSG00000137073	0.0225	-0.228	0.273	0.583	0.177	0.86	0.93	-6.96
Tissue B cells	9 vs all	MAFG	0.502	ENSG00000197063	-0.017	-0.206	0.172	0.33	-0.177	0.86	0.93	-6.96
Tissue B cells	9 vs all	AC004706.1	0.501	ENSG00000261996	-0.00313	-0.038	0.0318	0.0132	-0.177	0.86	0.93	-6.96
Tissue B cells	9 vs all	ASPSCR1	0.512	ENSG00000169696	0.0253	-0.256	0.307	0.847	0.176	0.86	0.93	-6.96
Tissue B cells	9 vs all	CYTIP	0.514	ENSG00000115165	-0.0343	-0.417	0.348	2.3	-0.176	0.86	0.93	-6.96
Tissue B cells	9 vs all	TP73	0.502	ENSG00000078900	0.00726	-0.0737	0.0882	0.0779	0.176	0.86	0.93	-6.96
Tissue B cells	9 vs all	TNFRSF14	0.555	ENSG00000157873	-0.0337	-0.411	0.343	2.39	-0.176	0.86	0.931	-6.96
Tissue B cells	9 vs all	GCNT4	0.5	ENSG00000176928	-0.00109	-0.0133	0.0111	0.00623	-0.175	0.861	0.931	-6.96
Tissue B cells	9 vs all	PTK6	0.5	ENSG00000101213	-0.00308	-0.0376	0.0315	0.0217	-0.175	0.861	0.931	-6.96
Tissue B cells	9 vs all	MIR4422HG	0.5	ENSG00000231090	0.00681	-0.0697	0.0833	0.0265	0.175	0.861	0.931	-6.96
Tissue B cells	9 vs all	IL3RA	0.5	ENSG00000185291	0.00502	-0.0514	0.0614	0.0431	0.175	0.861	0.931	-6.96
Tissue B cells	9 vs all	FBXO25	0.518	ENSG00000147364	0.0221	-0.227	0.271	0.728	0.175	0.861	0.931	-6.96
Tissue B cells	9 vs all	PLGLB2	0.5	ENSG00000125551	-0.00182	-0.0223	0.0187	0.00757	-0.174	0.862	0.932	-6.96
Tissue B cells	9 vs all	TGM1	0.501	ENSG00000092295	0.00233	-0.0239	0.0286	0.0155	0.174	0.862	0.932	-6.96
Tissue B cells	9 vs all	DLST	0.493	ENSG00000119689	0.025	-0.258	0.308	0.729	0.174	0.862	0.932	-6.96
Tissue B cells	9 vs all	AC011444.1	0.5	ENSG00000266983	-0.00136	-0.0167	0.014	0.00568	-0.174	0.862	0.932	-6.96
Tissue B cells	9 vs all	AC025569.1	0.501	ENSG00000258168	0.0208	-0.215	0.256	0.419	0.174	0.862	0.932	-6.96
Tissue B cells	9 vs all	HIRA	0.502	ENSG00000100084	0.0133	-0.137	0.164	0.186	0.174	0.862	0.932	-6.96
Tissue B cells	9 vs all	CNIH2	0.5	ENSG00000174871	0.000669	-0.00691	0.00825	0.00209	0.174	0.862	0.932	-6.96
Tissue B cells	9 vs all	AC119396.1	0.464	ENSG00000263264	-0.0413	-0.51	0.427	0.953	-0.173	0.862	0.932	-6.96
Tissue B cells	9 vs all	SASS6	0.499	ENSG00000156876	-0.0209	-0.258	0.216	0.498	-0.173	0.863	0.932	-6.96
Tissue B cells	9 vs all	CFAP36	0.508	ENSG00000163001	0.0214	-0.222	0.264	0.613	0.173	0.863	0.932	-6.96
Tissue B cells	9 vs all	MYO5B	0.5	ENSG00000167306	0.00907	-0.0942	0.112	0.102	0.173	0.863	0.932	-6.96
Tissue B cells	9 vs all	LIMD1	0.499	ENSG00000144791	0.0249	-0.259	0.308	0.813	0.173	0.863	0.932	-6.96
Tissue B cells	9 vs all	PLEKHG2	0.498	ENSG00000090924	-0.0198	-0.246	0.206	0.356	-0.172	0.863	0.932	-6.96
Tissue B cells	9 vs all	SMIM13	0.502	ENSG00000224531	-0.0124	-0.154	0.129	0.219	-0.172	0.863	0.932	-6.96
Tissue B cells	9 vs all	MRPL47	0.517	ENSG00000136522	0.0295	-0.307	0.366	1.21	0.172	0.863	0.932	-6.96
Tissue B cells	9 vs all	AP000350.5	0.5	ENSG00000272973	-0.00286	-0.0356	0.0298	0.00979	-0.172	0.863	0.932	-6.96
Tissue B cells	9 vs all	AC138150.2	0.5	ENSG00000267288	-0.00311	-0.0386	0.0324	0.0115	-0.172	0.863	0.932	-6.96
Tissue B cells	9 vs all	MAP3K14-AS1	0.499	ENSG00000267278	-0.0146	-0.182	0.153	0.2	-0.172	0.864	0.932	-6.96
Tissue B cells	9 vs all	AC092145.1	0.5	ENSG00000261471	-0.00537	-0.0668	0.0561	0.0377	-0.172	0.864	0.932	-6.96
Tissue B cells	9 vs all	AC096711.1	0.5	ENSG00000249463	-0.000833	-0.0104	0.00871	0.00347	-0.172	0.864	0.932	-6.96
Tissue B cells	9 vs all	RUSC1	0.501	ENSG00000160753	-0.0188	-0.234	0.196	0.394	-0.172	0.864	0.932	-6.96
Tissue B cells	9 vs all	RPL10L	0.502	ENSG00000165496	0.00832	-0.0872	0.104	0.109	0.171	0.864	0.932	-6.96
Tissue B cells	9 vs all	AC062017.1	0.505	ENSG00000222020	-0.0153	-0.191	0.161	0.339	-0.171	0.864	0.932	-6.96
Tissue B cells	9 vs all	SGK2	0.501	ENSG00000101049	-0.00481	-0.0601	0.0505	0.0154	-0.171	0.864	0.932	-6.96
Tissue B cells	9 vs all	HES5	0.5	ENSG00000197921	-8.14e-05	-0.00102	0.000855	7.52e-05	-0.171	0.864	0.932	-6.96
Tissue B cells	9 vs all	AL136985.2	0.5	ENSG00000272226	-8.14e-05	-0.00102	0.000855	7.52e-05	-0.171	0.864	0.932	-6.96
Tissue B cells	9 vs all	AL023495.1	0.5	ENSG00000235303	-8.14e-05	-0.00102	0.000855	7.52e-05	-0.171	0.864	0.932	-6.96
Tissue B cells	9 vs all	AGT	0.5	ENSG00000135744	-8.14e-05	-0.00102	0.000855	7.52e-05	-0.171	0.864	0.932	-6.96
Tissue B cells	9 vs all	AL356361.2	0.5	ENSG00000231979	-8.14e-05	-0.00102	0.000855	7.52e-05	-0.171	0.864	0.932	-6.96
Tissue B cells	9 vs all	C2orf70	0.5	ENSG00000173557	-8.14e-05	-0.00102	0.000855	7.52e-05	-0.171	0.864	0.932	-6.96
Tissue B cells	9 vs all	MYL1	0.5	ENSG00000168530	-8.14e-05	-0.00102	0.000855	7.52e-05	-0.171	0.864	0.932	-6.96
Tissue B cells	9 vs all	AC068756.1	0.5	ENSG00000242828	-8.14e-05	-0.00102	0.000855	7.52e-05	-0.171	0.864	0.932	-6.96
Tissue B cells	9 vs all	C7	0.5	ENSG00000112936	-8.14e-05	-0.00102	0.000855	7.52e-05	-0.171	0.864	0.932	-6.96
Tissue B cells	9 vs all	AC008406.3	0.5	ENSG00000277619	-8.14e-05	-0.00102	0.000855	7.52e-05	-0.171	0.864	0.932	-6.96
Tissue B cells	9 vs all	AL133260.2	0.5	ENSG00000232290	-8.14e-05	-0.00102	0.000855	7.52e-05	-0.171	0.864	0.932	-6.96
Tissue B cells	9 vs all	SLC22A2	0.5	ENSG00000112499	-8.14e-05	-0.00102	0.000855	7.52e-05	-0.171	0.864	0.932	-6.96
Tissue B cells	9 vs all	BMX	0.5	ENSG00000102010	-8.14e-05	-0.00102	0.000855	7.52e-05	-0.171	0.864	0.932	-6.96
Tissue B cells	9 vs all	LZTS1	0.5	ENSG00000061337	-8.14e-05	-0.00102	0.000855	7.52e-05	-0.171	0.864	0.932	-6.96
Tissue B cells	9 vs all	AC115837.2	0.5	ENSG00000254080	-8.14e-05	-0.00102	0.000855	7.52e-05	-0.171	0.864	0.932	-6.96
Tissue B cells	9 vs all	LINC02235	0.5	ENSG00000254689	-8.14e-05	-0.00102	0.000855	7.52e-05	-0.171	0.864	0.932	-6.96
Tissue B cells	9 vs all	CCL21	0.5	ENSG00000137077	-8.14e-05	-0.00102	0.000855	7.52e-05	-0.171	0.864	0.932	-6.96
Tissue B cells	9 vs all	AC124057.1	0.5	ENSG00000230483	-8.14e-05	-0.00102	0.000855	7.52e-05	-0.171	0.864	0.932	-6.96
Tissue B cells	9 vs all	OR51I2	0.5	ENSG00000187918	-8.14e-05	-0.00102	0.000855	7.52e-05	-0.171	0.864	0.932	-6.96
Tissue B cells	9 vs all	ANO1	0.5	ENSG00000131620	-8.14e-05	-0.00102	0.000855	7.52e-05	-0.171	0.864	0.932	-6.96
Tissue B cells	9 vs all	HSPB2	0.5	ENSG00000170276	-8.14e-05	-0.00102	0.000855	7.52e-05	-0.171	0.864	0.932	-6.96
Tissue B cells	9 vs all	CALML3	0.5	ENSG00000178363	-8.14e-05	-0.00102	0.000855	7.52e-05	-0.171	0.864	0.932	-6.96
Tissue B cells	9 vs all	RBP4	0.5	ENSG00000138207	-8.14e-05	-0.00102	0.000855	7.52e-05	-0.171	0.864	0.932	-6.96
Tissue B cells	9 vs all	PDE6H	0.5	ENSG00000139053	-8.14e-05	-0.00102	0.000855	7.52e-05	-0.171	0.864	0.932	-6.96
Tissue B cells	9 vs all	AC090531.1	0.5	ENSG00000257228	-8.14e-05	-0.00102	0.000855	7.52e-05	-0.171	0.864	0.932	-6.96
Tissue B cells	9 vs all	CHRM5	0.5	ENSG00000184984	-8.14e-05	-0.00102	0.000855	7.52e-05	-0.171	0.864	0.932	-6.96
Tissue B cells	9 vs all	PRR35	0.5	ENSG00000161992	-8.14e-05	-0.00102	0.000855	7.52e-05	-0.171	0.864	0.932	-6.96
Tissue B cells	9 vs all	AC023813.3	0.5	ENSG00000260052	-8.14e-05	-0.00102	0.000855	7.52e-05	-0.171	0.864	0.932	-6.96
Tissue B cells	9 vs all	AC126365.1	0.5	ENSG00000264215	-8.14e-05	-0.00102	0.000855	7.52e-05	-0.171	0.864	0.932	-6.96
Tissue B cells	9 vs all	GH2	0.5	ENSG00000136487	-8.14e-05	-0.00102	0.000855	7.52e-05	-0.171	0.864	0.932	-6.96
Tissue B cells	9 vs all	DTNA	0.5	ENSG00000134769	-8.14e-05	-0.00102	0.000855	7.52e-05	-0.171	0.864	0.932	-6.96
Tissue B cells	9 vs all	AC015961.1	0.5	ENSG00000267651	-8.14e-05	-0.00102	0.000855	7.52e-05	-0.171	0.864	0.932	-6.96
Tissue B cells	9 vs all	LINC01477	0.5	ENSG00000261715	-8.14e-05	-0.00102	0.000855	7.52e-05	-0.171	0.864	0.932	-6.96
Tissue B cells	9 vs all	REM1	0.5	ENSG00000088320	-8.14e-05	-0.00102	0.000855	7.52e-05	-0.171	0.864	0.932	-6.96
Tissue B cells	9 vs all	AC245128.3	0.5	ENSG00000268734	-8.14e-05	-0.00102	0.000855	7.52e-05	-0.171	0.864	0.932	-6.96
Tissue B cells	9 vs all	ENKD1	0.505	ENSG00000124074	-0.00878	-0.11	0.0923	0.12	-0.171	0.865	0.932	-6.96
Tissue B cells	9 vs all	NBPF26	0.502	ENSG00000273136	-0.0173	-0.216	0.182	0.356	-0.171	0.865	0.932	-6.96
Tissue B cells	9 vs all	GPS1	0.505	ENSG00000169727	-0.0278	-0.348	0.293	1.31	-0.171	0.865	0.932	-6.96
Tissue B cells	9 vs all	BHLHA15	0.501	ENSG00000180535	-0.0139	-0.175	0.147	0.224	-0.171	0.865	0.932	-6.96
Tissue B cells	9 vs all	METTL5	0.502	ENSG00000138382	-0.0307	-0.385	0.323	1.74	-0.171	0.865	0.932	-6.96
Tissue B cells	9 vs all	UTS2R	0.5	ENSG00000181408	-0.00327	-0.0411	0.0346	0.0112	-0.17	0.865	0.933	-6.96
Tissue B cells	9 vs all	GOPC	0.501	ENSG00000047932	0.0298	-0.315	0.375	1.25	0.17	0.865	0.933	-6.96
Tissue B cells	9 vs all	PDE4A	0.506	ENSG00000065989	0.0136	-0.144	0.171	0.281	0.17	0.865	0.933	-6.96
Tissue B cells	9 vs all	RUNX2	0.521	ENSG00000124813	-0.0268	-0.339	0.285	0.96	-0.169	0.866	0.933	-6.96
Tissue B cells	9 vs all	C9orf85	0.501	ENSG00000155621	0.0214	-0.228	0.271	0.525	0.169	0.866	0.933	-6.96
Tissue B cells	9 vs all	CAVIN4	0.501	ENSG00000170681	0.00226	-0.0241	0.0286	0.0114	0.169	0.866	0.933	-6.96
Tissue B cells	9 vs all	NRIP2	0.501	ENSG00000053702	-0.0054	-0.0684	0.0576	0.0279	-0.169	0.866	0.933	-6.96
Tissue B cells	9 vs all	EHD3	0.496	ENSG00000013016	-0.0221	-0.281	0.236	0.395	-0.168	0.866	0.933	-6.96
Tissue B cells	9 vs all	LINC01653	0.5	ENSG00000232100	-7.94e-05	-0.00101	0.000849	7.33e-05	-0.168	0.867	0.933	-6.96
Tissue B cells	9 vs all	LINC02084	0.5	ENSG00000272282	-7.94e-05	-0.00101	0.000849	7.33e-05	-0.168	0.867	0.933	-6.96
Tissue B cells	9 vs all	ITIH4-AS1	0.5	ENSG00000239799	-7.94e-05	-0.00101	0.000849	7.33e-05	-0.168	0.867	0.933	-6.96
Tissue B cells	9 vs all	AC025572.1	0.5	ENSG00000240777	-7.94e-05	-0.00101	0.000849	7.33e-05	-0.168	0.867	0.933	-6.96
Tissue B cells	9 vs all	AC084035.1	0.5	ENSG00000282860	-7.94e-05	-0.00101	0.000849	7.33e-05	-0.168	0.867	0.933	-6.96
Tissue B cells	9 vs all	HRASLS	0.5	ENSG00000127252	-7.94e-05	-0.00101	0.000849	7.33e-05	-0.168	0.867	0.933	-6.96
Tissue B cells	9 vs all	AC013724.1	0.5	ENSG00000251459	-7.94e-05	-0.00101	0.000849	7.33e-05	-0.168	0.867	0.933	-6.96
Tissue B cells	9 vs all	AC017091.1	0.5	ENSG00000251339	-7.94e-05	-0.00101	0.000849	7.33e-05	-0.168	0.867	0.933	-6.96
Tissue B cells	9 vs all	BTC	0.5	ENSG00000174808	-7.94e-05	-0.00101	0.000849	7.33e-05	-0.168	0.867	0.933	-6.96
Tissue B cells	9 vs all	MAB21L2	0.5	ENSG00000181541	-7.94e-05	-0.00101	0.000849	7.33e-05	-0.168	0.867	0.933	-6.96
Tissue B cells	9 vs all	AC016576.1	0.5	ENSG00000251423	-7.94e-05	-0.00101	0.000849	7.33e-05	-0.168	0.867	0.933	-6.96
Tissue B cells	9 vs all	AC010261.1	0.5	ENSG00000250882	-7.94e-05	-0.00101	0.000849	7.33e-05	-0.168	0.867	0.933	-6.96
Tissue B cells	9 vs all	AC010307.2	0.5	ENSG00000248245	-7.94e-05	-0.00101	0.000849	7.33e-05	-0.168	0.867	0.933	-6.96
Tissue B cells	9 vs all	AL365214.3	0.5	ENSG00000281613	-7.94e-05	-0.00101	0.000849	7.33e-05	-0.168	0.867	0.933	-6.96
Tissue B cells	9 vs all	TRAPPC3L	0.5	ENSG00000173626	-7.94e-05	-0.00101	0.000849	7.33e-05	-0.168	0.867	0.933	-6.96
Tissue B cells	9 vs all	AC021915.2	0.5	ENSG00000254314	-7.94e-05	-0.00101	0.000849	7.33e-05	-0.168	0.867	0.933	-6.96
Tissue B cells	9 vs all	AC087627.1	0.5	ENSG00000253983	-7.94e-05	-0.00101	0.000849	7.33e-05	-0.168	0.867	0.933	-6.96
Tissue B cells	9 vs all	AP000721.1	0.5	ENSG00000256100	-7.94e-05	-0.00101	0.000849	7.33e-05	-0.168	0.867	0.933	-6.96
Tissue B cells	9 vs all	ARAP1-AS1	0.5	ENSG00000256007	-7.94e-05	-0.00101	0.000849	7.33e-05	-0.168	0.867	0.933	-6.96
Tissue B cells	9 vs all	LINC02561	0.5	ENSG00000224034	-7.94e-05	-0.00101	0.000849	7.33e-05	-0.168	0.867	0.933	-6.96
Tissue B cells	9 vs all	AC073389.2	0.5	ENSG00000271848	-7.94e-05	-0.00101	0.000849	7.33e-05	-0.168	0.867	0.933	-6.96
Tissue B cells	9 vs all	AL365273.2	0.5	ENSG00000270099	-7.94e-05	-0.00101	0.000849	7.33e-05	-0.168	0.867	0.933	-6.96
Tissue B cells	9 vs all	AC087318.1	0.5	ENSG00000256714	-7.94e-05	-0.00101	0.000849	7.33e-05	-0.168	0.867	0.933	-6.96
Tissue B cells	9 vs all	AL121821.1	0.5	ENSG00000258636	-7.94e-05	-0.00101	0.000849	7.33e-05	-0.168	0.867	0.933	-6.96
Tissue B cells	9 vs all	AL121809.2	0.5	ENSG00000278147	-7.94e-05	-0.00101	0.000849	7.33e-05	-0.168	0.867	0.933	-6.96
Tissue B cells	9 vs all	PLA2G4D	0.5	ENSG00000159337	-7.94e-05	-0.00101	0.000849	7.33e-05	-0.168	0.867	0.933	-6.96
Tissue B cells	9 vs all	AC106028.5	0.5	ENSG00000275175	-7.94e-05	-0.00101	0.000849	7.33e-05	-0.168	0.867	0.933	-6.96
Tissue B cells	9 vs all	AC112693.1	0.5	ENSG00000258888	-7.94e-05	-0.00101	0.000849	7.33e-05	-0.168	0.867	0.933	-6.96
Tissue B cells	9 vs all	AC009053.3	0.5	ENSG00000261170	-7.94e-05	-0.00101	0.000849	7.33e-05	-0.168	0.867	0.933	-6.96
Tissue B cells	9 vs all	ADAD2	0.5	ENSG00000140955	-7.94e-05	-0.00101	0.000849	7.33e-05	-0.168	0.867	0.933	-6.96
Tissue B cells	9 vs all	KCNJ16	0.5	ENSG00000153822	-7.94e-05	-0.00101	0.000849	7.33e-05	-0.168	0.867	0.933	-6.96
Tissue B cells	9 vs all	AC024361.3	0.5	ENSG00000263321	-7.94e-05	-0.00101	0.000849	7.33e-05	-0.168	0.867	0.933	-6.96
Tissue B cells	9 vs all	LINC01872	0.5	ENSG00000268318	-7.94e-05	-0.00101	0.000849	7.33e-05	-0.168	0.867	0.933	-6.96
Tissue B cells	9 vs all	LIF-AS1	0.5	ENSG00000232530	-7.94e-05	-0.00101	0.000849	7.33e-05	-0.168	0.867	0.933	-6.96
Tissue B cells	9 vs all	POLD1	0.499	ENSG00000062822	-0.0153	-0.194	0.163	0.273	-0.168	0.867	0.933	-6.96
Tissue B cells	9 vs all	CCDC59	0.524	ENSG00000133773	-0.0311	-0.394	0.332	1.52	-0.168	0.867	0.933	-6.96
Tissue B cells	9 vs all	DIABLO	0.496	ENSG00000184047	0.0199	-0.213	0.253	0.426	0.168	0.867	0.933	-6.96
Tissue B cells	9 vs all	AC068338.3	0.502	ENSG00000275645	0.0118	-0.126	0.15	0.166	0.168	0.867	0.933	-6.96
Tissue B cells	9 vs all	RPL7A	0.472	ENSG00000148303	0.0464	-0.498	0.59	5.77	0.168	0.867	0.933	-6.96
Tissue B cells	9 vs all	FAM229B	0.504	ENSG00000203778	0.0136	-0.146	0.173	0.273	0.167	0.867	0.933	-6.96
Tissue B cells	9 vs all	PLA2R1	0.5	ENSG00000153246	-0.00321	-0.0409	0.0345	0.0163	-0.167	0.867	0.933	-6.96
Tissue B cells	9 vs all	EXT1	0.502	ENSG00000182197	0.00962	-0.104	0.123	0.154	0.167	0.868	0.933	-6.96
Tissue B cells	9 vs all	UPK3BL1	0.5	ENSG00000267368	-0.00471	-0.0602	0.0508	0.0115	-0.167	0.868	0.934	-6.96
Tissue B cells	9 vs all	AC008771.1	0.504	ENSG00000249042	0.00839	-0.0906	0.107	0.0965	0.167	0.868	0.934	-6.96
Tissue B cells	9 vs all	PKP3	0.501	ENSG00000184363	-0.00417	-0.0535	0.0452	0.0245	-0.166	0.868	0.934	-6.96
Tissue B cells	9 vs all	DEFA6	0.501	ENSG00000164822	-0.00391	-0.0502	0.0424	0.0188	-0.166	0.868	0.934	-6.96
Tissue B cells	9 vs all	RSAD1	0.496	ENSG00000136444	-0.0255	-0.327	0.276	0.818	-0.166	0.868	0.934	-6.96
Tissue B cells	9 vs all	AC116407.1	0.5	ENSG00000214708	-0.00153	-0.0196	0.0165	0.0073	-0.166	0.868	0.934	-6.96
Tissue B cells	9 vs all	BAIAP3	0.499	ENSG00000007516	0.0106	-0.115	0.137	0.144	0.166	0.868	0.934	-6.96
Tissue B cells	9 vs all	S1PR1	0.48	ENSG00000170989	-0.0302	-0.389	0.328	0.53	-0.166	0.868	0.934	-6.96
Tissue B cells	9 vs all	DOCK7	0.506	ENSG00000116641	-0.0139	-0.179	0.151	0.306	-0.166	0.868	0.934	-6.96
Tissue B cells	9 vs all	AC068831.4	0.5	ENSG00000259661	-0.00212	-0.0273	0.0231	0.0102	-0.166	0.868	0.934	-6.96
Tissue B cells	9 vs all	AC017071.1	0.5	ENSG00000259915	-0.00388	-0.05	0.0422	0.0225	-0.165	0.869	0.934	-6.96
Tissue B cells	9 vs all	SLC14A1	0.5	ENSG00000141469	0.0137	-0.15	0.177	0.194	0.165	0.869	0.934	-6.96
Tissue B cells	9 vs all	LINC01095	0.5	ENSG00000248809	-0.00427	-0.0551	0.0466	0.0166	-0.165	0.869	0.934	-6.96
Tissue B cells	9 vs all	LINC02427	0.502	ENSG00000271538	-0.00697	-0.0899	0.0759	0.0833	-0.165	0.869	0.934	-6.96
Tissue B cells	9 vs all	ATXN7L3	0.505	ENSG00000087152	-0.013	-0.168	0.142	0.252	-0.165	0.869	0.934	-6.96
Tissue B cells	9 vs all	KIF1B	0.506	ENSG00000054523	0.0148	-0.162	0.192	0.334	0.165	0.869	0.934	-6.96
Tissue B cells	9 vs all	C9orf106	0.501	ENSG00000179082	0.00176	-0.0192	0.0227	0.00551	0.165	0.869	0.934	-6.96
Tissue B cells	9 vs all	RTKN	0.503	ENSG00000114993	-0.00823	-0.106	0.0898	0.128	-0.165	0.869	0.934	-6.96
Tissue B cells	9 vs all	AC005229.4	0.501	ENSG00000273314	-0.0099	-0.128	0.108	0.108	-0.165	0.869	0.934	-6.96
Tissue B cells	9 vs all	APOBEC3A	0.5	ENSG00000128383	-0.00508	-0.0655	0.0554	0.0129	-0.165	0.869	0.934	-6.96
Tissue B cells	9 vs all	SDHAF2	0.512	ENSG00000167985	0.0226	-0.247	0.292	0.568	0.165	0.869	0.934	-6.96
Tissue B cells	9 vs all	RPL35A	0.447	ENSG00000182899	0.0456	-0.498	0.589	5.56	0.165	0.869	0.934	-6.96
Tissue B cells	9 vs all	ESRRA	0.507	ENSG00000173153	-0.0155	-0.201	0.17	0.359	-0.165	0.869	0.934	-6.96
Tissue B cells	9 vs all	KCNJ3	0.505	ENSG00000162989	-0.00768	-0.0995	0.0841	0.0822	-0.165	0.869	0.934	-6.96
Tissue B cells	9 vs all	DDX24	0.507	ENSG00000089737	0.0319	-0.349	0.413	2.23	0.165	0.869	0.934	-6.96
Tissue B cells	9 vs all	RPS10-NUDT3	0.5	ENSG00000270800	-0.00237	-0.0308	0.026	0.0117	-0.164	0.87	0.935	-6.96
Tissue B cells	9 vs all	AC005037.1	0.5	ENSG00000183308	0.0126	-0.138	0.163	0.268	0.164	0.87	0.935	-6.96
Tissue B cells	9 vs all	DNM3OS	0.5	ENSG00000230630	0.00187	-0.0205	0.0242	0.0114	0.164	0.87	0.935	-6.96
Tissue B cells	9 vs all	AC133550.2	0.5	ENSG00000261766	-0.00946	-0.123	0.104	0.114	-0.164	0.87	0.935	-6.96
Tissue B cells	9 vs all	HOMER2	0.5	ENSG00000103942	-0.0129	-0.168	0.142	0.224	-0.164	0.87	0.935	-6.96
Tissue B cells	9 vs all	TXNL1	0.532	ENSG00000091164	-0.0322	-0.418	0.354	2.2	-0.164	0.87	0.935	-6.96
Tissue B cells	9 vs all	AL121761.1	0.5	ENSG00000233895	0.00214	-0.0236	0.0279	0.00754	0.164	0.87	0.935	-6.96
Tissue B cells	9 vs all	RNF212	0.5	ENSG00000178222	-0.00638	-0.0831	0.0703	0.0561	-0.164	0.87	0.935	-6.96
Tissue B cells	9 vs all	AL133523.1	0.5	ENSG00000258982	-0.00309	-0.0403	0.0341	0.0135	-0.163	0.87	0.935	-6.96
Tissue B cells	9 vs all	TMSB4Y	0.501	ENSG00000154620	-0.0073	-0.0951	0.0805	0.0641	-0.163	0.87	0.935	-6.96
Tissue B cells	9 vs all	UBXN4	0.555	ENSG00000144224	0.0296	-0.327	0.386	2.75	0.163	0.87	0.935	-6.96
Tissue B cells	9 vs all	SLCO2B1	0.5	ENSG00000137491	-0.00145	-0.0189	0.016	0.00577	-0.163	0.87	0.935	-6.96
Tissue B cells	9 vs all	NDUFAB1	0.556	ENSG00000004779	-0.0312	-0.408	0.346	2.61	-0.163	0.871	0.935	-6.96
Tissue B cells	9 vs all	IGHA1	0.745	ENSG00000211895	-0.0958	-1.25	1.06	6.24	-0.163	0.871	0.935	-6.96
Tissue B cells	9 vs all	LINC01926	0.502	ENSG00000267593	-0.00387	-0.0507	0.0429	0.029	-0.163	0.871	0.935	-6.96
Tissue B cells	9 vs all	ZNF660	0.501	ENSG00000144792	0.0088	-0.0977	0.115	0.0749	0.162	0.871	0.936	-6.96
Tissue B cells	9 vs all	AC015712.1	0.501	ENSG00000232386	0.00307	-0.0341	0.0403	0.0189	0.162	0.871	0.936	-6.96
Tissue B cells	9 vs all	CRACR2B	0.514	ENSG00000177685	0.0206	-0.229	0.27	0.615	0.162	0.871	0.936	-6.96
Tissue B cells	9 vs all	EIF3F	0.49	ENSG00000175390	0.0398	-0.442	0.522	3.36	0.162	0.871	0.936	-6.96
Tissue B cells	9 vs all	UBE2S	0.526	ENSG00000108106	0.0223	-0.248	0.292	0.557	0.162	0.871	0.936	-6.96
Tissue B cells	9 vs all	FP671120.1	0.5	ENSG00000278996	-0.00224	-0.0294	0.0249	0.0065	-0.162	0.871	0.936	-6.96
Tissue B cells	9 vs all	IGHV3-35	0.5	ENSG00000211957	-0.0272	-0.358	0.303	0.425	-0.162	0.871	0.936	-6.96
Tissue B cells	9 vs all	IGHJ2	0.501	ENSG00000211904	-0.0201	-0.263	0.223	0.264	-0.162	0.871	0.936	-6.96
Tissue B cells	9 vs all	BCAN	0.5	ENSG00000132692	-0.0023	-0.0303	0.0257	0.00927	-0.162	0.871	0.936	-6.96
Tissue B cells	9 vs all	AC091271.1	0.504	ENSG00000273702	-0.0161	-0.211	0.179	0.375	-0.162	0.872	0.936	-6.96
Tissue B cells	9 vs all	METTL25	0.503	ENSG00000127720	-0.02	-0.263	0.223	0.491	-0.162	0.872	0.936	-6.96
Tissue B cells	9 vs all	ZNF391	0.5	ENSG00000124613	-0.00804	-0.106	0.0898	0.109	-0.162	0.872	0.936	-6.96
Tissue B cells	9 vs all	ABCC6	0.5	ENSG00000091262	0.000807	-0.00901	0.0106	0.00514	0.162	0.872	0.936	-6.96
Tissue B cells	9 vs all	AC022296.3	0.5	ENSG00000272832	0.00292	-0.0326	0.0384	0.00555	0.161	0.872	0.936	-6.96
Tissue B cells	9 vs all	GTF2IRD1	0.501	ENSG00000006704	0.00269	-0.0301	0.0355	0.0153	0.161	0.872	0.936	-6.96
Tissue B cells	9 vs all	HAR1A	0.501	ENSG00000225978	-0.00373	-0.0493	0.0418	0.0251	-0.161	0.872	0.936	-6.96
Tissue B cells	9 vs all	LINC02172	0.501	ENSG00000251632	-0.00156	-0.0206	0.0174	0.00666	-0.161	0.872	0.936	-6.96
Tissue B cells	9 vs all	PRMT6	0.5	ENSG00000198890	-0.0181	-0.24	0.204	0.441	-0.161	0.872	0.936	-6.96
Tissue B cells	9 vs all	PRG4	0.5	ENSG00000116690	-0.00115	-0.0152	0.0129	0.00376	-0.161	0.872	0.936	-6.96
Tissue B cells	9 vs all	AL049840.1	0.503	ENSG00000246451	0.00605	-0.0681	0.0802	0.061	0.161	0.873	0.936	-6.96
Tissue B cells	9 vs all	RPL7	0.595	ENSG00000147604	0.0419	-0.471	0.555	4.39	0.161	0.873	0.936	-6.96
Tissue B cells	9 vs all	ZNF571	0.498	ENSG00000180479	0.0133	-0.15	0.176	0.223	0.16	0.873	0.936	-6.96
Tissue B cells	9 vs all	AC091045.1	0.5	ENSG00000259536	0.00623	-0.0702	0.0826	0.0631	0.16	0.873	0.936	-6.96
Tissue B cells	9 vs all	AC004233.3	0.501	ENSG00000272079	-0.00325	-0.0431	0.0366	0.0101	-0.16	0.873	0.936	-6.96
Tissue B cells	9 vs all	REEP5	0.567	ENSG00000129625	-0.0321	-0.425	0.361	2.88	-0.16	0.873	0.936	-6.96
Tissue B cells	9 vs all	KLHL17	0.5	ENSG00000187961	-0.00679	-0.0901	0.0766	0.0826	-0.16	0.873	0.936	-6.96
Tissue B cells	9 vs all	IGHV3-20	0.509	ENSG00000211946	-0.0547	-0.727	0.618	1.4	-0.16	0.873	0.936	-6.96
Tissue B cells	9 vs all	AL590714.1	0.501	ENSG00000224985	0.00497	-0.0562	0.0662	0.0516	0.16	0.873	0.936	-6.96
Tissue B cells	9 vs all	AL139089.1	0.499	ENSG00000273723	-0.0121	-0.161	0.137	0.213	-0.16	0.873	0.936	-6.96
Tissue B cells	9 vs all	STX1A	0.5	ENSG00000106089	-0.00412	-0.0549	0.0466	0.0311	-0.16	0.873	0.936	-6.96
Tissue B cells	9 vs all	FBXL18	0.5	ENSG00000155034	0.00884	-0.1	0.118	0.102	0.16	0.873	0.936	-6.96
Tissue B cells	9 vs all	Z69706.1	0.5	ENSG00000268836	-0.000904	-0.012	0.0102	0.00354	-0.16	0.873	0.936	-6.96
Tissue B cells	9 vs all	SEC11C	0.727	ENSG00000166562	0.0522	-0.592	0.696	3.66	0.16	0.873	0.936	-6.96
Tissue B cells	9 vs all	SSC4D	0.501	ENSG00000146700	0.00302	-0.0342	0.0403	0.0223	0.159	0.874	0.936	-6.96
Tissue B cells	9 vs all	LINC00957	0.499	ENSG00000235314	0.015	-0.171	0.201	0.301	0.159	0.874	0.936	-6.96
Tissue B cells	9 vs all	DLD	0.5	ENSG00000091140	-0.0247	-0.33	0.281	0.906	-0.159	0.874	0.936	-6.96
Tissue B cells	9 vs all	AL358473.1	0.5	ENSG00000229191	-0.00225	-0.0301	0.0256	0.0103	-0.159	0.874	0.936	-6.96
Tissue B cells	9 vs all	TNIK	0.5	ENSG00000154310	0.0138	-0.157	0.185	0.183	0.159	0.874	0.936	-6.96
Tissue B cells	9 vs all	NRIP1	0.496	ENSG00000180530	0.0206	-0.234	0.275	0.463	0.159	0.874	0.936	-6.96
Tissue B cells	9 vs all	RNF135	0.507	ENSG00000181481	0.0237	-0.27	0.317	0.819	0.159	0.874	0.936	-6.96
Tissue B cells	9 vs all	FKBP8	0.523	ENSG00000105701	0.0317	-0.361	0.424	2.12	0.159	0.874	0.936	-6.96
Tissue B cells	9 vs all	ATRAID	0.626	ENSG00000138085	-0.0316	-0.422	0.359	2.49	-0.159	0.874	0.936	-6.96
Tissue B cells	9 vs all	ANKRD30B	0.5	ENSG00000180777	-0.00101	-0.0135	0.0115	0.00363	-0.159	0.874	0.936	-6.96
Tissue B cells	9 vs all	BVES	0.501	ENSG00000112276	0.00266	-0.0303	0.0356	0.0174	0.159	0.874	0.936	-6.96
Tissue B cells	9 vs all	AC007603.1	0.5	ENSG00000261751	-0.000803	-0.0108	0.00916	0.00345	-0.159	0.874	0.936	-6.96
Tissue B cells	9 vs all	GON7	0.505	ENSG00000170270	0.026	-0.297	0.349	1.05	0.158	0.874	0.936	-6.96
Tissue B cells	9 vs all	AQP11	0.504	ENSG00000178301	-0.00802	-0.108	0.0915	0.109	-0.158	0.874	0.936	-6.96
Tissue B cells	9 vs all	SLC9A5	0.5	ENSG00000135740	-0.00328	-0.0441	0.0375	0.0117	-0.158	0.874	0.936	-6.96
Tissue B cells	9 vs all	NBL1	0.501	ENSG00000158747	-0.00455	-0.0611	0.052	0.0193	-0.158	0.874	0.936	-6.96
Tissue B cells	9 vs all	HIST1H2BK	0.505	ENSG00000197903	0.0278	-0.318	0.373	0.977	0.158	0.874	0.936	-6.96
Tissue B cells	9 vs all	AL121845.4	0.5	ENSG00000274501	-0.0015	-0.0202	0.0172	0.00409	-0.158	0.874	0.936	-6.96
Tissue B cells	9 vs all	KCTD1	0.502	ENSG00000134504	0.00801	-0.0917	0.108	0.125	0.158	0.875	0.936	-6.96
Tissue B cells	9 vs all	PRRG2	0.499	ENSG00000126460	-0.0108	-0.145	0.123	0.151	-0.158	0.875	0.936	-6.96
Tissue B cells	9 vs all	WRAP53	0.5	ENSG00000141499	-0.017	-0.229	0.195	0.401	-0.158	0.875	0.936	-6.96
Tissue B cells	9 vs all	TBC1D3L	0.501	ENSG00000274512	-0.00769	-0.104	0.0882	0.0521	-0.158	0.875	0.936	-6.96
Tissue B cells	9 vs all	IFT27	0.546	ENSG00000100360	0.0267	-0.307	0.36	1.3	0.158	0.875	0.936	-6.96
Tissue B cells	9 vs all	STARD6	0.5	ENSG00000174448	0.00107	-0.0123	0.0145	0.00344	0.158	0.875	0.936	-6.96
Tissue B cells	9 vs all	NPTX2	0.501	ENSG00000106236	0.00427	-0.049	0.0576	0.0197	0.157	0.875	0.936	-6.96
Tissue B cells	9 vs all	FLG2	0.501	ENSG00000143520	0.00249	-0.0288	0.0338	0.0104	0.157	0.875	0.936	-6.96
Tissue B cells	9 vs all	MARVELD1	0.501	ENSG00000155254	-0.00412	-0.0557	0.0475	0.026	-0.157	0.875	0.936	-6.96
Tissue B cells	9 vs all	CLDN4	0.502	ENSG00000189143	-0.00651	-0.0882	0.0752	0.036	-0.157	0.875	0.936	-6.96
Tissue B cells	9 vs all	RPL5	0.451	ENSG00000122406	0.043	-0.496	0.582	5.38	0.157	0.875	0.936	-6.96
Tissue B cells	9 vs all	CALN1	0.5	ENSG00000183166	0.00117	-0.0135	0.0158	0.00336	0.157	0.875	0.936	-6.96
Tissue B cells	9 vs all	PPP6R1	0.49	ENSG00000105063	0.0295	-0.34	0.399	1.11	0.157	0.875	0.936	-6.96
Tissue B cells	9 vs all	AL356441.1	0.5	ENSG00000236206	-0.00613	-0.0831	0.0708	0.0692	-0.157	0.875	0.936	-6.96
Tissue B cells	9 vs all	SLC35E2A	0.501	ENSG00000215790	0.0163	-0.188	0.221	0.378	0.157	0.876	0.936	-6.96
Tissue B cells	9 vs all	RAB28	0.502	ENSG00000157869	-0.0235	-0.318	0.271	0.839	-0.157	0.876	0.936	-6.96
Tissue B cells	9 vs all	EIF4EBP3	0.495	ENSG00000243056	-0.0154	-0.208	0.178	0.23	-0.157	0.876	0.936	-6.96
Tissue B cells	9 vs all	LINC01411	0.501	ENSG00000249306	0.00248	-0.0286	0.0336	0.00866	0.157	0.876	0.936	-6.96
Tissue B cells	9 vs all	MYO1B	0.498	ENSG00000128641	-0.0111	-0.151	0.128	0.111	-0.156	0.876	0.936	-6.96
Tissue B cells	9 vs all	OR6K3	0.5	ENSG00000203757	-7.14e-05	-0.000969	0.000826	6.59e-05	-0.156	0.876	0.936	-6.96
Tissue B cells	9 vs all	AC010096.1	0.5	ENSG00000234597	-7.14e-05	-0.000969	0.000826	6.59e-05	-0.156	0.876	0.936	-6.96
Tissue B cells	9 vs all	AC141002.1	0.5	ENSG00000271973	-7.14e-05	-0.000969	0.000826	6.59e-05	-0.156	0.876	0.936	-6.96
Tissue B cells	9 vs all	ROPN1	0.5	ENSG00000065371	-7.14e-05	-0.000969	0.000826	6.59e-05	-0.156	0.876	0.936	-6.96
Tissue B cells	9 vs all	ADIPOQ	0.5	ENSG00000181092	-7.14e-05	-0.000969	0.000826	6.59e-05	-0.156	0.876	0.936	-6.96
Tissue B cells	9 vs all	AC107463.1	0.5	ENSG00000248434	-7.14e-05	-0.000969	0.000826	6.59e-05	-0.156	0.876	0.936	-6.96
Tissue B cells	9 vs all	TGIF2LX	0.5	ENSG00000153779	-7.14e-05	-0.000969	0.000826	6.59e-05	-0.156	0.876	0.936	-6.96
Tissue B cells	9 vs all	AC103770.1	0.5	ENSG00000254251	-7.14e-05	-0.000969	0.000826	6.59e-05	-0.156	0.876	0.936	-6.96
Tissue B cells	9 vs all	AC018410.2	0.5	ENSG00000256897	-7.14e-05	-0.000969	0.000826	6.59e-05	-0.156	0.876	0.936	-6.96
Tissue B cells	9 vs all	AC023794.7	0.5	ENSG00000260470	-7.14e-05	-0.000969	0.000826	6.59e-05	-0.156	0.876	0.936	-6.96
Tissue B cells	9 vs all	CCDC60	0.5	ENSG00000183273	-7.14e-05	-0.000969	0.000826	6.59e-05	-0.156	0.876	0.936	-6.96
Tissue B cells	9 vs all	AL133370.1	0.5	ENSG00000258837	-7.14e-05	-0.000969	0.000826	6.59e-05	-0.156	0.876	0.936	-6.96
Tissue B cells	9 vs all	GOLGA6A	0.5	ENSG00000159289	-7.14e-05	-0.000969	0.000826	6.59e-05	-0.156	0.876	0.936	-6.96
Tissue B cells	9 vs all	AC007595.1	0.5	ENSG00000263279	-7.14e-05	-0.000969	0.000826	6.59e-05	-0.156	0.876	0.936	-6.96
Tissue B cells	9 vs all	LHX1-DT	0.5	ENSG00000277268	-7.14e-05	-0.000969	0.000826	6.59e-05	-0.156	0.876	0.936	-6.96
Tissue B cells	9 vs all	AC068234.3	0.5	ENSG00000276790	-7.14e-05	-0.000969	0.000826	6.59e-05	-0.156	0.876	0.936	-6.96
Tissue B cells	9 vs all	LINC02073	0.5	ENSG00000267452	-7.14e-05	-0.000969	0.000826	6.59e-05	-0.156	0.876	0.936	-6.96
Tissue B cells	9 vs all	AC005144.1	0.5	ENSG00000283517	-7.14e-05	-0.000969	0.000826	6.59e-05	-0.156	0.876	0.936	-6.96
Tissue B cells	9 vs all	GRP	0.5	ENSG00000134443	-7.14e-05	-0.000969	0.000826	6.59e-05	-0.156	0.876	0.936	-6.96
Tissue B cells	9 vs all	SLC7A10	0.5	ENSG00000130876	-7.14e-05	-0.000969	0.000826	6.59e-05	-0.156	0.876	0.936	-6.96
Tissue B cells	9 vs all	AL139339.1	0.5	ENSG00000234699	0.00185	-0.0214	0.0251	0.00653	0.156	0.876	0.936	-6.96
Tissue B cells	9 vs all	ZMAT5	0.509	ENSG00000100319	-0.022	-0.299	0.255	0.825	-0.156	0.876	0.936	-6.96
Tissue B cells	9 vs all	AL357500.1	0.5	ENSG00000225750	-7.13e-05	-0.000969	0.000826	6.58e-05	-0.156	0.876	0.936	-6.96
Tissue B cells	9 vs all	SMCP	0.5	ENSG00000163206	-7.13e-05	-0.000969	0.000826	6.58e-05	-0.156	0.876	0.936	-6.96
Tissue B cells	9 vs all	AC099344.1	0.5	ENSG00000230952	-7.13e-05	-0.000969	0.000826	6.58e-05	-0.156	0.876	0.936	-6.96
Tissue B cells	9 vs all	DPP10	0.5	ENSG00000175497	-7.13e-05	-0.000969	0.000826	6.58e-05	-0.156	0.876	0.936	-6.96
Tissue B cells	9 vs all	SCN5A	0.5	ENSG00000183873	-7.13e-05	-0.000969	0.000826	6.58e-05	-0.156	0.876	0.936	-6.96
Tissue B cells	9 vs all	CFAP44-AS1	0.5	ENSG00000243849	-7.13e-05	-0.000969	0.000826	6.58e-05	-0.156	0.876	0.936	-6.96
Tissue B cells	9 vs all	RBP2	0.5	ENSG00000114113	-7.13e-05	-0.000969	0.000826	6.58e-05	-0.156	0.876	0.936	-6.96
Tissue B cells	9 vs all	LINC02036	0.5	ENSG00000225742	-7.13e-05	-0.000969	0.000826	6.58e-05	-0.156	0.876	0.936	-6.96
Tissue B cells	9 vs all	ALB	0.5	ENSG00000163631	-7.13e-05	-0.000969	0.000826	6.58e-05	-0.156	0.876	0.936	-6.96
Tissue B cells	9 vs all	AC104126.1	0.5	ENSG00000251076	-7.13e-05	-0.000969	0.000826	6.58e-05	-0.156	0.876	0.936	-6.96
Tissue B cells	9 vs all	PCDHA8	0.5	ENSG00000204962	-7.13e-05	-0.000969	0.000826	6.58e-05	-0.156	0.876	0.936	-6.96
Tissue B cells	9 vs all	AC244517.1	0.5	ENSG00000272108	-7.13e-05	-0.000969	0.000826	6.58e-05	-0.156	0.876	0.936	-6.96
Tissue B cells	9 vs all	AC025437.2	0.5	ENSG00000253424	-7.13e-05	-0.000969	0.000826	6.58e-05	-0.156	0.876	0.936	-6.96
Tissue B cells	9 vs all	LINC02530	0.5	ENSG00000234015	-7.13e-05	-0.000969	0.000826	6.58e-05	-0.156	0.876	0.936	-6.96
Tissue B cells	9 vs all	LINC01287	0.5	ENSG00000234722	-7.13e-05	-0.000969	0.000826	6.58e-05	-0.156	0.876	0.936	-6.96
Tissue B cells	9 vs all	BLACE	0.5	ENSG00000204960	-7.13e-05	-0.000969	0.000826	6.58e-05	-0.156	0.876	0.936	-6.96
Tissue B cells	9 vs all	AC083964.1	0.5	ENSG00000272293	-7.13e-05	-0.000969	0.000826	6.58e-05	-0.156	0.876	0.936	-6.96
Tissue B cells	9 vs all	AC010857.1	0.5	ENSG00000272479	-7.13e-05	-0.000969	0.000826	6.58e-05	-0.156	0.876	0.936	-6.96
Tissue B cells	9 vs all	AL162726.1	0.5	ENSG00000225085	-7.13e-05	-0.000969	0.000826	6.58e-05	-0.156	0.876	0.936	-6.96
Tissue B cells	9 vs all	ASTN2-AS1	0.5	ENSG00000229105	-7.13e-05	-0.000969	0.000826	6.58e-05	-0.156	0.876	0.936	-6.96
Tissue B cells	9 vs all	AL390961.1	0.5	ENSG00000234296	-7.13e-05	-0.000969	0.000826	6.58e-05	-0.156	0.876	0.936	-6.96
Tissue B cells	9 vs all	AL133216.1	0.5	ENSG00000203496	-7.13e-05	-0.000969	0.000826	6.58e-05	-0.156	0.876	0.936	-6.96
Tissue B cells	9 vs all	AL451049.1	0.5	ENSG00000272592	-7.13e-05	-0.000969	0.000826	6.58e-05	-0.156	0.876	0.936	-6.96
Tissue B cells	9 vs all	AC025030.2	0.5	ENSG00000257947	-7.13e-05	-0.000969	0.000826	6.58e-05	-0.156	0.876	0.936	-6.96
Tissue B cells	9 vs all	AC008147.1	0.5	ENSG00000257256	-7.13e-05	-0.000969	0.000826	6.58e-05	-0.156	0.876	0.936	-6.96
Tissue B cells	9 vs all	GPR182	0.5	ENSG00000166856	-7.13e-05	-0.000969	0.000826	6.58e-05	-0.156	0.876	0.936	-6.96
Tissue B cells	9 vs all	PROZ	0.5	ENSG00000126231	-7.13e-05	-0.000969	0.000826	6.58e-05	-0.156	0.876	0.936	-6.96
Tissue B cells	9 vs all	RASL12	0.5	ENSG00000103710	-7.13e-05	-0.000969	0.000826	6.58e-05	-0.156	0.876	0.936	-6.96
Tissue B cells	9 vs all	AC090607.1	0.5	ENSG00000259322	-7.13e-05	-0.000969	0.000826	6.58e-05	-0.156	0.876	0.936	-6.96
Tissue B cells	9 vs all	OR4F15	0.5	ENSG00000182854	-7.13e-05	-0.000969	0.000826	6.58e-05	-0.156	0.876	0.936	-6.96
Tissue B cells	9 vs all	AP001180.2	0.5	ENSG00000264072	-7.13e-05	-0.000969	0.000826	6.58e-05	-0.156	0.876	0.936	-6.96
Tissue B cells	9 vs all	AC022035.1	0.5	ENSG00000263637	-7.13e-05	-0.000969	0.000826	6.58e-05	-0.156	0.876	0.936	-6.96
Tissue B cells	9 vs all	AL049646.2	0.5	ENSG00000237259	-7.13e-05	-0.000969	0.000826	6.58e-05	-0.156	0.876	0.936	-6.96
Tissue B cells	9 vs all	GCNT7	0.5	ENSG00000124091	-7.13e-05	-0.000969	0.000826	6.58e-05	-0.156	0.876	0.936	-6.96
Tissue B cells	9 vs all	AL008638.6	0.5	ENSG00000280025	-7.13e-05	-0.000969	0.000826	6.58e-05	-0.156	0.876	0.936	-6.96
Tissue B cells	9 vs all	RNF185-AS1	0.5	ENSG00000254835	-7.13e-05	-0.000969	0.000826	6.58e-05	-0.156	0.876	0.936	-6.96
Tissue B cells	9 vs all	AP001627.1	0.5	ENSG00000225731	-7.13e-05	-0.000969	0.000826	6.58e-05	-0.156	0.876	0.936	-6.96
Tissue B cells	9 vs all	RPS26	0.432	ENSG00000197728	-0.0448	-0.608	0.519	4.99	-0.156	0.876	0.936	-6.96
Tissue B cells	9 vs all	LINC01556	0.5	ENSG00000204709	-0.00125	-0.017	0.0145	0.00386	-0.156	0.876	0.936	-6.96
Tissue B cells	9 vs all	LAX1	0.53	ENSG00000122188	0.0268	-0.311	0.365	1.12	0.156	0.876	0.936	-6.96
Tissue B cells	9 vs all	AC009318.4	0.5	ENSG00000275476	-0.00186	-0.0253	0.0215	0.0124	-0.156	0.876	0.936	-6.96
Tissue B cells	9 vs all	ZNF276	0.498	ENSG00000158805	0.0221	-0.257	0.301	0.673	0.156	0.877	0.936	-6.96
Tissue B cells	9 vs all	GLIPR1L1	0.5	ENSG00000173401	-0.00212	-0.0289	0.0247	0.00784	-0.155	0.877	0.936	-6.96
Tissue B cells	9 vs all	AC005520.2	0.502	ENSG00000259065	0.0096	-0.112	0.131	0.142	0.155	0.877	0.936	-6.96
Tissue B cells	9 vs all	AC013400.1	0.5	ENSG00000271991	0.0071	-0.0829	0.0971	0.0629	0.155	0.877	0.936	-6.96
Tissue B cells	9 vs all	HOGA1	0.5	ENSG00000241935	0.000873	-0.0102	0.012	0.00363	0.155	0.877	0.936	-6.96
Tissue B cells	9 vs all	AL049780.1	0.502	ENSG00000258646	0.00343	-0.0402	0.0471	0.0235	0.155	0.877	0.936	-6.96
Tissue B cells	9 vs all	TAF15	0.483	ENSG00000270647	-0.0322	-0.441	0.377	1.51	-0.155	0.877	0.936	-6.96
Tissue B cells	9 vs all	ID1	0.515	ENSG00000125968	-0.0171	-0.234	0.2	0.293	-0.155	0.877	0.936	-6.96
Tissue B cells	9 vs all	TRO	0.5	ENSG00000067445	-0.00734	-0.101	0.0861	0.0499	-0.154	0.877	0.937	-6.96
Tissue B cells	9 vs all	COX17	0.546	ENSG00000138495	0.0291	-0.342	0.401	2.59	0.154	0.877	0.937	-6.96
Tissue B cells	9 vs all	PCED1A	0.498	ENSG00000132635	-0.0208	-0.286	0.245	0.621	-0.154	0.878	0.937	-6.96
Tissue B cells	9 vs all	KLLN	0.5	ENSG00000227268	0.00463	-0.0545	0.0638	0.0316	0.154	0.878	0.937	-6.96
Tissue B cells	9 vs all	ZNF581	0.516	ENSG00000171425	0.0329	-0.387	0.453	1.74	0.154	0.878	0.937	-6.96
Tissue B cells	9 vs all	ZNRF3-AS1	0.501	ENSG00000177993	-0.00272	-0.0375	0.0321	0.00965	-0.154	0.878	0.937	-6.96
Tissue B cells	9 vs all	MAFTRR	0.5	ENSG00000261390	0.00187	-0.022	0.0258	0.0065	0.154	0.878	0.937	-6.96
Tissue B cells	9 vs all	SYTL3	0.503	ENSG00000164674	0.0159	-0.187	0.219	0.339	0.154	0.878	0.937	-6.96
Tissue B cells	9 vs all	TMEM244	0.501	ENSG00000203756	-0.00396	-0.0546	0.0467	0.0359	-0.154	0.878	0.937	-6.96
Tissue B cells	9 vs all	C15orf48	0.503	ENSG00000166920	0.0146	-0.172	0.201	0.179	0.154	0.878	0.937	-6.96
Tissue B cells	9 vs all	SNHG15	0.485	ENSG00000232956	0.0305	-0.36	0.421	1.36	0.154	0.878	0.937	-6.96
Tissue B cells	9 vs all	TPSB2	0.504	ENSG00000197253	0.00568	-0.0673	0.0787	0.0299	0.153	0.878	0.937	-6.96
Tissue B cells	9 vs all	ZNF48	0.501	ENSG00000180035	-0.0143	-0.198	0.169	0.307	-0.153	0.878	0.937	-6.96
Tissue B cells	9 vs all	SERPINI1	0.516	ENSG00000163536	-0.0153	-0.213	0.182	0.406	-0.153	0.879	0.937	-6.96
Tissue B cells	9 vs all	SLC22A23	0.5	ENSG00000137266	-0.00327	-0.0454	0.0389	0.0113	-0.153	0.879	0.937	-6.96
Tissue B cells	9 vs all	SRPK3	0.501	ENSG00000184343	-0.006	-0.0833	0.0713	0.0425	-0.153	0.879	0.937	-6.96
Tissue B cells	9 vs all	TNFRSF9	0.501	ENSG00000049249	-0.00421	-0.0586	0.0501	0.028	-0.153	0.879	0.937	-6.96
Tissue B cells	9 vs all	MTFR1	0.51	ENSG00000066855	0.0164	-0.195	0.227	0.507	0.152	0.879	0.937	-6.96
Tissue B cells	9 vs all	BRD8	0.499	ENSG00000112983	-0.0201	-0.28	0.24	0.656	-0.152	0.879	0.937	-6.96
Tissue B cells	9 vs all	LHFPL4	0.501	ENSG00000156959	-0.00446	-0.0621	0.0532	0.0373	-0.152	0.879	0.937	-6.96
Tissue B cells	9 vs all	AC117394.2	0.502	ENSG00000244268	0.00503	-0.06	0.0701	0.0376	0.152	0.879	0.937	-6.96
Tissue B cells	9 vs all	PANDAR	0.5	ENSG00000281450	-0.00138	-0.0193	0.0165	0.0108	-0.152	0.879	0.937	-6.96
Tissue B cells	9 vs all	LINC00632	0.501	ENSG00000203930	0.00311	-0.0371	0.0433	0.0154	0.152	0.879	0.937	-6.96
Tissue B cells	9 vs all	LINC01858	0.5	ENSG00000261615	-0.00205	-0.0286	0.0245	0.0105	-0.152	0.879	0.937	-6.96
Tissue B cells	9 vs all	POP5	0.521	ENSG00000167272	-0.026	-0.363	0.311	1.67	-0.152	0.879	0.937	-6.96
Tissue B cells	9 vs all	IQCH-AS1	0.502	ENSG00000259673	0.0104	-0.124	0.145	0.253	0.152	0.879	0.937	-6.96
Tissue B cells	9 vs all	AGBL1	0.5	ENSG00000273540	-0.00141	-0.0197	0.0169	0.00401	-0.152	0.88	0.937	-6.96
Tissue B cells	9 vs all	SLC38A4	0.5	ENSG00000139209	0.00168	-0.0202	0.0235	0.0071	0.152	0.88	0.937	-6.96
Tissue B cells	9 vs all	EXOSC6	0.5	ENSG00000223496	-0.0187	-0.262	0.225	0.48	-0.151	0.88	0.937	-6.96
Tissue B cells	9 vs all	AL928654.3	0.5	ENSG00000257341	0.000445	-0.00534	0.00623	0.00229	0.151	0.88	0.937	-6.96
Tissue B cells	9 vs all	NLRP12	0.501	ENSG00000142405	-0.00309	-0.0433	0.0371	0.0165	-0.151	0.88	0.937	-6.96
Tissue B cells	9 vs all	TXNIP	0.43	ENSG00000265972	0.0391	-0.47	0.548	3.11	0.151	0.88	0.937	-6.96
Tissue B cells	9 vs all	AC011446.2	0.498	ENSG00000267598	-0.0121	-0.17	0.146	0.213	-0.151	0.88	0.937	-6.96
Tissue B cells	9 vs all	DCHS1	0.5	ENSG00000166341	0.0012	-0.0145	0.0169	0.00711	0.151	0.88	0.937	-6.96
Tissue B cells	9 vs all	SDF2	0.518	ENSG00000132581	-0.0245	-0.344	0.295	1.46	-0.151	0.88	0.937	-6.96
Tissue B cells	9 vs all	GNB5	0.482	ENSG00000069966	-0.0298	-0.419	0.359	1.08	-0.151	0.88	0.937	-6.96
Tissue B cells	9 vs all	LINC01704	0.5	ENSG00000231666	-6.77e-05	-0.000952	0.000817	6.25e-05	-0.151	0.88	0.937	-6.96
Tissue B cells	9 vs all	AC104463.1	0.5	ENSG00000225620	-6.77e-05	-0.000952	0.000817	6.25e-05	-0.151	0.88	0.937	-6.96
Tissue B cells	9 vs all	AL136988.2	0.5	ENSG00000227006	-6.77e-05	-0.000952	0.000817	6.25e-05	-0.151	0.88	0.937	-6.96
Tissue B cells	9 vs all	AC009486.1	0.5	ENSG00000261117	-6.77e-05	-0.000952	0.000817	6.25e-05	-0.151	0.88	0.937	-6.96
Tissue B cells	9 vs all	AC011306.1	0.5	ENSG00000272180	-6.77e-05	-0.000952	0.000817	6.25e-05	-0.151	0.88	0.937	-6.96
Tissue B cells	9 vs all	AC007040.1	0.5	ENSG00000228384	-6.77e-05	-0.000952	0.000817	6.25e-05	-0.151	0.88	0.937	-6.96
Tissue B cells	9 vs all	THOC7-AS1	0.5	ENSG00000240549	-6.77e-05	-0.000952	0.000817	6.25e-05	-0.151	0.88	0.937	-6.96
Tissue B cells	9 vs all	LINC01968	0.5	ENSG00000237222	-6.77e-05	-0.000952	0.000817	6.25e-05	-0.151	0.88	0.937	-6.96
Tissue B cells	9 vs all	AC108516.1	0.5	ENSG00000250572	-6.77e-05	-0.000952	0.000817	6.25e-05	-0.151	0.88	0.937	-6.96
Tissue B cells	9 vs all	HAND2	0.5	ENSG00000164107	-6.77e-05	-0.000952	0.000817	6.25e-05	-0.151	0.88	0.937	-6.96
Tissue B cells	9 vs all	AC010343.3	0.5	ENSG00000250697	-6.77e-05	-0.000952	0.000817	6.25e-05	-0.151	0.88	0.937	-6.96
Tissue B cells	9 vs all	AC114954.1	0.5	ENSG00000248148	-6.77e-05	-0.000952	0.000817	6.25e-05	-0.151	0.88	0.937	-6.96
Tissue B cells	9 vs all	LINC01863	0.5	ENSG00000253959	-6.77e-05	-0.000952	0.000817	6.25e-05	-0.151	0.88	0.937	-6.96
Tissue B cells	9 vs all	HDGFL1	0.5	ENSG00000112273	-6.77e-05	-0.000952	0.000817	6.25e-05	-0.151	0.88	0.937	-6.96
Tissue B cells	9 vs all	PSORS1C2	0.5	ENSG00000204538	-6.77e-05	-0.000952	0.000817	6.25e-05	-0.151	0.88	0.937	-6.96
Tissue B cells	9 vs all	AL450332.1	0.5	ENSG00000226409	-6.77e-05	-0.000952	0.000817	6.25e-05	-0.151	0.88	0.937	-6.96
Tissue B cells	9 vs all	AC110995.1	0.5	ENSG00000236120	-6.77e-05	-0.000952	0.000817	6.25e-05	-0.151	0.88	0.937	-6.96
Tissue B cells	9 vs all	GLRA2	0.5	ENSG00000101958	-6.77e-05	-0.000952	0.000817	6.25e-05	-0.151	0.88	0.937	-6.96
Tissue B cells	9 vs all	Z93403.1	0.5	ENSG00000231772	-6.77e-05	-0.000952	0.000817	6.25e-05	-0.151	0.88	0.937	-6.96
Tissue B cells	9 vs all	TCF24	0.5	ENSG00000261787	-6.77e-05	-0.000952	0.000817	6.25e-05	-0.151	0.88	0.937	-6.96
Tissue B cells	9 vs all	AL807752.2	0.5	ENSG00000229257	-6.77e-05	-0.000952	0.000817	6.25e-05	-0.151	0.88	0.937	-6.96
Tissue B cells	9 vs all	UBQLN3	0.5	ENSG00000175520	-6.77e-05	-0.000952	0.000817	6.25e-05	-0.151	0.88	0.937	-6.96
Tissue B cells	9 vs all	PRB1	0.5	ENSG00000251655	-6.77e-05	-0.000952	0.000817	6.25e-05	-0.151	0.88	0.937	-6.96
Tissue B cells	9 vs all	AC004466.3	0.5	ENSG00000276691	-6.77e-05	-0.000952	0.000817	6.25e-05	-0.151	0.88	0.937	-6.96
Tissue B cells	9 vs all	AL355974.2	0.5	ENSG00000275830	-6.77e-05	-0.000952	0.000817	6.25e-05	-0.151	0.88	0.937	-6.96
Tissue B cells	9 vs all	AC007686.2	0.5	ENSG00000258473	-6.77e-05	-0.000952	0.000817	6.25e-05	-0.151	0.88	0.937	-6.96
Tissue B cells	9 vs all	AC079203.2	0.5	ENSG00000259468	-6.77e-05	-0.000952	0.000817	6.25e-05	-0.151	0.88	0.937	-6.96
Tissue B cells	9 vs all	AC115102.1	0.5	ENSG00000259654	-6.77e-05	-0.000952	0.000817	6.25e-05	-0.151	0.88	0.937	-6.96
Tissue B cells	9 vs all	AC126773.2	0.5	ENSG00000260577	-6.77e-05	-0.000952	0.000817	6.25e-05	-0.151	0.88	0.937	-6.96
Tissue B cells	9 vs all	LRRC3C	0.5	ENSG00000204913	-6.77e-05	-0.000952	0.000817	6.25e-05	-0.151	0.88	0.937	-6.96
Tissue B cells	9 vs all	GATA6	0.5	ENSG00000141448	-6.77e-05	-0.000952	0.000817	6.25e-05	-0.151	0.88	0.937	-6.96
Tissue B cells	9 vs all	LINC01721	0.5	ENSG00000230133	-6.77e-05	-0.000952	0.000817	6.25e-05	-0.151	0.88	0.937	-6.96
Tissue B cells	9 vs all	KLK7	0.5	ENSG00000169035	-6.77e-05	-0.000952	0.000817	6.25e-05	-0.151	0.88	0.937	-6.96
Tissue B cells	9 vs all	ACR	0.5	ENSG00000100312	-6.77e-05	-0.000952	0.000817	6.25e-05	-0.151	0.88	0.937	-6.96
Tissue B cells	9 vs all	CSRP1	0.511	ENSG00000159176	-0.0237	-0.334	0.287	1.14	-0.15	0.88	0.937	-6.96
Tissue B cells	9 vs all	PLEKHG4B	0.501	ENSG00000153404	-0.00163	-0.023	0.0197	0.00909	-0.15	0.881	0.937	-6.96
Tissue B cells	9 vs all	RASA3	0.502	ENSG00000185989	-0.0191	-0.268	0.23	0.58	-0.15	0.881	0.937	-6.96
Tissue B cells	9 vs all	CCDC93	0.495	ENSG00000125633	-0.0215	-0.304	0.261	0.685	-0.15	0.881	0.937	-6.96
Tissue B cells	9 vs all	MIER3	0.502	ENSG00000155545	0.0132	-0.159	0.186	0.277	0.15	0.881	0.937	-6.96
Tissue B cells	9 vs all	IGLVI-20	0.504	ENSG00000254240	-0.0136	-0.192	0.165	0.175	-0.15	0.881	0.937	-6.96
Tissue B cells	9 vs all	Z95114.2	0.5	ENSG00000279714	-0.00367	-0.0518	0.0444	0.0307	-0.15	0.881	0.937	-6.96
Tissue B cells	9 vs all	AC004069.1	0.502	ENSG00000251259	-0.00664	-0.0937	0.0804	0.0446	-0.15	0.881	0.937	-6.96
Tissue B cells	9 vs all	AL512598.1	0.5	ENSG00000273107	-0.00172	-0.0243	0.0209	0.00874	-0.15	0.881	0.937	-6.96
Tissue B cells	9 vs all	PPP1R35	0.518	ENSG00000160813	0.0198	-0.24	0.279	0.793	0.15	0.881	0.937	-6.96
Tissue B cells	9 vs all	MUC2	0.503	ENSG00000198788	-0.0112	-0.158	0.135	0.0807	-0.15	0.881	0.937	-6.96
Tissue B cells	9 vs all	VIPR2	0.5	ENSG00000106018	0.00123	-0.0149	0.0174	0.00601	0.15	0.881	0.937	-6.96
Tissue B cells	9 vs all	ZNF565	0.5	ENSG00000196357	0.00667	-0.081	0.0944	0.105	0.15	0.881	0.937	-6.96
Tissue B cells	9 vs all	ID2	0.511	ENSG00000115738	-0.0209	-0.296	0.255	0.485	-0.15	0.881	0.937	-6.96
Tissue B cells	9 vs all	CCSAP	0.505	ENSG00000154429	0.0129	-0.157	0.183	0.278	0.15	0.881	0.937	-6.96
Tissue B cells	9 vs all	PPP3CB	0.505	ENSG00000107758	-0.0196	-0.277	0.238	0.627	-0.149	0.881	0.937	-6.96
Tissue B cells	9 vs all	ASL	0.51	ENSG00000126522	0.0185	-0.225	0.263	0.687	0.149	0.881	0.937	-6.96
Tissue B cells	9 vs all	WDR93	0.501	ENSG00000140527	-0.00377	-0.0534	0.0459	0.0214	-0.149	0.881	0.937	-6.96
Tissue B cells	9 vs all	FHIT	0.516	ENSG00000189283	0.0215	-0.262	0.305	0.916	0.149	0.881	0.937	-6.96
Tissue B cells	9 vs all	AC055764.2	0.5	ENSG00000273375	-0.00113	-0.016	0.0138	0.00548	-0.149	0.881	0.937	-6.96
Tissue B cells	9 vs all	C2	0.502	ENSG00000166278	-0.00702	-0.0996	0.0855	0.0796	-0.149	0.882	0.937	-6.96
Tissue B cells	9 vs all	BMPR2	0.502	ENSG00000204217	-0.017	-0.242	0.208	0.454	-0.149	0.882	0.937	-6.96
Tissue B cells	9 vs all	AC091153.3	0.502	ENSG00000244184	0.0054	-0.066	0.0768	0.0396	0.149	0.882	0.938	-6.96
Tissue B cells	9 vs all	CADM2	0.501	ENSG00000175161	-0.00417	-0.0593	0.0509	0.0244	-0.149	0.882	0.938	-6.96
Tissue B cells	9 vs all	INTS6-AS1	0.503	ENSG00000236778	0.013	-0.159	0.185	0.255	0.149	0.882	0.938	-6.96
Tissue B cells	9 vs all	PCDHGB7	0.5	ENSG00000254122	-0.002	-0.0284	0.0244	0.00899	-0.149	0.882	0.938	-6.96
Tissue B cells	9 vs all	AL603756.1	0.501	ENSG00000271933	-0.00465	-0.0663	0.057	0.0396	-0.148	0.882	0.938	-6.96
Tissue B cells	9 vs all	AL603832.1	0.5	ENSG00000225075	-0.00128	-0.0182	0.0156	0.00561	-0.148	0.882	0.938	-6.96
Tissue B cells	9 vs all	MARVELD3	0.501	ENSG00000140832	-0.00486	-0.0693	0.0596	0.0345	-0.148	0.882	0.938	-6.96
Tissue B cells	9 vs all	UCK1	0.5	ENSG00000130717	0.0176	-0.216	0.251	0.509	0.148	0.882	0.938	-6.96
Tissue B cells	9 vs all	POGK	0.498	ENSG00000143157	-0.0204	-0.292	0.251	0.685	-0.148	0.882	0.938	-6.96
Tissue B cells	9 vs all	SPATA5	0.497	ENSG00000145375	-0.0135	-0.193	0.166	0.293	-0.148	0.882	0.938	-6.96
Tissue B cells	9 vs all	NTM	0.5	ENSG00000182667	-0.00076	-0.0109	0.00934	0.00341	-0.148	0.882	0.938	-6.96
Tissue B cells	9 vs all	ANO9	0.501	ENSG00000185101	0.0148	-0.182	0.212	0.345	0.148	0.882	0.938	-6.96
Tissue B cells	9 vs all	ARVCF	0.501	ENSG00000099889	0.00251	-0.0308	0.0359	0.0199	0.148	0.883	0.938	-6.96
Tissue B cells	9 vs all	CELA1	0.5	ENSG00000139610	-0.00135	-0.0193	0.0166	0.00839	-0.148	0.883	0.938	-6.96
Tissue B cells	9 vs all	DYRK1B	0.501	ENSG00000105204	-0.0148	-0.211	0.182	0.355	-0.148	0.883	0.938	-6.96
Tissue B cells	9 vs all	BLNK	0.456	ENSG00000095585	-0.0331	-0.474	0.408	2.34	-0.148	0.883	0.938	-6.96
Tissue B cells	9 vs all	VTI1B	0.524	ENSG00000100568	0.0255	-0.314	0.365	1.62	0.148	0.883	0.938	-6.96
Tissue B cells	9 vs all	SNW1	0.499	ENSG00000100603	-0.0255	-0.365	0.314	1.22	-0.147	0.883	0.938	-6.96
Tissue B cells	9 vs all	AC009276.1	0.5	ENSG00000224375	-6.57e-05	-0.000943	0.000812	6.07e-05	-0.147	0.883	0.938	-6.96
Tissue B cells	9 vs all	IFNA10	0.5	ENSG00000186803	-6.57e-05	-0.000943	0.000812	6.07e-05	-0.147	0.883	0.938	-6.96
Tissue B cells	9 vs all	AL596223.1	0.5	ENSG00000229261	-6.57e-05	-0.000943	0.000812	6.07e-05	-0.147	0.883	0.938	-6.96
Tissue B cells	9 vs all	AC104758.2	0.5	ENSG00000259792	-6.57e-05	-0.000943	0.000812	6.07e-05	-0.147	0.883	0.938	-6.96
Tissue B cells	9 vs all	AC005899.3	0.5	ENSG00000265139	-6.57e-05	-0.000943	0.000812	6.07e-05	-0.147	0.883	0.938	-6.96
Tissue B cells	9 vs all	KLK10	0.5	ENSG00000129451	-6.57e-05	-0.000943	0.000812	6.07e-05	-0.147	0.883	0.938	-6.96
Tissue B cells	9 vs all	TENT4B	0.499	ENSG00000121274	0.0164	-0.203	0.236	0.476	0.147	0.883	0.938	-6.96
Tissue B cells	9 vs all	AC135048.3	0.5	ENSG00000275263	-0.0018	-0.0259	0.0223	0.0103	-0.147	0.883	0.938	-6.96
Tissue B cells	9 vs all	TPK1	0.497	ENSG00000196511	0.0184	-0.228	0.265	0.447	0.147	0.883	0.938	-6.96
Tissue B cells	9 vs all	LMO4	0.581	ENSG00000143013	0.0299	-0.371	0.431	2.01	0.147	0.883	0.938	-6.96
Tissue B cells	9 vs all	MAGEF1	0.518	ENSG00000177383	-0.0233	-0.336	0.289	1.22	-0.147	0.883	0.938	-6.96
Tissue B cells	9 vs all	LINC00511	0.501	ENSG00000227036	-0.0033	-0.0476	0.041	0.0224	-0.147	0.884	0.938	-6.96
Tissue B cells	9 vs all	AC141586.3	0.5	ENSG00000261093	0.000998	-0.0124	0.0144	0.00351	0.147	0.884	0.938	-6.96
Tissue B cells	9 vs all	XCR1	0.501	ENSG00000173578	0.00307	-0.0382	0.0443	0.0277	0.147	0.884	0.938	-6.96
Tissue B cells	9 vs all	PAIP2B	0.543	ENSG00000124374	0.0267	-0.331	0.385	1.04	0.146	0.884	0.938	-6.96
Tissue B cells	9 vs all	CSTF3-DT	0.5	ENSG00000247151	0.00732	-0.091	0.106	0.0906	0.146	0.884	0.938	-6.96
Tissue B cells	9 vs all	CYP3A5	0.503	ENSG00000106258	-0.0118	-0.171	0.147	0.19	-0.146	0.884	0.938	-6.96
Tissue B cells	9 vs all	EEF1AKMT4	0.511	ENSG00000284753	0.00999	-0.124	0.144	0.13	0.146	0.884	0.938	-6.96
Tissue B cells	9 vs all	TCF20	0.501	ENSG00000100207	-0.0168	-0.243	0.21	0.372	-0.146	0.884	0.938	-6.96
Tissue B cells	9 vs all	AC022784.1	0.5	ENSG00000248538	0.00062	-0.00773	0.00897	0.00213	0.146	0.884	0.938	-6.96
Tissue B cells	9 vs all	SRCAP	0.494	ENSG00000080603	0.0145	-0.181	0.21	0.292	0.146	0.884	0.938	-6.96
Tissue B cells	9 vs all	CALCB	0.501	ENSG00000175868	-0.00413	-0.0599	0.0517	0.0342	-0.146	0.884	0.939	-6.96
Tissue B cells	9 vs all	RDX	0.527	ENSG00000137710	-0.0213	-0.309	0.267	0.91	-0.146	0.884	0.939	-6.96
Tissue B cells	9 vs all	AC079322.1	0.501	ENSG00000261187	-0.00278	-0.0403	0.0348	0.0181	-0.146	0.884	0.939	-6.96
Tissue B cells	9 vs all	C11orf65	0.501	ENSG00000166323	0.00653	-0.0819	0.095	0.0878	0.145	0.885	0.939	-6.96
Tissue B cells	9 vs all	PLK5	0.5	ENSG00000185988	-0.000903	-0.0132	0.0114	0.00354	-0.145	0.885	0.939	-6.96
Tissue B cells	9 vs all	TAPBPL	0.548	ENSG00000139192	-0.026	-0.379	0.327	1.49	-0.145	0.885	0.939	-6.96
Tissue B cells	9 vs all	AARD	0.501	ENSG00000205002	-0.00311	-0.0453	0.0391	0.0138	-0.145	0.885	0.939	-6.96
Tissue B cells	9 vs all	ATP6V0E2-AS1	0.5	ENSG00000204934	-0.0047	-0.0685	0.0591	0.0443	-0.145	0.885	0.939	-6.96
Tissue B cells	9 vs all	MGAT2	0.553	ENSG00000168282	-0.0257	-0.376	0.324	1.45	-0.145	0.885	0.939	-6.96
Tissue B cells	9 vs all	CRIP1	0.524	ENSG00000213145	0.0308	-0.389	0.45	1.73	0.145	0.885	0.939	-6.96
Tissue B cells	9 vs all	IGHV1OR15-6	0.505	ENSG00000270685	0.0125	-0.158	0.183	0.179	0.144	0.885	0.939	-6.96
Tissue B cells	9 vs all	AC073389.1	0.5	ENSG00000268584	0.0108	-0.136	0.157	0.189	0.144	0.885	0.939	-6.96
Tissue B cells	9 vs all	MIR503HG	0.501	ENSG00000223749	0.00305	-0.0385	0.0446	0.0234	0.144	0.885	0.939	-6.96
Tissue B cells	9 vs all	TRAV8-3	0.5	ENSG00000211787	0.00203	-0.0256	0.0297	0.00635	0.144	0.885	0.939	-6.96
Tissue B cells	9 vs all	MRPL53	0.514	ENSG00000204822	-0.019	-0.278	0.24	0.66	-0.144	0.885	0.939	-6.96
Tissue B cells	9 vs all	FBXO42	0.499	ENSG00000037637	0.0186	-0.236	0.273	0.661	0.144	0.886	0.939	-6.96
Tissue B cells	9 vs all	GTF2IRD2B	0.501	ENSG00000174428	-0.0159	-0.233	0.202	0.452	-0.144	0.886	0.939	-6.96
Tissue B cells	9 vs all	P3H3	0.506	ENSG00000110811	-0.0116	-0.17	0.147	0.219	-0.144	0.886	0.939	-6.96
Tissue B cells	9 vs all	AL008582.1	0.5	ENSG00000273424	-0.00184	-0.027	0.0233	0.0044	-0.144	0.886	0.939	-6.96
Tissue B cells	9 vs all	ZFAND5	0.508	ENSG00000107372	0.0245	-0.311	0.36	1.34	0.144	0.886	0.94	-6.96
Tissue B cells	9 vs all	ARHGEF40	0.504	ENSG00000165801	0.00718	-0.0912	0.106	0.122	0.143	0.886	0.94	-6.96
Tissue B cells	9 vs all	ARAF	0.511	ENSG00000078061	0.0204	-0.26	0.301	0.971	0.143	0.886	0.94	-6.96
Tissue B cells	9 vs all	FRMPD1	0.5	ENSG00000070601	0.00265	-0.0337	0.039	0.00821	0.143	0.886	0.94	-6.96
Tissue B cells	9 vs all	SNRPA	0.488	ENSG00000077312	-0.0284	-0.418	0.361	1.68	-0.143	0.886	0.94	-6.96
Tissue B cells	9 vs all	BCL7B	0.498	ENSG00000106635	-0.0232	-0.341	0.295	0.907	-0.143	0.886	0.94	-6.96
Tissue B cells	9 vs all	YIPF6	0.529	ENSG00000181704	0.0201	-0.256	0.297	1.1	0.143	0.886	0.94	-6.96
Tissue B cells	9 vs all	AL355512.1	0.501	ENSG00000273143	0.00233	-0.0296	0.0343	0.0218	0.143	0.886	0.94	-6.96
Tissue B cells	9 vs all	RPS16	0.491	ENSG00000105193	0.0372	-0.475	0.55	5.16	0.143	0.887	0.94	-6.96
Tissue B cells	9 vs all	Z97200.1	0.5	ENSG00000271811	0.000835	-0.0107	0.0123	0.00193	0.143	0.887	0.94	-6.96
Tissue B cells	9 vs all	GID8	0.509	ENSG00000101193	-0.0267	-0.396	0.342	1.56	-0.143	0.887	0.94	-6.96
Tissue B cells	9 vs all	CXCR2	0.501	ENSG00000180871	-0.00167	-0.0247	0.0214	0.00868	-0.143	0.887	0.94	-6.96
Tissue B cells	9 vs all	DBN1	0.505	ENSG00000113758	0.00869	-0.111	0.129	0.171	0.143	0.887	0.94	-6.96
Tissue B cells	9 vs all	DPP3	0.5	ENSG00000254986	-0.0181	-0.269	0.233	0.503	-0.142	0.887	0.94	-6.96
Tissue B cells	9 vs all	ZNF205	0.5	ENSG00000122386	-0.00208	-0.0309	0.0267	0.0201	-0.142	0.887	0.94	-6.96
Tissue B cells	9 vs all	NPIPA5	0.5	ENSG00000183793	-0.0028	-0.0415	0.0359	0.0219	-0.142	0.887	0.94	-6.96
Tissue B cells	9 vs all	DNAH17	0.5	ENSG00000187775	-0.00273	-0.0405	0.0351	0.00695	-0.142	0.887	0.94	-6.96
Tissue B cells	9 vs all	NCAN	0.5	ENSG00000130287	-0.00193	-0.0288	0.0249	0.00622	-0.142	0.887	0.94	-6.96
Tissue B cells	9 vs all	AC099489.3	0.5	ENSG00000262999	-0.00142	-0.0211	0.0182	0.00574	-0.142	0.887	0.94	-6.96
Tissue B cells	9 vs all	EIF1AY	0.533	ENSG00000198692	0.0363	-0.468	0.54	0.977	0.142	0.887	0.94	-6.96
Tissue B cells	9 vs all	PSMB10	0.454	ENSG00000205220	0.0319	-0.411	0.475	2.51	0.142	0.888	0.94	-6.96
Tissue B cells	9 vs all	P2RY11	0.501	ENSG00000244165	0.00974	-0.126	0.145	0.119	0.141	0.888	0.941	-6.96
Tissue B cells	9 vs all	NLRP14	0.501	ENSG00000158077	-0.00341	-0.0508	0.044	0.0249	-0.141	0.888	0.941	-6.96
Tissue B cells	9 vs all	RPH3AL	0.502	ENSG00000181031	-0.00828	-0.124	0.107	0.151	-0.141	0.888	0.941	-6.96
Tissue B cells	9 vs all	SNX5	0.5	ENSG00000089006	-0.0285	-0.425	0.368	1.92	-0.141	0.888	0.941	-6.96
Tissue B cells	9 vs all	TPM4	0.538	ENSG00000167460	0.028	-0.362	0.418	2.35	0.141	0.888	0.941	-6.96
Tissue B cells	9 vs all	LOXL4	0.501	ENSG00000138131	0.00167	-0.0216	0.025	0.0108	0.141	0.888	0.941	-6.96
Tissue B cells	9 vs all	MRPS24	0.501	ENSG00000062582	0.0202	-0.262	0.303	0.791	0.141	0.888	0.941	-6.96
Tissue B cells	9 vs all	XK	0.505	ENSG00000047597	0.00995	-0.129	0.149	0.203	0.141	0.888	0.941	-6.96
Tissue B cells	9 vs all	SULT1C2	0.501	ENSG00000198203	-0.00226	-0.0338	0.0293	0.0156	-0.141	0.888	0.941	-6.96
Tissue B cells	9 vs all	TNFRSF17	0.714	ENSG00000048462	-0.0409	-0.612	0.53	2.72	-0.141	0.888	0.941	-6.96
Tissue B cells	9 vs all	HOTAIRM1	0.504	ENSG00000233429	-0.0185	-0.277	0.24	0.628	-0.141	0.888	0.941	-6.96
Tissue B cells	9 vs all	RAB42	0.501	ENSG00000188060	-0.00193	-0.029	0.0251	0.0176	-0.141	0.888	0.941	-6.96
Tissue B cells	9 vs all	RPL15	0.508	ENSG00000174748	0.0381	-0.495	0.572	5.47	0.141	0.888	0.941	-6.96
Tissue B cells	9 vs all	HIST2H4A	0.501	ENSG00000270882	0.00276	-0.0359	0.0414	0.0165	0.141	0.888	0.941	-6.96
Tissue B cells	9 vs all	RAD21-AS1	0.5	ENSG00000253327	-0.00281	-0.0422	0.0366	0.0133	-0.14	0.888	0.941	-6.96
Tissue B cells	9 vs all	ZNF93	0.5	ENSG00000184635	-0.0122	-0.183	0.159	0.208	-0.14	0.888	0.941	-6.96
Tissue B cells	9 vs all	SLC25A4	0.549	ENSG00000151729	-0.0238	-0.357	0.309	1.24	-0.14	0.889	0.941	-6.96
Tissue B cells	9 vs all	CHST15	0.52	ENSG00000182022	0.0218	-0.285	0.328	1.1	0.14	0.889	0.941	-6.96
Tissue B cells	9 vs all	FERMT3	0.496	ENSG00000149781	0.03	-0.392	0.452	1.54	0.14	0.889	0.941	-6.96
Tissue B cells	9 vs all	CSMD2	0.501	ENSG00000121904	-0.00301	-0.0454	0.0394	0.0155	-0.14	0.889	0.941	-6.96
Tissue B cells	9 vs all	CDK18	0.502	ENSG00000117266	0.00592	-0.0775	0.0894	0.0796	0.14	0.889	0.941	-6.96
Tissue B cells	9 vs all	AL136307.1	0.5	ENSG00000233064	-0.000674	-0.0102	0.00882	0.00333	-0.14	0.889	0.941	-6.96
Tissue B cells	9 vs all	TMEM254	0.5	ENSG00000133678	0.016	-0.21	0.242	0.509	0.139	0.889	0.941	-6.96
Tissue B cells	9 vs all	IGLV2-18	0.537	ENSG00000211664	0.0657	-0.863	0.994	1.88	0.139	0.889	0.941	-6.96
Tissue B cells	9 vs all	PNLIPRP1	0.502	ENSG00000187021	0.0043	-0.0565	0.0652	0.0334	0.139	0.889	0.941	-6.96
Tissue B cells	9 vs all	MRPS36	0.521	ENSG00000134056	0.0274	-0.36	0.414	2.01	0.139	0.889	0.941	-6.96
Tissue B cells	9 vs all	AC015712.2	0.501	ENSG00000259583	-0.00933	-0.142	0.123	0.147	-0.139	0.89	0.942	-6.96
Tissue B cells	9 vs all	H3F3B	0.485	ENSG00000132475	0.0308	-0.407	0.468	4.28	0.139	0.89	0.942	-6.96
Tissue B cells	9 vs all	HIST2H2AA4	0.503	ENSG00000272196	0.00626	-0.0826	0.0952	0.0979	0.138	0.89	0.942	-6.96
Tissue B cells	9 vs all	SKIDA1	0.5	ENSG00000180592	-0.00112	-0.017	0.0148	0.00692	-0.138	0.89	0.942	-6.96
Tissue B cells	9 vs all	DCAF10	0.511	ENSG00000122741	0.0199	-0.263	0.303	0.841	0.138	0.89	0.942	-6.96
Tissue B cells	9 vs all	SNX24	0.5	ENSG00000064652	-0.00527	-0.0804	0.0699	0.0703	-0.138	0.89	0.942	-6.96
Tissue B cells	9 vs all	RNF165	0.501	ENSG00000141622	-0.00141	-0.0216	0.0188	0.00653	-0.138	0.89	0.942	-6.96
Tissue B cells	9 vs all	RPS13	0.404	ENSG00000110700	-0.04	-0.61	0.53	5.73	-0.138	0.89	0.942	-6.96
Tissue B cells	9 vs all	SBF2-AS1	0.5	ENSG00000246273	-0.0137	-0.209	0.182	0.365	-0.137	0.891	0.943	-6.96
Tissue B cells	9 vs all	HOXB13	0.501	ENSG00000159184	-0.00456	-0.0699	0.0607	0.0192	-0.137	0.891	0.943	-6.96
Tissue B cells	9 vs all	TOP1MT	0.506	ENSG00000184428	-0.014	-0.215	0.187	0.423	-0.137	0.891	0.943	-6.96
Tissue B cells	9 vs all	RPL35	0.536	ENSG00000136942	0.0353	-0.471	0.542	5.03	0.137	0.891	0.943	-6.96
Tissue B cells	9 vs all	HIST1H3E	0.5	ENSG00000274750	0.0074	-0.099	0.114	0.0885	0.137	0.891	0.943	-6.96
Tissue B cells	9 vs all	ZNF252P-AS1	0.501	ENSG00000255559	0.00418	-0.056	0.0643	0.0536	0.137	0.891	0.943	-6.96
Tissue B cells	9 vs all	AL139289.2	0.501	ENSG00000234694	-0.00606	-0.0935	0.0814	0.1	-0.136	0.892	0.943	-6.96
Tissue B cells	9 vs all	MT-ATP8	0.334	ENSG00000228253	-0.0566	-0.874	0.761	3.76	-0.136	0.892	0.943	-6.96
Tissue B cells	9 vs all	C17orf98	0.5	ENSG00000275489	-0.00187	-0.0289	0.0251	0.00443	-0.136	0.892	0.943	-6.96
Tissue B cells	9 vs all	AC001226.2	0.499	ENSG00000283208	-0.00655	-0.101	0.0882	0.0877	-0.136	0.892	0.943	-6.96
Tissue B cells	9 vs all	AC068620.2	0.5	ENSG00000270147	-0.00316	-0.0489	0.0426	0.0111	-0.136	0.892	0.943	-6.96
Tissue B cells	9 vs all	AC021097.1	0.5	ENSG00000272661	-0.00123	-0.0191	0.0166	0.0127	-0.136	0.892	0.943	-6.96
Tissue B cells	9 vs all	NFIL3	0.505	ENSG00000165030	0.0103	-0.139	0.159	0.216	0.136	0.892	0.943	-6.96
Tissue B cells	9 vs all	AC024581.1	0.5	ENSG00000249894	0.00197	-0.0266	0.0305	0.0077	0.136	0.892	0.943	-6.96
Tissue B cells	9 vs all	MNT	0.504	ENSG00000070444	-0.0122	-0.189	0.165	0.328	-0.136	0.892	0.943	-6.96
Tissue B cells	9 vs all	AC009560.1	0.5	ENSG00000273958	-0.00265	-0.0411	0.0358	0.012	-0.136	0.892	0.943	-6.96
Tissue B cells	9 vs all	NXPE1	0.5	ENSG00000095110	-0.000816	-0.0127	0.011	0.00346	-0.136	0.892	0.943	-6.96
Tissue B cells	9 vs all	CACNB2	0.5	ENSG00000165995	0.00149	-0.0202	0.0232	0.0113	0.135	0.892	0.943	-6.96
Tissue B cells	9 vs all	TSPYL2	0.498	ENSG00000184205	0.0216	-0.293	0.336	1.01	0.135	0.892	0.943	-6.96
Tissue B cells	9 vs all	GABBR1	0.499	ENSG00000204681	-0.0105	-0.164	0.143	0.174	-0.135	0.893	0.944	-6.96
Tissue B cells	9 vs all	AEN	0.513	ENSG00000181026	0.0142	-0.193	0.222	0.484	0.135	0.893	0.944	-6.96
Tissue B cells	9 vs all	AC079742.1	0.5	ENSG00000232581	-0.00102	-0.0159	0.0138	0.00683	-0.135	0.893	0.944	-6.96
Tissue B cells	9 vs all	PLXNA2	0.5	ENSG00000076356	-0.00166	-0.0259	0.0226	0.00977	-0.135	0.893	0.944	-6.96
Tissue B cells	9 vs all	AC246787.2	0.499	ENSG00000244620	0.0149	-0.203	0.233	0.35	0.135	0.893	0.944	-6.96
Tissue B cells	9 vs all	CMBL	0.502	ENSG00000164237	-0.00538	-0.084	0.0732	0.0382	-0.135	0.893	0.944	-6.96
Tissue B cells	9 vs all	UBE2A	0.519	ENSG00000077721	-0.0258	-0.403	0.351	1.77	-0.135	0.893	0.944	-6.96
Tissue B cells	9 vs all	CCDC38	0.501	ENSG00000165972	-0.00387	-0.0604	0.0527	0.0336	-0.135	0.893	0.944	-6.96
Tissue B cells	9 vs all	REXO2	0.55	ENSG00000076043	-0.0233	-0.364	0.317	1.5	-0.134	0.893	0.944	-6.96
Tissue B cells	9 vs all	IRS2	0.501	ENSG00000185950	-0.00712	-0.111	0.0971	0.0786	-0.134	0.893	0.944	-6.96
Tissue B cells	9 vs all	GPLD1	0.504	ENSG00000112293	-0.00737	-0.115	0.1	0.138	-0.134	0.893	0.944	-6.96
Tissue B cells	9 vs all	ADH1C	0.5	ENSG00000248144	-0.0022	-0.0344	0.03	0.00646	-0.134	0.893	0.944	-6.96
Tissue B cells	9 vs all	HS6ST1	0.503	ENSG00000136720	0.00686	-0.0938	0.107	0.151	0.134	0.893	0.944	-6.96
Tissue B cells	9 vs all	ZNF625	0.5	ENSG00000257591	-0.00608	-0.0954	0.0833	0.0613	-0.134	0.894	0.944	-6.96
Tissue B cells	9 vs all	ZNF436	0.5	ENSG00000125945	0.00706	-0.0967	0.111	0.0988	0.134	0.894	0.944	-6.96
Tissue B cells	9 vs all	AFDN-DT	0.5	ENSG00000198221	-0.00176	-0.0276	0.0241	0.00433	-0.134	0.894	0.944	-6.96
Tissue B cells	9 vs all	AC016588.2	0.5	ENSG00000282393	0.00682	-0.0936	0.107	0.0872	0.134	0.894	0.944	-6.96
Tissue B cells	9 vs all	AC007952.5	0.5	ENSG00000262292	-0.00558	-0.0877	0.0765	0.0463	-0.134	0.894	0.944	-6.96
Tissue B cells	9 vs all	PIK3IP1	0.488	ENSG00000100100	-0.0231	-0.364	0.318	0.703	-0.133	0.894	0.944	-6.96
Tissue B cells	9 vs all	AL078590.2	0.501	ENSG00000231971	-0.00199	-0.0313	0.0273	0.00706	-0.133	0.894	0.944	-6.96
Tissue B cells	9 vs all	RPS15	0.437	ENSG00000115268	-0.038	-0.598	0.522	5.81	-0.133	0.894	0.944	-6.96
Tissue B cells	9 vs all	CTSF	0.506	ENSG00000174080	-0.0138	-0.218	0.19	0.411	-0.133	0.894	0.944	-6.96
Tissue B cells	9 vs all	MROH1	0.502	ENSG00000179832	-0.0142	-0.223	0.195	0.441	-0.133	0.894	0.944	-6.96
Tissue B cells	9 vs all	AL591468.1	0.5	ENSG00000226004	0.00174	-0.024	0.0275	0.00663	0.133	0.894	0.944	-6.96
Tissue B cells	9 vs all	GPR35	0.501	ENSG00000178623	-0.00343	-0.0543	0.0474	0.0228	-0.133	0.894	0.945	-6.96
Tissue B cells	9 vs all	STX2	0.502	ENSG00000111450	-0.00815	-0.129	0.113	0.172	-0.133	0.895	0.945	-6.96
Tissue B cells	9 vs all	NUTM2A-AS1	0.487	ENSG00000223482	-0.0252	-0.399	0.349	1.24	-0.133	0.895	0.945	-6.96
Tissue B cells	9 vs all	ZNF646	0.5	ENSG00000167395	0.0101	-0.14	0.16	0.247	0.132	0.895	0.945	-6.96
Tissue B cells	9 vs all	LPCAT3	0.499	ENSG00000111684	-0.0175	-0.277	0.242	0.621	-0.132	0.895	0.945	-6.96
Tissue B cells	9 vs all	PLB1	0.5	ENSG00000163803	-0.00175	-0.0277	0.0242	0.00985	-0.132	0.895	0.945	-6.96
Tissue B cells	9 vs all	MAP7D3	0.502	ENSG00000129680	0.0183	-0.254	0.29	0.693	0.132	0.895	0.945	-6.96
Tissue B cells	9 vs all	RAB3IP	0.499	ENSG00000127328	-0.0183	-0.291	0.255	0.689	-0.132	0.895	0.945	-6.96
Tissue B cells	9 vs all	PLBD2	0.504	ENSG00000151176	-0.00931	-0.148	0.13	0.249	-0.132	0.895	0.945	-6.96
Tissue B cells	9 vs all	LRP6	0.5	ENSG00000070018	0.00403	-0.0564	0.0645	0.0381	0.131	0.896	0.945	-6.96
Tissue B cells	9 vs all	AC011313.1	0.5	ENSG00000257642	-0.00264	-0.0423	0.037	0.00959	-0.131	0.896	0.945	-6.96
Tissue B cells	9 vs all	BNIP3L	0.5	ENSG00000104765	0.0228	-0.319	0.365	1.36	0.131	0.896	0.945	-6.96
Tissue B cells	9 vs all	AC048344.1	0.5	ENSG00000257530	-0.00188	-0.0301	0.0264	0.0113	-0.131	0.896	0.946	-6.96
Tissue B cells	9 vs all	MPRIP-AS1	0.502	ENSG00000225442	-0.00422	-0.0675	0.0591	0.0347	-0.131	0.896	0.946	-6.96
Tissue B cells	9 vs all	AC106739.1	0.499	ENSG00000245888	0.00809	-0.113	0.13	0.106	0.131	0.896	0.946	-6.96
Tissue B cells	9 vs all	TESK2	0.499	ENSG00000070759	-0.0165	-0.265	0.232	0.598	-0.13	0.896	0.946	-6.96
Tissue B cells	9 vs all	Z95114.4	0.501	ENSG00000279927	0.00196	-0.0277	0.0316	0.015	0.13	0.897	0.946	-6.96
Tissue B cells	9 vs all	CCDC170	0.5	ENSG00000120262	-0.00101	-0.0163	0.0143	0.00364	-0.13	0.897	0.946	-6.96
Tissue B cells	9 vs all	AC097512.1	0.5	ENSG00000248837	-0.00139	-0.0224	0.0196	0.00398	-0.13	0.897	0.946	-6.96
Tissue B cells	9 vs all	AC022509.3	0.497	ENSG00000256894	-0.0107	-0.173	0.151	0.161	-0.129	0.897	0.947	-6.96
Tissue B cells	9 vs all	AC104024.1	0.51	ENSG00000230709	0.00993	-0.141	0.161	0.232	0.129	0.897	0.947	-6.96
Tissue B cells	9 vs all	DIAPH2	0.495	ENSG00000147202	-0.0142	-0.23	0.202	0.316	-0.129	0.897	0.947	-6.96
Tissue B cells	9 vs all	IYD	0.5	ENSG00000009765	0.00139	-0.0198	0.0226	0.0103	0.129	0.897	0.947	-6.96
Tissue B cells	9 vs all	MAOA	0.5	ENSG00000189221	0.00195	-0.0278	0.0317	0.00644	0.129	0.897	0.947	-6.96
Tissue B cells	9 vs all	AC110491.2	0.5	ENSG00000279658	-0.00129	-0.021	0.0184	0.00941	-0.129	0.897	0.947	-6.96
Tissue B cells	9 vs all	GSDME	0.498	ENSG00000105928	0.00799	-0.114	0.13	0.0977	0.129	0.897	0.947	-6.96
Tissue B cells	9 vs all	FAM193B	0.499	ENSG00000146067	-0.0161	-0.261	0.229	0.531	-0.129	0.898	0.947	-6.96
Tissue B cells	9 vs all	ZKSCAN3	0.5	ENSG00000189298	-0.00866	-0.141	0.124	0.153	-0.129	0.898	0.947	-6.96
Tissue B cells	9 vs all	LINC01485	0.505	ENSG00000254211	-0.00737	-0.12	0.106	0.0961	-0.128	0.898	0.947	-6.96
Tissue B cells	9 vs all	YIPF2	0.576	ENSG00000130733	0.0222	-0.319	0.363	1.3	0.128	0.898	0.947	-6.96
Tissue B cells	9 vs all	LINC01801	0.5	ENSG00000267767	-0.0043	-0.0704	0.0618	0.00986	-0.128	0.898	0.947	-6.97
Tissue B cells	9 vs all	CCDC121	0.5	ENSG00000176714	0.00571	-0.082	0.0934	0.101	0.128	0.898	0.947	-6.97
Tissue B cells	9 vs all	SFMBT2	0.511	ENSG00000198879	0.0159	-0.228	0.26	0.683	0.128	0.898	0.947	-6.97
Tissue B cells	9 vs all	GNPTAB	0.51	ENSG00000111670	-0.0203	-0.332	0.292	1.09	-0.128	0.898	0.947	-6.97
Tissue B cells	9 vs all	AC243965.2	0.5	ENSG00000275552	-0.000762	-0.0125	0.0109	0.00514	-0.128	0.898	0.947	-6.97
Tissue B cells	9 vs all	NUDT3	0.494	ENSG00000272325	-0.0188	-0.307	0.27	0.715	-0.128	0.898	0.947	-6.97
Tissue B cells	9 vs all	AL590666.3	0.5	ENSG00000237588	-0.0017	-0.0278	0.0244	0.0125	-0.128	0.898	0.947	-6.97
Tissue B cells	9 vs all	MGST3	0.575	ENSG00000143198	-0.0248	-0.406	0.356	1.99	-0.128	0.898	0.947	-6.97
Tissue B cells	9 vs all	AC009126.1	0.5	ENSG00000247121	-0.0116	-0.19	0.166	0.302	-0.128	0.898	0.947	-6.97
Tissue B cells	9 vs all	TBC1D19	0.5	ENSG00000109680	0.00955	-0.137	0.157	0.196	0.128	0.898	0.947	-6.97
Tissue B cells	9 vs all	RPS8	0.397	ENSG00000142937	-0.0391	-0.642	0.564	6.22	-0.128	0.899	0.947	-6.97
Tissue B cells	9 vs all	CMTM4	0.5	ENSG00000183723	-0.00346	-0.057	0.05	0.0197	-0.127	0.899	0.948	-6.97
Tissue B cells	9 vs all	SRRM2-AS1	0.502	ENSG00000205913	-0.00345	-0.0568	0.0499	0.0354	-0.127	0.899	0.948	-6.97
Tissue B cells	9 vs all	SMPD3	0.502	ENSG00000103056	-0.0075	-0.123	0.108	0.163	-0.127	0.899	0.948	-6.97
Tissue B cells	9 vs all	RPL32	0.387	ENSG00000144713	-0.0393	-0.647	0.569	6.08	-0.127	0.899	0.948	-6.97
Tissue B cells	9 vs all	AC108449.1	0.5	ENSG00000254129	0.00125	-0.0182	0.0207	0.00473	0.127	0.899	0.948	-6.97
Tissue B cells	9 vs all	AC005476.2	0.5	ENSG00000259146	-0.00192	-0.0317	0.0279	0.0104	-0.127	0.899	0.948	-6.97
Tissue B cells	9 vs all	UFD1	0.546	ENSG00000070010	0.023	-0.335	0.381	1.6	0.126	0.9	0.948	-6.97
Tissue B cells	9 vs all	JADRR	0.5	ENSG00000280711	-0.00255	-0.0422	0.0371	0.013	-0.126	0.9	0.948	-6.97
Tissue B cells	9 vs all	GIPC1	0.506	ENSG00000123159	-0.00932	-0.155	0.136	0.234	-0.126	0.9	0.948	-6.97
Tissue B cells	9 vs all	CSNK1E	0.519	ENSG00000213923	0.0161	-0.236	0.268	0.706	0.126	0.9	0.948	-6.97
Tissue B cells	9 vs all	LINC00412	0.5	ENSG00000234772	0.0019	-0.0277	0.0315	0.00777	0.126	0.9	0.948	-6.97
Tissue B cells	9 vs all	MAP2K4	0.503	ENSG00000065559	0.0144	-0.211	0.24	0.488	0.126	0.9	0.948	-6.97
Tissue B cells	9 vs all	CXCL14	0.505	ENSG00000145824	0.0068	-0.0995	0.113	0.0949	0.126	0.9	0.948	-6.97
Tissue B cells	9 vs all	NBPF15	0.484	ENSG00000266338	-0.0225	-0.374	0.329	0.897	-0.126	0.9	0.948	-6.97
Tissue B cells	9 vs all	RPL3	0.546	ENSG00000100316	0.0348	-0.51	0.579	5.73	0.126	0.9	0.948	-6.97
Tissue B cells	9 vs all	SEMA4D	0.513	ENSG00000187764	0.0213	-0.313	0.355	1.37	0.125	0.9	0.949	-6.97
Tissue B cells	9 vs all	EDEM2	0.548	ENSG00000088298	-0.0216	-0.36	0.317	1.51	-0.125	0.9	0.949	-6.97
Tissue B cells	9 vs all	NSA2	0.486	ENSG00000164346	-0.0273	-0.457	0.402	2.59	-0.125	0.9	0.949	-6.97
Tissue B cells	9 vs all	AL139260.1	0.501	ENSG00000228436	0.00848	-0.125	0.142	0.138	0.125	0.9	0.949	-6.97
Tissue B cells	9 vs all	YIPF3	0.571	ENSG00000137207	-0.0226	-0.378	0.333	1.99	-0.125	0.9	0.949	-6.97
Tissue B cells	9 vs all	C2CD2	0.503	ENSG00000157617	0.0124	-0.183	0.208	0.37	0.125	0.901	0.949	-6.97
Tissue B cells	9 vs all	CITED1	0.5	ENSG00000125931	-0.000868	-0.0145	0.0128	0.00523	-0.125	0.901	0.949	-6.97
Tissue B cells	9 vs all	CARF	0.499	ENSG00000138380	0.0155	-0.228	0.259	0.43	0.125	0.901	0.949	-6.97
Tissue B cells	9 vs all	TNKS1BP1	0.501	ENSG00000149115	0.00552	-0.0814	0.0924	0.0815	0.125	0.901	0.949	-6.97
Tissue B cells	9 vs all	PER1	0.5	ENSG00000179094	-0.00648	-0.109	0.0957	0.132	-0.125	0.901	0.949	-6.97
Tissue B cells	9 vs all	IGKV2D-23	0.5	ENSG00000254345	-0.00425	-0.0712	0.0627	0.0389	-0.125	0.901	0.949	-6.97
Tissue B cells	9 vs all	CALML4	0.5	ENSG00000129007	0.00227	-0.0335	0.0381	0.0136	0.125	0.901	0.949	-6.97
Tissue B cells	9 vs all	MIOX	0.5	ENSG00000100253	-0.0029	-0.0487	0.0429	0.0331	-0.125	0.901	0.949	-6.97
Tissue B cells	9 vs all	ACVRL1	0.5	ENSG00000139567	-0.00365	-0.0614	0.0541	0.014	-0.124	0.901	0.949	-6.97
Tissue B cells	9 vs all	SMOX	0.505	ENSG00000088826	-0.00874	-0.147	0.13	0.184	-0.124	0.901	0.949	-6.97
Tissue B cells	9 vs all	C12orf42	0.488	ENSG00000179088	0.0185	-0.275	0.312	0.468	0.124	0.901	0.949	-6.97
Tissue B cells	9 vs all	GANC	0.498	ENSG00000214013	0.0179	-0.266	0.302	0.666	0.124	0.901	0.949	-6.97
Tissue B cells	9 vs all	MCOLN1	0.502	ENSG00000090674	-0.0114	-0.192	0.169	0.369	-0.124	0.901	0.949	-6.97
Tissue B cells	9 vs all	AC106779.1	0.5	ENSG00000261302	-0.00157	-0.0266	0.0234	0.0171	-0.124	0.902	0.949	-6.97
Tissue B cells	9 vs all	IGLV2-11	0.561	ENSG00000211668	-0.0738	-1.25	1.1	3.11	-0.124	0.902	0.949	-6.97
Tissue B cells	9 vs all	TEAD1	0.5	ENSG00000187079	0.00211	-0.0316	0.0358	0.00627	0.123	0.902	0.949	-6.97
Tissue B cells	9 vs all	ACKR2	0.5	ENSG00000144648	0.00349	-0.0522	0.0592	0.0326	0.123	0.902	0.949	-6.97
Tissue B cells	9 vs all	PROSER3	0.499	ENSG00000167595	0.0121	-0.18	0.205	0.283	0.123	0.902	0.949	-6.97
Tissue B cells	9 vs all	RACK1	0.473	ENSG00000204628	-0.0325	-0.55	0.485	5.2	-0.123	0.902	0.949	-6.97
Tissue B cells	9 vs all	ZNF394	0.51	ENSG00000160908	-0.019	-0.321	0.284	0.988	-0.123	0.902	0.949	-6.97
Tissue B cells	9 vs all	HARS2	0.492	ENSG00000112855	0.0182	-0.273	0.309	0.724	0.123	0.902	0.949	-6.97
Tissue B cells	9 vs all	IGHV1OR15-9	0.502	ENSG00000188403	0.0285	-0.429	0.486	0.556	0.123	0.903	0.95	-6.97
Tissue B cells	9 vs all	RARRES2	0.501	ENSG00000106538	-0.00563	-0.0961	0.0848	0.0308	-0.122	0.903	0.95	-6.97
Tissue B cells	9 vs all	BACH1-AS1	0.501	ENSG00000232118	-0.002	-0.0341	0.0301	0.0102	-0.122	0.903	0.95	-6.97
Tissue B cells	9 vs all	GSTM3	0.503	ENSG00000134202	-0.00761	-0.13	0.115	0.161	-0.122	0.903	0.95	-6.97
Tissue B cells	9 vs all	DCST2	0.501	ENSG00000163354	0.00162	-0.0244	0.0277	0.00945	0.122	0.903	0.95	-6.97
Tissue B cells	9 vs all	THAP11	0.513	ENSG00000168286	0.0154	-0.235	0.266	0.724	0.121	0.904	0.951	-6.97
Tissue B cells	9 vs all	P4HA2	0.501	ENSG00000072682	0.00534	-0.0814	0.0921	0.105	0.121	0.904	0.951	-6.97
Tissue B cells	9 vs all	CCDC155	0.5	ENSG00000161609	-0.000913	-0.0157	0.0139	0.00528	-0.121	0.904	0.951	-6.97
Tissue B cells	9 vs all	RPL34	0.443	ENSG00000109475	-0.0362	-0.624	0.551	6	-0.121	0.904	0.951	-6.97
Tissue B cells	9 vs all	CYP27C1	0.501	ENSG00000186684	-0.00275	-0.0474	0.0419	0.0267	-0.121	0.904	0.951	-6.97
Tissue B cells	9 vs all	ONECUT3	0.5	ENSG00000205922	-0.00196	-0.0338	0.0299	0.01	-0.121	0.904	0.951	-6.97
Tissue B cells	9 vs all	IGHJ1	0.5	ENSG00000211905	-0.0129	-0.223	0.198	0.201	-0.121	0.904	0.951	-6.97
Tissue B cells	9 vs all	LGI4	0.501	ENSG00000153902	0.00201	-0.0308	0.0348	0.0152	0.121	0.904	0.951	-6.97
Tissue B cells	9 vs all	AC083805.3	0.5	ENSG00000273805	-0.00123	-0.0213	0.0188	0.00557	-0.12	0.904	0.951	-6.97
Tissue B cells	9 vs all	ANKDD1B	0.5	ENSG00000189045	-0.00334	-0.058	0.0514	0.0224	-0.12	0.905	0.951	-6.97
Tissue B cells	9 vs all	NDUFS8	0.582	ENSG00000110717	-0.0216	-0.375	0.332	2.56	-0.12	0.905	0.951	-6.97
Tissue B cells	9 vs all	ACSS2	0.504	ENSG00000131069	0.0127	-0.196	0.221	0.42	0.12	0.905	0.951	-6.97
Tissue B cells	9 vs all	AL449106.1	0.501	ENSG00000273062	-0.0059	-0.103	0.091	0.0865	-0.12	0.905	0.951	-6.97
Tissue B cells	9 vs all	SMIM5	0.502	ENSG00000204323	-0.00517	-0.0901	0.0798	0.0946	-0.12	0.905	0.951	-6.97
Tissue B cells	9 vs all	C1S	0.501	ENSG00000182326	0.00214	-0.0332	0.0375	0.0134	0.119	0.905	0.952	-6.97
Tissue B cells	9 vs all	C1orf115	0.5	ENSG00000162817	0.00715	-0.111	0.125	0.0956	0.119	0.905	0.952	-6.97
Tissue B cells	9 vs all	CNP	0.512	ENSG00000173786	0.0158	-0.246	0.277	0.796	0.119	0.905	0.952	-6.97
Tissue B cells	9 vs all	ZNF133	0.503	ENSG00000125846	0.00775	-0.12	0.136	0.174	0.119	0.905	0.952	-6.97
Tissue B cells	9 vs all	TTLL12	0.503	ENSG00000100304	0.0094	-0.146	0.165	0.225	0.119	0.905	0.952	-6.97
Tissue B cells	9 vs all	AC092338.1	0.5	ENSG00000260635	-0.00171	-0.0301	0.0267	0.00602	-0.119	0.906	0.952	-6.97
Tissue B cells	9 vs all	FCMR	0.404	ENSG00000162894	-0.0389	-0.684	0.606	1.92	-0.118	0.906	0.952	-6.97
Tissue B cells	9 vs all	KLK1	0.516	ENSG00000167748	-0.0207	-0.366	0.324	0.926	-0.118	0.906	0.952	-6.97
Tissue B cells	9 vs all	ZNF354B	0.499	ENSG00000178338	-0.00875	-0.154	0.137	0.195	-0.118	0.906	0.952	-6.97
Tissue B cells	9 vs all	AC016705.2	0.501	ENSG00000259495	-0.00203	-0.0359	0.0318	0.0139	-0.118	0.906	0.952	-6.97
Tissue B cells	9 vs all	CLU	0.501	ENSG00000120885	-0.00284	-0.0502	0.0445	0.0173	-0.118	0.906	0.952	-6.97
Tissue B cells	9 vs all	ZDHHC19	0.5	ENSG00000163958	-0.00475	-0.084	0.0745	0.0319	-0.118	0.906	0.952	-6.97
Tissue B cells	9 vs all	AL022323.3	0.501	ENSG00000279085	0.00268	-0.0421	0.0474	0.0193	0.118	0.906	0.952	-6.97
Tissue B cells	9 vs all	EMCN	0.5	ENSG00000164035	0.0017	-0.0267	0.0301	0.00667	0.118	0.906	0.952	-6.97
Tissue B cells	9 vs all	AL359551.1	0.5	ENSG00000231877	-0.00111	-0.0197	0.0175	0.00373	-0.118	0.906	0.953	-6.97
Tissue B cells	9 vs all	AL365500.1	0.5	ENSG00000227313	0.000576	-0.00906	0.0102	0.00217	0.118	0.907	0.953	-6.97
Tissue B cells	9 vs all	STK36	0.501	ENSG00000163482	-0.006	-0.107	0.0947	0.101	-0.117	0.907	0.953	-6.97
Tissue B cells	9 vs all	GULP1	0.5	ENSG00000144366	0.00118	-0.0186	0.021	0.00715	0.117	0.907	0.953	-6.97
Tissue B cells	9 vs all	SYT16	0.5	ENSG00000139973	-0.000843	-0.0151	0.0134	0.00348	-0.117	0.907	0.953	-6.97
Tissue B cells	9 vs all	RAB31	0.498	ENSG00000168461	-0.0205	-0.367	0.326	0.855	-0.116	0.907	0.953	-6.97
Tissue B cells	9 vs all	CCDC62	0.5	ENSG00000130783	-0.00402	-0.072	0.064	0.0312	-0.116	0.907	0.953	-6.97
Tissue B cells	9 vs all	AL358113.1	0.501	ENSG00000285130	-0.00293	-0.0526	0.0467	0.0185	-0.116	0.908	0.954	-6.97
Tissue B cells	9 vs all	ROBO3	0.5	ENSG00000154134	0.00511	-0.0815	0.0918	0.0464	0.116	0.908	0.954	-6.97
Tissue B cells	9 vs all	AP000350.7	0.501	ENSG00000279467	-0.00307	-0.0551	0.049	0.0385	-0.116	0.908	0.954	-6.97
Tissue B cells	9 vs all	AC078883.1	0.569	ENSG00000225205	0.0235	-0.375	0.422	1.24	0.116	0.908	0.954	-6.97
Tissue B cells	9 vs all	AF279873.3	0.5	ENSG00000253642	0.000934	-0.0149	0.0168	0.00736	0.116	0.908	0.954	-6.97
Tissue B cells	9 vs all	RNASEH2C	0.555	ENSG00000172922	-0.0201	-0.362	0.322	2.31	-0.115	0.908	0.954	-6.97
Tissue B cells	9 vs all	GREB1L	0.5	ENSG00000141449	-0.00223	-0.0402	0.0357	0.0103	-0.115	0.908	0.954	-6.97
Tissue B cells	9 vs all	GIMAP5	0.501	ENSG00000196329	-0.00277	-0.0501	0.0446	0.0237	-0.115	0.908	0.954	-6.97
Tissue B cells	9 vs all	CASTOR2	0.5	ENSG00000274070	0.0034	-0.0548	0.0616	0.0302	0.115	0.908	0.954	-6.97
Tissue B cells	9 vs all	LINC00971	0.5	ENSG00000242641	0.000705	-0.0114	0.0128	0.00205	0.115	0.909	0.954	-6.97
Tissue B cells	9 vs all	STK40	0.504	ENSG00000196182	-0.0167	-0.305	0.271	0.73	-0.114	0.909	0.954	-6.97
Tissue B cells	9 vs all	CEBPA	0.5	ENSG00000245848	-0.00143	-0.0261	0.0232	0.00957	-0.114	0.909	0.954	-6.97
Tissue B cells	9 vs all	ADAMTS9-AS2	0.5	ENSG00000241684	0.000513	-0.00833	0.00936	0.00223	0.114	0.909	0.954	-6.97
Tissue B cells	9 vs all	SNX7	0.5	ENSG00000162627	-0.00373	-0.0679	0.0605	0.0366	-0.114	0.909	0.954	-6.97
Tissue B cells	9 vs all	GDE1	0.515	ENSG00000006007	-0.0154	-0.281	0.25	0.835	-0.114	0.909	0.954	-6.97
Tissue B cells	9 vs all	PYY	0.501	ENSG00000131096	0.0027	-0.044	0.0494	0.0126	0.114	0.909	0.954	-6.97
Tissue B cells	9 vs all	VDAC3	0.524	ENSG00000078668	-0.0197	-0.359	0.32	1.58	-0.114	0.909	0.954	-6.97
Tissue B cells	9 vs all	AC003991.1	0.5	ENSG00000228113	-0.00079	-0.0144	0.0129	0.00516	-0.114	0.909	0.954	-6.97
Tissue B cells	9 vs all	AF196972.1	0.5	ENSG00000224292	-0.00493	-0.0903	0.0804	0.0916	-0.114	0.91	0.954	-6.97
Tissue B cells	9 vs all	AC092337.1	0.501	ENSG00000261653	0.00296	-0.0484	0.0544	0.0246	0.113	0.91	0.954	-6.97
Tissue B cells	9 vs all	PPFIA4	0.5	ENSG00000143847	0.000756	-0.0124	0.0139	0.00201	0.113	0.91	0.954	-6.97
Tissue B cells	9 vs all	NOXRED1	0.5	ENSG00000165555	-0.000713	-0.0131	0.0117	0.00336	-0.113	0.91	0.954	-6.97
Tissue B cells	9 vs all	AC004832.6	0.501	ENSG00000273428	0.00268	-0.0443	0.0496	0.0133	0.112	0.911	0.954	-6.97
Tissue B cells	9 vs all	AP002360.3	0.5	ENSG00000272301	0.00137	-0.0226	0.0253	0.00739	0.112	0.911	0.954	-6.97
Tissue B cells	9 vs all	GPN2	0.502	ENSG00000142751	-0.0145	-0.268	0.24	0.638	-0.112	0.911	0.954	-6.97
Tissue B cells	9 vs all	ULK2	0.5	ENSG00000083290	0.00437	-0.0725	0.0812	0.0453	0.112	0.911	0.954	-6.97
Tissue B cells	9 vs all	AJAP1	0.5	ENSG00000196581	-0.00184	-0.0342	0.0305	0.0182	-0.112	0.911	0.954	-6.97
Tissue B cells	9 vs all	MIR3142HG	0.502	ENSG00000253522	-0.00805	-0.15	0.134	0.138	-0.112	0.911	0.954	-6.97
Tissue B cells	9 vs all	AC022915.2	0.501	ENSG00000253608	-0.00296	-0.055	0.0491	0.0268	-0.112	0.911	0.954	-6.97
Tissue B cells	9 vs all	CABLES1	0.503	ENSG00000134508	0.00588	-0.0979	0.11	0.114	0.112	0.911	0.954	-6.97
Tissue B cells	9 vs all	AL132639.2	0.502	ENSG00000258940	0.00767	-0.128	0.143	0.186	0.112	0.911	0.954	-6.97
Tissue B cells	9 vs all	ARHGEF33	0.5	ENSG00000214694	-0.00169	-0.0316	0.0282	0.0102	-0.111	0.911	0.954	-6.97
Tissue B cells	9 vs all	AL365361.1	0.52	ENSG00000259834	0.015	-0.25	0.28	0.629	0.111	0.911	0.954	-6.97
Tissue B cells	9 vs all	AL158154.2	0.501	ENSG00000267559	-0.00311	-0.058	0.0518	0.0289	-0.111	0.911	0.954	-6.97
Tissue B cells	9 vs all	TMED9	0.623	ENSG00000184840	0.0223	-0.372	0.417	2.73	0.111	0.911	0.954	-6.97
Tissue B cells	9 vs all	TGM2	0.5	ENSG00000198959	0.00525	-0.0876	0.0981	0.0694	0.111	0.912	0.954	-6.97
Tissue B cells	9 vs all	GMPPB	0.574	ENSG00000173540	-0.0243	-0.454	0.406	1.6	-0.111	0.912	0.954	-6.97
Tissue B cells	9 vs all	C20orf203	0.5	ENSG00000198547	-0.000893	-0.0167	0.0149	0.00353	-0.111	0.912	0.954	-6.97
Tissue B cells	9 vs all	RDH16	0.501	ENSG00000139547	0.00174	-0.029	0.0325	0.0165	0.111	0.912	0.954	-6.97
Tissue B cells	9 vs all	MESTIT1	0.501	ENSG00000272701	-0.00213	-0.0399	0.0357	0.0091	-0.111	0.912	0.954	-6.97
Tissue B cells	9 vs all	KANK1	0.518	ENSG00000107104	-0.0154	-0.29	0.259	0.706	-0.111	0.912	0.954	-6.97
Tissue B cells	9 vs all	DUOX2	0.501	ENSG00000140279	0.00331	-0.0555	0.0622	0.0119	0.111	0.912	0.954	-6.97
Tissue B cells	9 vs all	AL359555.1	0.5	ENSG00000206249	0.000948	-0.0159	0.0178	0.00356	0.111	0.912	0.954	-6.97
Tissue B cells	9 vs all	TRIM66	0.502	ENSG00000166436	0.0114	-0.191	0.214	0.358	0.111	0.912	0.954	-6.97
Tissue B cells	9 vs all	SMIM15	0.522	ENSG00000188725	-0.0189	-0.356	0.318	1.56	-0.11	0.912	0.954	-6.97
Tissue B cells	9 vs all	GCH1	0.496	ENSG00000131979	-0.0147	-0.277	0.247	0.425	-0.11	0.912	0.954	-6.97
Tissue B cells	9 vs all	SMC1B	0.5	ENSG00000077935	-0.00145	-0.0274	0.0245	0.00723	-0.11	0.912	0.954	-6.97
Tissue B cells	9 vs all	HGF	0.501	ENSG00000019991	-0.00224	-0.0421	0.0376	0.028	-0.11	0.912	0.954	-6.97
Tissue B cells	9 vs all	ICOS	0.501	ENSG00000163600	0.00139	-0.0234	0.0262	0.0107	0.11	0.912	0.954	-6.97
Tissue B cells	9 vs all	FCGR2B	0.481	ENSG00000072694	0.0232	-0.39	0.437	1.49	0.11	0.912	0.954	-6.97
Tissue B cells	9 vs all	TMSB10	0.406	ENSG00000034510	-0.0302	-0.57	0.509	5.08	-0.11	0.912	0.954	-6.97
Tissue B cells	9 vs all	LMO7-AS1	0.501	ENSG00000261105	-0.00338	-0.0639	0.0571	0.0328	-0.11	0.913	0.954	-6.97
Tissue B cells	9 vs all	AGR3	0.501	ENSG00000173467	-0.00359	-0.0679	0.0608	0.0222	-0.11	0.913	0.954	-6.97
Tissue B cells	9 vs all	AL050343.2	0.5	ENSG00000272175	-0.000877	-0.0166	0.0149	0.00351	-0.11	0.913	0.954	-6.97
Tissue B cells	9 vs all	D2HGDH	0.503	ENSG00000180902	-0.0122	-0.232	0.207	0.401	-0.109	0.913	0.954	-6.97
Tissue B cells	9 vs all	PROK2	0.5	ENSG00000163421	0.000745	-0.0127	0.0142	0.00375	0.109	0.913	0.954	-6.97
Tissue B cells	9 vs all	ZNF777	0.5	ENSG00000196453	0.00334	-0.0569	0.0636	0.0359	0.109	0.913	0.954	-6.97
Tissue B cells	9 vs all	AL391845.2	0.501	ENSG00000233542	0.00116	-0.0197	0.022	0.00859	0.109	0.913	0.954	-6.97
Tissue B cells	9 vs all	AC004520.1	0.501	ENSG00000273237	-0.00424	-0.0808	0.0723	0.0572	-0.109	0.913	0.954	-6.97
Tissue B cells	9 vs all	LINC01141	0.5	ENSG00000236963	-4.51e-05	-0.00086	0.000769	4.16e-05	-0.109	0.913	0.954	-6.97
Tissue B cells	9 vs all	TAL1	0.5	ENSG00000162367	-4.51e-05	-0.00086	0.000769	4.16e-05	-0.109	0.913	0.954	-6.97
Tissue B cells	9 vs all	AL354949.1	0.5	ENSG00000231985	-4.51e-05	-0.00086	0.000769	4.16e-05	-0.109	0.913	0.954	-6.97
Tissue B cells	9 vs all	SYCP1	0.5	ENSG00000198765	-4.51e-05	-0.00086	0.000769	4.16e-05	-0.109	0.913	0.954	-6.97
Tissue B cells	9 vs all	AL589765.1	0.5	ENSG00000227045	-4.51e-05	-0.00086	0.000769	4.16e-05	-0.109	0.913	0.954	-6.97
Tissue B cells	9 vs all	NPR1	0.5	ENSG00000169418	-4.51e-05	-0.00086	0.000769	4.16e-05	-0.109	0.913	0.954	-6.97
Tissue B cells	9 vs all	IGSF9	0.5	ENSG00000085552	-4.51e-05	-0.00086	0.000769	4.16e-05	-0.109	0.913	0.954	-6.97
Tissue B cells	9 vs all	AL137789.2	0.5	ENSG00000285239	-4.51e-05	-0.00086	0.000769	4.16e-05	-0.109	0.913	0.954	-6.97
Tissue B cells	9 vs all	AC017076.1	0.5	ENSG00000271947	-4.51e-05	-0.00086	0.000769	4.16e-05	-0.109	0.913	0.954	-6.97
Tissue B cells	9 vs all	EMX1	0.5	ENSG00000135638	-4.51e-05	-0.00086	0.000769	4.16e-05	-0.109	0.913	0.954	-6.97
Tissue B cells	9 vs all	AC073987.1	0.5	ENSG00000229209	-4.51e-05	-0.00086	0.000769	4.16e-05	-0.109	0.913	0.954	-6.97
Tissue B cells	9 vs all	GALNT13	0.5	ENSG00000144278	-4.51e-05	-0.00086	0.000769	4.16e-05	-0.109	0.913	0.954	-6.97
Tissue B cells	9 vs all	AC104823.1	0.5	ENSG00000224099	-4.51e-05	-0.00086	0.000769	4.16e-05	-0.109	0.913	0.954	-6.97
Tissue B cells	9 vs all	LINC01953	0.5	ENSG00000236193	-4.51e-05	-0.00086	0.000769	4.16e-05	-0.109	0.913	0.954	-6.97
Tissue B cells	9 vs all	LINC01880	0.5	ENSG00000232002	-4.51e-05	-0.00086	0.000769	4.16e-05	-0.109	0.913	0.954	-6.97
Tissue B cells	9 vs all	CLRN1	0.5	ENSG00000163646	-4.51e-05	-0.00086	0.000769	4.16e-05	-0.109	0.913	0.954	-6.97
Tissue B cells	9 vs all	FGFBP2	0.5	ENSG00000137441	-4.51e-05	-0.00086	0.000769	4.16e-05	-0.109	0.913	0.954	-6.97
Tissue B cells	9 vs all	AC092834.1	0.5	ENSG00000249453	-4.51e-05	-0.00086	0.000769	4.16e-05	-0.109	0.913	0.954	-6.97
Tissue B cells	9 vs all	LINC02505	0.5	ENSG00000248215	-4.51e-05	-0.00086	0.000769	4.16e-05	-0.109	0.913	0.954	-6.97
Tissue B cells	9 vs all	AC108067.1	0.5	ENSG00000249951	-4.51e-05	-0.00086	0.000769	4.16e-05	-0.109	0.913	0.954	-6.97
Tissue B cells	9 vs all	LINC01194	0.5	ENSG00000248131	-4.51e-05	-0.00086	0.000769	4.16e-05	-0.109	0.913	0.954	-6.97
Tissue B cells	9 vs all	LINC01338	0.5	ENSG00000281327	-4.51e-05	-0.00086	0.000769	4.16e-05	-0.109	0.913	0.954	-6.97
Tissue B cells	9 vs all	AC008456.1	0.5	ENSG00000253687	-4.51e-05	-0.00086	0.000769	4.16e-05	-0.109	0.913	0.954	-6.97
Tissue B cells	9 vs all	AC008680.1	0.5	ENSG00000253269	-4.51e-05	-0.00086	0.000769	4.16e-05	-0.109	0.913	0.954	-6.97
Tissue B cells	9 vs all	AC027306.1	0.5	ENSG00000253647	-4.51e-05	-0.00086	0.000769	4.16e-05	-0.109	0.913	0.954	-6.97
Tissue B cells	9 vs all	IL17F	0.5	ENSG00000112116	-4.51e-05	-0.00086	0.000769	4.16e-05	-0.109	0.913	0.954	-6.97
Tissue B cells	9 vs all	LINC01526	0.5	ENSG00000224995	-4.51e-05	-0.00086	0.000769	4.16e-05	-0.109	0.913	0.954	-6.97
Tissue B cells	9 vs all	KCND2	0.5	ENSG00000184408	-4.51e-05	-0.00086	0.000769	4.16e-05	-0.109	0.913	0.954	-6.97
Tissue B cells	9 vs all	CPA4	0.5	ENSG00000128510	-4.51e-05	-0.00086	0.000769	4.16e-05	-0.109	0.913	0.954	-6.97
Tissue B cells	9 vs all	CRLF2	0.5	ENSG00000205755	-4.51e-05	-0.00086	0.000769	4.16e-05	-0.109	0.913	0.954	-6.97
Tissue B cells	9 vs all	MAGED4	0.5	ENSG00000154545	-4.51e-05	-0.00086	0.000769	4.16e-05	-0.109	0.913	0.954	-6.97
Tissue B cells	9 vs all	AL844175.1	0.5	ENSG00000230668	-4.51e-05	-0.00086	0.000769	4.16e-05	-0.109	0.913	0.954	-6.97
Tissue B cells	9 vs all	U52111.1	0.5	ENSG00000232725	-4.51e-05	-0.00086	0.000769	4.16e-05	-0.109	0.913	0.954	-6.97
Tissue B cells	9 vs all	AC108449.3	0.5	ENSG00000259607	-4.51e-05	-0.00086	0.000769	4.16e-05	-0.109	0.913	0.954	-6.97
Tissue B cells	9 vs all	DKK4	0.5	ENSG00000104371	-4.51e-05	-0.00086	0.000769	4.16e-05	-0.109	0.913	0.954	-6.97
Tissue B cells	9 vs all	AC016877.1	0.5	ENSG00000229625	-4.51e-05	-0.00086	0.000769	4.16e-05	-0.109	0.913	0.954	-6.97
Tissue B cells	9 vs all	OC90	0.5	ENSG00000253117	-4.51e-05	-0.00086	0.000769	4.16e-05	-0.109	0.913	0.954	-6.97
Tissue B cells	9 vs all	ADAMTSL2	0.5	ENSG00000197859	-4.51e-05	-0.00086	0.000769	4.16e-05	-0.109	0.913	0.954	-6.97
Tissue B cells	9 vs all	HBG2	0.5	ENSG00000196565	-4.51e-05	-0.00086	0.000769	4.16e-05	-0.109	0.913	0.954	-6.97
Tissue B cells	9 vs all	AC013799.1	0.5	ENSG00000254754	-4.51e-05	-0.00086	0.000769	4.16e-05	-0.109	0.913	0.954	-6.97
Tissue B cells	9 vs all	AC068205.1	0.5	ENSG00000283217	-4.51e-05	-0.00086	0.000769	4.16e-05	-0.109	0.913	0.954	-6.97
Tissue B cells	9 vs all	ZP1	0.5	ENSG00000149506	-4.51e-05	-0.00086	0.000769	4.16e-05	-0.109	0.913	0.954	-6.97
Tissue B cells	9 vs all	OR8G1	0.5	ENSG00000197849	-4.51e-05	-0.00086	0.000769	4.16e-05	-0.109	0.913	0.954	-6.97
Tissue B cells	9 vs all	LINC01468	0.5	ENSG00000231131	-4.51e-05	-0.00086	0.000769	4.16e-05	-0.109	0.913	0.954	-6.97
Tissue B cells	9 vs all	AC016396.1	0.5	ENSG00000228527	-4.51e-05	-0.00086	0.000769	4.16e-05	-0.109	0.913	0.954	-6.97
Tissue B cells	9 vs all	AC010175.1	0.5	ENSG00000256427	-4.51e-05	-0.00086	0.000769	4.16e-05	-0.109	0.913	0.954	-6.97
Tissue B cells	9 vs all	LINC02387	0.5	ENSG00000256232	-4.51e-05	-0.00086	0.000769	4.16e-05	-0.109	0.913	0.954	-6.97
Tissue B cells	9 vs all	NUAK1	0.5	ENSG00000074590	-4.51e-05	-0.00086	0.000769	4.16e-05	-0.109	0.913	0.954	-6.97
Tissue B cells	9 vs all	AC089999.1	0.5	ENSG00000257286	-4.51e-05	-0.00086	0.000769	4.16e-05	-0.109	0.913	0.954	-6.97
Tissue B cells	9 vs all	AL512506.3	0.5	ENSG00000281883	-4.51e-05	-0.00086	0.000769	4.16e-05	-0.109	0.913	0.954	-6.97
Tissue B cells	9 vs all	GRTP1-AS1	0.5	ENSG00000225083	-4.51e-05	-0.00086	0.000769	4.16e-05	-0.109	0.913	0.954	-6.97
Tissue B cells	9 vs all	AC004828.1	0.5	ENSG00000258871	-4.51e-05	-0.00086	0.000769	4.16e-05	-0.109	0.913	0.954	-6.97
Tissue B cells	9 vs all	AL136501.1	0.5	ENSG00000259077	-4.51e-05	-0.00086	0.000769	4.16e-05	-0.109	0.913	0.954	-6.97
Tissue B cells	9 vs all	AC247036.1	0.5	ENSG00000271201	-4.51e-05	-0.00086	0.000769	4.16e-05	-0.109	0.913	0.954	-6.97
Tissue B cells	9 vs all	CYP11A1	0.5	ENSG00000140459	-4.51e-05	-0.00086	0.000769	4.16e-05	-0.109	0.913	0.954	-6.97
Tissue B cells	9 vs all	LINC00930	0.5	ENSG00000258647	-4.51e-05	-0.00086	0.000769	4.16e-05	-0.109	0.913	0.954	-6.97
Tissue B cells	9 vs all	AC009432.1	0.5	ENSG00000259331	-4.51e-05	-0.00086	0.000769	4.16e-05	-0.109	0.913	0.954	-6.97
Tissue B cells	9 vs all	AC006111.1	0.5	ENSG00000261938	-4.51e-05	-0.00086	0.000769	4.16e-05	-0.109	0.913	0.954	-6.97
Tissue B cells	9 vs all	CDH16	0.5	ENSG00000166589	-4.51e-05	-0.00086	0.000769	4.16e-05	-0.109	0.913	0.954	-6.97
Tissue B cells	9 vs all	AC004448.2	0.5	ENSG00000235979	-4.51e-05	-0.00086	0.000769	4.16e-05	-0.109	0.913	0.954	-6.97
Tissue B cells	9 vs all	AC243829.5	0.5	ENSG00000278097	-4.51e-05	-0.00086	0.000769	4.16e-05	-0.109	0.913	0.954	-6.97
Tissue B cells	9 vs all	ANGPT4	0.5	ENSG00000101280	-4.51e-05	-0.00086	0.000769	4.16e-05	-0.109	0.913	0.954	-6.97
Tissue B cells	9 vs all	AC130469.1	0.5	ENSG00000267986	-4.51e-05	-0.00086	0.000769	4.16e-05	-0.109	0.913	0.954	-6.97
Tissue B cells	9 vs all	AC008752.1	0.5	ENSG00000266950	-4.51e-05	-0.00086	0.000769	4.16e-05	-0.109	0.913	0.954	-6.97
Tissue B cells	9 vs all	AC011472.4	0.5	ENSG00000273733	-4.51e-05	-0.00086	0.000769	4.16e-05	-0.109	0.913	0.954	-6.97
Tissue B cells	9 vs all	OR7A5	0.5	ENSG00000188269	-4.51e-05	-0.00086	0.000769	4.16e-05	-0.109	0.913	0.954	-6.97
Tissue B cells	9 vs all	LINC00314	0.5	ENSG00000178457	-4.51e-05	-0.00086	0.000769	4.16e-05	-0.109	0.913	0.954	-6.97
Tissue B cells	9 vs all	KRTAP11-1	0.5	ENSG00000182591	-4.51e-05	-0.00086	0.000769	4.16e-05	-0.109	0.913	0.954	-6.97
Tissue B cells	9 vs all	AL162741.1	0.5	ENSG00000260179	-0.000549	-0.0105	0.00938	0.00321	-0.109	0.913	0.954	-6.97
Tissue B cells	9 vs all	ATXN1L	0.509	ENSG00000224470	-0.0118	-0.227	0.203	0.533	-0.108	0.914	0.955	-6.97
Tissue B cells	9 vs all	TTC9	0.502	ENSG00000133985	0.0126	-0.217	0.242	0.43	0.108	0.914	0.955	-6.97
Tissue B cells	9 vs all	STXBP1	0.5	ENSG00000136854	0.000966	-0.0166	0.0186	0.01	0.108	0.914	0.955	-6.97
Tissue B cells	9 vs all	Z93930.2	0.529	ENSG00000226471	-0.0154	-0.296	0.266	0.731	-0.108	0.914	0.955	-6.97
Tissue B cells	9 vs all	RNF183	0.5	ENSG00000165188	-0.00214	-0.0413	0.037	0.0102	-0.108	0.914	0.955	-6.97
Tissue B cells	9 vs all	NOX4	0.5	ENSG00000086991	0.00215	-0.0371	0.0414	0.00626	0.108	0.914	0.955	-6.97
Tissue B cells	9 vs all	AC233723.1	0.5	ENSG00000262165	0.00411	-0.0712	0.0794	0.0575	0.107	0.915	0.955	-6.97
Tissue B cells	9 vs all	AL161937.2	0.501	ENSG00000237595	-0.0035	-0.0679	0.0609	0.0494	-0.107	0.915	0.956	-6.97
Tissue B cells	9 vs all	RAB1A	0.586	ENSG00000138069	0.0193	-0.336	0.375	1.68	0.107	0.915	0.956	-6.97
Tissue B cells	9 vs all	TMEM132B	0.501	ENSG00000139364	-0.00282	-0.0547	0.049	0.0286	-0.107	0.915	0.956	-6.97
Tissue B cells	9 vs all	ZNF358	0.503	ENSG00000198816	0.00538	-0.0937	0.104	0.101	0.107	0.915	0.956	-6.97
Tissue B cells	9 vs all	CACNA1C-AS2	0.501	ENSG00000256271	0.00308	-0.0536	0.0597	0.0322	0.107	0.915	0.956	-6.97
Tissue B cells	9 vs all	AC008115.1	0.5	ENSG00000256658	0.00394	-0.0686	0.0765	0.0506	0.107	0.915	0.956	-6.97
Tissue B cells	9 vs all	ALG14	0.538	ENSG00000172339	0.0152	-0.266	0.296	0.922	0.107	0.915	0.956	-6.97
Tissue B cells	9 vs all	CDC14A	0.497	ENSG00000079335	0.00956	-0.167	0.186	0.245	0.107	0.915	0.956	-6.97
Tissue B cells	9 vs all	ISCU	0.595	ENSG00000136003	-0.0225	-0.438	0.393	3.06	-0.106	0.915	0.956	-6.97
Tissue B cells	9 vs all	IGHV3-33-2	0.5	ENSG00000253440	-0.00253	-0.0493	0.0442	0.0205	-0.106	0.915	0.956	-6.97
Tissue B cells	9 vs all	HAUS6	0.5	ENSG00000147874	-0.0134	-0.262	0.235	0.483	-0.106	0.916	0.956	-6.97
Tissue B cells	9 vs all	AC110615.1	0.503	ENSG00000229717	-0.00338	-0.0662	0.0594	0.0431	-0.106	0.916	0.956	-6.97
Tissue B cells	9 vs all	EFEMP2	0.503	ENSG00000172638	-0.00589	-0.116	0.104	0.113	-0.106	0.916	0.956	-6.97
Tissue B cells	9 vs all	HLF	0.5	ENSG00000108924	0.000721	-0.0127	0.0142	0.00377	0.105	0.916	0.956	-6.97
Tissue B cells	9 vs all	AC108125.1	0.501	ENSG00000273659	-0.00153	-0.0302	0.0271	0.00664	-0.105	0.916	0.956	-6.97
Tissue B cells	9 vs all	SPPL3	0.504	ENSG00000157837	-0.0128	-0.253	0.227	0.527	-0.105	0.916	0.957	-6.97
Tissue B cells	9 vs all	DUBR	0.501	ENSG00000243701	-0.0037	-0.073	0.0656	0.0492	-0.105	0.916	0.957	-6.97
Tissue B cells	9 vs all	AC053503.2	0.5	ENSG00000229525	0.000708	-0.0126	0.014	0.00378	0.105	0.917	0.957	-6.97
Tissue B cells	9 vs all	SLC15A1	0.5	ENSG00000088386	-0.00152	-0.0301	0.0271	0.00584	-0.105	0.917	0.957	-6.97
Tissue B cells	9 vs all	TET2-AS1	0.5	ENSG00000251586	0.00039	-0.00694	0.00772	0.00234	0.105	0.917	0.957	-6.97
Tissue B cells	9 vs all	AC026202.2	0.528	ENSG00000233912	0.0194	-0.345	0.383	0.935	0.105	0.917	0.957	-6.97
Tissue B cells	9 vs all	PBOV1	0.5	ENSG00000254440	0.00069	-0.0123	0.0136	0.0038	0.105	0.917	0.957	-6.97
Tissue B cells	9 vs all	ZNF607	0.499	ENSG00000198182	-0.00716	-0.142	0.127	0.123	-0.105	0.917	0.957	-6.97
Tissue B cells	9 vs all	AC004492.1	0.5	ENSG00000272072	-0.0025	-0.0494	0.0444	0.0105	-0.105	0.917	0.957	-6.97
Tissue B cells	9 vs all	PCGF2	0.501	ENSG00000277258	0.00178	-0.0317	0.0352	0.0223	0.105	0.917	0.957	-6.97
Tissue B cells	9 vs all	RPS27	0.395	ENSG00000177954	-0.0336	-0.666	0.599	6	-0.105	0.917	0.957	-6.97
Tissue B cells	9 vs all	CAPN14	0.5	ENSG00000214711	-0.00404	-0.0801	0.0721	0.0369	-0.104	0.917	0.957	-6.97
Tissue B cells	9 vs all	MBLAC2	0.498	ENSG00000176055	0.00982	-0.175	0.195	0.284	0.104	0.917	0.957	-6.97
Tissue B cells	9 vs all	NT5DC3	0.501	ENSG00000111696	0.00481	-0.086	0.0956	0.103	0.104	0.917	0.957	-6.97
Tissue B cells	9 vs all	AC004825.2	0.5	ENSG00000274818	-0.00163	-0.0324	0.0292	0.011	-0.104	0.917	0.957	-6.97
Tissue B cells	9 vs all	WDR89	0.498	ENSG00000140006	0.0131	-0.234	0.261	0.568	0.104	0.917	0.957	-6.97
Tissue B cells	9 vs all	RPL29	0.439	ENSG00000162244	0.0292	-0.523	0.581	5.71	0.104	0.917	0.957	-6.97
Tissue B cells	9 vs all	SELENOK	0.703	ENSG00000113811	0.0283	-0.507	0.563	3.25	0.104	0.917	0.957	-6.97
Tissue B cells	9 vs all	OR3A3	0.501	ENSG00000159961	-0.00199	-0.0397	0.0357	0.0177	-0.104	0.917	0.957	-6.97
Tissue B cells	9 vs all	AC109361.1	0.5	ENSG00000249635	-0.000559	-0.0112	0.01	0.00322	-0.104	0.918	0.957	-6.97
Tissue B cells	9 vs all	ASGR1	0.501	ENSG00000141505	-0.00105	-0.0209	0.0188	0.0081	-0.104	0.918	0.957	-6.97
Tissue B cells	9 vs all	CCZ1	0.514	ENSG00000122674	0.0135	-0.243	0.27	0.471	0.103	0.918	0.957	-6.97
Tissue B cells	9 vs all	IGKV1D-33	0.501	ENSG00000239975	-0.0229	-0.459	0.413	0.518	-0.103	0.918	0.957	-6.97
Tissue B cells	9 vs all	AC093297.2	0.5	ENSG00000272335	-0.00629	-0.126	0.114	0.0883	-0.103	0.918	0.957	-6.97
Tissue B cells	9 vs all	COMMD5	0.51	ENSG00000170619	0.0158	-0.287	0.319	1.11	0.103	0.918	0.958	-6.97
Tissue B cells	9 vs all	AC087164.1	0.501	ENSG00000266677	-0.00468	-0.0944	0.085	0.0782	-0.103	0.918	0.958	-6.97
Tissue B cells	9 vs all	AC020911.1	0.5	ENSG00000267033	0.00111	-0.0201	0.0224	0.0085	0.103	0.918	0.958	-6.97
Tissue B cells	9 vs all	C22orf46	0.501	ENSG00000184208	-0.0105	-0.212	0.191	0.381	-0.102	0.918	0.958	-6.97
Tissue B cells	9 vs all	OS9	0.564	ENSG00000135506	0.0195	-0.356	0.395	1.94	0.102	0.918	0.958	-6.97
Tissue B cells	9 vs all	LDHD	0.502	ENSG00000166816	0.00367	-0.067	0.0744	0.0599	0.102	0.919	0.958	-6.97
Tissue B cells	9 vs all	TCF23	0.5	ENSG00000163792	-0.0013	-0.0263	0.0237	0.00944	-0.102	0.919	0.958	-6.97
Tissue B cells	9 vs all	KIAA0753	0.5	ENSG00000198920	-0.00823	-0.167	0.151	0.249	-0.102	0.919	0.958	-6.97
Tissue B cells	9 vs all	CIPC	0.497	ENSG00000198894	0.00877	-0.161	0.178	0.272	0.102	0.919	0.958	-6.97
Tissue B cells	9 vs all	GAA	0.508	ENSG00000171298	-0.0105	-0.215	0.193	0.443	-0.102	0.919	0.958	-6.97
Tissue B cells	9 vs all	ECI2	0.515	ENSG00000198721	-0.0153	-0.31	0.28	1.02	-0.102	0.919	0.958	-6.97
Tissue B cells	9 vs all	VNN1	0.5	ENSG00000112299	-0.00113	-0.0231	0.0208	0.00548	-0.101	0.919	0.958	-6.97
Tissue B cells	9 vs all	WDR25	0.5	ENSG00000176473	-0.00872	-0.178	0.16	0.322	-0.101	0.919	0.958	-6.97
Tissue B cells	9 vs all	LRRFIP2	0.51	ENSG00000093167	0.0151	-0.278	0.309	1.06	0.101	0.919	0.958	-6.97
Tissue B cells	9 vs all	RPL30	0.358	ENSG00000156482	-0.0315	-0.642	0.579	5.94	-0.101	0.919	0.958	-6.97
Tissue B cells	9 vs all	RPL24	0.487	ENSG00000114391	0.0262	-0.483	0.535	5.1	0.101	0.919	0.958	-6.97
Tissue B cells	9 vs all	AC016708.1	0.501	ENSG00000229267	0.00197	-0.0363	0.0402	0.0239	0.101	0.919	0.958	-6.97
Tissue B cells	9 vs all	POC1B-AS1	0.502	ENSG00000270344	0.00842	-0.156	0.173	0.295	0.101	0.92	0.958	-6.97
Tissue B cells	9 vs all	RBAK	0.501	ENSG00000146587	0.00977	-0.181	0.2	0.286	0.101	0.92	0.958	-6.97
Tissue B cells	9 vs all	OSBPL2	0.508	ENSG00000130703	-0.0134	-0.275	0.248	0.72	-0.101	0.92	0.958	-6.97
Tissue B cells	9 vs all	AC139887.1	0.5	ENSG00000233799	-0.0025	-0.0513	0.0463	0.026	-0.101	0.92	0.958	-6.97
Tissue B cells	9 vs all	MLEC	0.614	ENSG00000110917	-0.0205	-0.421	0.38	2.06	-0.101	0.92	0.958	-6.97
Tissue B cells	9 vs all	CIR1	0.524	ENSG00000138433	-0.017	-0.35	0.316	1.62	-0.1	0.92	0.959	-6.97
Tissue B cells	9 vs all	AL139385.1	0.501	ENSG00000275880	0.00169	-0.0314	0.0348	0.0165	0.1	0.92	0.959	-6.97
Tissue B cells	9 vs all	ADD2	0.499	ENSG00000075340	0.00598	-0.111	0.123	0.106	0.1	0.92	0.959	-6.97
Tissue B cells	9 vs all	AL161729.2	0.502	ENSG00000271314	0.00274	-0.051	0.0565	0.0217	0.1	0.92	0.959	-6.97
Tissue B cells	9 vs all	AC104590.1	0.501	ENSG00000259251	-0.00174	-0.0359	0.0324	0.0212	-0.1	0.92	0.959	-6.97
Tissue B cells	9 vs all	SLC25A10	0.502	ENSG00000183048	-0.00385	-0.0796	0.0719	0.05	-0.0999	0.92	0.959	-6.97
Tissue B cells	9 vs all	RPL6	0.484	ENSG00000089009	0.0266	-0.498	0.551	5.48	0.0999	0.92	0.959	-6.97
Tissue B cells	9 vs all	PTGR2	0.502	ENSG00000140043	-0.00491	-0.102	0.0918	0.0838	-0.0999	0.921	0.959	-6.97
Tissue B cells	9 vs all	ZBP1	0.589	ENSG00000124256	0.0217	-0.406	0.449	1.6	0.0998	0.921	0.959	-6.97
Tissue B cells	9 vs all	ARL5C	0.5	ENSG00000141748	0.00182	-0.0341	0.0377	0.00656	0.0998	0.921	0.959	-6.97
Tissue B cells	9 vs all	PCDHB10	0.5	ENSG00000120324	0.000439	-0.00822	0.0091	0.0023	0.0997	0.921	0.959	-6.97
Tissue B cells	9 vs all	IQANK1	0.5	ENSG00000203499	0.00128	-0.0239	0.0265	0.00471	0.0997	0.921	0.959	-6.97
Tissue B cells	9 vs all	RNF24	0.501	ENSG00000101236	-0.00584	-0.121	0.11	0.168	-0.0995	0.921	0.959	-6.97
Tissue B cells	9 vs all	AC005696.2	0.5	ENSG00000272770	0.00125	-0.0235	0.026	0.006	0.0992	0.921	0.959	-6.97
Tissue B cells	9 vs all	ATOH7	0.5	ENSG00000179774	-0.000479	-0.00998	0.00902	0.00315	-0.0991	0.921	0.959	-6.97
Tissue B cells	9 vs all	SGCE	0.506	ENSG00000127990	-0.00871	-0.182	0.164	0.272	-0.0991	0.921	0.959	-6.97
Tissue B cells	9 vs all	FGD1	0.5	ENSG00000102302	-0.00254	-0.0531	0.048	0.011	-0.099	0.921	0.959	-6.97
Tissue B cells	9 vs all	TRIM31	0.5	ENSG00000204616	-0.00154	-0.0322	0.0291	0.00967	-0.099	0.921	0.959	-6.97
Tissue B cells	9 vs all	AL353708.3	0.499	ENSG00000272906	0.00906	-0.171	0.189	0.322	0.0989	0.921	0.959	-6.97
Tissue B cells	9 vs all	TBC1D20	0.497	ENSG00000125875	-0.0137	-0.287	0.259	0.785	-0.0989	0.921	0.959	-6.97
Tissue B cells	9 vs all	AC243830.1	0.5	ENSG00000275613	-0.00264	-0.0552	0.0499	0.012	-0.0988	0.921	0.959	-6.97
Tissue B cells	9 vs all	CYP2R1	0.503	ENSG00000186104	0.0142	-0.269	0.297	0.803	0.0988	0.921	0.959	-6.97
Tissue B cells	9 vs all	AC133555.3	0.5	ENSG00000258150	-0.00123	-0.0258	0.0233	0.00384	-0.0987	0.921	0.959	-6.97
Tissue B cells	9 vs all	CASP10	0.54	ENSG00000003400	-0.0139	-0.292	0.264	0.851	-0.0985	0.922	0.959	-6.97
Tissue B cells	9 vs all	CHIC1	0.5	ENSG00000204116	-0.0112	-0.234	0.212	0.36	-0.0985	0.922	0.959	-6.97
Tissue B cells	9 vs all	AIF1L	0.502	ENSG00000126878	0.00299	-0.0568	0.0628	0.0436	0.0984	0.922	0.959	-6.97
Tissue B cells	9 vs all	RPS3A	0.393	ENSG00000145425	-0.0292	-0.614	0.556	5.85	-0.0982	0.922	0.959	-6.97
Tissue B cells	9 vs all	C7orf69	0.5	ENSG00000136275	-0.00117	-0.0247	0.0223	0.00379	-0.0982	0.922	0.959	-6.97
Tissue B cells	9 vs all	PPP1R12B	0.5	ENSG00000077157	-0.00887	-0.187	0.169	0.32	-0.098	0.922	0.959	-6.97
Tissue B cells	9 vs all	PGPEP1	0.529	ENSG00000130517	-0.0132	-0.277	0.251	0.768	-0.0979	0.922	0.959	-6.97
Tissue B cells	9 vs all	FANCE	0.5	ENSG00000112039	-0.00324	-0.0684	0.0619	0.071	-0.0978	0.922	0.959	-6.97
Tissue B cells	9 vs all	SLC25A44	0.498	ENSG00000160785	0.00991	-0.189	0.209	0.344	0.0977	0.922	0.96	-6.97
Tissue B cells	9 vs all	SLC16A14	0.504	ENSG00000163053	-0.00642	-0.136	0.123	0.171	-0.0977	0.922	0.96	-6.97
Tissue B cells	9 vs all	AC022306.2	0.501	ENSG00000275580	-0.00187	-0.0395	0.0358	0.026	-0.0975	0.922	0.96	-6.97
Tissue B cells	9 vs all	AC246817.2	0.501	ENSG00000254319	-0.00387	-0.0819	0.0742	0.0601	-0.0975	0.922	0.96	-6.97
Tissue B cells	9 vs all	PDE6B	0.5	ENSG00000133256	0.00949	-0.182	0.201	0.309	0.0974	0.922	0.96	-6.97
Tissue B cells	9 vs all	RETSAT	0.506	ENSG00000042445	-0.00831	-0.176	0.16	0.298	-0.0973	0.923	0.96	-6.97
Tissue B cells	9 vs all	LINC00683	0.501	ENSG00000266256	-0.00111	-0.0235	0.0213	0.00816	-0.0972	0.923	0.96	-6.97
Tissue B cells	9 vs all	NDUFA4L2	0.505	ENSG00000185633	-0.00651	-0.138	0.125	0.197	-0.0971	0.923	0.96	-6.97
Tissue B cells	9 vs all	MAMSTR	0.503	ENSG00000176909	-0.00684	-0.146	0.132	0.201	-0.0971	0.923	0.96	-6.97
Tissue B cells	9 vs all	POLL	0.506	ENSG00000166169	-0.0138	-0.294	0.267	0.849	-0.097	0.923	0.96	-6.97
Tissue B cells	9 vs all	P4HTM	0.523	ENSG00000178467	0.0138	-0.267	0.295	0.9	0.0963	0.923	0.96	-6.97
Tissue B cells	9 vs all	AC007638.1	0.5	ENSG00000262079	-0.000789	-0.017	0.0154	0.00516	-0.0959	0.924	0.96	-6.97
Tissue B cells	9 vs all	AC011466.1	0.5	ENSG00000268583	-0.000627	-0.0135	0.0122	0.00773	-0.0959	0.924	0.96	-6.97
Tissue B cells	9 vs all	AC245884.8	0.501	ENSG00000267838	-0.00266	-0.0572	0.0519	0.0218	-0.0959	0.924	0.96	-6.97
Tissue B cells	9 vs all	AC019171.1	0.5	ENSG00000269210	0.00137	-0.0268	0.0296	0.00588	0.0959	0.924	0.96	-6.97
Tissue B cells	9 vs all	AC068446.2	0.501	ENSG00000247765	0.0013	-0.0254	0.028	0.0131	0.0957	0.924	0.961	-6.97
Tissue B cells	9 vs all	AC104785.1	0.5	ENSG00000270720	-0.000689	-0.0148	0.0135	0.00334	-0.0957	0.924	0.961	-6.97
Tissue B cells	9 vs all	ANKDD1A	0.506	ENSG00000166839	-0.00727	-0.157	0.142	0.254	-0.0956	0.924	0.961	-6.97
Tissue B cells	9 vs all	SLC51A	0.501	ENSG00000163959	-0.00259	-0.0559	0.0507	0.0407	-0.0956	0.924	0.961	-6.97
Tissue B cells	9 vs all	AC107032.2	0.5	ENSG00000257526	0.00124	-0.0243	0.0267	0.00837	0.0956	0.924	0.961	-6.97
Tissue B cells	9 vs all	TBL1XR1-AS1	0.5	ENSG00000231310	0.00142	-0.0279	0.0308	0.00735	0.0949	0.924	0.961	-6.97
Tissue B cells	9 vs all	AL606760.3	0.5	ENSG00000259818	0.00293	-0.0579	0.0638	0.0513	0.0948	0.925	0.961	-6.97
Tissue B cells	9 vs all	AC022211.2	0.5	ENSG00000263843	-0.00442	-0.0963	0.0874	0.0764	-0.0947	0.925	0.961	-6.97
Tissue B cells	9 vs all	AC073254.1	0.499	ENSG00000237126	0.00386	-0.0764	0.0841	0.0625	0.0946	0.925	0.961	-6.97
Tissue B cells	9 vs all	KIF21A	0.515	ENSG00000139116	0.0117	-0.232	0.255	0.627	0.0946	0.925	0.961	-6.97
Tissue B cells	9 vs all	ELOVL7	0.5	ENSG00000164181	-0.000645	-0.0141	0.0128	0.00503	-0.0945	0.925	0.961	-6.97
Tissue B cells	9 vs all	NIT1	0.502	ENSG00000158793	0.0146	-0.29	0.319	0.962	0.0943	0.925	0.961	-6.97
Tissue B cells	9 vs all	CETN3	0.505	ENSG00000153140	-0.0117	-0.257	0.233	0.647	-0.0943	0.925	0.961	-6.97
Tissue B cells	9 vs all	COLCA2	0.501	ENSG00000214290	-0.0033	-0.0721	0.0655	0.0654	-0.0943	0.925	0.961	-6.97
Tissue B cells	9 vs all	FITM1	0.5	ENSG00000139914	0.00182	-0.0361	0.0398	0.0176	0.0942	0.925	0.961	-6.97
Tissue B cells	9 vs all	FRMD6	0.503	ENSG00000139926	-0.00649	-0.142	0.129	0.161	-0.0942	0.925	0.961	-6.97
Tissue B cells	9 vs all	AC092343.1	0.501	ENSG00000247345	0.00233	-0.0462	0.0509	0.0185	0.0942	0.925	0.961	-6.97
Tissue B cells	9 vs all	CLNS1A	0.486	ENSG00000074201	-0.0185	-0.404	0.367	2.08	-0.0942	0.925	0.961	-6.97
Tissue B cells	9 vs all	CLEC19A	0.5	ENSG00000261210	0.000788	-0.0157	0.0172	0.00371	0.0942	0.925	0.961	-6.97
Tissue B cells	9 vs all	RPLP1	0.525	ENSG00000137818	-0.0301	-0.659	0.599	6.87	-0.0942	0.925	0.961	-6.97
Tissue B cells	9 vs all	RIOX1	0.499	ENSG00000170468	0.0112	-0.222	0.244	0.456	0.0942	0.925	0.961	-6.97
Tissue B cells	9 vs all	MAPKAPK3	0.51	ENSG00000114738	-0.011	-0.241	0.219	0.545	-0.0941	0.925	0.961	-6.97
Tissue B cells	9 vs all	AC034187.1	0.5	ENSG00000224884	0.000478	-0.00953	0.0105	0.00226	0.094	0.925	0.961	-6.97
Tissue B cells	9 vs all	ZC3H12D	0.495	ENSG00000178199	-0.0135	-0.296	0.269	0.442	-0.0939	0.925	0.961	-6.97
Tissue B cells	9 vs all	AL139011.2	0.5	ENSG00000258465	-0.00171	-0.0376	0.0342	0.00982	-0.0938	0.925	0.961	-6.97
Tissue B cells	9 vs all	SYT9	0.5	ENSG00000170743	-0.00109	-0.0239	0.0218	0.00689	-0.0937	0.925	0.961	-6.97
Tissue B cells	9 vs all	AC006449.2	0.5	ENSG00000275532	0.00222	-0.0444	0.0488	0.0341	0.0936	0.925	0.961	-6.97
Tissue B cells	9 vs all	CYSRT1	0.5	ENSG00000197191	0.00166	-0.0332	0.0365	0.00913	0.0935	0.926	0.961	-6.97
Tissue B cells	9 vs all	AP000892.1	0.5	ENSG00000250699	-0.000896	-0.0198	0.018	0.00797	-0.0933	0.926	0.961	-6.97
Tissue B cells	9 vs all	LINC01289	0.502	ENSG00000253734	-0.00226	-0.05	0.0454	0.0295	-0.0933	0.926	0.961	-6.97
Tissue B cells	9 vs all	NAA30	0.501	ENSG00000139977	0.0116	-0.234	0.257	0.587	0.0933	0.926	0.961	-6.97
Tissue B cells	9 vs all	CLDN5	0.5	ENSG00000184113	-0.00142	-0.0315	0.0286	0.00575	-0.0932	0.926	0.961	-6.97
Tissue B cells	9 vs all	R3HDM2	0.502	ENSG00000179912	-0.0121	-0.268	0.243	0.55	-0.0931	0.926	0.961	-6.97
Tissue B cells	9 vs all	RAI1	0.5	ENSG00000108557	0.00614	-0.124	0.136	0.157	0.0927	0.926	0.962	-6.97
Tissue B cells	9 vs all	NBPF9	0.495	ENSG00000269713	0.0108	-0.219	0.24	0.392	0.0926	0.926	0.962	-6.97
Tissue B cells	9 vs all	UBA7	0.494	ENSG00000182179	-0.0158	-0.351	0.32	0.997	-0.0926	0.926	0.962	-6.97
Tissue B cells	9 vs all	RALGPS1	0.499	ENSG00000136828	0.0105	-0.212	0.233	0.405	0.0925	0.926	0.962	-6.97
Tissue B cells	9 vs all	MFAP4	0.5	ENSG00000166482	0.00184	-0.0373	0.041	0.00654	0.0924	0.926	0.962	-6.97
Tissue B cells	9 vs all	PIH1D2	0.5	ENSG00000150773	0.000857	-0.0174	0.0191	0.00787	0.0922	0.927	0.962	-6.97
Tissue B cells	9 vs all	RPL18A	0.492	ENSG00000105640	0.0272	-0.553	0.607	6.08	0.0922	0.927	0.962	-6.97
Tissue B cells	9 vs all	ZNF484	0.496	ENSG00000127081	0.01	-0.203	0.223	0.364	0.0922	0.927	0.962	-6.97
Tissue B cells	9 vs all	IGHV3-22	0.501	ENSG00000253957	-0.0187	-0.419	0.381	0.493	-0.092	0.927	0.962	-6.97
Tissue B cells	9 vs all	PI4KB	0.498	ENSG00000143393	-0.0148	-0.331	0.301	0.936	-0.092	0.927	0.962	-6.97
Tissue B cells	9 vs all	AP003354.2	0.5	ENSG00000254281	-0.00603	-0.135	0.123	0.129	-0.0918	0.927	0.962	-6.97
Tissue B cells	9 vs all	PAXBP1	0.498	ENSG00000159086	0.0104	-0.213	0.233	0.446	0.0918	0.927	0.962	-6.97
Tissue B cells	9 vs all	CA10	0.5	ENSG00000154975	-0.00114	-0.0257	0.0234	0.00549	-0.0913	0.927	0.962	-6.97
Tissue B cells	9 vs all	AC083843.2	0.5	ENSG00000254028	0.00121	-0.0249	0.0273	0.0139	0.0913	0.927	0.962	-6.97
Tissue B cells	9 vs all	STX4	0.505	ENSG00000103496	-0.0145	-0.326	0.297	0.922	-0.0912	0.927	0.962	-6.97
Tissue B cells	9 vs all	C4orf3	0.546	ENSG00000164096	0.0181	-0.374	0.41	3.14	0.0909	0.928	0.963	-6.97
Tissue B cells	9 vs all	GRIN2C	0.501	ENSG00000161509	-0.000859	-0.0195	0.0177	0.00602	-0.0908	0.928	0.963	-6.97
Tissue B cells	9 vs all	EPC2	0.5	ENSG00000135999	0.0103	-0.213	0.234	0.461	0.0908	0.928	0.963	-6.97
Tissue B cells	9 vs all	SLC7A8	0.5	ENSG00000092068	0.00261	-0.0539	0.0591	0.0251	0.0907	0.928	0.963	-6.97
Tissue B cells	9 vs all	AXIN1	0.5	ENSG00000103126	-0.00728	-0.165	0.151	0.219	-0.0907	0.928	0.963	-6.97
Tissue B cells	9 vs all	SLC38A10	0.528	ENSG00000157637	-0.0166	-0.377	0.343	1.6	-0.0906	0.928	0.963	-6.97
Tissue B cells	9 vs all	TMEM31	0.5	ENSG00000179363	-0.00196	-0.0445	0.0406	0.00896	-0.0906	0.928	0.963	-6.97
Tissue B cells	9 vs all	PCSK1N	0.511	ENSG00000102109	0.0125	-0.259	0.284	0.253	0.0905	0.928	0.963	-6.97
Tissue B cells	9 vs all	TMEM64	0.504	ENSG00000180694	0.0112	-0.231	0.254	0.495	0.0905	0.928	0.963	-6.97
Tissue B cells	9 vs all	SGMS2	0.5	ENSG00000164023	-0.00204	-0.0465	0.0424	0.0101	-0.0903	0.928	0.963	-6.97
Tissue B cells	9 vs all	RPL39	0.401	ENSG00000198918	-0.0279	-0.637	0.581	6	-0.0903	0.928	0.963	-6.97
Tissue B cells	9 vs all	CSF1	0.501	ENSG00000184371	0.00496	-0.103	0.113	0.0567	0.0903	0.928	0.963	-6.97
Tissue B cells	9 vs all	TCFL5	0.501	ENSG00000101190	0.00377	-0.0784	0.0859	0.0712	0.0902	0.928	0.963	-6.97
Tissue B cells	9 vs all	AC046143.1	0.5	ENSG00000229334	-0.00197	-0.0451	0.0412	0.00897	-0.0898	0.928	0.963	-6.97
Tissue B cells	9 vs all	FCGBP	0.503	ENSG00000275395	0.00662	-0.139	0.152	0.13	0.0896	0.929	0.963	-6.97
Tissue B cells	9 vs all	AL050343.1	0.5	ENSG00000266993	0.00119	-0.0249	0.0272	0.0123	0.0896	0.929	0.963	-6.97
Tissue B cells	9 vs all	AC006329.1	0.5	ENSG00000232445	-0.00149	-0.0341	0.0311	0.0153	-0.0896	0.929	0.963	-6.97
Tissue B cells	9 vs all	SLC19A3	0.501	ENSG00000135917	-0.00143	-0.0329	0.03	0.0192	-0.0896	0.929	0.963	-6.97
Tissue B cells	9 vs all	HERC3	0.499	ENSG00000138641	0.00996	-0.21	0.23	0.445	0.0893	0.929	0.963	-6.97
Tissue B cells	9 vs all	AKT1S1	0.524	ENSG00000204673	-0.0111	-0.256	0.234	0.635	-0.0892	0.929	0.963	-6.97
Tissue B cells	9 vs all	RNF7	0.538	ENSG00000114125	-0.0168	-0.387	0.354	2.27	-0.089	0.929	0.963	-6.97
Tissue B cells	9 vs all	AC012360.3	0.503	ENSG00000272994	-0.0102	-0.235	0.215	0.512	-0.0889	0.929	0.963	-6.97
Tissue B cells	9 vs all	CTNNBIP1	0.509	ENSG00000178585	-0.00981	-0.227	0.207	0.49	-0.0888	0.929	0.963	-6.97
Tissue B cells	9 vs all	AL136531.2	0.5	ENSG00000274322	-0.00137	-0.0317	0.029	0.0108	-0.0887	0.929	0.963	-6.97
Tissue B cells	9 vs all	SIVA1	0.559	ENSG00000184990	-0.0164	-0.379	0.346	2.39	-0.0887	0.929	0.963	-6.97
Tissue B cells	9 vs all	UBASH3B	0.5	ENSG00000154127	0.0053	-0.112	0.123	0.121	0.0887	0.929	0.963	-6.97
Tissue B cells	9 vs all	TRBV5-4	0.5	ENSG00000230099	-0.000777	-0.0181	0.0165	0.00661	-0.0882	0.93	0.963	-6.97
Tissue B cells	9 vs all	TMEM184B	0.53	ENSG00000198792	-0.0123	-0.286	0.261	0.709	-0.0882	0.93	0.963	-6.97
Tissue B cells	9 vs all	AC008033.3	0.501	ENSG00000273824	-0.00174	-0.0407	0.0372	0.0197	-0.088	0.93	0.963	-6.97
Tissue B cells	9 vs all	AC130456.5	0.5	ENSG00000260934	-0.00106	-0.0247	0.0226	0.00368	-0.0879	0.93	0.963	-6.97
Tissue B cells	9 vs all	MS4A10	0.501	ENSG00000172689	-0.00159	-0.0371	0.034	0.0149	-0.0878	0.93	0.963	-6.97
Tissue B cells	9 vs all	IL15	0.512	ENSG00000164136	0.0114	-0.243	0.266	0.704	0.0878	0.93	0.963	-6.97
Tissue B cells	9 vs all	AL139246.3	0.5	ENSG00000228037	0.00671	-0.144	0.157	0.176	0.0877	0.93	0.963	-6.97
Tissue B cells	9 vs all	DNAJB4	0.512	ENSG00000162616	-0.012	-0.28	0.257	0.552	-0.0877	0.93	0.963	-6.97
Tissue B cells	9 vs all	CNDP1	0.5	ENSG00000150656	-0.00163	-0.0383	0.035	0.0122	-0.0875	0.93	0.963	-6.97
Tissue B cells	9 vs all	KIAA1586	0.498	ENSG00000168116	-0.0106	-0.248	0.227	0.598	-0.0875	0.93	0.963	-6.97
Tissue B cells	9 vs all	SFTA2	0.501	ENSG00000196260	-0.00344	-0.0809	0.074	0.0714	-0.0874	0.93	0.963	-6.97
Tissue B cells	9 vs all	TONSL	0.501	ENSG00000160949	-0.00531	-0.125	0.114	0.148	-0.0873	0.931	0.963	-6.97
Tissue B cells	9 vs all	TMED5	0.532	ENSG00000117500	0.0167	-0.359	0.393	2.12	0.0873	0.931	0.963	-6.97
Tissue B cells	9 vs all	AC006059.1	0.5	ENSG00000230084	-0.00133	-0.0314	0.0288	0.0162	-0.0872	0.931	0.963	-6.97
Tissue B cells	9 vs all	IFITM1	0.445	ENSG00000185885	-0.0233	-0.549	0.503	1.73	-0.0872	0.931	0.963	-6.97
Tissue B cells	9 vs all	ELOA	0.501	ENSG00000011007	-0.0134	-0.315	0.288	0.769	-0.0872	0.931	0.963	-6.97
Tissue B cells	9 vs all	AL731563.2	0.5	ENSG00000237768	0.00101	-0.0218	0.0239	0.00729	0.0872	0.931	0.963	-6.97
Tissue B cells	9 vs all	AP000919.4	0.5	ENSG00000272625	-0.000977	-0.023	0.0211	0.00534	-0.0871	0.931	0.963	-6.97
Tissue B cells	9 vs all	THAP10	0.5	ENSG00000129028	0.00276	-0.0597	0.0653	0.0306	0.087	0.931	0.963	-6.97
Tissue B cells	9 vs all	POU4F1	0.5	ENSG00000152192	-0.00196	-0.0463	0.0424	0.0196	-0.0869	0.931	0.963	-6.97
Tissue B cells	9 vs all	SLC25A3	0.528	ENSG00000075415	0.0176	-0.381	0.417	3.25	0.0869	0.931	0.963	-6.97
Tissue B cells	9 vs all	RPL26	0.545	ENSG00000161970	-0.0236	-0.559	0.512	4.73	-0.0868	0.931	0.963	-6.97
Tissue B cells	9 vs all	ADARB2-AS1	0.5	ENSG00000205696	-0.00277	-0.0656	0.06	0.0108	-0.0868	0.931	0.963	-6.97
Tissue B cells	9 vs all	ELMOD1	0.5	ENSG00000110675	-0.000406	-0.00965	0.00883	0.00308	-0.0864	0.931	0.963	-6.97
Tissue B cells	9 vs all	ALDOB	0.5	ENSG00000136872	-0.000595	-0.0141	0.013	0.00498	-0.0864	0.931	0.963	-6.97
Tissue B cells	9 vs all	NTRK3	0.5	ENSG00000140538	-0.00109	-0.0259	0.0238	0.00544	-0.0862	0.931	0.963	-6.97
Tissue B cells	9 vs all	DNMT3B	0.501	ENSG00000088305	-0.00208	-0.0495	0.0454	0.0279	-0.0861	0.931	0.963	-6.97
Tissue B cells	9 vs all	AC092849.1	0.501	ENSG00000240211	-0.0017	-0.0405	0.0371	0.0231	-0.086	0.932	0.963	-6.97
Tissue B cells	9 vs all	USP9Y	0.499	ENSG00000114374	0.0083	-0.181	0.198	0.239	0.086	0.932	0.963	-6.97
Tissue B cells	9 vs all	ZSCAN9	0.501	ENSG00000137185	0.00864	-0.19	0.207	0.352	0.0854	0.932	0.963	-6.97
Tissue B cells	9 vs all	AC013394.1	0.503	ENSG00000279765	0.00739	-0.163	0.178	0.312	0.0853	0.932	0.963	-6.97
Tissue B cells	9 vs all	MAP3K9	0.501	ENSG00000006432	-0.00521	-0.126	0.115	0.133	-0.0851	0.932	0.963	-6.97
Tissue B cells	9 vs all	CTSG	0.501	ENSG00000100448	0.00189	-0.0418	0.0455	0.0102	0.085	0.932	0.963	-6.97
Tissue B cells	9 vs all	FZD7	0.501	ENSG00000155760	0.00222	-0.0495	0.0539	0.0344	0.0846	0.933	0.963	-6.97
Tissue B cells	9 vs all	IGHJ5	0.508	ENSG00000242472	-0.0201	-0.487	0.447	0.836	-0.0846	0.933	0.963	-6.97
Tissue B cells	9 vs all	DCDC2	0.5	ENSG00000146038	0.000425	-0.00947	0.0103	0.00231	0.0845	0.933	0.963	-6.97
Tissue B cells	9 vs all	OR1D2	0.501	ENSG00000184166	-0.00113	-0.0274	0.0251	0.012	-0.0843	0.933	0.963	-6.97
Tissue B cells	9 vs all	ZNF225	0.499	ENSG00000256294	-0.00559	-0.136	0.125	0.154	-0.0843	0.933	0.963	-6.97
Tissue B cells	9 vs all	SACS	0.497	ENSG00000151835	0.0105	-0.235	0.256	0.469	0.0841	0.933	0.963	-6.97
Tissue B cells	9 vs all	AL365181.1	0.501	ENSG00000260460	0.00139	-0.0312	0.034	0.0153	0.0841	0.933	0.963	-6.97
Tissue B cells	9 vs all	AL355472.3	0.5	ENSG00000236358	-0.000536	-0.0131	0.012	0.00493	-0.0839	0.933	0.963	-6.97
Tissue B cells	9 vs all	CHIT1	0.501	ENSG00000133063	0.00331	-0.0742	0.0809	0.0626	0.0839	0.933	0.963	-6.97
Tissue B cells	9 vs all	AC009686.2	0.502	ENSG00000272264	-0.00281	-0.0686	0.063	0.0361	-0.0839	0.933	0.963	-6.97
Tissue B cells	9 vs all	RNF207	0.506	ENSG00000158286	0.0053	-0.12	0.13	0.145	0.0835	0.933	0.963	-6.97
Tissue B cells	9 vs all	PHF1	0.509	ENSG00000112511	0.0154	-0.35	0.381	1.65	0.0831	0.934	0.963	-6.97
Tissue B cells	9 vs all	GPR183	0.5	ENSG00000169508	-0.0174	-0.429	0.394	1.24	-0.083	0.934	0.963	-6.97
Tissue B cells	9 vs all	RRAGC	0.508	ENSG00000116954	-0.0109	-0.271	0.249	0.643	-0.0829	0.934	0.963	-6.97
Tissue B cells	9 vs all	SH3BGR	0.503	ENSG00000185437	-0.00302	-0.075	0.069	0.0758	-0.0826	0.934	0.963	-6.97
Tissue B cells	9 vs all	UBC	0.526	ENSG00000150991	0.0183	-0.418	0.455	3.51	0.0826	0.934	0.963	-6.97
Tissue B cells	9 vs all	ELAVL4	0.5	ENSG00000162374	-3.3e-05	-0.00082	0.000754	3.05e-05	-0.0825	0.934	0.963	-6.97
Tissue B cells	9 vs all	HIST2H3A	0.5	ENSG00000203852	-3.3e-05	-0.00082	0.000754	3.05e-05	-0.0825	0.934	0.963	-6.97
Tissue B cells	9 vs all	PKLR	0.5	ENSG00000143627	-3.3e-05	-0.00082	0.000754	3.05e-05	-0.0825	0.934	0.963	-6.97
Tissue B cells	9 vs all	CFHR1	0.5	ENSG00000244414	-3.3e-05	-0.00082	0.000754	3.05e-05	-0.0825	0.934	0.963	-6.97
Tissue B cells	9 vs all	AL591686.1	0.5	ENSG00000224525	-3.3e-05	-0.00082	0.000754	3.05e-05	-0.0825	0.934	0.963	-6.97
Tissue B cells	9 vs all	AL672291.1	0.5	ENSG00000227237	-3.3e-05	-0.00082	0.000754	3.05e-05	-0.0825	0.934	0.963	-6.97
Tissue B cells	9 vs all	AC074366.1	0.5	ENSG00000232518	-3.3e-05	-0.00082	0.000754	3.05e-05	-0.0825	0.934	0.963	-6.97
Tissue B cells	9 vs all	SLC9A2	0.5	ENSG00000115616	-3.3e-05	-0.00082	0.000754	3.05e-05	-0.0825	0.934	0.963	-6.97
Tissue B cells	9 vs all	AC079584.1	0.5	ENSG00000236356	-3.3e-05	-0.00082	0.000754	3.05e-05	-0.0825	0.934	0.963	-6.97
Tissue B cells	9 vs all	AC074099.1	0.5	ENSG00000282440	-3.3e-05	-0.00082	0.000754	3.05e-05	-0.0825	0.934	0.963	-6.97
Tissue B cells	9 vs all	AC079354.3	0.5	ENSG00000231903	-3.3e-05	-0.00082	0.000754	3.05e-05	-0.0825	0.934	0.963	-6.97
Tissue B cells	9 vs all	AC010136.1	0.5	ENSG00000223923	-3.3e-05	-0.00082	0.000754	3.05e-05	-0.0825	0.934	0.963	-6.97
Tissue B cells	9 vs all	RTP5	0.5	ENSG00000188011	-3.3e-05	-0.00082	0.000754	3.05e-05	-0.0825	0.934	0.963	-6.97
Tissue B cells	9 vs all	AC009743.1	0.5	ENSG00000233919	-3.3e-05	-0.00082	0.000754	3.05e-05	-0.0825	0.934	0.963	-6.97
Tissue B cells	9 vs all	AC114401.1	0.5	ENSG00000241884	-3.3e-05	-0.00082	0.000754	3.05e-05	-0.0825	0.934	0.963	-6.97
Tissue B cells	9 vs all	GPR27	0.5	ENSG00000170837	-3.3e-05	-0.00082	0.000754	3.05e-05	-0.0825	0.934	0.963	-6.97
Tissue B cells	9 vs all	KCNAB1-AS1	0.5	ENSG00000242370	-3.3e-05	-0.00082	0.000754	3.05e-05	-0.0825	0.934	0.963	-6.97
Tissue B cells	9 vs all	AC079594.2	0.5	ENSG00000248710	-3.3e-05	-0.00082	0.000754	3.05e-05	-0.0825	0.934	0.963	-6.97
Tissue B cells	9 vs all	HTR3C	0.5	ENSG00000178084	-3.3e-05	-0.00082	0.000754	3.05e-05	-0.0825	0.934	0.963	-6.97
Tissue B cells	9 vs all	AC007920.2	0.5	ENSG00000283175	-3.3e-05	-0.00082	0.000754	3.05e-05	-0.0825	0.934	0.963	-6.97
Tissue B cells	9 vs all	LINC01396	0.5	ENSG00000273396	-3.3e-05	-0.00082	0.000754	3.05e-05	-0.0825	0.934	0.963	-6.97
Tissue B cells	9 vs all	C1QTNF7	0.5	ENSG00000163145	-3.3e-05	-0.00082	0.000754	3.05e-05	-0.0825	0.934	0.963	-6.97
Tissue B cells	9 vs all	AC096588.1	0.5	ENSG00000249392	-3.3e-05	-0.00082	0.000754	3.05e-05	-0.0825	0.934	0.963	-6.97
Tissue B cells	9 vs all	CXCL6	0.5	ENSG00000124875	-3.3e-05	-0.00082	0.000754	3.05e-05	-0.0825	0.934	0.963	-6.97
Tissue B cells	9 vs all	LINC02479	0.5	ENSG00000251326	-3.3e-05	-0.00082	0.000754	3.05e-05	-0.0825	0.934	0.963	-6.97
Tissue B cells	9 vs all	POU4F3	0.5	ENSG00000091010	-3.3e-05	-0.00082	0.000754	3.05e-05	-0.0825	0.934	0.963	-6.97
Tissue B cells	9 vs all	AC011365.1	0.5	ENSG00000254042	-3.3e-05	-0.00082	0.000754	3.05e-05	-0.0825	0.934	0.963	-6.97
Tissue B cells	9 vs all	AL359378.1	0.5	ENSG00000234763	-3.3e-05	-0.00082	0.000754	3.05e-05	-0.0825	0.934	0.963	-6.97
Tissue B cells	9 vs all	KAAG1	0.5	ENSG00000146049	-3.3e-05	-0.00082	0.000754	3.05e-05	-0.0825	0.934	0.963	-6.97
Tissue B cells	9 vs all	AL009176.1	0.5	ENSG00000272848	-3.3e-05	-0.00082	0.000754	3.05e-05	-0.0825	0.934	0.963	-6.97
Tissue B cells	9 vs all	AC004862.1	0.5	ENSG00000232667	-3.3e-05	-0.00082	0.000754	3.05e-05	-0.0825	0.934	0.963	-6.97
Tissue B cells	9 vs all	LINC02577	0.5	ENSG00000228742	-3.3e-05	-0.00082	0.000754	3.05e-05	-0.0825	0.934	0.963	-6.97
Tissue B cells	9 vs all	AC004554.2	0.5	ENSG00000282840	-3.3e-05	-0.00082	0.000754	3.05e-05	-0.0825	0.934	0.963	-6.97
Tissue B cells	9 vs all	FAM133A	0.5	ENSG00000179083	-3.3e-05	-0.00082	0.000754	3.05e-05	-0.0825	0.934	0.963	-6.97
Tissue B cells	9 vs all	AC022784.2	0.5	ENSG00000253252	-3.3e-05	-0.00082	0.000754	3.05e-05	-0.0825	0.934	0.963	-6.97
Tissue B cells	9 vs all	AC009446.1	0.5	ENSG00000254277	-3.3e-05	-0.00082	0.000754	3.05e-05	-0.0825	0.934	0.963	-6.97
Tissue B cells	9 vs all	MMP16	0.5	ENSG00000156103	-3.3e-05	-0.00082	0.000754	3.05e-05	-0.0825	0.934	0.963	-6.97
Tissue B cells	9 vs all	RGS22	0.5	ENSG00000132554	-3.3e-05	-0.00082	0.000754	3.05e-05	-0.0825	0.934	0.963	-6.97
Tissue B cells	9 vs all	FOXH1	0.5	ENSG00000160973	-3.3e-05	-0.00082	0.000754	3.05e-05	-0.0825	0.934	0.963	-6.97
Tissue B cells	9 vs all	AL162384.1	0.5	ENSG00000228739	-3.3e-05	-0.00082	0.000754	3.05e-05	-0.0825	0.934	0.963	-6.97
Tissue B cells	9 vs all	FOXD4L6	0.5	ENSG00000273514	-3.3e-05	-0.00082	0.000754	3.05e-05	-0.0825	0.934	0.963	-6.97
Tissue B cells	9 vs all	AL513478.2	0.5	ENSG00000278849	-3.3e-05	-0.00082	0.000754	3.05e-05	-0.0825	0.934	0.963	-6.97
Tissue B cells	9 vs all	CACNA1B	0.5	ENSG00000148408	-3.3e-05	-0.00082	0.000754	3.05e-05	-0.0825	0.934	0.963	-6.97
Tissue B cells	9 vs all	AP003555.2	0.5	ENSG00000254605	-3.3e-05	-0.00082	0.000754	3.05e-05	-0.0825	0.934	0.963	-6.97
Tissue B cells	9 vs all	AP003171.3	0.5	ENSG00000282916	-3.3e-05	-0.00082	0.000754	3.05e-05	-0.0825	0.934	0.963	-6.97
Tissue B cells	9 vs all	C11orf97	0.5	ENSG00000257057	-3.3e-05	-0.00082	0.000754	3.05e-05	-0.0825	0.934	0.963	-6.97
Tissue B cells	9 vs all	SH3PXD2A-AS1	0.5	ENSG00000280693	-3.3e-05	-0.00082	0.000754	3.05e-05	-0.0825	0.934	0.963	-6.97
Tissue B cells	9 vs all	AC025575.2	0.5	ENSG00000258053	-3.3e-05	-0.00082	0.000754	3.05e-05	-0.0825	0.934	0.963	-6.97
Tissue B cells	9 vs all	AC090680.1	0.5	ENSG00000258338	-3.3e-05	-0.00082	0.000754	3.05e-05	-0.0825	0.934	0.963	-6.97
Tissue B cells	9 vs all	LINC01072	0.5	ENSG00000236076	-3.3e-05	-0.00082	0.000754	3.05e-05	-0.0825	0.934	0.963	-6.97
Tissue B cells	9 vs all	AL162511.1	0.5	ENSG00000258844	-3.3e-05	-0.00082	0.000754	3.05e-05	-0.0825	0.934	0.963	-6.97
Tissue B cells	9 vs all	AL121809.1	0.5	ENSG00000249163	-3.3e-05	-0.00082	0.000754	3.05e-05	-0.0825	0.934	0.963	-6.97
Tissue B cells	9 vs all	LINC00648	0.5	ENSG00000259129	-3.3e-05	-0.00082	0.000754	3.05e-05	-0.0825	0.934	0.963	-6.97
Tissue B cells	9 vs all	AL139022.2	0.5	ENSG00000272158	-3.3e-05	-0.00082	0.000754	3.05e-05	-0.0825	0.934	0.963	-6.97
Tissue B cells	9 vs all	LINC02274	0.5	ENSG00000258586	-3.3e-05	-0.00082	0.000754	3.05e-05	-0.0825	0.934	0.963	-6.97
Tissue B cells	9 vs all	ISM2	0.5	ENSG00000100593	-3.3e-05	-0.00082	0.000754	3.05e-05	-0.0825	0.934	0.963	-6.97
Tissue B cells	9 vs all	AC114546.1	0.5	ENSG00000259181	-3.3e-05	-0.00082	0.000754	3.05e-05	-0.0825	0.934	0.963	-6.97
Tissue B cells	9 vs all	AC026583.1	0.5	ENSG00000259252	-3.3e-05	-0.00082	0.000754	3.05e-05	-0.0825	0.934	0.963	-6.97
Tissue B cells	9 vs all	AC022872.1	0.5	ENSG00000261632	-3.3e-05	-0.00082	0.000754	3.05e-05	-0.0825	0.934	0.963	-6.97
Tissue B cells	9 vs all	C15orf59-AS1	0.5	ENSG00000260469	-3.3e-05	-0.00082	0.000754	3.05e-05	-0.0825	0.934	0.963	-6.97
Tissue B cells	9 vs all	AC104758.5	0.5	ENSG00000261403	-3.3e-05	-0.00082	0.000754	3.05e-05	-0.0825	0.934	0.963	-6.97
Tissue B cells	9 vs all	AC013565.1	0.5	ENSG00000260123	-3.3e-05	-0.00082	0.000754	3.05e-05	-0.0825	0.934	0.963	-6.97
Tissue B cells	9 vs all	PDILT	0.5	ENSG00000169340	-3.3e-05	-0.00082	0.000754	3.05e-05	-0.0825	0.934	0.963	-6.97
Tissue B cells	9 vs all	AC009034.1	0.5	ENSG00000261113	-3.3e-05	-0.00082	0.000754	3.05e-05	-0.0825	0.934	0.963	-6.97
Tissue B cells	9 vs all	AC005304.2	0.5	ENSG00000265494	-3.3e-05	-0.00082	0.000754	3.05e-05	-0.0825	0.934	0.963	-6.97
Tissue B cells	9 vs all	AC090286.1	0.5	ENSG00000196893	-3.3e-05	-0.00082	0.000754	3.05e-05	-0.0825	0.934	0.963	-6.97
Tissue B cells	9 vs all	AC006449.5	0.5	ENSG00000277182	-3.3e-05	-0.00082	0.000754	3.05e-05	-0.0825	0.934	0.963	-6.97
Tissue B cells	9 vs all	AC004231.1	0.5	ENSG00000234477	-3.3e-05	-0.00082	0.000754	3.05e-05	-0.0825	0.934	0.963	-6.97
Tissue B cells	9 vs all	WFIKKN2	0.5	ENSG00000173714	-3.3e-05	-0.00082	0.000754	3.05e-05	-0.0825	0.934	0.963	-6.97
Tissue B cells	9 vs all	AC087289.4	0.5	ENSG00000267615	-3.3e-05	-0.00082	0.000754	3.05e-05	-0.0825	0.934	0.963	-6.97
Tissue B cells	9 vs all	SLC14A2-AS1	0.5	ENSG00000267097	-3.3e-05	-0.00082	0.000754	3.05e-05	-0.0825	0.934	0.963	-6.97
Tissue B cells	9 vs all	LINC00305	0.5	ENSG00000179676	-3.3e-05	-0.00082	0.000754	3.05e-05	-0.0825	0.934	0.963	-6.97
Tissue B cells	9 vs all	SCRT2	0.5	ENSG00000215397	-3.3e-05	-0.00082	0.000754	3.05e-05	-0.0825	0.934	0.963	-6.97
Tissue B cells	9 vs all	AL035045.1	0.5	ENSG00000233625	-3.3e-05	-0.00082	0.000754	3.05e-05	-0.0825	0.934	0.963	-6.97
Tissue B cells	9 vs all	LINC01726	0.5	ENSG00000280350	-3.3e-05	-0.00082	0.000754	3.05e-05	-0.0825	0.934	0.963	-6.97
Tissue B cells	9 vs all	AL121772.2	0.5	ENSG00000274507	-3.3e-05	-0.00082	0.000754	3.05e-05	-0.0825	0.934	0.963	-6.97
Tissue B cells	9 vs all	AL121829.1	0.5	ENSG00000230226	-3.3e-05	-0.00082	0.000754	3.05e-05	-0.0825	0.934	0.963	-6.97
Tissue B cells	9 vs all	AC005329.3	0.5	ENSG00000280486	-3.3e-05	-0.00082	0.000754	3.05e-05	-0.0825	0.934	0.963	-6.97
Tissue B cells	9 vs all	MIR7-3HG	0.5	ENSG00000176840	-3.3e-05	-0.00082	0.000754	3.05e-05	-0.0825	0.934	0.963	-6.97
Tissue B cells	9 vs all	DUXA	0.5	ENSG00000258873	-3.3e-05	-0.00082	0.000754	3.05e-05	-0.0825	0.934	0.963	-6.97
Tissue B cells	9 vs all	RFPL1	0.5	ENSG00000128250	-3.3e-05	-0.00082	0.000754	3.05e-05	-0.0825	0.934	0.963	-6.97
Tissue B cells	9 vs all	MB	0.5	ENSG00000198125	-3.3e-05	-0.00082	0.000754	3.05e-05	-0.0825	0.934	0.963	-6.97
Tissue B cells	9 vs all	AL049748.1	0.5	ENSG00000228587	-3.3e-05	-0.00082	0.000754	3.05e-05	-0.0825	0.934	0.963	-6.97
Tissue B cells	9 vs all	FP325330.1	0.5	ENSG00000235154	-3.3e-05	-0.00082	0.000754	3.05e-05	-0.0825	0.934	0.963	-6.97
Tissue B cells	9 vs all	AP001172.1	0.5	ENSG00000270071	-3.3e-05	-0.00082	0.000754	3.05e-05	-0.0825	0.934	0.963	-6.97
Tissue B cells	9 vs all	RPS3	0.387	ENSG00000149273	-0.0243	-0.604	0.555	5.8	-0.0825	0.934	0.963	-6.97
Tissue B cells	9 vs all	TMC3-AS1	0.51	ENSG00000259343	-0.00929	-0.231	0.212	0.467	-0.0825	0.934	0.963	-6.97
Tissue B cells	9 vs all	MCPH1	0.494	ENSG00000147316	-0.0119	-0.296	0.272	0.845	-0.0824	0.934	0.963	-6.97
Tissue B cells	9 vs all	AL732292.2	0.501	ENSG00000273416	-0.00335	-0.0834	0.0767	0.0174	-0.0822	0.934	0.963	-6.97
Tissue B cells	9 vs all	CR936218.1	0.502	ENSG00000262372	0.00116	-0.0265	0.0288	0.0128	0.0821	0.935	0.963	-6.97
Tissue B cells	9 vs all	PYGB	0.514	ENSG00000100994	0.0109	-0.25	0.271	0.668	0.0819	0.935	0.963	-6.97
Tissue B cells	9 vs all	ARHGEF18	0.498	ENSG00000104880	-0.00434	-0.109	0.1	0.115	-0.0819	0.935	0.963	-6.97
Tissue B cells	9 vs all	BLVRB	0.531	ENSG00000090013	-0.0115	-0.289	0.266	0.972	-0.0818	0.935	0.963	-6.97
Tissue B cells	9 vs all	AL034417.3	0.5	ENSG00000284716	-0.00151	-0.0379	0.0349	0.0148	-0.0818	0.935	0.963	-6.97
Tissue B cells	9 vs all	INAFM2	0.5	ENSG00000259330	0.00289	-0.0666	0.0724	0.0458	0.0818	0.935	0.963	-6.97
Tissue B cells	9 vs all	NDRG2	0.502	ENSG00000165795	-0.00416	-0.104	0.096	0.0825	-0.0816	0.935	0.963	-6.97
Tissue B cells	9 vs all	MATN1-AS1	0.5	ENSG00000186056	-0.00691	-0.174	0.16	0.233	-0.0816	0.935	0.963	-6.97
Tissue B cells	9 vs all	AC092687.3	0.501	ENSG00000272275	0.00201	-0.0466	0.0506	0.02	0.0815	0.935	0.963	-6.97
Tissue B cells	9 vs all	SMARCA2	0.496	ENSG00000080503	0.0142	-0.33	0.358	1.22	0.0814	0.935	0.963	-6.97
Tissue B cells	9 vs all	AL359541.1	0.502	ENSG00000226889	-0.00428	-0.108	0.0997	0.0843	-0.0809	0.936	0.964	-6.97
Tissue B cells	9 vs all	AC005480.1	0.502	ENSG00000258891	0.00298	-0.0695	0.0755	0.044	0.0809	0.936	0.964	-6.97
Tissue B cells	9 vs all	ZGLP1	0.501	ENSG00000220201	-0.00382	-0.0968	0.0891	0.0603	-0.0808	0.936	0.964	-6.97
Tissue B cells	9 vs all	HINT2	0.564	ENSG00000137133	0.0148	-0.347	0.376	1.8	0.0807	0.936	0.964	-6.97
Tissue B cells	9 vs all	IGKV1OR10-1	0.501	ENSG00000237592	0.00656	-0.154	0.167	0.0917	0.0805	0.936	0.964	-6.97
Tissue B cells	9 vs all	GFI1	0.504	ENSG00000162676	0.00563	-0.132	0.143	0.202	0.0805	0.936	0.964	-6.97
Tissue B cells	9 vs all	AP000640.1	0.5	ENSG00000254477	0.00079	-0.0185	0.0201	0.00516	0.0805	0.936	0.964	-6.97
Tissue B cells	9 vs all	CTNNA1	0.502	ENSG00000044115	-0.00995	-0.254	0.234	0.677	-0.0802	0.936	0.964	-6.97
Tissue B cells	9 vs all	AP000442.2	0.501	ENSG00000255139	-0.00416	-0.106	0.0981	0.0691	-0.0801	0.936	0.964	-6.97
Tissue B cells	9 vs all	AL450992.2	0.5	ENSG00000234614	-0.00158	-0.0404	0.0372	0.0121	-0.0801	0.936	0.964	-6.97
Tissue B cells	9 vs all	JCHAIN	0.782	ENSG00000132465	0.0477	-1.13	1.22	6.93	0.0799	0.936	0.964	-6.97
Tissue B cells	9 vs all	SAT1	0.514	ENSG00000130066	-0.0172	-0.441	0.407	2.94	-0.0797	0.937	0.964	-6.97
Tissue B cells	9 vs all	RAB3A	0.504	ENSG00000105649	-0.00793	-0.205	0.189	0.369	-0.0793	0.937	0.965	-6.97
Tissue B cells	9 vs all	KIAA1024L	0.501	ENSG00000186367	0.00128	-0.0306	0.0331	0.0155	0.0792	0.937	0.965	-6.97
Tissue B cells	9 vs all	AP000924.1	0.5	ENSG00000254416	-0.000886	-0.0229	0.0211	0.00904	-0.0791	0.937	0.965	-6.97
Tissue B cells	9 vs all	AC068620.1	0.5	ENSG00000269921	-0.00255	-0.0659	0.0608	0.045	-0.0791	0.937	0.965	-6.97
Tissue B cells	9 vs all	TPSD1	0.5	ENSG00000095917	0.000874	-0.0209	0.0226	0.00363	0.0791	0.937	0.965	-6.97
Tissue B cells	9 vs all	NDUFA2	0.556	ENSG00000131495	-0.0146	-0.379	0.35	2.57	-0.079	0.937	0.965	-6.97
Tissue B cells	9 vs all	NUDT22	0.565	ENSG00000149761	0.0146	-0.349	0.379	2.02	0.0787	0.937	0.965	-6.97
Tissue B cells	9 vs all	WDR24	0.497	ENSG00000127580	-0.00877	-0.228	0.211	0.379	-0.0786	0.937	0.965	-6.97
Tissue B cells	9 vs all	PCTP	0.506	ENSG00000141179	-0.007	-0.182	0.168	0.372	-0.0785	0.937	0.965	-6.97
Tissue B cells	9 vs all	MEST	0.499	ENSG00000106484	0.00864	-0.209	0.226	0.379	0.0781	0.938	0.965	-6.97
Tissue B cells	9 vs all	AC017002.3	0.501	ENSG00000240350	0.00181	-0.0439	0.0475	0.0154	0.0777	0.938	0.965	-6.97
Tissue B cells	9 vs all	QDPR	0.508	ENSG00000151552	0.00969	-0.236	0.255	0.657	0.0777	0.938	0.965	-6.97
Tissue B cells	9 vs all	NENF	0.557	ENSG00000117691	-0.0165	-0.434	0.401	1.14	-0.0776	0.938	0.965	-6.97
Tissue B cells	9 vs all	FAM221B	0.5	ENSG00000204930	0.000698	-0.017	0.0184	0.00524	0.0775	0.938	0.965	-6.97
Tissue B cells	9 vs all	PELI2	0.498	ENSG00000139946	-0.00584	-0.154	0.142	0.15	-0.0775	0.938	0.965	-6.97
Tissue B cells	9 vs all	LAMB3	0.5	ENSG00000196878	0.00135	-0.033	0.0357	0.0121	0.0775	0.938	0.965	-6.97
Tissue B cells	9 vs all	RUFY3	0.504	ENSG00000018189	-0.0117	-0.309	0.285	0.783	-0.0774	0.938	0.965	-6.97
Tissue B cells	9 vs all	MT1M	0.502	ENSG00000205364	0.00363	-0.0886	0.0959	0.0561	0.0774	0.938	0.965	-6.97
Tissue B cells	9 vs all	AC006946.3	0.5	ENSG00000273442	-0.00214	-0.0566	0.0523	0.0106	-0.0774	0.938	0.965	-6.97
Tissue B cells	9 vs all	MYO16	0.5	ENSG00000041515	-0.000488	-0.0129	0.0119	0.00316	-0.0773	0.938	0.965	-6.97
Tissue B cells	9 vs all	AC008686.1	0.5	ENSG00000267633	-0.000544	-0.0145	0.0134	0.00494	-0.0767	0.939	0.966	-6.97
Tissue B cells	9 vs all	AC093677.2	0.5	ENSG00000269559	0.00128	-0.0316	0.0342	0.0166	0.0763	0.939	0.966	-6.97
Tissue B cells	9 vs all	AC091185.1	0.5	ENSG00000253476	-0.000935	-0.0251	0.0232	0.00675	-0.0762	0.939	0.966	-6.97
Tissue B cells	9 vs all	TBC1D13	0.497	ENSG00000107021	-0.00737	-0.198	0.183	0.356	-0.0761	0.939	0.966	-6.97
Tissue B cells	9 vs all	DNAJB6	0.508	ENSG00000105993	-0.0136	-0.364	0.337	1.79	-0.0761	0.939	0.966	-6.97
Tissue B cells	9 vs all	MYPN	0.5	ENSG00000138347	-0.00101	-0.0272	0.0251	0.00537	-0.0761	0.939	0.966	-6.97
Tissue B cells	9 vs all	NBPF19	0.498	ENSG00000271383	-0.00802	-0.215	0.199	0.285	-0.076	0.939	0.966	-6.97
Tissue B cells	9 vs all	SPINK5	0.5	ENSG00000133710	-0.0016	-0.0429	0.0397	0.0121	-0.076	0.939	0.966	-6.97
Tissue B cells	9 vs all	AC093802.1	0.5	ENSG00000220256	-0.00079	-0.0213	0.0197	0.00897	-0.0759	0.94	0.966	-6.97
Tissue B cells	9 vs all	RAD51	0.5	ENSG00000051180	-0.00189	-0.0507	0.047	0.00998	-0.0759	0.94	0.966	-6.97
Tissue B cells	9 vs all	RPL37A	0.51	ENSG00000197756	-0.0199	-0.534	0.495	4.75	-0.0759	0.94	0.966	-6.97
Tissue B cells	9 vs all	NCOA2	0.5	ENSG00000140396	0.0107	-0.268	0.289	0.798	0.0758	0.94	0.966	-6.97
Tissue B cells	9 vs all	B3GNT5	0.5	ENSG00000176597	0.00101	-0.0252	0.0272	0.00973	0.0758	0.94	0.966	-6.97
Tissue B cells	9 vs all	CES2	0.5	ENSG00000172831	-0.01	-0.271	0.251	0.689	-0.0756	0.94	0.966	-6.97
Tissue B cells	9 vs all	SPOP	0.508	ENSG00000121067	-0.0127	-0.343	0.318	1.45	-0.0754	0.94	0.966	-6.97
Tissue B cells	9 vs all	AL121749.1	0.504	ENSG00000273312	0.00304	-0.0766	0.0827	0.0536	0.075	0.94	0.967	-6.97
Tissue B cells	9 vs all	EML1	0.501	ENSG00000066629	-0.00313	-0.0855	0.0792	0.0289	-0.0748	0.94	0.967	-6.97
Tissue B cells	9 vs all	IL1B	0.501	ENSG00000125538	-0.00186	-0.0509	0.0472	0.0239	-0.0747	0.94	0.967	-6.97
Tissue B cells	9 vs all	AC000068.1	0.503	ENSG00000185065	-0.00371	-0.101	0.0939	0.109	-0.0747	0.94	0.967	-6.97
Tissue B cells	9 vs all	AF131215.7	0.5	ENSG00000270076	0.000318	-0.00807	0.0087	0.00241	0.0746	0.941	0.967	-6.97
Tissue B cells	9 vs all	DECR2	0.5	ENSG00000242612	0.00495	-0.126	0.136	0.136	0.0745	0.941	0.967	-6.97
Tissue B cells	9 vs all	IGHV2OR16-5	0.501	ENSG00000259303	0.00502	-0.128	0.138	0.109	0.0745	0.941	0.967	-6.97
Tissue B cells	9 vs all	XKR9	0.502	ENSG00000221947	0.00395	-0.1	0.108	0.0888	0.0745	0.941	0.967	-6.97
Tissue B cells	9 vs all	IFRD2	0.513	ENSG00000214706	-0.0117	-0.321	0.298	1.05	-0.0744	0.941	0.967	-6.97
Tissue B cells	9 vs all	NEURL2	0.502	ENSG00000124257	0.00556	-0.142	0.153	0.219	0.0744	0.941	0.967	-6.97
Tissue B cells	9 vs all	RAB9A	0.51	ENSG00000123595	-0.0125	-0.344	0.319	1.31	-0.0744	0.941	0.967	-6.97
Tissue B cells	9 vs all	AC084855.2	0.503	ENSG00000259219	-0.0024	-0.0661	0.0613	0.0339	-0.0742	0.941	0.967	-6.97
Tissue B cells	9 vs all	CBX7	0.506	ENSG00000100307	-0.0096	-0.264	0.245	0.676	-0.0741	0.941	0.967	-6.97
Tissue B cells	9 vs all	AL139353.2	0.501	ENSG00000250365	-0.00176	-0.0484	0.0449	0.0229	-0.074	0.941	0.967	-6.97
Tissue B cells	9 vs all	TOMM34	0.497	ENSG00000025772	0.01	-0.257	0.277	0.554	0.0738	0.941	0.967	-6.97
Tissue B cells	9 vs all	RBMS2	0.5	ENSG00000076067	-0.0038	-0.105	0.0973	0.0709	-0.0738	0.941	0.967	-6.97
Tissue B cells	9 vs all	IGFBP7	0.501	ENSG00000163453	-0.00181	-0.05	0.0464	0.0289	-0.0738	0.941	0.967	-6.97
Tissue B cells	9 vs all	ZC2HC1C	0.501	ENSG00000119703	0.00297	-0.0764	0.0823	0.0773	0.0737	0.941	0.967	-6.97
Tissue B cells	9 vs all	MAPKAPK2	0.541	ENSG00000162889	0.0126	-0.326	0.351	1.26	0.0734	0.942	0.967	-6.97
Tissue B cells	9 vs all	HNRNPA0	0.485	ENSG00000177733	0.0155	-0.401	0.432	2.25	0.0731	0.942	0.967	-6.97
Tissue B cells	9 vs all	IGLV1-51	0.54	ENSG00000211644	0.0432	-1.12	1.21	3.01	0.073	0.942	0.968	-6.97
Tissue B cells	9 vs all	OAZ1	0.547	ENSG00000104904	0.0165	-0.429	0.462	4.59	0.0729	0.942	0.968	-6.97
Tissue B cells	9 vs all	TUT1	0.506	ENSG00000149016	0.00502	-0.131	0.141	0.218	0.0727	0.942	0.968	-6.97
Tissue B cells	9 vs all	C19orf57	0.501	ENSG00000132016	0.000693	-0.0181	0.0195	0.00921	0.0726	0.942	0.968	-6.97
Tissue B cells	9 vs all	TRIM68	0.497	ENSG00000167333	-0.00556	-0.157	0.146	0.197	-0.0724	0.942	0.968	-6.97
Tissue B cells	9 vs all	TSPAN3	0.509	ENSG00000140391	-0.0147	-0.416	0.386	2.29	-0.0723	0.942	0.968	-6.97
Tissue B cells	9 vs all	AC002550.1	0.5	ENSG00000261312	-0.000538	-0.0152	0.0141	0.0032	-0.0722	0.943	0.968	-6.97
Tissue B cells	9 vs all	AC093382.1	0.5	ENSG00000226276	0.000632	-0.0166	0.0179	0.00385	0.072	0.943	0.968	-6.97
Tissue B cells	9 vs all	TRMT6	0.502	ENSG00000089195	-0.0101	-0.287	0.267	0.643	-0.0718	0.943	0.968	-6.97
Tissue B cells	9 vs all	GNG2	0.491	ENSG00000186469	0.0127	-0.337	0.363	1.06	0.0715	0.943	0.968	-6.97
Tissue B cells	9 vs all	MGLL	0.526	ENSG00000074416	0.0105	-0.277	0.298	0.712	0.0715	0.943	0.968	-6.97
Tissue B cells	9 vs all	PET117	0.505	ENSG00000232838	-0.00826	-0.236	0.22	0.515	-0.0713	0.943	0.968	-6.97
Tissue B cells	9 vs all	AFMID	0.502	ENSG00000183077	0.00714	-0.19	0.204	0.393	0.0712	0.943	0.968	-6.97
Tissue B cells	9 vs all	RAB3B	0.502	ENSG00000169213	0.00183	-0.0488	0.0525	0.0449	0.0711	0.943	0.968	-6.97
Tissue B cells	9 vs all	ZC3HAV1L	0.501	ENSG00000146858	-0.00193	-0.0553	0.0515	0.0258	-0.0711	0.943	0.968	-6.97
Tissue B cells	9 vs all	PSMG3-AS1	0.507	ENSG00000230487	0.00632	-0.169	0.181	0.328	0.0709	0.943	0.969	-6.97
Tissue B cells	9 vs all	SCAMP5	0.508	ENSG00000198794	0.00831	-0.223	0.239	0.444	0.0707	0.944	0.969	-6.97
Tissue B cells	9 vs all	AC136475.3	0.501	ENSG00000255026	-0.00188	-0.0542	0.0505	0.0372	-0.0707	0.944	0.969	-6.97
Tissue B cells	9 vs all	LRRC61	0.5	ENSG00000127399	0.00905	-0.243	0.261	0.562	0.0706	0.944	0.969	-6.97
Tissue B cells	9 vs all	TMEM119	0.5	ENSG00000183160	-0.000745	-0.0215	0.02	0.00339	-0.0706	0.944	0.969	-6.97
Tissue B cells	9 vs all	DFFA	0.503	ENSG00000160049	-0.0112	-0.322	0.3	0.895	-0.0706	0.944	0.969	-6.97
Tissue B cells	9 vs all	SMAD3	0.49	ENSG00000166949	-0.0102	-0.294	0.273	0.452	-0.0704	0.944	0.969	-6.97
Tissue B cells	9 vs all	SLC6A8	0.5	ENSG00000130821	-0.00102	-0.0295	0.0275	0.00918	-0.0703	0.944	0.969	-6.97
Tissue B cells	9 vs all	GYPC	0.594	ENSG00000136732	0.0154	-0.415	0.446	3.13	0.0703	0.944	0.969	-6.97
Tissue B cells	9 vs all	SIX4	0.5	ENSG00000100625	-0.000706	-0.0205	0.0191	0.00654	-0.0703	0.944	0.969	-6.97
Tissue B cells	9 vs all	SNPH	0.501	ENSG00000101298	0.00129	-0.035	0.0376	0.0209	0.0702	0.944	0.969	-6.97
Tissue B cells	9 vs all	USP36	0.499	ENSG00000055483	0.00906	-0.245	0.263	0.665	0.0701	0.944	0.969	-6.97
Tissue B cells	9 vs all	AC007032.1	0.5	ENSG00000273320	0.00308	-0.0835	0.0896	0.0652	0.0699	0.944	0.969	-6.97
Tissue B cells	9 vs all	BSDC1	0.512	ENSG00000160058	-0.0106	-0.308	0.287	1.01	-0.0699	0.944	0.969	-6.97
Tissue B cells	9 vs all	MATN1	0.501	ENSG00000162510	-8e-04	-0.0234	0.0218	0.0144	-0.0697	0.944	0.969	-6.97
Tissue B cells	9 vs all	PDK3	0.496	ENSG00000067992	-0.0103	-0.303	0.282	0.748	-0.0695	0.945	0.969	-6.97
Tissue B cells	9 vs all	UQCRQ	0.631	ENSG00000164405	-0.0138	-0.405	0.378	3.27	-0.0694	0.945	0.969	-6.97
Tissue B cells	9 vs all	RPL13A	0.582	ENSG00000142541	-0.0212	-0.621	0.579	4.48	-0.0694	0.945	0.969	-6.97
Tissue B cells	9 vs all	AC027575.2	0.501	ENSG00000278107	-0.00108	-0.0318	0.0296	0.0113	-0.0693	0.945	0.969	-6.97
Tissue B cells	9 vs all	AC023034.1	0.501	ENSG00000259594	0.000704	-0.0193	0.0207	0.0136	0.0693	0.945	0.969	-6.97
Tissue B cells	9 vs all	SHOX	0.5	ENSG00000185960	0.000407	-0.0111	0.012	0.00233	0.0692	0.945	0.969	-6.97
Tissue B cells	9 vs all	GDA	0.501	ENSG00000119125	-0.00288	-0.0846	0.0789	0.023	-0.0692	0.945	0.969	-6.97
Tissue B cells	9 vs all	FBF1	0.499	ENSG00000188878	-0.00531	-0.156	0.145	0.197	-0.0692	0.945	0.969	-6.97
Tissue B cells	9 vs all	TNNC1	0.5	ENSG00000114854	0.00114	-0.0312	0.0335	0.0171	0.0692	0.945	0.969	-6.97
Tissue B cells	9 vs all	STT3A	0.504	ENSG00000134910	-0.0125	-0.368	0.343	1.34	-0.0691	0.945	0.969	-6.97
Tissue B cells	9 vs all	ZNF593	0.575	ENSG00000142684	-0.0135	-0.397	0.37	1.98	-0.069	0.945	0.969	-6.97
Tissue B cells	9 vs all	BCL2L12	0.514	ENSG00000126453	0.0111	-0.306	0.328	1.13	0.069	0.945	0.969	-6.97
Tissue B cells	9 vs all	ZDHHC11B	0.5	ENSG00000206077	0.000618	-0.017	0.0183	0.00658	0.0688	0.945	0.969	-6.97
Tissue B cells	9 vs all	RND2	0.503	ENSG00000108830	-0.00193	-0.0572	0.0534	0.0363	-0.0684	0.945	0.969	-6.97
Tissue B cells	9 vs all	AC011825.4	0.5	ENSG00000265008	0.00475	-0.132	0.141	0.112	0.0684	0.945	0.969	-6.97
Tissue B cells	9 vs all	AC110769.2	0.5	ENSG00000270019	0.0064	-0.178	0.191	0.326	0.0683	0.946	0.97	-6.97
Tissue B cells	9 vs all	DNAAF1	0.507	ENSG00000154099	0.00512	-0.143	0.153	0.128	0.0682	0.946	0.97	-6.97
Tissue B cells	9 vs all	CCDC173	0.5	ENSG00000154479	-0.000866	-0.0259	0.0241	0.00902	-0.0682	0.946	0.97	-6.97
Tissue B cells	9 vs all	AGAP5	0.501	ENSG00000172650	0.00224	-0.0626	0.0671	0.0674	0.0679	0.946	0.97	-6.97
Tissue B cells	9 vs all	AL355802.2	0.5	ENSG00000271754	4e-04	-0.0112	0.012	0.00406	0.0677	0.946	0.97	-6.97
Tissue B cells	9 vs all	NTHL1	0.504	ENSG00000065057	-0.00835	-0.252	0.235	0.66	-0.0675	0.946	0.97	-6.97
Tissue B cells	9 vs all	APOL1	0.512	ENSG00000100342	0.00678	-0.191	0.205	0.462	0.0674	0.946	0.97	-6.97
Tissue B cells	9 vs all	NEK3	0.504	ENSG00000136098	0.00429	-0.121	0.13	0.168	0.0674	0.946	0.97	-6.97
Tissue B cells	9 vs all	AC108134.3	0.501	ENSG00000262370	-0.000935	-0.0283	0.0264	0.00926	-0.0672	0.946	0.97	-6.97
Tissue B cells	9 vs all	EIF1	0.645	ENSG00000173812	-0.0159	-0.483	0.451	4.83	-0.0672	0.946	0.97	-6.97
Tissue B cells	9 vs all	DM1-AS	0.5	ENSG00000267395	0.00159	-0.0449	0.0481	0.0427	0.0671	0.947	0.97	-6.97
Tissue B cells	9 vs all	TPSAB1	0.505	ENSG00000172236	0.00291	-0.0824	0.0883	0.0399	0.0671	0.947	0.97	-6.97
Tissue B cells	9 vs all	RPS15A	0.466	ENSG00000134419	-0.0198	-0.601	0.561	5.97	-0.067	0.947	0.97	-6.97
Tissue B cells	9 vs all	TBC1D9B	0.497	ENSG00000197226	0.0092	-0.262	0.281	0.73	0.0666	0.947	0.97	-6.97
Tissue B cells	9 vs all	AL137779.1	0.501	ENSG00000256705	-0.000902	-0.0275	0.0257	0.0105	-0.0666	0.947	0.97	-6.97
Tissue B cells	9 vs all	FAU	0.454	ENSG00000149806	-0.0186	-0.57	0.533	5.69	-0.0665	0.947	0.97	-6.97
Tissue B cells	9 vs all	JTB	0.645	ENSG00000143543	0.0143	-0.41	0.438	3.15	0.0664	0.947	0.97	-6.97
Tissue B cells	9 vs all	CX3CL1	0.501	ENSG00000006210	-0.00169	-0.0517	0.0483	0.0194	-0.0664	0.947	0.97	-6.97
Tissue B cells	9 vs all	PHF20	0.478	ENSG00000025293	-0.0136	-0.416	0.389	1.58	-0.0663	0.947	0.97	-6.97
Tissue B cells	9 vs all	CTLA4	0.501	ENSG00000163599	-0.00146	-0.0448	0.0418	0.0166	-0.0663	0.947	0.97	-6.97
Tissue B cells	9 vs all	SAE1	0.504	ENSG00000142230	0.0105	-0.3	0.321	0.784	0.0663	0.947	0.97	-6.97
Tissue B cells	9 vs all	AC012645.2	0.502	ENSG00000261367	-0.00275	-0.0843	0.0788	0.0518	-0.0662	0.947	0.97	-6.97
Tissue B cells	9 vs all	DLEC1	0.5	ENSG00000008226	-0.00208	-0.0639	0.0597	0.0568	-0.0662	0.947	0.97	-6.97
Tissue B cells	9 vs all	SLC26A2	0.503	ENSG00000155850	0.0075	-0.216	0.231	0.488	0.0661	0.947	0.97	-6.97
Tissue B cells	9 vs all	CDKN1C	0.5	ENSG00000129757	-0.00275	-0.0845	0.079	0.0824	-0.0661	0.947	0.97	-6.97
Tissue B cells	9 vs all	AL445472.1	0.504	ENSG00000227486	0.00654	-0.188	0.201	0.399	0.066	0.947	0.97	-6.97
Tissue B cells	9 vs all	YBX3	0.5	ENSG00000060138	0.00861	-0.248	0.265	0.469	0.066	0.947	0.97	-6.97
Tissue B cells	9 vs all	ATP7B	0.5	ENSG00000123191	-0.000927	-0.0286	0.0267	0.008	-0.066	0.947	0.97	-6.97
Tissue B cells	9 vs all	MED9	0.5	ENSG00000141026	-0.00698	-0.216	0.202	0.432	-0.0658	0.948	0.97	-6.97
Tissue B cells	9 vs all	ARNTL2	0.504	ENSG00000029153	0.00335	-0.0971	0.104	0.0873	0.0657	0.948	0.97	-6.97
Tissue B cells	9 vs all	PLEKHB2	0.495	ENSG00000115762	0.00995	-0.288	0.308	0.874	0.0656	0.948	0.97	-6.97
Tissue B cells	9 vs all	ST3GAL4	0.503	ENSG00000110080	0.00375	-0.109	0.116	0.124	0.0656	0.948	0.97	-6.97
Tissue B cells	9 vs all	STARD9	0.499	ENSG00000159433	0.00347	-0.101	0.108	0.118	0.0655	0.948	0.97	-6.97
Tissue B cells	9 vs all	TMEM225B	0.501	ENSG00000244219	0.00143	-0.0417	0.0445	0.0214	0.0654	0.948	0.97	-6.97
Tissue B cells	9 vs all	PCDHA4	0.501	ENSG00000204967	0.00114	-0.0332	0.0355	0.0193	0.0653	0.948	0.97	-6.97
Tissue B cells	9 vs all	TMEM45B	0.5	ENSG00000151715	0.00137	-0.04	0.0428	0.0177	0.0653	0.948	0.97	-6.97
Tissue B cells	9 vs all	IMPACT	0.5	ENSG00000154059	-0.00798	-0.248	0.232	0.598	-0.0653	0.948	0.97	-6.97
Tissue B cells	9 vs all	RITA1	0.515	ENSG00000139405	0.00862	-0.251	0.268	0.734	0.0653	0.948	0.97	-6.97
Tissue B cells	9 vs all	LINC00659	0.5	ENSG00000228705	0.00099	-0.0288	0.0308	0.00497	0.0653	0.948	0.97	-6.97
Tissue B cells	9 vs all	ZNF763	0.499	ENSG00000197054	-0.00335	-0.104	0.0977	0.106	-0.0653	0.948	0.97	-6.97
Tissue B cells	9 vs all	DEGS2	0.496	ENSG00000168350	-0.00754	-0.235	0.22	0.372	-0.0652	0.948	0.97	-6.97
Tissue B cells	9 vs all	SYNGR4	0.5	ENSG00000105467	-0.000841	-0.0262	0.0245	0.0114	-0.0652	0.948	0.97	-6.97
Tissue B cells	9 vs all	AC012157.1	0.5	ENSG00000258034	0.00078	-0.0228	0.0243	0.00371	0.0652	0.948	0.97	-6.97
Tissue B cells	9 vs all	CYB561D2	0.499	ENSG00000271858	0.00713	-0.208	0.223	0.428	0.0651	0.948	0.97	-6.97
Tissue B cells	9 vs all	TMEM179B	0.559	ENSG00000185475	-0.0112	-0.351	0.329	2.34	-0.065	0.948	0.97	-6.97
Tissue B cells	9 vs all	RBL1	0.499	ENSG00000080839	-0.00739	-0.231	0.217	0.426	-0.0649	0.948	0.97	-6.97
Tissue B cells	9 vs all	IGHV7-27	0.502	ENSG00000254326	-0.0078	-0.245	0.229	0.207	-0.0648	0.948	0.971	-6.97
Tissue B cells	9 vs all	IGHV1OR16-1	0.503	ENSG00000261704	-0.0139	-0.438	0.41	0.481	-0.0647	0.948	0.971	-6.97
Tissue B cells	9 vs all	LINC02059	0.501	ENSG00000250544	0.00167	-0.0491	0.0524	0.0206	0.0646	0.948	0.971	-6.97
Tissue B cells	9 vs all	TES	0.495	ENSG00000135269	0.0115	-0.34	0.363	1.38	0.0644	0.949	0.971	-6.97
Tissue B cells	9 vs all	LINC01840	0.5	ENSG00000230215	0.00113	-0.0334	0.0356	0.0072	0.0643	0.949	0.971	-6.97
Tissue B cells	9 vs all	LPIN1	0.509	ENSG00000134324	-0.0111	-0.351	0.329	1.38	-0.0642	0.949	0.971	-6.97
Tissue B cells	9 vs all	SNHG22	0.501	ENSG00000267322	0.00235	-0.0699	0.0746	0.0616	0.0641	0.949	0.971	-6.97
Tissue B cells	9 vs all	SCN9A	0.5	ENSG00000169432	-0.000913	-0.029	0.0271	0.0131	-0.064	0.949	0.971	-6.97
Tissue B cells	9 vs all	KCNE1	0.5	ENSG00000180509	0.000936	-0.0278	0.0297	0.00738	0.064	0.949	0.971	-6.97
Tissue B cells	9 vs all	FAM27C	0.515	ENSG00000154537	0.00772	-0.23	0.245	0.516	0.064	0.949	0.971	-6.97
Tissue B cells	9 vs all	NDUFB2	0.549	ENSG00000090266	0.013	-0.386	0.412	2.98	0.064	0.949	0.971	-6.97
Tissue B cells	9 vs all	PLCG2	0.466	ENSG00000197943	-0.0143	-0.455	0.427	2.33	-0.0639	0.949	0.971	-6.97
Tissue B cells	9 vs all	AP000842.1	0.501	ENSG00000254790	-0.00161	-0.0514	0.0482	0.0148	-0.0634	0.949	0.971	-6.97
Tissue B cells	9 vs all	CTBP1-DT	0.504	ENSG00000196810	-0.00613	-0.196	0.184	0.375	-0.0634	0.95	0.971	-6.97
Tissue B cells	9 vs all	FOXD1	0.501	ENSG00000251493	0.00137	-0.0412	0.0439	0.0213	0.0633	0.95	0.971	-6.97
Tissue B cells	9 vs all	NOL3	0.513	ENSG00000140939	0.00672	-0.204	0.217	0.39	0.0628	0.95	0.972	-6.97
Tissue B cells	9 vs all	AC093503.2	0.501	ENSG00000269292	0.00296	-0.0899	0.0958	0.015	0.0627	0.95	0.972	-6.97
Tissue B cells	9 vs all	SDF2L1	0.714	ENSG00000128228	0.0184	-0.566	0.603	3.11	0.062	0.951	0.972	-6.97
Tissue B cells	9 vs all	MRPL43	0.528	ENSG00000055950	-0.011	-0.361	0.339	2.06	-0.0619	0.951	0.972	-6.97
Tissue B cells	9 vs all	TMEM129	0.504	ENSG00000168936	-0.0072	-0.236	0.222	0.584	-0.0618	0.951	0.972	-6.97
Tissue B cells	9 vs all	ARX	0.5	ENSG00000004848	-0.00296	-0.0973	0.0913	0.0919	-0.0617	0.951	0.972	-6.97
Tissue B cells	9 vs all	TMEM51-AS1	0.5	ENSG00000175147	-0.000382	-0.0126	0.0118	0.00306	-0.0616	0.951	0.972	-6.97
Tissue B cells	9 vs all	FMNL3	0.489	ENSG00000161791	-0.0119	-0.392	0.368	0.756	-0.0614	0.951	0.972	-6.97
Tissue B cells	9 vs all	MFAP1	0.5	ENSG00000140259	-0.00903	-0.3	0.281	0.797	-0.0612	0.951	0.973	-6.97
Tissue B cells	9 vs all	ABCC2	0.501	ENSG00000023839	0.00174	-0.0541	0.0576	0.0314	0.0611	0.951	0.973	-6.97
Tissue B cells	9 vs all	XPA	0.495	ENSG00000136936	-0.00969	-0.322	0.302	1.23	-0.0611	0.951	0.973	-6.97
Tissue B cells	9 vs all	AL645465.1	0.5	ENSG00000240963	0.00056	-0.0176	0.0187	0.00788	0.0607	0.952	0.973	-6.97
Tissue B cells	9 vs all	ZNF774	0.501	ENSG00000196391	-0.00196	-0.0656	0.0617	0.0363	-0.0606	0.952	0.973	-6.97
Tissue B cells	9 vs all	IGHV3-47	0.5	ENSG00000229092	-0.0108	-0.363	0.342	0.447	-0.0605	0.952	0.973	-6.97
Tissue B cells	9 vs all	NANOG	0.501	ENSG00000111704	0.00119	-0.0375	0.0399	0.0155	0.0604	0.952	0.973	-6.97
Tissue B cells	9 vs all	RAP1GAP	0.5	ENSG00000076864	0.000887	-0.028	0.0298	0.00742	0.0604	0.952	0.973	-6.97
Tissue B cells	9 vs all	AC025423.1	0.501	ENSG00000256325	0.0013	-0.0412	0.0438	0.0167	0.0603	0.952	0.973	-6.97
Tissue B cells	9 vs all	IFT43	0.502	ENSG00000119650	-0.0085	-0.286	0.269	0.793	-0.0603	0.952	0.973	-6.97
Tissue B cells	9 vs all	PPP1R2B	0.5	ENSG00000231989	0.00045	-0.0142	0.0151	0.00402	0.0603	0.952	0.973	-6.97
Tissue B cells	9 vs all	COL1A2	0.503	ENSG00000164692	0.00213	-0.0674	0.0717	0.0404	0.0602	0.952	0.973	-6.97
Tissue B cells	9 vs all	PAK4	0.504	ENSG00000130669	-0.00517	-0.175	0.165	0.243	-0.0599	0.952	0.973	-6.97
Tissue B cells	9 vs all	TNFRSF13B	0.469	ENSG00000240505	-0.0142	-0.481	0.453	1.94	-0.0598	0.952	0.973	-6.97
Tissue B cells	9 vs all	TBC1D14	0.505	ENSG00000132405	0.00795	-0.254	0.27	0.67	0.0598	0.952	0.973	-6.97
Tissue B cells	9 vs all	NME3	0.55	ENSG00000103024	0.0111	-0.355	0.377	1.99	0.0597	0.952	0.973	-6.97
Tissue B cells	9 vs all	KCNK9	0.5	ENSG00000169427	-0.00148	-0.0502	0.0472	0.0274	-0.0597	0.952	0.973	-6.97
Tissue B cells	9 vs all	ZNF584	0.502	ENSG00000171574	-0.00308	-0.104	0.0983	0.125	-0.0597	0.952	0.973	-6.97
Tissue B cells	9 vs all	AL138820.1	0.5	ENSG00000277151	-0.000577	-0.0196	0.0185	0.0101	-0.0596	0.953	0.973	-6.97
Tissue B cells	9 vs all	ZNF628	0.5	ENSG00000197483	-0.00308	-0.105	0.0988	0.108	-0.0595	0.953	0.973	-6.97
Tissue B cells	9 vs all	MARVELD2	0.502	ENSG00000152939	-0.00179	-0.0609	0.0573	0.0545	-0.0595	0.953	0.973	-6.97
Tissue B cells	9 vs all	LFNG	0.496	ENSG00000106003	0.00663	-0.213	0.226	0.276	0.0595	0.953	0.973	-6.97
Tissue B cells	9 vs all	PARVA	0.501	ENSG00000197702	0.00171	-0.0548	0.0582	0.0218	0.0594	0.953	0.973	-6.97
Tissue B cells	9 vs all	OGFRL1	0.498	ENSG00000119900	-0.00597	-0.204	0.192	0.343	-0.0592	0.953	0.973	-6.97
Tissue B cells	9 vs all	LINC00167	0.5	ENSG00000233220	-0.00226	-0.0775	0.073	0.0672	-0.0592	0.953	0.973	-6.97
Tissue B cells	9 vs all	FBLIM1	0.502	ENSG00000162458	0.00222	-0.0717	0.0762	0.0307	0.0591	0.953	0.973	-6.97
Tissue B cells	9 vs all	CTXN2	0.5	ENSG00000233932	0.00163	-0.0525	0.0558	0.0313	0.0591	0.953	0.973	-6.97
Tissue B cells	9 vs all	ISL2	0.505	ENSG00000159556	-0.00354	-0.122	0.114	0.147	-0.0589	0.953	0.973	-6.97
Tissue B cells	9 vs all	DENND2C	0.509	ENSG00000175984	-0.00573	-0.197	0.186	0.329	-0.0589	0.953	0.973	-6.97
Tissue B cells	9 vs all	PI3	0.5	ENSG00000124102	-0.000909	-0.0315	0.0297	0.00908	-0.0585	0.953	0.973	-6.97
Tissue B cells	9 vs all	RPL36	0.421	ENSG00000130255	-0.0158	-0.548	0.517	5.34	-0.0585	0.953	0.973	-6.97
Tissue B cells	9 vs all	AL360091.3	0.501	ENSG00000234915	0.000453	-0.0148	0.0157	0.00481	0.0584	0.954	0.974	-6.97
Tissue B cells	9 vs all	RAG1	0.5	ENSG00000166349	-0.000397	-0.0139	0.0131	0.00307	-0.058	0.954	0.974	-6.97
Tissue B cells	9 vs all	ELAVL3	0.501	ENSG00000196361	0.000577	-0.019	0.0202	0.00661	0.0579	0.954	0.974	-6.97
Tissue B cells	9 vs all	HIST3H2BB	0.502	ENSG00000196890	-0.00166	-0.0582	0.0549	0.0419	-0.0578	0.954	0.974	-6.97
Tissue B cells	9 vs all	AC004076.1	0.501	ENSG00000268163	-0.0013	-0.0456	0.043	0.0251	-0.0578	0.954	0.974	-6.97
Tissue B cells	9 vs all	AC073111.5	0.507	ENSG00000284691	0.00753	-0.249	0.264	0.765	0.0577	0.954	0.974	-6.97
Tissue B cells	9 vs all	ALG9	0.505	ENSG00000086848	0.00551	-0.184	0.195	0.374	0.0573	0.954	0.974	-6.97
Tissue B cells	9 vs all	SPRN	0.501	ENSG00000203772	0.000397	-0.0132	0.014	0.00486	0.0573	0.954	0.974	-6.97
Tissue B cells	9 vs all	AC025031.2	0.5	ENSG00000258096	0.000718	-0.0239	0.0254	0.00756	0.0573	0.954	0.974	-6.97
Tissue B cells	9 vs all	LIME1	0.528	ENSG00000203896	-0.0105	-0.372	0.351	0.897	-0.0572	0.954	0.974	-6.97
Tissue B cells	9 vs all	CHID1	0.605	ENSG00000177830	0.0111	-0.372	0.395	1.85	0.0572	0.954	0.974	-6.97
Tissue B cells	9 vs all	INSR	0.513	ENSG00000171105	-0.00558	-0.198	0.186	0.355	-0.0571	0.954	0.974	-6.97
Tissue B cells	9 vs all	ZNF304	0.502	ENSG00000131845	0.00352	-0.118	0.125	0.157	0.0571	0.955	0.974	-6.97
Tissue B cells	9 vs all	AL592164.1	0.502	ENSG00000261435	0.00175	-0.0587	0.0622	0.043	0.0571	0.955	0.974	-6.97
Tissue B cells	9 vs all	AC138956.1	0.5	ENSG00000250909	-0.000662	-0.0235	0.0222	0.00927	-0.057	0.955	0.974	-6.97
Tissue B cells	9 vs all	HOXD1	0.501	ENSG00000128645	0.00217	-0.0729	0.0772	0.016	0.0569	0.955	0.974	-6.97
Tissue B cells	9 vs all	AC015813.3	0.501	ENSG00000266290	0.000751	-0.0252	0.0267	0.00897	0.0569	0.955	0.974	-6.97
Tissue B cells	9 vs all	PPP1R9A	0.503	ENSG00000158528	-0.00401	-0.143	0.135	0.193	-0.0567	0.955	0.974	-6.97
Tissue B cells	9 vs all	EGOT	0.5	ENSG00000235947	-0.000892	-0.0319	0.0301	0.00526	-0.0566	0.955	0.974	-6.97
Tissue B cells	9 vs all	GGH	0.541	ENSG00000137563	0.0101	-0.343	0.363	0.922	0.0564	0.955	0.974	-6.97
Tissue B cells	9 vs all	NRCAM	0.503	ENSG00000091129	-0.00272	-0.0978	0.0923	0.0714	-0.0563	0.955	0.974	-6.97
Tissue B cells	9 vs all	AC012617.1	0.5	ENSG00000267053	-0.00125	-0.0448	0.0423	0.0083	-0.0563	0.955	0.974	-6.97
Tissue B cells	9 vs all	LKAAEAR1	0.5	ENSG00000171695	-0.00156	-0.0561	0.053	0.0348	-0.0562	0.955	0.974	-6.97
Tissue B cells	9 vs all	DARS2	0.501	ENSG00000117593	0.00513	-0.175	0.185	0.268	0.0561	0.955	0.974	-6.97
Tissue B cells	9 vs all	P3H2-AS1	0.5	ENSG00000225764	0.00114	-0.0387	0.041	0.0181	0.056	0.955	0.975	-6.97
Tissue B cells	9 vs all	FAM167A	0.499	ENSG00000154319	0.00474	-0.162	0.172	0.165	0.0559	0.955	0.975	-6.97
Tissue B cells	9 vs all	AP001099.1	0.5	ENSG00000265728	2e-04	-0.00686	0.00726	0.00252	0.0556	0.956	0.975	-6.97
Tissue B cells	9 vs all	GSTM4	0.509	ENSG00000168765	0.00663	-0.228	0.242	0.632	0.0555	0.956	0.975	-6.97
Tissue B cells	9 vs all	MMP15	0.5	ENSG00000102996	0.00109	-0.0375	0.0397	0.00966	0.0553	0.956	0.975	-6.97
Tissue B cells	9 vs all	LRP1	0.501	ENSG00000123384	0.00212	-0.0736	0.0779	0.0923	0.0551	0.956	0.975	-6.97
Tissue B cells	9 vs all	HRH4	0.5	ENSG00000134489	0.000549	-0.019	0.0201	0.00789	0.0551	0.956	0.975	-6.97
Tissue B cells	9 vs all	AL591163.1	0.501	ENSG00000284744	0.00136	-0.0471	0.0499	0.0288	0.0551	0.956	0.975	-6.97
Tissue B cells	9 vs all	PKN2-AS1	0.5	ENSG00000237505	-0.000951	-0.035	0.0331	0.0167	-0.0549	0.956	0.975	-6.97
Tissue B cells	9 vs all	AC099518.5	0.5	ENSG00000261759	-0.000474	-0.0175	0.0166	0.00633	-0.0547	0.956	0.975	-6.97
Tissue B cells	9 vs all	EHBP1L1	0.501	ENSG00000173442	-0.00746	-0.276	0.262	0.609	-0.0545	0.957	0.975	-6.97
Tissue B cells	9 vs all	HECW1	0.501	ENSG00000002746	-0.0013	-0.0482	0.0456	0.0121	-0.0545	0.957	0.975	-6.97
Tissue B cells	9 vs all	AC079922.2	0.5	ENSG00000237753	-0.00241	-0.0893	0.0845	0.078	-0.0544	0.957	0.975	-6.97
Tissue B cells	9 vs all	POLD4	0.411	ENSG00000175482	0.016	-0.563	0.595	2.64	0.0544	0.957	0.975	-6.97
Tissue B cells	9 vs all	ZNF121	0.501	ENSG00000197961	0.00682	-0.24	0.254	0.585	0.0543	0.957	0.975	-6.97
Tissue B cells	9 vs all	CRNKL1	0.505	ENSG00000101343	0.00692	-0.244	0.258	0.689	0.0541	0.957	0.975	-6.97
Tissue B cells	9 vs all	F11R	0.504	ENSG00000158769	-0.00282	-0.106	0.1	0.138	-0.054	0.957	0.975	-6.97
Tissue B cells	9 vs all	POLR2I	0.552	ENSG00000105258	0.00952	-0.338	0.357	2.13	0.054	0.957	0.975	-6.97
Tissue B cells	9 vs all	PNPLA4	0.517	ENSG00000006757	-0.00731	-0.274	0.259	0.716	-0.0539	0.957	0.975	-6.97
Tissue B cells	9 vs all	TMPRSS7	0.501	ENSG00000176040	-0.000824	-0.0309	0.0292	0.0119	-0.0539	0.957	0.975	-6.97
Tissue B cells	9 vs all	AC073335.2	0.502	ENSG00000273142	0.00339	-0.121	0.127	0.104	0.0538	0.957	0.975	-6.97
Tissue B cells	9 vs all	TMEM154	0.457	ENSG00000170006	-0.0125	-0.467	0.443	1.53	-0.0538	0.957	0.975	-6.97
Tissue B cells	9 vs all	EIF4B	0.507	ENSG00000063046	-0.011	-0.413	0.391	3.02	-0.0536	0.957	0.976	-6.97
Tissue B cells	9 vs all	AL024507.2	0.503	ENSG00000272476	0.00227	-0.0812	0.0858	0.0737	0.0536	0.957	0.976	-6.97
Tissue B cells	9 vs all	CCBE1	0.501	ENSG00000183287	-0.00181	-0.0685	0.0649	0.034	-0.0533	0.957	0.976	-6.97
Tissue B cells	9 vs all	VIL1	0.501	ENSG00000127831	-0.000906	-0.0345	0.0327	0.0105	-0.0531	0.958	0.976	-6.97
Tissue B cells	9 vs all	KCNJ2	0.5	ENSG00000123700	0.000546	-0.0197	0.0208	0.00393	0.0529	0.958	0.976	-6.97
Tissue B cells	9 vs all	HS1BP3	0.501	ENSG00000118960	-0.00483	-0.185	0.175	0.355	-0.0529	0.958	0.976	-6.97
Tissue B cells	9 vs all	RGS1	0.563	ENSG00000090104	-0.011	-0.422	0.4	0.857	-0.0525	0.958	0.976	-6.97
Tissue B cells	9 vs all	FASTKD3	0.505	ENSG00000124279	-0.00516	-0.198	0.188	0.365	-0.0525	0.958	0.976	-6.97
Tissue B cells	9 vs all	IGLV11-55	0.505	ENSG00000211641	0.00424	-0.154	0.163	0.155	0.0525	0.958	0.976	-6.97
Tissue B cells	9 vs all	GNGT2	0.5	ENSG00000167083	0.00583	-0.213	0.225	0.366	0.0524	0.958	0.976	-6.97
Tissue B cells	9 vs all	PPOX	0.52	ENSG00000143224	-0.00646	-0.25	0.237	0.702	-0.0523	0.958	0.976	-6.97
Tissue B cells	9 vs all	AC062029.1	0.504	ENSG00000234028	-0.00383	-0.148	0.14	0.23	-0.0522	0.958	0.976	-6.97
Tissue B cells	9 vs all	ASRGL1	0.504	ENSG00000162174	-0.00397	-0.154	0.146	0.205	-0.052	0.959	0.976	-6.97
Tissue B cells	9 vs all	TMEM213	0.501	ENSG00000214128	-0.000791	-0.0308	0.0292	0.00912	-0.0519	0.959	0.976	-6.97
Tissue B cells	9 vs all	ANKS4B	0.501	ENSG00000175311	-0.00154	-0.0599	0.0569	0.0275	-0.0517	0.959	0.977	-6.97
Tissue B cells	9 vs all	ING1	0.503	ENSG00000153487	-0.00665	-0.261	0.248	0.612	-0.0514	0.959	0.977	-6.97
Tissue B cells	9 vs all	AC016722.2	0.5	ENSG00000228925	-0.000324	-0.0127	0.0121	0.003	-0.0514	0.959	0.977	-6.97
Tissue B cells	9 vs all	TOM1L1	0.501	ENSG00000141198	-0.00109	-0.043	0.0408	0.012	-0.0513	0.959	0.977	-6.97
Tissue B cells	9 vs all	HARBI1	0.505	ENSG00000180423	-0.00284	-0.112	0.106	0.155	-0.0511	0.959	0.977	-6.97
Tissue B cells	9 vs all	BRD7	0.5	ENSG00000166164	-0.00698	-0.275	0.261	0.773	-0.0511	0.959	0.977	-6.97
Tissue B cells	9 vs all	SPCS1	0.72	ENSG00000114902	0.0121	-0.454	0.478	3.98	0.051	0.959	0.977	-6.97
Tissue B cells	9 vs all	MIR497HG	0.499	ENSG00000267532	-0.00253	-0.1	0.0953	0.0916	-0.0509	0.959	0.977	-6.97
Tissue B cells	9 vs all	AC010401.1	0.5	ENSG00000262732	0.000724	-0.0272	0.0287	0.0158	0.0509	0.959	0.977	-6.97
Tissue B cells	9 vs all	TRIM73	0.499	ENSG00000178809	-0.00736	-0.292	0.277	0.706	-0.0509	0.959	0.977	-6.97
Tissue B cells	9 vs all	CAPS	0.503	ENSG00000105519	0.00359	-0.135	0.143	0.207	0.0508	0.959	0.977	-6.97
Tissue B cells	9 vs all	VPS26C	0.502	ENSG00000157538	0.00805	-0.307	0.323	1.02	0.0503	0.96	0.977	-6.97
Tissue B cells	9 vs all	HPS6	0.5	ENSG00000166189	0.00614	-0.235	0.247	0.445	0.05	0.96	0.977	-6.97
Tissue B cells	9 vs all	HOXB9	0.5	ENSG00000170689	0.000811	-0.0311	0.0327	0.00749	0.05	0.96	0.977	-6.97
Tissue B cells	9 vs all	AUH	0.509	ENSG00000148090	-0.00676	-0.274	0.26	0.783	-0.0498	0.96	0.978	-6.97
Tissue B cells	9 vs all	AP003696.1	0.5	ENSG00000253385	-0.000441	-0.0179	0.017	0.00311	-0.0496	0.96	0.978	-6.97
Tissue B cells	9 vs all	COLEC12	0.506	ENSG00000158270	0.00309	-0.119	0.126	0.088	0.0496	0.961	0.978	-6.97
Tissue B cells	9 vs all	ZNF528	0.497	ENSG00000167555	0.00434	-0.169	0.177	0.208	0.0494	0.961	0.978	-6.97
Tissue B cells	9 vs all	TRAV8-2	0.5	ENSG00000211786	-0.00047	-0.0192	0.0183	0.00487	-0.0494	0.961	0.978	-6.97
Tissue B cells	9 vs all	CCNJ	0.501	ENSG00000107443	0.00385	-0.15	0.157	0.154	0.0493	0.961	0.978	-6.97
Tissue B cells	9 vs all	AL359764.1	0.5	ENSG00000225554	-0.00215	-0.0883	0.084	0.0351	-0.0491	0.961	0.978	-6.97
Tissue B cells	9 vs all	CASC15	0.5	ENSG00000272168	-0.000737	-0.0302	0.0288	0.00511	-0.0491	0.961	0.978	-6.97
Tissue B cells	9 vs all	GAMT	0.52	ENSG00000130005	0.00669	-0.262	0.275	0.89	0.049	0.961	0.978	-6.97
Tissue B cells	9 vs all	HIF3A	0.5	ENSG00000124440	-0.000316	-0.013	0.0124	0.003	-0.0489	0.961	0.978	-6.97
Tissue B cells	9 vs all	ZNF486	0.498	ENSG00000256229	-0.00472	-0.195	0.185	0.255	-0.0488	0.961	0.978	-6.97
Tissue B cells	9 vs all	CCDC77	0.501	ENSG00000120647	-0.00461	-0.19	0.181	0.294	-0.0488	0.961	0.978	-6.97
Tissue B cells	9 vs all	IGKV1OR1-1	0.499	ENSG00000276674	0.00655	-0.258	0.271	0.243	0.0486	0.961	0.978	-6.97
Tissue B cells	9 vs all	SPINT1-AS1	0.501	ENSG00000261183	-0.00485	-0.202	0.192	0.346	-0.0484	0.961	0.978	-6.97
Tissue B cells	9 vs all	DNAJC6	0.501	ENSG00000116675	-0.00139	-0.0585	0.0557	0.041	-0.048	0.962	0.978	-6.97
Tissue B cells	9 vs all	TAGLN	0.501	ENSG00000149591	-0.00337	-0.142	0.135	0.168	-0.0479	0.962	0.978	-6.97
Tissue B cells	9 vs all	DNAJB1	0.529	ENSG00000132002	-0.00914	-0.384	0.366	1.22	-0.0479	0.962	0.978	-6.97
Tissue B cells	9 vs all	PLEKHF1	0.504	ENSG00000166289	-0.0054	-0.228	0.217	0.399	-0.0477	0.962	0.978	-6.97
Tissue B cells	9 vs all	DYNLT3	0.507	ENSG00000165169	-0.00738	-0.312	0.297	1.05	-0.0477	0.962	0.978	-6.97
Tissue B cells	9 vs all	CELA2A	0.5	ENSG00000142615	0.000414	-0.0167	0.0175	0.00405	0.0477	0.962	0.978	-6.97
Tissue B cells	9 vs all	AP003419.3	0.5	ENSG00000275484	-0.000472	-0.02	0.019	0.00314	-0.0476	0.962	0.978	-6.97
Tissue B cells	9 vs all	HMGN4	0.486	ENSG00000182952	0.00982	-0.396	0.415	1.59	0.0476	0.962	0.978	-6.97
Tissue B cells	9 vs all	AC009133.3	0.501	ENSG00000260719	-0.00248	-0.105	0.0999	0.122	-0.0476	0.962	0.978	-6.97
Tissue B cells	9 vs all	MXI1	0.507	ENSG00000119950	0.00384	-0.156	0.163	0.263	0.0474	0.962	0.978	-6.97
Tissue B cells	9 vs all	RBM33	0.501	ENSG00000184863	0.00804	-0.326	0.342	1.18	0.0474	0.962	0.978	-6.97
Tissue B cells	9 vs all	IGLV7-46	0.509	ENSG00000211649	-0.0227	-0.966	0.92	1.56	-0.0473	0.962	0.978	-6.97
Tissue B cells	9 vs all	IGLJ2	0.508	ENSG00000211676	0.00535	-0.217	0.228	0.32	0.0473	0.962	0.978	-6.97
Tissue B cells	9 vs all	AC103957.1	0.5	ENSG00000253505	0.000758	-0.0308	0.0323	0.00754	0.0473	0.962	0.978	-6.97
Tissue B cells	9 vs all	AL359513.1	0.511	ENSG00000278238	-0.0048	-0.205	0.196	0.405	-0.0472	0.962	0.979	-6.97
Tissue B cells	9 vs all	RNASE1	0.5	ENSG00000129538	0.0011	-0.0448	0.047	0.0179	0.047	0.963	0.979	-6.97
Tissue B cells	9 vs all	VPS36	0.511	ENSG00000136100	-0.00841	-0.361	0.345	1.64	-0.0468	0.963	0.979	-6.97
Tissue B cells	9 vs all	PGAP1	0.499	ENSG00000197121	-0.00234	-0.101	0.0961	0.0725	-0.0468	0.963	0.979	-6.97
Tissue B cells	9 vs all	TMEM173	0.502	ENSG00000184584	-0.00231	-0.0995	0.0949	0.0769	-0.0467	0.963	0.979	-6.97
Tissue B cells	9 vs all	MAP6D1	0.5	ENSG00000180834	0.000634	-0.0262	0.0274	0.0053	0.0465	0.963	0.979	-6.97
Tissue B cells	9 vs all	CERNA1	0.494	ENSG00000259577	0.00533	-0.221	0.231	0.388	0.0464	0.963	0.979	-6.97
Tissue B cells	9 vs all	ABHD15	0.497	ENSG00000168792	-0.00421	-0.183	0.175	0.302	-0.0463	0.963	0.979	-6.97
Tissue B cells	9 vs all	RPL23A	0.481	ENSG00000198242	-0.013	-0.57	0.544	5.28	-0.046	0.963	0.979	-6.97
Tissue B cells	9 vs all	SLC13A4	0.501	ENSG00000164707	0.001	-0.0418	0.0438	0.0138	0.046	0.963	0.979	-6.97
Tissue B cells	9 vs all	AC009120.4	0.502	ENSG00000261248	-0.000682	-0.0299	0.0285	0.0149	-0.0459	0.963	0.979	-6.97
Tissue B cells	9 vs all	MYDGF	0.687	ENSG00000074842	-0.0123	-0.54	0.515	3.09	-0.0459	0.963	0.979	-6.97
Tissue B cells	9 vs all	PRKCQ	0.5	ENSG00000065675	-0.000718	-0.0317	0.0303	0.0133	-0.0455	0.964	0.979	-6.97
Tissue B cells	9 vs all	ACTR8	0.499	ENSG00000113812	-0.0057	-0.252	0.241	0.557	-0.0455	0.964	0.979	-6.97
Tissue B cells	9 vs all	AC099793.1	0.5	ENSG00000259815	0.000168	-0.00713	0.00747	0.00255	0.0453	0.964	0.979	-6.97
Tissue B cells	9 vs all	CNTNAP2	0.499	ENSG00000174469	0.00353	-0.15	0.157	0.15	0.0452	0.964	0.979	-6.97
Tissue B cells	9 vs all	ISCA2	0.517	ENSG00000165898	-0.0075	-0.335	0.32	1.52	-0.045	0.964	0.98	-6.97
Tissue B cells	9 vs all	ZG16B	0.5	ENSG00000162078	0.000807	-0.0346	0.0362	0.0075	0.0449	0.964	0.98	-6.97
Tissue B cells	9 vs all	SNRNP25	0.511	ENSG00000161981	-0.00882	-0.396	0.379	1.49	-0.0447	0.964	0.98	-6.97
Tissue B cells	9 vs all	RPSA	0.405	ENSG00000168028	-0.0125	-0.561	0.536	4.87	-0.0447	0.964	0.98	-6.97
Tissue B cells	9 vs all	MTG2	0.497	ENSG00000101181	0.00585	-0.252	0.263	0.744	0.0447	0.964	0.98	-6.97
Tissue B cells	9 vs all	DNAJC4	0.599	ENSG00000110011	0.00918	-0.398	0.416	2.54	0.0444	0.965	0.98	-6.97
Tissue B cells	9 vs all	SLC9A3R1	0.534	ENSG00000109062	-0.00819	-0.372	0.355	1.78	-0.0443	0.965	0.98	-6.97
Tissue B cells	9 vs all	SEPT7-AS1	0.499	ENSG00000228878	0.00292	-0.127	0.132	0.124	0.0443	0.965	0.98	-6.97
Tissue B cells	9 vs all	SLC44A3	0.5	ENSG00000143036	-0.00028	-0.0127	0.0122	0.00548	-0.0442	0.965	0.98	-6.97
Tissue B cells	9 vs all	FAAH	0.503	ENSG00000117480	0.00201	-0.0877	0.0917	0.096	0.0441	0.965	0.98	-6.97
Tissue B cells	9 vs all	AP002852.1	0.511	ENSG00000253633	0.00508	-0.223	0.233	0.399	0.0438	0.965	0.98	-6.97
Tissue B cells	9 vs all	AP000357.2	0.501	ENSG00000282012	-0.000886	-0.0409	0.0391	0.00921	-0.0435	0.965	0.98	-6.97
Tissue B cells	9 vs all	AC007998.2	0.501	ENSG00000267140	-0.000562	-0.0261	0.0249	0.00766	-0.0433	0.965	0.98	-6.97
Tissue B cells	9 vs all	PDZK1IP1	0.5	ENSG00000162366	-0.001	-0.0468	0.0448	0.00917	-0.0431	0.966	0.981	-6.97
Tissue B cells	9 vs all	FLNB	0.496	ENSG00000136068	0.00493	-0.221	0.231	0.273	0.0429	0.966	0.981	-6.97
Tissue B cells	9 vs all	ZNF337-AS1	0.501	ENSG00000213742	0.00338	-0.152	0.159	0.234	0.0429	0.966	0.981	-6.97
Tissue B cells	9 vs all	MZT2B	0.622	ENSG00000152082	-0.00972	-0.457	0.438	2.1	-0.0427	0.966	0.981	-6.97
Tissue B cells	9 vs all	WASHC5-AS1	0.5	ENSG00000253167	-0.000763	-0.036	0.0345	0.00893	-0.0426	0.966	0.981	-6.97
Tissue B cells	9 vs all	PLA2G4E-AS1	0.501	ENSG00000246740	-0.000728	-0.0344	0.033	0.0129	-0.0425	0.966	0.981	-6.97
Tissue B cells	9 vs all	TEX29	0.5	ENSG00000153495	-0.000685	-0.0324	0.031	0.0181	-0.0425	0.966	0.981	-6.97
Tissue B cells	9 vs all	ATL1	0.5	ENSG00000198513	0.00268	-0.121	0.127	0.169	0.0425	0.966	0.981	-6.97
Tissue B cells	9 vs all	LMLN	0.5	ENSG00000185621	0.00193	-0.0873	0.0912	0.0905	0.0425	0.966	0.981	-6.97
Tissue B cells	9 vs all	TIGD5	0.502	ENSG00000179886	0.00209	-0.0947	0.0989	0.103	0.0424	0.966	0.981	-6.97
Tissue B cells	9 vs all	ARL8A	0.504	ENSG00000143862	-0.00431	-0.205	0.196	0.424	-0.0423	0.966	0.981	-6.97
Tissue B cells	9 vs all	GOLGA7B	0.5	ENSG00000155265	0.00135	-0.0613	0.064	0.00942	0.0423	0.966	0.981	-6.97
Tissue B cells	9 vs all	FDX1	0.53	ENSG00000137714	0.00756	-0.344	0.359	1.75	0.0423	0.966	0.981	-6.97
Tissue B cells	9 vs all	AMMECR1	0.5	ENSG00000101935	0.00468	-0.214	0.224	0.422	0.0421	0.966	0.981	-6.97
Tissue B cells	9 vs all	LINC02109	0.501	ENSG00000259786	-8e-04	-0.0382	0.0366	0.0128	-0.042	0.966	0.981	-6.97
Tissue B cells	9 vs all	PPP1R27	0.5	ENSG00000182676	-0.000271	-0.013	0.0125	0.00548	-0.0419	0.967	0.981	-6.97
Tissue B cells	9 vs all	SDC2	0.5	ENSG00000169439	-0.000728	-0.0349	0.0335	0.00511	-0.0419	0.967	0.981	-6.97
Tissue B cells	9 vs all	FURIN	0.503	ENSG00000140564	-0.00344	-0.165	0.158	0.307	-0.0418	0.967	0.981	-6.97
Tissue B cells	9 vs all	AC079807.1	0.5	ENSG00000233230	0.00201	-0.0941	0.0981	0.0976	0.0412	0.967	0.981	-6.97
Tissue B cells	9 vs all	AC035140.1	0.501	ENSG00000249085	0.000723	-0.0339	0.0353	0.029	0.0411	0.967	0.981	-6.97
Tissue B cells	9 vs all	GNG11	0.497	ENSG00000127920	-0.00389	-0.19	0.182	0.184	-0.041	0.967	0.981	-6.97
Tissue B cells	9 vs all	IER3-AS1	0.508	ENSG00000272273	-0.00286	-0.14	0.135	0.196	-0.0409	0.967	0.982	-6.97
Tissue B cells	9 vs all	Z98200.1	0.5	ENSG00000271734	-0.000336	-0.0166	0.0159	0.00301	-0.0407	0.968	0.982	-6.97
Tissue B cells	9 vs all	EFCAB3	0.5	ENSG00000172421	-0.000177	-0.0087	0.00835	0.00287	-0.0407	0.968	0.982	-6.97
Tissue B cells	9 vs all	AL117328.2	0.501	ENSG00000279494	0.000457	-0.0217	0.0226	0.0105	0.0406	0.968	0.982	-6.97
Tissue B cells	9 vs all	SLC39A14	0.499	ENSG00000104635	-0.00389	-0.192	0.185	0.374	-0.0406	0.968	0.982	-6.97
Tissue B cells	9 vs all	MIRLET7BHG	0.501	ENSG00000197182	0.00194	-0.0927	0.0966	0.113	0.0404	0.968	0.982	-6.97
Tissue B cells	9 vs all	RENBP	0.5	ENSG00000102032	0.00476	-0.228	0.238	0.399	0.0402	0.968	0.982	-6.97
Tissue B cells	9 vs all	DHRS11	0.507	ENSG00000278535	0.00276	-0.132	0.138	0.201	0.0401	0.968	0.982	-6.97
Tissue B cells	9 vs all	SMIM11A	0.501	ENSG00000205670	-0.000327	-0.0164	0.0157	0.00553	-0.0401	0.968	0.982	-6.97
Tissue B cells	9 vs all	HIST2H2BE	0.525	ENSG00000184678	-0.005	-0.251	0.241	0.51	-0.04	0.968	0.982	-6.97
Tissue B cells	9 vs all	NPC2	0.68	ENSG00000119655	-0.00882	-0.443	0.425	2.93	-0.04	0.968	0.982	-6.97
Tissue B cells	9 vs all	BX546450.2	0.5	ENSG00000270052	0.000522	-0.0252	0.0263	0.00395	0.0399	0.968	0.982	-6.97
Tissue B cells	9 vs all	PIGX	0.512	ENSG00000163964	-0.00481	-0.243	0.233	0.64	-0.0398	0.968	0.982	-6.97
Tissue B cells	9 vs all	RRM1	0.503	ENSG00000167325	-0.00544	-0.275	0.264	0.611	-0.0397	0.968	0.982	-6.97
Tissue B cells	9 vs all	SCGB1B2P	0.5	ENSG00000268751	-0.00106	-0.0537	0.0516	0.0179	-0.0396	0.968	0.982	-6.97
Tissue B cells	9 vs all	AC008946.1	0.501	ENSG00000267939	-0.000623	-0.0316	0.0304	0.0117	-0.0395	0.969	0.982	-6.97
Tissue B cells	9 vs all	GCSH	0.536	ENSG00000140905	-0.00491	-0.249	0.24	0.506	-0.0395	0.969	0.982	-6.97
Tissue B cells	9 vs all	RPS18	0.474	ENSG00000231500	-0.0119	-0.609	0.585	6.09	-0.0393	0.969	0.982	-6.97
Tissue B cells	9 vs all	EIF4A2	0.526	ENSG00000156976	-0.00817	-0.418	0.402	3.13	-0.0392	0.969	0.982	-6.97
Tissue B cells	9 vs all	CCER2	0.501	ENSG00000262484	0.000787	-0.0388	0.0404	0.0096	0.0391	0.969	0.982	-6.97
Tissue B cells	9 vs all	ZNF594	0.499	ENSG00000180626	0.00376	-0.186	0.194	0.291	0.0389	0.969	0.982	-6.97
Tissue B cells	9 vs all	DHX34	0.501	ENSG00000134815	-0.00361	-0.189	0.182	0.272	-0.0383	0.969	0.983	-6.97
Tissue B cells	9 vs all	TRADD	0.539	ENSG00000102871	-0.0065	-0.341	0.328	1.62	-0.0382	0.97	0.983	-6.97
Tissue B cells	9 vs all	AC064801.1	0.5	ENSG00000278017	0.000197	-0.00993	0.0103	0.00425	0.0382	0.97	0.983	-6.97
Tissue B cells	9 vs all	FAM160B2	0.499	ENSG00000158863	-0.00439	-0.23	0.221	0.503	-0.0382	0.97	0.983	-6.97
Tissue B cells	9 vs all	STRN	0.496	ENSG00000115808	0.00424	-0.215	0.224	0.39	0.038	0.97	0.983	-6.97
Tissue B cells	9 vs all	CMTM8	0.499	ENSG00000170293	0.00205	-0.105	0.11	0.107	0.0375	0.97	0.983	-6.97
Tissue B cells	9 vs all	AC090559.1	0.5	ENSG00000255197	0.00118	-0.0609	0.0633	0.032	0.0373	0.97	0.983	-6.97
Tissue B cells	9 vs all	FAM218A	0.5	ENSG00000250486	0.00185	-0.096	0.0997	0.0925	0.0372	0.97	0.983	-6.97
Tissue B cells	9 vs all	DUSP12	0.498	ENSG00000081721	-0.00618	-0.333	0.321	1.1	-0.0372	0.97	0.983	-6.97
Tissue B cells	9 vs all	AC022144.1	0.502	ENSG00000267892	-0.000703	-0.0383	0.0369	0.0247	-0.0368	0.971	0.984	-6.97
Tissue B cells	9 vs all	SLC2A4RG	0.512	ENSG00000125520	-0.00331	-0.18	0.174	0.314	-0.0368	0.971	0.984	-6.97
Tissue B cells	9 vs all	PHF2	0.503	ENSG00000197724	0.00328	-0.173	0.179	0.26	0.0366	0.971	0.984	-6.97
Tissue B cells	9 vs all	PRSS21	0.509	ENSG00000007038	0.00416	-0.22	0.228	0.415	0.0365	0.971	0.984	-6.97
Tissue B cells	9 vs all	AC024267.6	0.501	ENSG00000266642	-0.000585	-0.0321	0.0309	0.0181	-0.0365	0.971	0.984	-6.97
Tissue B cells	9 vs all	MT-ND6	0.422	ENSG00000198695	0.0105	-0.559	0.58	3.75	0.0364	0.971	0.984	-6.97
Tissue B cells	9 vs all	GINM1	0.506	ENSG00000055211	-0.0062	-0.341	0.329	1.29	-0.0363	0.971	0.984	-6.97
Tissue B cells	9 vs all	ZNF800	0.495	ENSG00000048405	0.00672	-0.358	0.372	1.42	0.0362	0.971	0.984	-6.97
Tissue B cells	9 vs all	MYT1L	0.501	ENSG00000186487	-0.000499	-0.0277	0.0267	0.0076	-0.0361	0.971	0.984	-6.97
Tissue B cells	9 vs all	SFXN5	0.508	ENSG00000144040	0.00315	-0.17	0.176	0.294	0.0358	0.971	0.984	-6.97
Tissue B cells	9 vs all	GHRL	0.501	ENSG00000157017	-0.00205	-0.115	0.111	0.0825	-0.0357	0.972	0.984	-6.97
Tissue B cells	9 vs all	LHB	0.5	ENSG00000104826	-0.000504	-0.0284	0.0274	0.0049	-0.0355	0.972	0.984	-6.97
Tissue B cells	9 vs all	RGS7	0.498	ENSG00000182901	-0.00235	-0.133	0.128	0.116	-0.0354	0.972	0.984	-6.97
Tissue B cells	9 vs all	AL683813.1	0.503	ENSG00000232611	0.00261	-0.143	0.148	0.157	0.0353	0.972	0.984	-6.97
Tissue B cells	9 vs all	AC123768.2	0.5	ENSG00000244952	-0.000407	-0.0232	0.0224	0.00989	-0.0352	0.972	0.984	-6.97
Tissue B cells	9 vs all	RRBP1	0.655	ENSG00000125844	-0.00998	-0.57	0.55	2.2	-0.0351	0.972	0.984	-6.97
Tissue B cells	9 vs all	BCL9L	0.495	ENSG00000186174	0.00415	-0.23	0.238	0.34	0.0349	0.972	0.985	-6.97
Tissue B cells	9 vs all	FAM117B	0.495	ENSG00000138439	-0.00413	-0.238	0.229	0.34	-0.0348	0.972	0.985	-6.97
Tissue B cells	9 vs all	SPTBN2	0.501	ENSG00000173898	-0.000869	-0.0503	0.0485	0.0463	-0.0346	0.972	0.985	-6.97
Tissue B cells	9 vs all	GUCA1B	0.5	ENSG00000112599	-0.000539	-0.0314	0.0303	0.01	-0.0344	0.973	0.985	-6.97
Tissue B cells	9 vs all	LAIR1	0.487	ENSG00000167613	0.0058	-0.327	0.338	0.608	0.0343	0.973	0.985	-6.97
Tissue B cells	9 vs all	NECAP2	0.492	ENSG00000157191	-0.00656	-0.383	0.37	1.12	-0.0343	0.973	0.985	-6.97
Tissue B cells	9 vs all	MIR34AHG	0.5	ENSG00000228526	0.000324	-0.0183	0.0189	0.00922	0.0342	0.973	0.985	-6.97
Tissue B cells	9 vs all	UMAD1	0.506	ENSG00000219545	0.00531	-0.301	0.312	1.11	0.0341	0.973	0.985	-6.97
Tissue B cells	9 vs all	PMF1	0.524	ENSG00000160783	-0.00467	-0.274	0.265	0.482	-0.0341	0.973	0.985	-6.97
Tissue B cells	9 vs all	AL136980.1	0.5	ENSG00000225408	-0.000439	-0.0259	0.025	0.00863	-0.0339	0.973	0.985	-6.97
Tissue B cells	9 vs all	IRS1	0.502	ENSG00000169047	-0.0027	-0.16	0.155	0.235	-0.0338	0.973	0.985	-6.97
Tissue B cells	9 vs all	AL162231.1	0.504	ENSG00000187186	-0.00215	-0.128	0.123	0.174	-0.0336	0.973	0.985	-6.97
Tissue B cells	9 vs all	NAT14	0.503	ENSG00000090971	0.00194	-0.112	0.116	0.123	0.0336	0.973	0.985	-6.97
Tissue B cells	9 vs all	PPIB	0.615	ENSG00000166794	0.00756	-0.437	0.452	4.07	0.0335	0.973	0.985	-6.97
Tissue B cells	9 vs all	AC007364.1	0.499	ENSG00000231969	0.00107	-0.0623	0.0644	0.0401	0.0334	0.973	0.985	-6.97
Tissue B cells	9 vs all	SQOR	0.52	ENSG00000137767	0.00432	-0.251	0.26	0.546	0.0332	0.973	0.985	-6.97
Tissue B cells	9 vs all	AIFM2	0.511	ENSG00000042286	-0.00329	-0.199	0.193	0.379	-0.033	0.974	0.985	-6.97
Tissue B cells	9 vs all	ZNF808	0.501	ENSG00000198482	0.00335	-0.197	0.203	0.356	0.033	0.974	0.985	-6.97
Tissue B cells	9 vs all	TPM1	0.504	ENSG00000140416	-0.00331	-0.202	0.195	0.41	-0.0328	0.974	0.986	-6.97
Tissue B cells	9 vs all	PFKFB1	0.5	ENSG00000158571	0.000198	-0.0117	0.0121	0.00252	0.0327	0.974	0.986	-6.97
Tissue B cells	9 vs all	KIAA1191	0.504	ENSG00000122203	0.00488	-0.295	0.304	1	0.0321	0.974	0.986	-6.97
Tissue B cells	9 vs all	CDC42EP4	0.502	ENSG00000179604	0.00114	-0.0692	0.0715	0.0236	0.032	0.975	0.986	-6.97
Tissue B cells	9 vs all	AC093673.1	0.502	ENSG00000232533	-0.000932	-0.0583	0.0564	0.0377	-0.032	0.975	0.986	-6.97
Tissue B cells	9 vs all	ZDHHC8	0.5	ENSG00000099904	0.00262	-0.159	0.164	0.202	0.032	0.975	0.986	-6.97
Tissue B cells	9 vs all	ZNF668	0.502	ENSG00000167394	-0.00333	-0.209	0.202	0.333	-0.0319	0.975	0.986	-6.97
Tissue B cells	9 vs all	ERGIC2	0.597	ENSG00000087502	-0.00613	-0.384	0.372	2.27	-0.0319	0.975	0.986	-6.97
Tissue B cells	9 vs all	ATF5	0.527	ENSG00000169136	0.00681	-0.414	0.428	1.31	0.0318	0.975	0.986	-6.97
Tissue B cells	9 vs all	TFEC	0.49	ENSG00000105967	-0.00484	-0.306	0.296	0.478	-0.0316	0.975	0.986	-6.97
Tissue B cells	9 vs all	AC011731.1	0.5	ENSG00000266495	0.000313	-0.0192	0.0198	0.00685	0.0316	0.975	0.986	-6.97
Tissue B cells	9 vs all	PLIN2	0.508	ENSG00000147872	-0.00353	-0.224	0.216	0.562	-0.0316	0.975	0.986	-6.97
Tissue B cells	9 vs all	NSMAF	0.491	ENSG00000035681	-0.00539	-0.343	0.332	0.804	-0.0314	0.975	0.986	-6.97
Tissue B cells	9 vs all	IL23A	0.5	ENSG00000110944	0.00251	-0.155	0.16	0.208	0.0314	0.975	0.986	-6.97
Tissue B cells	9 vs all	IGF2R	0.505	ENSG00000197081	-0.0036	-0.229	0.222	0.513	-0.0314	0.975	0.986	-6.97
Tissue B cells	9 vs all	AL354714.1	0.5	ENSG00000198358	-0.000139	-0.00888	0.00861	0.00283	-0.0313	0.975	0.986	-6.97
Tissue B cells	9 vs all	SH3GLB1	0.555	ENSG00000097033	0.00563	-0.35	0.361	1.98	0.0312	0.975	0.986	-6.97
Tissue B cells	9 vs all	NAPB	0.504	ENSG00000125814	0.00282	-0.176	0.181	0.274	0.0311	0.975	0.986	-6.97
Tissue B cells	9 vs all	VASN	0.5	ENSG00000168140	-0.000489	-0.0315	0.0305	0.0076	-0.031	0.975	0.986	-6.97
Tissue B cells	9 vs all	TUBD1	0.505	ENSG00000108423	-0.00377	-0.243	0.235	0.497	-0.031	0.975	0.986	-6.97
Tissue B cells	9 vs all	AC074044.1	0.502	ENSG00000272844	-0.00174	-0.112	0.109	0.131	-0.031	0.975	0.986	-6.97
Tissue B cells	9 vs all	AC012414.5	0.501	ENSG00000260409	0.000588	-0.0369	0.0381	0.0207	0.0308	0.975	0.986	-6.97
Tissue B cells	9 vs all	ZFP36L2	0.46	ENSG00000152518	0.00728	-0.462	0.476	2.5	0.0306	0.976	0.986	-6.97
Tissue B cells	9 vs all	KDM6B	0.498	ENSG00000132510	0.00463	-0.294	0.303	0.592	0.0305	0.976	0.986	-6.97
Tissue B cells	9 vs all	RPS4X	0.493	ENSG00000198034	-0.00879	-0.577	0.559	6.02	-0.0305	0.976	0.986	-6.97
Tissue B cells	9 vs all	AC078846.1	0.504	ENSG00000273329	-0.00231	-0.152	0.147	0.233	-0.0304	0.976	0.986	-6.97
Tissue B cells	9 vs all	NEURL4	0.5	ENSG00000215041	-0.00194	-0.128	0.124	0.155	-0.0302	0.976	0.987	-6.97
Tissue B cells	9 vs all	CBX2	0.501	ENSG00000173894	-0.000519	-0.0343	0.0333	0.0162	-0.0302	0.976	0.987	-6.97
Tissue B cells	9 vs all	NGRN	0.487	ENSG00000182768	0.00562	-0.364	0.376	1.15	0.0299	0.976	0.987	-6.97
Tissue B cells	9 vs all	AC093495.1	0.5	ENSG00000228242	0.0011	-0.0718	0.074	0.0347	0.0297	0.976	0.987	-6.97
Tissue B cells	9 vs all	PPP1R16B	0.485	ENSG00000101445	0.0061	-0.398	0.41	1.27	0.0297	0.976	0.987	-6.97
Tissue B cells	9 vs all	ZNF382	0.499	ENSG00000161298	0.00241	-0.158	0.163	0.215	0.0296	0.976	0.987	-6.97
Tissue B cells	9 vs all	ALOX15	0.499	ENSG00000161905	0.00174	-0.115	0.118	0.114	0.0295	0.976	0.987	-6.97
Tissue B cells	9 vs all	SKI	0.498	ENSG00000157933	-0.00346	-0.235	0.228	0.389	-0.0294	0.977	0.987	-6.97
Tissue B cells	9 vs all	AC123595.1	0.5	ENSG00000234292	-0.000229	-0.0157	0.0152	0.00464	-0.0292	0.977	0.987	-6.97
Tissue B cells	9 vs all	PDLIM1	0.472	ENSG00000107438	0.00651	-0.432	0.445	1.96	0.0292	0.977	0.987	-6.97
Tissue B cells	9 vs all	RBFOX3	0.503	ENSG00000167281	0.00118	-0.0787	0.081	0.0571	0.0292	0.977	0.987	-6.97
Tissue B cells	9 vs all	CATSPER3	0.501	ENSG00000152705	0.000472	-0.0315	0.0324	0.0129	0.029	0.977	0.987	-6.97
Tissue B cells	9 vs all	P2RX4	0.516	ENSG00000135124	-0.00366	-0.252	0.245	0.768	-0.029	0.977	0.987	-6.97
Tissue B cells	9 vs all	COX4I1	0.487	ENSG00000131143	-0.00637	-0.439	0.426	4.19	-0.029	0.977	0.987	-6.97
Tissue B cells	9 vs all	NMRK1	0.543	ENSG00000106733	0.00507	-0.34	0.351	1.33	0.0289	0.977	0.987	-6.97
Tissue B cells	9 vs all	ITGAV	0.498	ENSG00000138448	-0.00242	-0.168	0.163	0.23	-0.0287	0.977	0.987	-6.97
Tissue B cells	9 vs all	EPS8L2	0.514	ENSG00000177106	-0.00349	-0.246	0.239	0.658	-0.0283	0.977	0.987	-6.97
Tissue B cells	9 vs all	TRAF3IP1	0.503	ENSG00000204104	-0.00153	-0.108	0.105	0.12	-0.0283	0.977	0.987	-6.97
Tissue B cells	9 vs all	SPATA17	0.5	ENSG00000162814	0.000264	-0.0182	0.0188	0.0069	0.0281	0.978	0.987	-6.97
Tissue B cells	9 vs all	AP002490.1	0.499	ENSG00000251143	0.0017	-0.118	0.121	0.13	0.028	0.978	0.988	-6.97
Tissue B cells	9 vs all	ZNF556	0.503	ENSG00000172000	0.00109	-0.0758	0.078	0.0542	0.028	0.978	0.988	-6.97
Tissue B cells	9 vs all	RPL18	0.465	ENSG00000063177	0.00776	-0.542	0.558	5.78	0.0278	0.978	0.988	-6.97
Tissue B cells	9 vs all	AK7	0.501	ENSG00000140057	-0.00054	-0.0389	0.0378	0.0127	-0.0277	0.978	0.988	-6.97
Tissue B cells	9 vs all	IGKV2D-10	0.5	ENSG00000253906	-0.00209	-0.15	0.146	0.0937	-0.0277	0.978	0.988	-6.97
Tissue B cells	9 vs all	SYNPO	0.501	ENSG00000171992	0.00267	-0.187	0.193	0.278	0.0277	0.978	0.988	-6.97
Tissue B cells	9 vs all	RASD1	0.505	ENSG00000108551	0.00221	-0.155	0.16	0.152	0.0276	0.978	0.988	-6.97
Tissue B cells	9 vs all	TLR3	0.5	ENSG00000164342	0.000335	-0.0236	0.0242	0.00793	0.0276	0.978	0.988	-6.97
Tissue B cells	9 vs all	RTL10	0.501	ENSG00000215012	0.00246	-0.175	0.18	0.297	0.0272	0.978	0.988	-6.97
Tissue B cells	9 vs all	TMEM219	0.584	ENSG00000149932	-0.00536	-0.393	0.383	2.39	-0.0271	0.978	0.988	-6.97
Tissue B cells	9 vs all	CLPTM1L	0.569	ENSG00000049656	0.00537	-0.384	0.395	1.38	0.0271	0.978	0.988	-6.97
Tissue B cells	9 vs all	XBP1	0.739	ENSG00000100219	-0.0105	-0.781	0.76	3.62	-0.0268	0.979	0.988	-6.97
Tissue B cells	9 vs all	AP4B1-AS1	0.501	ENSG00000226167	-0.000614	-0.0457	0.0444	0.027	-0.0268	0.979	0.988	-6.97
Tissue B cells	9 vs all	CYP46A1	0.504	ENSG00000036530	-0.00101	-0.0754	0.0733	0.0856	-0.0268	0.979	0.988	-6.97
Tissue B cells	9 vs all	IGHV1-3	0.497	ENSG00000211935	0.013	-0.945	0.972	2.05	0.0268	0.979	0.988	-6.97
Tissue B cells	9 vs all	IGKV1-32	0.5	ENSG00000253870	-0.00109	-0.0817	0.0795	0.0341	-0.0267	0.979	0.988	-6.97
Tissue B cells	9 vs all	IGSF8	0.503	ENSG00000162729	0.00411	-0.3	0.308	1.05	0.0266	0.979	0.988	-6.97
Tissue B cells	9 vs all	AL627309.1	0.5	ENSG00000238009	-0.000252	-0.019	0.0185	0.00889	-0.0264	0.979	0.988	-6.97
Tissue B cells	9 vs all	RBP7	0.501	ENSG00000162444	-0.000562	-0.0428	0.0416	0.0119	-0.0262	0.979	0.988	-6.97
Tissue B cells	9 vs all	SIDT1-AS1	0.507	ENSG00000239453	-0.00173	-0.131	0.128	0.112	-0.0262	0.979	0.988	-6.97
Tissue B cells	9 vs all	C19orf73	0.502	ENSG00000221916	0.00204	-0.151	0.156	0.216	0.0261	0.979	0.988	-6.97
Tissue B cells	9 vs all	CEND1	0.502	ENSG00000184524	-0.000787	-0.0603	0.0587	0.0323	-0.026	0.979	0.988	-6.97
Tissue B cells	9 vs all	HIST1H4I	0.501	ENSG00000276180	0.00215	-0.162	0.166	0.182	0.0259	0.979	0.988	-6.97
Tissue B cells	9 vs all	TECPR1	0.505	ENSG00000205356	-0.00268	-0.207	0.202	0.488	-0.0258	0.979	0.988	-6.97
Tissue B cells	9 vs all	PEX7	0.505	ENSG00000112357	-0.00249	-0.194	0.189	0.319	-0.0255	0.98	0.989	-6.97
Tissue B cells	9 vs all	AC023136.1	0.501	ENSG00000249419	-0.000277	-0.0217	0.0211	0.00739	-0.0254	0.98	0.989	-6.97
Tissue B cells	9 vs all	APOL3	0.519	ENSG00000128284	-0.00415	-0.326	0.318	0.995	-0.0254	0.98	0.989	-6.97
Tissue B cells	9 vs all	AC091057.6	0.499	ENSG00000284906	-0.00144	-0.113	0.11	0.0826	-0.0253	0.98	0.989	-6.97
Tissue B cells	9 vs all	TOMM5	0.492	ENSG00000175768	0.00524	-0.403	0.413	1.99	0.0253	0.98	0.989	-6.97
Tissue B cells	9 vs all	C9orf3	0.499	ENSG00000148120	-0.00173	-0.137	0.134	0.187	-0.0251	0.98	0.989	-6.97
Tissue B cells	9 vs all	CABP7	0.5	ENSG00000100314	0.000237	-0.0184	0.0189	0.00844	0.025	0.98	0.989	-6.97
Tissue B cells	9 vs all	MYL2	0.512	ENSG00000111245	0.00214	-0.167	0.171	0.293	0.025	0.98	0.989	-6.97
Tissue B cells	9 vs all	EEF1A1	0.391	ENSG00000156508	0.00824	-0.641	0.658	6.72	0.025	0.98	0.989	-6.97
Tissue B cells	9 vs all	FGFRL1	0.505	ENSG00000127418	-0.00144	-0.116	0.113	0.152	-0.0248	0.98	0.989	-6.97
Tissue B cells	9 vs all	SMCR8	0.499	ENSG00000176994	0.00279	-0.22	0.226	0.383	0.0246	0.98	0.989	-6.97
Tissue B cells	9 vs all	AL049875.1	0.5	ENSG00000258526	-0.000267	-0.0221	0.0215	0.00977	-0.0241	0.981	0.989	-6.97
Tissue B cells	9 vs all	ALDH6A1	0.504	ENSG00000119711	-0.00243	-0.205	0.2	0.434	-0.0236	0.981	0.99	-6.97
Tissue B cells	9 vs all	RPS9	0.476	ENSG00000170889	0.00616	-0.509	0.521	5.19	0.0235	0.981	0.99	-6.97
Tissue B cells	9 vs all	FBRSL1	0.499	ENSG00000112787	0.00219	-0.181	0.185	0.265	0.0235	0.981	0.99	-6.97
Tissue B cells	9 vs all	ADAMDEC1	0.503	ENSG00000134028	-0.00193	-0.164	0.16	0.19	-0.0234	0.981	0.99	-6.97
Tissue B cells	9 vs all	LINC00240	0.501	ENSG00000224843	0.000578	-0.048	0.0492	0.0319	0.0234	0.981	0.99	-6.97
Tissue B cells	9 vs all	TMPRSS2	0.502	ENSG00000184012	-0.000895	-0.0765	0.0747	0.0361	-0.0233	0.981	0.99	-6.97
Tissue B cells	9 vs all	PTP4A3	0.501	ENSG00000184489	-0.00337	-0.288	0.281	0.55	-0.0233	0.981	0.99	-6.97
Tissue B cells	9 vs all	AC007216.2	0.502	ENSG00000261216	0.000618	-0.0518	0.053	0.0298	0.0232	0.982	0.99	-6.97
Tissue B cells	9 vs all	AC105942.1	0.501	ENSG00000235501	-0.000253	-0.022	0.0215	0.0101	-0.0228	0.982	0.99	-6.97
Tissue B cells	9 vs all	TCF7L2	0.501	ENSG00000148737	-0.000695	-0.0612	0.0598	0.0264	-0.0226	0.982	0.99	-6.97
Tissue B cells	9 vs all	AC006557.3	0.5	ENSG00000267356	-0.000401	-0.0353	0.0345	0.00903	-0.0226	0.982	0.99	-6.97
Tissue B cells	9 vs all	AFAP1L1	0.5	ENSG00000157510	-0.000113	-0.01	0.00978	0.00281	-0.0224	0.982	0.99	-6.97
Tissue B cells	9 vs all	MKLN1	0.499	ENSG00000128585	0.00364	-0.316	0.323	0.966	0.0224	0.982	0.99	-6.97
Tissue B cells	9 vs all	HOXD13	0.5	ENSG00000128714	-0.000228	-0.0203	0.0198	0.00292	-0.0224	0.982	0.99	-6.97
Tissue B cells	9 vs all	PDLIM3	0.5	ENSG00000154553	0.000843	-0.0735	0.0752	0.0697	0.0223	0.982	0.99	-6.97
Tissue B cells	9 vs all	RFLNB	0.503	ENSG00000183688	0.00139	-0.121	0.124	0.181	0.0223	0.982	0.99	-6.97
Tissue B cells	9 vs all	AC019163.1	0.498	ENSG00000248980	-0.00192	-0.172	0.168	0.266	-0.0223	0.982	0.99	-6.97
Tissue B cells	9 vs all	KLF13	0.623	ENSG00000169926	-0.0049	-0.438	0.429	1.88	-0.0222	0.982	0.99	-6.97
Tissue B cells	9 vs all	ASB16	0.5	ENSG00000161664	-0.000205	-0.0185	0.0181	0.00841	-0.0221	0.982	0.99	-6.97
Tissue B cells	9 vs all	AP001046.1	0.5	ENSG00000225637	0.000254	-0.0224	0.023	0.0042	0.022	0.982	0.99	-6.97
Tissue B cells	9 vs all	SPAG8	0.501	ENSG00000137098	-0.00191	-0.175	0.171	0.18	-0.0218	0.983	0.99	-6.97
Tissue B cells	9 vs all	AL356756.1	0.501	ENSG00000257120	0.000509	-0.0469	0.0479	0.0178	0.0211	0.983	0.991	-6.97
Tissue B cells	9 vs all	R3HCC1	0.537	ENSG00000104679	0.00329	-0.313	0.319	1.18	0.0205	0.984	0.991	-6.97
Tissue B cells	9 vs all	RHAG	0.501	ENSG00000112077	0.000263	-0.025	0.0255	0.0107	0.0205	0.984	0.991	-6.97
Tissue B cells	9 vs all	TIMD4	0.504	ENSG00000145850	0.00122	-0.118	0.12	0.119	0.0202	0.984	0.991	-6.97
Tissue B cells	9 vs all	ASTN2	0.507	ENSG00000148219	-0.00124	-0.124	0.121	0.171	-0.02	0.984	0.991	-6.97
Tissue B cells	9 vs all	HMGA1	0.495	ENSG00000137309	0.00477	-0.466	0.476	2.08	0.0199	0.984	0.992	-6.97
Tissue B cells	9 vs all	ERCC3	0.498	ENSG00000163161	-0.00294	-0.295	0.289	0.747	-0.0198	0.984	0.992	-6.97
Tissue B cells	9 vs all	DLG1-AS1	0.5	ENSG00000227375	0.000109	-0.0108	0.011	0.00433	0.0197	0.984	0.992	-6.97
Tissue B cells	9 vs all	IMP3	0.504	ENSG00000177971	0.00391	-0.392	0.4	2.34	0.0194	0.985	0.992	-6.97
Tissue B cells	9 vs all	CYB561	0.512	ENSG00000008283	0.00223	-0.224	0.228	0.461	0.0194	0.985	0.992	-6.97
Tissue B cells	9 vs all	AP003419.2	0.5	ENSG00000274251	-0.000241	-0.0247	0.0242	0.00974	-0.0194	0.985	0.992	-6.97
Tissue B cells	9 vs all	AC026471.1	0.502	ENSG00000260267	0.00135	-0.137	0.14	0.155	0.0192	0.985	0.992	-6.97
Tissue B cells	9 vs all	CBWD2	0.499	ENSG00000136682	0.00278	-0.285	0.291	0.782	0.019	0.985	0.992	-6.97
Tissue B cells	9 vs all	AP001341.1	0.5	ENSG00000222042	0.000196	-0.0201	0.0205	0.00697	0.019	0.985	0.992	-6.97
Tissue B cells	9 vs all	PDE6G	0.5	ENSG00000185527	-0.000699	-0.0736	0.0722	0.0607	-0.0189	0.985	0.992	-6.97
Tissue B cells	9 vs all	LINC02177	0.5	ENSG00000261617	-8.72e-05	-0.00923	0.00906	0.00279	-0.0188	0.985	0.992	-6.97
Tissue B cells	9 vs all	SEPT14	0.501	ENSG00000154997	-0.000379	-0.0404	0.0396	0.0154	-0.0186	0.985	0.992	-6.97
Tissue B cells	9 vs all	HORMAD1	0.5	ENSG00000143452	-0.00012	-0.0128	0.0126	0.00454	-0.0186	0.985	0.992	-6.97
Tissue B cells	9 vs all	NOS1	0.5	ENSG00000089250	-0.000212	-0.0226	0.0222	0.00859	-0.0186	0.985	0.992	-6.97
Tissue B cells	9 vs all	FZD5	0.501	ENSG00000163251	-0.000487	-0.0521	0.0511	0.027	-0.0186	0.985	0.992	-6.97
Tissue B cells	9 vs all	AL672032.1	0.5	ENSG00000235813	-0.000194	-0.0211	0.0207	0.00842	-0.0183	0.985	0.992	-6.97
Tissue B cells	9 vs all	MSI2	0.545	ENSG00000153944	0.00303	-0.323	0.329	1.39	0.0183	0.985	0.992	-6.97
Tissue B cells	9 vs all	RPL41	0.448	ENSG00000229117	-0.00578	-0.638	0.627	6.77	-0.018	0.986	0.992	-6.97
Tissue B cells	9 vs all	AL034550.2	0.5	ENSG00000277301	0.000129	-0.0141	0.0144	0.00431	0.0178	0.986	0.992	-6.97
Tissue B cells	9 vs all	IGKV2D-18	0.501	ENSG00000254220	0.00276	-0.306	0.312	0.349	0.0175	0.986	0.993	-6.97
Tissue B cells	9 vs all	FZD3	0.509	ENSG00000104290	-0.00146	-0.165	0.162	0.348	-0.0175	0.986	0.993	-6.97
Tissue B cells	9 vs all	C2orf49	0.504	ENSG00000135974	0.00219	-0.245	0.249	0.628	0.0174	0.986	0.993	-6.97
Tissue B cells	9 vs all	C3orf18	0.501	ENSG00000088543	-0.00105	-0.119	0.117	0.136	-0.0174	0.986	0.993	-6.97
Tissue B cells	9 vs all	AL513365.2	0.5	ENSG00000225891	0.000395	-0.0445	0.0453	0.00786	0.0173	0.986	0.993	-6.97
Tissue B cells	9 vs all	AC068633.1	0.5	ENSG00000243276	0.000237	-0.0271	0.0276	0.00693	0.017	0.986	0.993	-6.97
Tissue B cells	9 vs all	RPL8	0.482	ENSG00000161016	-0.00475	-0.559	0.549	5.92	-0.0168	0.987	0.993	-6.97
Tissue B cells	9 vs all	PXT1	0.501	ENSG00000179165	-0.000425	-0.0506	0.0497	0.0217	-0.0167	0.987	0.993	-6.97
Tissue B cells	9 vs all	GTF2E1	0.502	ENSG00000153767	-0.00144	-0.175	0.172	0.309	-0.0163	0.987	0.993	-6.97
Tissue B cells	9 vs all	TMEM94	0.502	ENSG00000177728	0.00172	-0.21	0.214	0.428	0.016	0.987	0.994	-6.97
Tissue B cells	9 vs all	TGIF2	0.506	ENSG00000118707	0.002	-0.245	0.249	0.628	0.0159	0.987	0.994	-6.97
Tissue B cells	9 vs all	GPR1	0.5	ENSG00000183671	-0.000309	-0.0389	0.0383	0.00853	-0.0158	0.987	0.994	-6.97
Tissue B cells	9 vs all	AC009120.5	0.501	ENSG00000275236	0.000265	-0.0329	0.0334	0.0118	0.0157	0.987	0.994	-6.97
Tissue B cells	9 vs all	IGHV3-38	0.507	ENSG00000211958	-0.00287	-0.364	0.358	0.521	-0.0157	0.988	0.994	-6.97
Tissue B cells	9 vs all	CASP8AP2	0.496	ENSG00000118412	-0.00217	-0.277	0.272	0.686	-0.0156	0.988	0.994	-6.97
Tissue B cells	9 vs all	IGLV3-27	0.509	ENSG00000211658	-0.00487	-0.62	0.611	0.916	-0.0156	0.988	0.994	-6.97
Tissue B cells	9 vs all	FOSL2	0.503	ENSG00000075426	-0.000722	-0.0921	0.0906	0.0686	-0.0156	0.988	0.994	-6.97
Tissue B cells	9 vs all	LINC00920	0.501	ENSG00000246898	-0.000464	-0.0606	0.0597	0.046	-0.0152	0.988	0.994	-6.97
Tissue B cells	9 vs all	TCHP	0.498	ENSG00000139437	0.00212	-0.273	0.277	0.639	0.0152	0.988	0.994	-6.97
Tissue B cells	9 vs all	AL121832.2	0.5	ENSG00000273619	0.00143	-0.185	0.188	0.346	0.0151	0.988	0.994	-6.97
Tissue B cells	9 vs all	FAP	0.5	ENSG00000078098	0.000104	-0.0136	0.0138	0.00261	0.015	0.988	0.994	-6.97
Tissue B cells	9 vs all	NPAS2	0.5	ENSG00000170485	0.00023	-0.03	0.0304	0.00803	0.0149	0.988	0.994	-6.97
Tissue B cells	9 vs all	ZNF274	0.501	ENSG00000171606	0.00226	-0.298	0.303	0.881	0.0148	0.988	0.994	-6.97
Tissue B cells	9 vs all	GABARAPL1	0.509	ENSG00000139112	-0.00118	-0.16	0.157	0.249	-0.0147	0.988	0.994	-6.97
Tissue B cells	9 vs all	RASSF8-AS1	0.501	ENSG00000246695	0.000566	-0.0763	0.0774	0.08	0.0145	0.988	0.994	-6.97
Tissue B cells	9 vs all	AC026704.1	0.5	ENSG00000251307	-0.000105	-0.0143	0.0141	0.0028	-0.0145	0.988	0.994	-6.97
Tissue B cells	9 vs all	WASHC2C	0.495	ENSG00000172661	0.00216	-0.295	0.299	0.631	0.0143	0.989	0.994	-6.97
Tissue B cells	9 vs all	HIST1H4E	0.523	ENSG00000276966	0.00137	-0.187	0.189	0.343	0.0143	0.989	0.994	-6.97
Tissue B cells	9 vs all	CYP21A2	0.5	ENSG00000231852	8.47e-05	-0.0116	0.0117	0.00581	0.0143	0.989	0.994	-6.97
Tissue B cells	9 vs all	ZGPAT	0.495	ENSG00000197114	0.00233	-0.318	0.323	0.868	0.0143	0.989	0.994	-6.97
Tissue B cells	9 vs all	CCDC198	0.5	ENSG00000100557	0.000176	-0.0245	0.0249	0.0105	0.014	0.989	0.994	-6.97
Tissue B cells	9 vs all	CD59	0.532	ENSG00000085063	0.00179	-0.25	0.254	0.534	0.014	0.989	0.994	-6.97
Tissue B cells	9 vs all	PMM1	0.514	ENSG00000100417	0.00181	-0.253	0.257	0.785	0.0139	0.989	0.994	-6.97
Tissue B cells	9 vs all	CLGN	0.501	ENSG00000153132	-0.000354	-0.0503	0.0496	0.0269	-0.0139	0.989	0.994	-6.97
Tissue B cells	9 vs all	AL355490.2	0.5	ENSG00000231970	0.000163	-0.023	0.0233	0.0112	0.0139	0.989	0.994	-6.97
Tissue B cells	9 vs all	CAPRIN1	0.496	ENSG00000135387	-0.0025	-0.359	0.354	1.42	-0.0138	0.989	0.994	-6.97
Tissue B cells	9 vs all	FRS3	0.501	ENSG00000137218	-0.000637	-0.092	0.0907	0.068	-0.0137	0.989	0.994	-6.97
Tissue B cells	9 vs all	AL355312.2	0.502	ENSG00000231760	-0.00028	-0.0406	0.04	0.0198	-0.0137	0.989	0.994	-6.97
Tissue B cells	9 vs all	SEC22A	0.506	ENSG00000121542	-0.00104	-0.152	0.15	0.242	-0.0136	0.989	0.994	-6.97
Tissue B cells	9 vs all	AL645937.4	0.5	ENSG00000284656	9.54e-05	-0.0138	0.014	0.00435	0.0135	0.989	0.994	-6.97
Tissue B cells	9 vs all	RPS14	0.469	ENSG00000164587	0.00391	-0.572	0.58	5.94	0.0133	0.989	0.994	-6.97
Tissue B cells	9 vs all	PHLDA3	0.501	ENSG00000174307	-0.000424	-0.0629	0.062	0.0429	-0.0133	0.989	0.994	-6.97
Tissue B cells	9 vs all	SECTM1	0.5	ENSG00000141574	0.000202	-0.0297	0.0301	0.0211	0.0133	0.989	0.994	-6.97
Tissue B cells	9 vs all	TEKT4	0.5	ENSG00000163060	-0.000288	-0.0437	0.0431	0.0152	-0.013	0.99	0.995	-6.97
Tissue B cells	9 vs all	STK4-AS1	0.5	ENSG00000227477	-0.000208	-0.0318	0.0313	0.00843	-0.013	0.99	0.995	-6.97
Tissue B cells	9 vs all	PHF7	0.503	ENSG00000010318	0.00105	-0.158	0.16	0.282	0.0129	0.99	0.995	-6.97
Tissue B cells	9 vs all	C6orf52	0.502	ENSG00000137434	0.000474	-0.0722	0.0731	0.0824	0.0128	0.99	0.995	-6.97
Tissue B cells	9 vs all	AC010201.2	0.5	ENSG00000271327	0.000146	-0.0222	0.0225	0.00938	0.0128	0.99	0.995	-6.97
Tissue B cells	9 vs all	CNPY2	0.629	ENSG00000257727	0.00261	-0.4	0.405	1.47	0.0127	0.99	0.995	-6.97
Tissue B cells	9 vs all	UBE2QL1	0.503	ENSG00000215218	-0.000684	-0.107	0.105	0.125	-0.0127	0.99	0.995	-6.97
Tissue B cells	9 vs all	RBM22	0.497	ENSG00000086589	0.00203	-0.324	0.328	1.06	0.0123	0.99	0.995	-6.97
Tissue B cells	9 vs all	AL118558.3	0.501	ENSG00000271780	0.00102	-0.163	0.165	0.261	0.0122	0.99	0.995	-6.97
Tissue B cells	9 vs all	PLEKHG6	0.5	ENSG00000008323	9.14e-05	-0.0148	0.015	0.00262	0.0121	0.99	0.995	-6.97
Tissue B cells	9 vs all	AC067930.1	0.499	ENSG00000254144	-0.000864	-0.143	0.141	0.163	-0.012	0.99	0.995	-6.97
Tissue B cells	9 vs all	ANTXR2	0.493	ENSG00000163297	-0.00179	-0.3	0.296	0.619	-0.0118	0.991	0.995	-6.97
Tissue B cells	9 vs all	AL133387.2	0.5	ENSG00000229649	1e-04	-0.0167	0.0169	0.00434	0.0117	0.991	0.995	-6.97
Tissue B cells	9 vs all	KCNK15	0.5	ENSG00000124249	0.000152	-0.0261	0.0264	0.00575	0.0114	0.991	0.995	-6.97
Tissue B cells	9 vs all	FERMT2	0.501	ENSG00000073712	0.000608	-0.107	0.108	0.102	0.0112	0.991	0.995	-6.97
Tissue B cells	9 vs all	CKLF	0.556	ENSG00000217555	-0.00207	-0.367	0.363	1.41	-0.0112	0.991	0.995	-6.97
Tissue B cells	9 vs all	IGLV3-12	0.504	ENSG00000211667	0.00262	-0.469	0.474	0.528	0.0109	0.991	0.996	-6.97
Tissue B cells	9 vs all	HAP1	0.501	ENSG00000173805	-0.000335	-0.0608	0.0601	0.0252	-0.0109	0.991	0.996	-6.97
Tissue B cells	9 vs all	AP001453.4	0.5	ENSG00000257086	0.000185	-0.0332	0.0335	0.0191	0.0109	0.991	0.996	-6.97
Tissue B cells	9 vs all	PNLDC1	0.5	ENSG00000146453	-0.000112	-0.0205	0.0203	0.00876	-0.0108	0.991	0.996	-6.97
Tissue B cells	9 vs all	AL353759.1	0.5	ENSG00000283064	-0.000521	-0.0966	0.0956	0.0825	-0.0107	0.991	0.996	-6.97
Tissue B cells	9 vs all	AC021092.1	0.499	ENSG00000186019	0.000821	-0.152	0.154	0.169	0.0106	0.992	0.996	-6.97
Tissue B cells	9 vs all	ACSL6	0.503	ENSG00000164398	-0.00033	-0.0619	0.0612	0.0336	-0.0105	0.992	0.996	-6.97
Tissue B cells	9 vs all	TNNC2	0.5	ENSG00000101470	-0.000744	-0.14	0.138	0.17	-0.0105	0.992	0.996	-6.97
Tissue B cells	9 vs all	IP6K2	0.513	ENSG00000068745	0.00173	-0.325	0.328	1.3	0.0104	0.992	0.996	-6.97
Tissue B cells	9 vs all	TRRAP	0.498	ENSG00000196367	-0.00163	-0.314	0.311	0.847	-0.0102	0.992	0.996	-6.97
Tissue B cells	9 vs all	AL109761.1	0.506	ENSG00000244676	-0.000759	-0.147	0.145	0.222	-0.0102	0.992	0.996	-6.97
Tissue B cells	9 vs all	JUNB	0.506	ENSG00000171223	-0.00284	-0.551	0.546	3.06	-0.0102	0.992	0.996	-6.97
Tissue B cells	9 vs all	CACFD1	0.501	ENSG00000160325	0.00108	-0.207	0.209	0.371	0.0102	0.992	0.996	-6.97
Tissue B cells	9 vs all	LINC02227	0.503	ENSG00000276778	-0.000362	-0.0702	0.0695	0.0582	-0.0102	0.992	0.996	-6.97
Tissue B cells	9 vs all	AC006449.6	0.513	ENSG00000277969	-0.00115	-0.228	0.226	0.57	-0.00996	0.992	0.996	-6.97
Tissue B cells	9 vs all	RAPGEF4-AS1	0.5	ENSG00000228016	-6.62e-05	-0.0133	0.0132	0.00595	-0.00981	0.992	0.996	-6.97
Tissue B cells	9 vs all	FAM102B	0.499	ENSG00000162636	-0.000618	-0.126	0.125	0.128	-0.00969	0.992	0.996	-6.97
Tissue B cells	9 vs all	EGLN3	0.5	ENSG00000129521	0.000354	-0.072	0.0727	0.0452	0.00962	0.992	0.996	-6.97
Tissue B cells	9 vs all	CEP83-DT	0.501	ENSG00000278916	0.000441	-0.0914	0.0923	0.0669	0.00944	0.992	0.996	-6.97
Tissue B cells	9 vs all	MFAP3L	0.501	ENSG00000198948	0.000133	-0.0284	0.0286	0.0108	0.00915	0.993	0.996	-6.97
Tissue B cells	9 vs all	SNTA1	0.502	ENSG00000101400	0.000816	-0.175	0.177	0.177	0.00912	0.993	0.996	-6.97
Tissue B cells	9 vs all	LINC01353	0.505	ENSG00000231507	-0.000625	-0.142	0.141	0.177	-0.00871	0.993	0.996	-6.97
Tissue B cells	9 vs all	SETD1A	0.497	ENSG00000099381	0.000906	-0.204	0.206	0.332	0.00868	0.993	0.996	-6.97
Tissue B cells	9 vs all	RPL12	0.45	ENSG00000197958	-0.0024	-0.551	0.546	5.34	-0.0086	0.993	0.996	-6.97
Tissue B cells	9 vs all	NEXMIF	0.5	ENSG00000050030	0.000532	-0.123	0.124	0.103	0.00849	0.993	0.997	-6.97
Tissue B cells	9 vs all	SPARC	0.502	ENSG00000113140	0.000448	-0.108	0.109	0.115	0.00814	0.994	0.997	-6.97
Tissue B cells	9 vs all	MED18	0.501	ENSG00000130772	-0.000703	-0.178	0.177	0.285	-0.0078	0.994	0.997	-6.97
Tissue B cells	9 vs all	MMP25	0.501	ENSG00000008516	0.000142	-0.0375	0.0378	0.0129	0.00742	0.994	0.997	-6.97
Tissue B cells	9 vs all	TRPM4	0.502	ENSG00000130529	0.000569	-0.151	0.152	0.222	0.00739	0.994	0.997	-6.97
Tissue B cells	9 vs all	AL356417.3	0.501	ENSG00000285492	0.000106	-0.028	0.0282	0.00956	0.00739	0.994	0.997	-6.97
Tissue B cells	9 vs all	QPCTL	0.504	ENSG00000011478	-0.00062	-0.166	0.165	0.317	-0.00738	0.994	0.997	-6.97
Tissue B cells	9 vs all	B3GNTL1	0.502	ENSG00000175711	0.000681	-0.182	0.183	0.221	0.00733	0.994	0.997	-6.97
Tissue B cells	9 vs all	PCDHGA4	0.5	ENSG00000262576	-9.1e-05	-0.025	0.0248	0.00723	-0.00719	0.994	0.997	-6.97
Tissue B cells	9 vs all	FCGR3A	0.501	ENSG00000203747	0.000166	-0.0454	0.0457	0.0149	0.00718	0.994	0.997	-6.97
Tissue B cells	9 vs all	MON1B	0.497	ENSG00000103111	-0.000957	-0.264	0.262	0.651	-0.00716	0.994	0.997	-6.97
Tissue B cells	9 vs all	KCNB1	0.5	ENSG00000158445	-6.26e-05	-0.0173	0.0171	0.0072	-0.00715	0.994	0.997	-6.97
Tissue B cells	9 vs all	GOLM1	0.501	ENSG00000135052	0.000169	-0.0463	0.0466	0.0275	0.00714	0.994	0.997	-6.97
Tissue B cells	9 vs all	AC005005.3	0.5	ENSG00000273387	6.11e-05	-0.0171	0.0172	0.00709	0.007	0.994	0.997	-6.97
Tissue B cells	9 vs all	AC008277.1	0.5	ENSG00000223642	8.41e-05	-0.0236	0.0238	0.00581	0.00699	0.994	0.997	-6.97
Tissue B cells	9 vs all	EFCAB6	0.5	ENSG00000186976	-9.2e-05	-0.0267	0.0265	0.0107	-0.0068	0.995	0.997	-6.97
Tissue B cells	9 vs all	PEBP1	0.54	ENSG00000089220	-0.00133	-0.39	0.387	2.86	-0.00672	0.995	0.997	-6.97
Tissue B cells	9 vs all	RAB2A	0.544	ENSG00000104388	0.00122	-0.358	0.361	2.1	0.0067	0.995	0.997	-6.97
Tissue B cells	9 vs all	CSGALNACT2	0.512	ENSG00000169826	0.000782	-0.23	0.232	0.636	0.00666	0.995	0.997	-6.97
Tissue B cells	9 vs all	LINC01978	0.5	ENSG00000262188	3.8e-05	-0.0122	0.0123	0.0044	0.00611	0.995	0.998	-6.97
Tissue B cells	9 vs all	EGLN1	0.504	ENSG00000135766	0.000741	-0.241	0.242	0.578	0.00603	0.995	0.998	-6.97
Tissue B cells	9 vs all	SKOR1	0.5	ENSG00000188779	-6.13e-05	-0.0202	0.0201	0.00594	-0.00599	0.995	0.998	-6.97
Tissue B cells	9 vs all	AC106028.4	0.501	ENSG00000274215	-0.000109	-0.036	0.0358	0.0128	-0.00599	0.995	0.998	-6.97
Tissue B cells	9 vs all	AC092953.2	0.5	ENSG00000273261	-0.000106	-0.037	0.0368	0.0108	-0.00566	0.995	0.998	-6.97
Tissue B cells	9 vs all	C19orf53	0.542	ENSG00000104979	0.0011	-0.382	0.384	3.04	0.00565	0.995	0.998	-6.97
Tissue B cells	9 vs all	LINC02195	0.501	ENSG00000236481	-0.00011	-0.0388	0.0386	0.00849	-0.00561	0.996	0.998	-6.97
Tissue B cells	9 vs all	AL031280.1	0.5	ENSG00000233478	-2.37e-05	-0.00845	0.0084	0.00273	-0.00554	0.996	0.998	-6.97
Tissue B cells	9 vs all	IGHV3OR16-12	0.499	ENSG00000270467	-0.00101	-0.362	0.36	0.46	-0.00549	0.996	0.998	-6.97
Tissue B cells	9 vs all	CACNA1C	0.5	ENSG00000151067	4.05e-05	-0.0148	0.0149	0.00711	0.00537	0.996	0.998	-6.97
Tissue B cells	9 vs all	CDHR2	0.5	ENSG00000074276	-5.48e-05	-0.0205	0.0204	0.00829	-0.00526	0.996	0.998	-6.97
Tissue B cells	9 vs all	COL5A3	0.5	ENSG00000080573	-3.98e-05	-0.0151	0.015	0.00447	-0.00519	0.996	0.998	-6.97
Tissue B cells	9 vs all	REG4	0.5	ENSG00000134193	-0.000163	-0.0638	0.0635	0.019	-0.00503	0.996	0.998	-6.97
Tissue B cells	9 vs all	AC087289.2	0.5	ENSG00000267342	-2.84e-05	-0.0113	0.0112	0.00273	-0.00497	0.996	0.998	-6.97
Tissue B cells	9 vs all	OSCAR	0.5	ENSG00000170909	5.87e-05	-0.0232	0.0234	0.00817	0.00496	0.996	0.998	-6.97
Tissue B cells	9 vs all	AC072061.1	0.5	ENSG00000259826	-0.000265	-0.106	0.106	0.123	-0.00492	0.996	0.998	-6.97
Tissue B cells	9 vs all	AC008083.2	0.502	ENSG00000258181	-0.000557	-0.226	0.225	0.425	-0.00485	0.996	0.998	-6.97
Tissue B cells	9 vs all	UNKL	0.508	ENSG00000059145	0.000618	-0.255	0.256	0.635	0.00476	0.996	0.998	-6.97
Tissue B cells	9 vs all	HMGCS2	0.501	ENSG00000134240	-0.000106	-0.0446	0.0444	0.0151	-0.00467	0.996	0.998	-6.97
Tissue B cells	9 vs all	ACBD6	0.51	ENSG00000230124	-8e-04	-0.339	0.337	1.25	-0.00465	0.996	0.998	-6.97
Tissue B cells	9 vs all	LNP1	0.506	ENSG00000206535	0.000298	-0.132	0.132	0.185	0.00444	0.996	0.998	-6.97
Tissue B cells	9 vs all	FCHO1	0.492	ENSG00000130475	0.000722	-0.322	0.324	0.642	0.0044	0.996	0.998	-6.97
Tissue B cells	9 vs all	RALB	0.498	ENSG00000144118	0.000567	-0.254	0.255	0.538	0.00439	0.996	0.998	-6.97
Tissue B cells	9 vs all	AC107926.1	0.5	ENSG00000264660	-0.000181	-0.0833	0.0829	0.0486	-0.00429	0.997	0.998	-6.97
Tissue B cells	9 vs all	BNIP3	0.544	ENSG00000176171	0.000678	-0.311	0.312	0.976	0.00428	0.997	0.998	-6.97
Tissue B cells	9 vs all	EXTL3	0.502	ENSG00000012232	0.000338	-0.157	0.157	0.218	0.00423	0.997	0.998	-6.97
Tissue B cells	9 vs all	RNF11	0.522	ENSG00000123091	0.000579	-0.27	0.271	0.747	0.0042	0.997	0.998	-6.97
Tissue B cells	9 vs all	AHNAK	0.514	ENSG00000124942	0.000838	-0.392	0.394	1.32	0.0042	0.997	0.998	-6.97
Tissue B cells	9 vs all	SMAD5-AS1	0.5	ENSG00000164621	7.56e-05	-0.0361	0.0362	0.0248	0.00411	0.997	0.998	-6.97
Tissue B cells	9 vs all	AC005586.1	0.5	ENSG00000240449	4.19e-05	-0.0211	0.0212	0.00862	0.00389	0.997	0.998	-6.97
Tissue B cells	9 vs all	ALG1L	0.503	ENSG00000189366	-0.000202	-0.104	0.104	0.108	-0.00382	0.997	0.998	-6.97
Tissue B cells	9 vs all	NT5E	0.488	ENSG00000135318	0.000674	-0.348	0.35	0.695	0.0038	0.997	0.998	-6.97
Tissue B cells	9 vs all	ATP12A	0.5	ENSG00000075673	-3.93e-05	-0.0219	0.0218	0.00447	-0.00354	0.997	0.998	-6.97
Tissue B cells	9 vs all	TCTA	0.499	ENSG00000145022	0.000544	-0.306	0.307	0.824	0.00349	0.997	0.998	-6.97
Tissue B cells	9 vs all	AC008105.3	0.503	ENSG00000267121	-0.000365	-0.207	0.206	0.372	-0.00349	0.997	0.998	-6.97
Tissue B cells	9 vs all	MMEL1	0.501	ENSG00000142606	-4.29e-05	-0.0252	0.0251	0.00989	-0.00336	0.997	0.998	-6.97
Tissue B cells	9 vs all	NPHP4	0.499	ENSG00000131697	-0.000165	-0.111	0.111	0.0938	-0.00293	0.998	0.999	-6.97
Tissue B cells	9 vs all	TMEM184A	0.501	ENSG00000164855	5.98e-05	-0.0433	0.0434	0.0276	0.00271	0.998	0.999	-6.97
Tissue B cells	9 vs all	REG3A	0.5	ENSG00000172016	1.71e-05	-0.0126	0.0126	0.00442	0.00266	0.998	0.999	-6.97
Tissue B cells	9 vs all	CARM1	0.509	ENSG00000142453	-0.000302	-0.224	0.224	0.482	-0.00265	0.998	0.999	-6.97
Tissue B cells	9 vs all	NEGR1	0.5	ENSG00000172260	0.000119	-0.0906	0.0909	0.0573	0.00258	0.998	0.999	-6.97
Tissue B cells	9 vs all	KLHDC4	0.5	ENSG00000104731	0.000319	-0.246	0.247	0.662	0.00254	0.998	0.999	-6.97
Tissue B cells	9 vs all	PDE6A	0.501	ENSG00000132915	4.15e-05	-0.0325	0.0326	0.0103	0.00251	0.998	0.999	-6.97
Tissue B cells	9 vs all	THAP7	0.547	ENSG00000184436	-0.000435	-0.343	0.342	1.66	-0.0025	0.998	0.999	-6.97
Tissue B cells	9 vs all	DCDC1	0.5	ENSG00000170959	-3.8e-05	-0.0319	0.0318	0.00828	-0.00235	0.998	0.999	-6.97
Tissue B cells	9 vs all	DPYSL5	0.5	ENSG00000157851	-6.04e-05	-0.0532	0.0531	0.0107	-0.00223	0.998	0.999	-6.97
Tissue B cells	9 vs all	RPL14	0.427	ENSG00000188846	0.000601	-0.538	0.539	5.44	0.0022	0.998	0.999	-6.97
Tissue B cells	9 vs all	AC245884.10	0.5	ENSG00000269873	5.06e-05	-0.0462	0.0463	0.0071	0.00215	0.998	0.999	-6.97
Tissue B cells	9 vs all	GDI1	0.497	ENSG00000203879	0.000281	-0.331	0.332	1.25	0.00167	0.999	0.999	-6.97
Tissue B cells	9 vs all	AZGP1	0.501	ENSG00000160862	-3.24e-05	-0.0405	0.0404	0.0136	-0.00158	0.999	0.999	-6.97
Tissue B cells	9 vs all	AL391262.1	0.5	ENSG00000276063	-6.39e-06	-0.0104	0.0104	0.00271	-0.00121	0.999	1	-6.97
Tissue B cells	9 vs all	PDK2	0.519	ENSG00000005882	0.000136	-0.275	0.275	0.742	0.000972	0.999	1	-6.97
Tissue B cells	9 vs all	MSRB1	0.513	ENSG00000198736	9.6e-05	-0.236	0.236	0.625	0.000799	0.999	1	-6.97
Tissue B cells	9 vs all	TMEM51	0.5	ENSG00000171729	3.23e-05	-0.101	0.101	0.0923	0.000626	1	1	-6.97
Tissue B cells	9 vs all	MZB1	0.753	ENSG00000170476	0.000238	-0.787	0.787	4.19	0.000595	1	1	-6.97
Tissue B cells	9 vs all	RETNLB	0.5	ENSG00000163515	-8.67e-06	-0.0298	0.0298	0.00825	-0.000572	1	1	-6.97
Tissue B cells	9 vs all	RPS19	0.497	ENSG00000105372	-0.00016	-0.578	0.578	6.06	-0.000545	1	1	-6.97
Tissue B cells	9 vs all	ATG12	0.501	ENSG00000145782	-0.000102	-0.386	0.386	1.56	-0.000521	1	1	-6.97
Tissue B cells	9 vs all	AL357556.4	0.5	ENSG00000285177	3.56e-06	-0.0148	0.0148	0.00443	0.000473	1	1	-6.97
Tissue B cells	9 vs all	AC123912.2	0.5	ENSG00000268240	-1.29e-06	-0.00715	0.00715	0.00271	-0.000354	1	1	-6.97
Tissue B cells	9 vs all	CXCL13	0.502	ENSG00000156234	2.73e-06	-0.0742	0.0742	0.0342	7.25e-05	1	1	-6.97
Tissue B cells	9 vs all	OPA1	0.497	ENSG00000198836	9.06e-06	-0.292	0.292	0.819	6.09e-05	1	1	-6.97
Tissue B cells	9 vs all	HOXA9	0.501	ENSG00000078399	-1.27e-06	-0.0414	0.0414	0.0177	-6.04e-05	1	1	-6.97
Tissue epithelial cells	1 vs all	KBTBD11-OT1	0.531	ENSG00000253696	0.933	0.705	1.16	0.436	8.04	4.97e-15	1.48e-10	23.4
Tissue epithelial cells	1 vs all	AC019117.1	0.571	ENSG00000236039	1.4	1.04	1.76	0.955	7.64	8.85e-14	1.32e-09	20.7
Tissue epithelial cells	1 vs all	AC090164.4	0.501	ENSG00000282793	0.0588	0.0431	0.0746	0.00907	7.33	7.42e-13	7.35e-09	18.6
Tissue epithelial cells	1 vs all	ERVH-1	0.511	ENSG00000251292	0.54	0.391	0.689	0.216	7.1	3.5e-12	1.99e-08	17.2
Tissue epithelial cells	1 vs all	TIMD4	0.519	ENSG00000145850	0.655	0.473	0.837	0.267	7.09	3.92e-12	1.99e-08	17
Tissue epithelial cells	1 vs all	AC105254.1	0.519	ENSG00000250344	0.629	0.454	0.804	0.313	7.07	4.47e-12	1.99e-08	16.9
Tissue epithelial cells	1 vs all	HCG22	0.5	ENSG00000228789	0.0196	0.0141	0.025	0.00131	7.06	4.68e-12	1.99e-08	16.9
Tissue epithelial cells	1 vs all	HAVCR1	0.536	ENSG00000113249	0.915	0.654	1.18	0.503	6.9	1.37e-11	5.08e-08	15.9
Tissue epithelial cells	1 vs all	AC244100.4	0.5	ENSG00000278690	0.0152	0.0109	0.0196	0.000897	6.83	2.05e-11	6.77e-08	15.5
Tissue epithelial cells	1 vs all	AC098487.1	0.505	ENSG00000248161	0.24	0.17	0.309	0.0658	6.8	2.57e-11	7.47e-08	15.3
Tissue epithelial cells	1 vs all	CA1	0.574	ENSG00000133742	1.69	1.2	2.18	1.31	6.79	2.76e-11	7.47e-08	15.2
Tissue epithelial cells	1 vs all	RRS1-AS1	0.51	ENSG00000246145	0.382	0.27	0.494	0.158	6.71	4.45e-11	1.1e-07	14.7
Tissue epithelial cells	1 vs all	PTPN22	0.576	ENSG00000134242	1.17	0.827	1.52	1.25	6.65	6.65e-11	1.52e-07	14.4
Tissue epithelial cells	1 vs all	AC009656.1	0.5	ENSG00000255060	0.00716	0.00503	0.0093	0.000515	6.59	9.74e-11	2.07e-07	14
Tissue epithelial cells	1 vs all	CASC16	0.523	ENSG00000249231	0.792	0.554	1.03	0.51	6.55	1.23e-10	2.45e-07	13.8
Tissue epithelial cells	1 vs all	EGF	0.541	ENSG00000138798	1.01	0.7	1.31	0.754	6.46	2.12e-10	3.95e-07	13.2
Tissue epithelial cells	1 vs all	BCL2L15	0.591	ENSG00000188761	1.17	0.811	1.53	1.43	6.39	3.26e-10	5.7e-07	12.8
Tissue epithelial cells	1 vs all	CA2	0.65	ENSG00000104267	1.52	1.05	1.98	2.11	6.37	3.85e-10	6.37e-07	12.7
Tissue epithelial cells	1 vs all	AKR1B10	0.533	ENSG00000198074	1.01	0.698	1.33	0.744	6.32	5.23e-10	8.04e-07	12.4
Tissue epithelial cells	1 vs all	SLC46A3	0.574	ENSG00000139508	1.14	0.786	1.5	1.32	6.31	5.41e-10	8.04e-07	12.4
Tissue epithelial cells	1 vs all	TRPC7-AS1	0.542	ENSG00000248211	0.924	0.636	1.21	0.804	6.29	6.06e-10	8.59e-07	12.3
Tissue epithelial cells	1 vs all	UGT1A8	0.543	ENSG00000242366	0.873	0.599	1.15	0.609	6.24	8.18e-10	1.11e-06	12
Tissue epithelial cells	1 vs all	AC023511.1	0.5	ENSG00000257262	0.0103	0.00705	0.0136	0.000643	6.2	1.06e-09	1.37e-06	11.7
Tissue epithelial cells	1 vs all	AD000671.2	0.5	ENSG00000267120	0.00668	0.00456	0.00881	0.000401	6.19	1.14e-09	1.41e-06	11.7
Tissue epithelial cells	1 vs all	DPF3	0.625	ENSG00000205683	1.25	0.848	1.65	1.71	6.13	1.63e-09	1.93e-06	11.3
Tissue epithelial cells	1 vs all	KBTBD11	0.539	ENSG00000176595	0.882	0.596	1.17	0.92	6.05	2.48e-09	2.84e-06	10.9
Tissue epithelial cells	1 vs all	ATP7B	0.561	ENSG00000123191	0.947	0.638	1.26	1.15	6.01	3.19e-09	3.51e-06	10.7
Tissue epithelial cells	1 vs all	AC012366.1	0.5	ENSG00000278060	0.00834	0.0056	0.0111	0.000363	5.99	3.68e-09	3.91e-06	10.5
Tissue epithelial cells	1 vs all	MAGEA10	0.5	ENSG00000124260	0.00541	0.00362	0.00719	0.000235	5.96	4.36e-09	4.47e-06	10.4
Tissue epithelial cells	1 vs all	CFTR	0.781	ENSG00000001626	1.68	1.12	2.24	3.62	5.94	4.8e-09	4.61e-06	10.3
Tissue epithelial cells	1 vs all	PPARGC1A	0.692	ENSG00000109819	1.4	0.935	1.86	2.57	5.94	4.81e-09	4.61e-06	10.3
Tissue epithelial cells	1 vs all	AC103923.1	0.547	ENSG00000235545	0.871	0.582	1.16	0.881	5.92	5.33e-09	4.95e-06	10.2
Tissue epithelial cells	1 vs all	VSTM5	0.529	ENSG00000214376	0.801	0.535	1.07	0.623	5.91	5.87e-09	5.18e-06	10.1
Tissue epithelial cells	1 vs all	DNAJB7	0.507	ENSG00000172404	0.35	0.233	0.466	0.149	5.91	5.92e-09	5.18e-06	10.1
Tissue epithelial cells	1 vs all	EIF4G3	0.698	ENSG00000075151	0.685	0.454	0.915	4.25	5.83	8.85e-09	7.31e-06	9.72
Tissue epithelial cells	1 vs all	GOLT1A	0.516	ENSG00000174567	0.603	0.4	0.806	0.418	5.83	8.85e-09	7.31e-06	9.72
Tissue epithelial cells	1 vs all	AC062032.1	0.5	ENSG00000227902	0.0235	0.0156	0.0315	0.00253	5.81	9.98e-09	8.02e-06	9.61
Tissue epithelial cells	1 vs all	AXDND1	0.53	ENSG00000162779	0.847	0.56	1.13	0.717	5.8	1.1e-08	8.64e-06	9.51
Tissue epithelial cells	1 vs all	MAMDC2-AS1	0.564	ENSG00000204706	0.989	0.652	1.33	1.18	5.77	1.27e-08	9.7e-06	9.38
Tissue epithelial cells	1 vs all	C10orf99	0.64	ENSG00000188373	1.3	0.858	1.75	2.1	5.76	1.34e-08	9.7e-06	9.33
Tissue epithelial cells	1 vs all	CMBL	0.558	ENSG00000164237	0.956	0.63	1.28	1.19	5.76	1.37e-08	9.7e-06	9.31
Tissue epithelial cells	1 vs all	AZIN2	0.557	ENSG00000142920	1.03	0.676	1.38	1.23	5.76	1.37e-08	9.7e-06	9.31
Tissue epithelial cells	1 vs all	ANKRD62	0.514	ENSG00000181626	0.494	0.324	0.663	0.236	5.72	1.69e-08	1.14e-05	9.11
Tissue epithelial cells	1 vs all	AC093607.1	0.562	ENSG00000250137	1.08	0.712	1.46	0.93	5.72	1.69e-08	1.14e-05	9.11
Tissue epithelial cells	1 vs all	EHMT2-AS1	0.533	ENSG00000237080	0.791	0.519	1.06	0.81	5.71	1.77e-08	1.16e-05	9.07
Tissue epithelial cells	1 vs all	AC025437.2	0.5	ENSG00000253424	0.00628	0.00412	0.00844	0.000323	5.71	1.79e-08	1.16e-05	9.06
Tissue epithelial cells	1 vs all	KCNK10	0.522	ENSG00000100433	0.66	0.432	0.887	0.45	5.7	1.92e-08	1.22e-05	8.99
Tissue epithelial cells	1 vs all	NRG4	0.522	ENSG00000169752	0.714	0.467	0.961	0.461	5.68	2.06e-08	1.28e-05	8.92
Tissue epithelial cells	1 vs all	PFKFB2	0.583	ENSG00000123836	1	0.657	1.35	1.61	5.67	2.25e-08	1.37e-05	8.84
Tissue epithelial cells	1 vs all	FOXD4L4	0.5	ENSG00000184659	0.0112	0.00731	0.0151	0.000523	5.66	2.3e-08	1.37e-05	8.82
Tissue epithelial cells	1 vs all	AP003122.2	0.5	ENSG00000254971	0.00562	0.00367	0.00757	0.000244	5.65	2.43e-08	1.41e-05	8.77
Tissue epithelial cells	1 vs all	SLC6A7	0.6	ENSG00000011083	1.1	0.718	1.48	1.7	5.65	2.55e-08	1.46e-05	8.72
Tissue epithelial cells	1 vs all	FRRS1	0.572	ENSG00000156869	1	0.655	1.35	1.35	5.64	2.63e-08	1.48e-05	8.69
Tissue epithelial cells	1 vs all	CCKBR	0.5	ENSG00000110148	0.00762	0.00495	0.0103	0.000471	5.6	3.3e-08	1.82e-05	8.48
Tissue epithelial cells	1 vs all	PCSK6	0.646	ENSG00000140479	1.25	0.812	1.69	2.35	5.59	3.38e-08	1.83e-05	8.46
Tissue epithelial cells	1 vs all	STEAP1	0.527	ENSG00000164647	0.694	0.45	0.939	0.596	5.57	3.81e-08	2.02e-05	8.35
Tissue epithelial cells	1 vs all	LGALS2	0.557	ENSG00000100079	0.992	0.641	1.34	0.901	5.55	4.29e-08	2.24e-05	8.23
Tissue epithelial cells	1 vs all	AC091173.1	0.5	ENSG00000251127	0.00748	0.00483	0.0101	0.000608	5.54	4.58e-08	2.35e-05	8.17
Tissue epithelial cells	1 vs all	PLCE1	0.775	ENSG00000138193	1.38	0.893	1.88	3.67	5.53	4.73e-08	2.38e-05	8.14
Tissue epithelial cells	1 vs all	SLC22A18AS	0.536	ENSG00000254827	0.833	0.536	1.13	0.929	5.51	5.31e-08	2.62e-05	8.03
Tissue epithelial cells	1 vs all	STEAP3	0.53	ENSG00000115107	0.818	0.526	1.11	0.742	5.51	5.37e-08	2.62e-05	8.02
Tissue epithelial cells	1 vs all	AC073050.1	0.73	ENSG00000228222	1.5	0.962	2.04	3.48	5.49	6.1e-08	2.91e-05	7.9
Tissue epithelial cells	1 vs all	AC084782.1	0.5	ENSG00000259941	0.0172	0.0111	0.0234	0.00218	5.48	6.16e-08	2.91e-05	7.89
Tissue epithelial cells	1 vs all	MGST3	0.596	ENSG00000143198	0.954	0.612	1.3	1.89	5.48	6.37e-08	2.96e-05	7.86
Tissue epithelial cells	1 vs all	CA3-AS1	0.516	ENSG00000253549	0.499	0.319	0.678	0.314	5.47	6.79e-08	3.11e-05	7.8
Tissue epithelial cells	1 vs all	HTR4	0.628	ENSG00000164270	1.27	0.816	1.73	1.86	5.46	7.12e-08	3.21e-05	7.76
Tissue epithelial cells	1 vs all	AP001619.2	0.5	ENSG00000236545	0.00466	0.00298	0.00634	0.000203	5.44	7.72e-08	3.43e-05	7.68
Tissue epithelial cells	1 vs all	AL121790.2	0.56	ENSG00000259087	0.945	0.603	1.29	0.935	5.43	8.14e-08	3.56e-05	7.63
Tissue epithelial cells	1 vs all	CYP2J2	0.56	ENSG00000134716	0.938	0.598	1.28	1.2	5.42	8.71e-08	3.75e-05	7.57
Tissue epithelial cells	1 vs all	ABHD12B	0.513	ENSG00000131969	0.474	0.302	0.647	0.267	5.4	9.53e-08	4.02e-05	7.48
Tissue epithelial cells	1 vs all	HORMAD1	0.512	ENSG00000143452	0.494	0.314	0.674	0.305	5.4	9.8e-08	4.02e-05	7.46
Tissue epithelial cells	1 vs all	C1QTNF12	0.538	ENSG00000184163	1	0.639	1.37	1.05	5.4	9.84e-08	4.02e-05	7.45
Tissue epithelial cells	1 vs all	ABHD6	0.551	ENSG00000163686	0.867	0.551	1.18	1.25	5.4	9.88e-08	4.02e-05	7.45
Tissue epithelial cells	1 vs all	ZNF774	0.538	ENSG00000196391	0.767	0.487	1.05	0.877	5.39	1.04e-07	4.14e-05	7.4
Tissue epithelial cells	1 vs all	FAM169A	0.512	ENSG00000198780	0.625	0.397	0.853	0.508	5.38	1.04e-07	4.14e-05	7.4
Tissue epithelial cells	1 vs all	AC092306.1	0.505	ENSG00000285128	0.356	0.226	0.485	0.207	5.38	1.07e-07	4.16e-05	7.38
Tissue epithelial cells	1 vs all	GCNT2	0.611	ENSG00000111846	1.13	0.717	1.54	1.62	5.38	1.08e-07	4.16e-05	7.37
Tissue epithelial cells	1 vs all	SLCO2B1	0.598	ENSG00000137491	1.16	0.736	1.59	1.6	5.37	1.14e-07	4.34e-05	7.32
Tissue epithelial cells	1 vs all	AL110292.1	0.546	ENSG00000258081	1.08	0.685	1.48	0.856	5.35	1.23e-07	4.55e-05	7.25
Tissue epithelial cells	1 vs all	AKR7A3	0.526	ENSG00000162482	0.696	0.441	0.952	0.683	5.35	1.24e-07	4.55e-05	7.24
Tissue epithelial cells	1 vs all	TAC3	0.534	ENSG00000166863	0.764	0.483	1.04	0.88	5.35	1.24e-07	4.55e-05	7.23
Tissue epithelial cells	1 vs all	CD24	0.627	ENSG00000272398	1.14	0.718	1.55	2.08	5.35	1.25e-07	4.55e-05	7.22
Tissue epithelial cells	1 vs all	C3orf85	0.524	ENSG00000241224	0.959	0.607	1.31	0.734	5.34	1.3e-07	4.67e-05	7.19
Tissue epithelial cells	1 vs all	AC068305.2	0.544	ENSG00000257443	0.908	0.574	1.24	0.907	5.34	1.35e-07	4.79e-05	7.15
Tissue epithelial cells	1 vs all	SULT1B1	0.661	ENSG00000173597	1.22	0.765	1.67	2.51	5.3	1.6e-07	5.61e-05	6.99
Tissue epithelial cells	1 vs all	AP000997.1	0.5	ENSG00000255599	0.00786	0.00494	0.0108	0.000342	5.29	1.68e-07	5.8e-05	6.95
Tissue epithelial cells	1 vs all	ARHGAP44	0.726	ENSG00000006740	1.15	0.721	1.57	3.12	5.29	1.75e-07	5.98e-05	6.91
Tissue epithelial cells	1 vs all	C2orf72	0.579	ENSG00000204128	1.02	0.64	1.4	1.33	5.28	1.8e-07	6.08e-05	6.88
Tissue epithelial cells	1 vs all	ITPKA	0.531	ENSG00000137825	0.818	0.513	1.12	0.893	5.28	1.84e-07	6.11e-05	6.87
Tissue epithelial cells	1 vs all	OR4K1	0.5	ENSG00000155249	0.00782	0.00491	0.0107	0.00034	5.28	1.85e-07	6.11e-05	6.86
Tissue epithelial cells	1 vs all	CORO2A	0.59	ENSG00000106789	1.09	0.682	1.49	1.94	5.27	1.87e-07	6.11e-05	6.85
Tissue epithelial cells	1 vs all	CWH43	0.561	ENSG00000109182	1	0.63	1.38	1.06	5.27	1.89e-07	6.11e-05	6.84
Tissue epithelial cells	1 vs all	AKR1C3	0.546	ENSG00000196139	0.863	0.541	1.18	0.897	5.27	1.93e-07	6.16e-05	6.82
Tissue epithelial cells	1 vs all	AC138696.1	0.518	ENSG00000264668	0.655	0.41	0.899	0.55	5.25	2.07e-07	6.53e-05	6.76
Tissue epithelial cells	1 vs all	AL031726.1	0.5	ENSG00000237707	0.047	0.0294	0.0645	0.012	5.25	2.12e-07	6.64e-05	6.73
Tissue epithelial cells	1 vs all	PITPNM3	0.55	ENSG00000091622	0.916	0.573	1.26	1.24	5.25	2.16e-07	6.65e-05	6.71
Tissue epithelial cells	1 vs all	AL161912.1	0.5	ENSG00000232494	0.00773	0.00483	0.0106	0.000373	5.24	2.17e-07	6.65e-05	6.71
Tissue epithelial cells	1 vs all	LPAR5	0.532	ENSG00000184574	0.774	0.484	1.06	0.893	5.24	2.2e-07	6.65e-05	6.7
Tissue epithelial cells	1 vs all	LINC02070	0.5	ENSG00000241328	0.00723	0.00452	0.00995	0.000501	5.24	2.21e-07	6.65e-05	6.69
Tissue epithelial cells	1 vs all	AC019330.1	0.716	ENSG00000225421	1.53	0.958	2.11	3.22	5.24	2.27e-07	6.74e-05	6.67
Tissue epithelial cells	1 vs all	FAM84A	0.615	ENSG00000162981	1.03	0.646	1.42	1.86	5.23	2.31e-07	6.76e-05	6.65
Tissue epithelial cells	1 vs all	PDE6A	0.521	ENSG00000132915	0.696	0.435	0.957	0.511	5.23	2.32e-07	6.76e-05	6.65
Tissue epithelial cells	1 vs all	OR4N5	0.5	ENSG00000184394	0.0127	0.0079	0.0174	0.000725	5.23	2.38e-07	6.85e-05	6.62
Tissue epithelial cells	1 vs all	RPS6KA6	0.592	ENSG00000072133	1.01	0.628	1.38	1.54	5.23	2.4e-07	6.85e-05	6.62
Tissue epithelial cells	1 vs all	RTN4IP1	0.538	ENSG00000130347	0.787	0.491	1.08	0.958	5.22	2.49e-07	7.05e-05	6.58
Tissue epithelial cells	1 vs all	LINC02293	0.516	ENSG00000257185	0.499	0.311	0.688	0.319	5.21	2.61e-07	7.32e-05	6.54
Tissue epithelial cells	1 vs all	TMEM253	0.522	ENSG00000232070	0.755	0.47	1.04	0.711	5.2	2.73e-07	7.57e-05	6.5
Tissue epithelial cells	1 vs all	AP003068.2	0.511	ENSG00000254614	0.437	0.271	0.602	0.337	5.19	2.84e-07	7.83e-05	6.46
Tissue epithelial cells	1 vs all	PID1	0.718	ENSG00000153823	1.43	0.891	1.98	3.16	5.19	2.89e-07	7.88e-05	6.44
Tissue epithelial cells	1 vs all	SLC10A5	0.521	ENSG00000253598	0.607	0.377	0.837	0.536	5.18	3.12e-07	8.36e-05	6.37
Tissue epithelial cells	1 vs all	AC130456.2	0.622	ENSG00000259925	1.19	0.738	1.64	1.67	5.17	3.12e-07	8.36e-05	6.37
Tissue epithelial cells	1 vs all	HMGA2	0.638	ENSG00000149948	1.25	0.777	1.73	2.15	5.17	3.17e-07	8.41e-05	6.35
Tissue epithelial cells	1 vs all	TMEM72	0.552	ENSG00000187783	0.94	0.582	1.3	1.01	5.16	3.3e-07	8.67e-05	6.32
Tissue epithelial cells	1 vs all	INTS6L	0.629	ENSG00000165359	0.995	0.617	1.37	2.13	5.16	3.32e-07	8.67e-05	6.31
Tissue epithelial cells	1 vs all	ILDR1	0.55	ENSG00000145103	0.858	0.531	1.19	1.05	5.15	3.6e-07	9.31e-05	6.23
Tissue epithelial cells	1 vs all	SLC16A1	0.539	ENSG00000155380	0.971	0.6	1.34	1.09	5.14	3.68e-07	9.44e-05	6.21
Tissue epithelial cells	1 vs all	GPR39	0.687	ENSG00000183840	1.26	0.78	1.74	2.89	5.14	3.72e-07	9.46e-05	6.2
Tissue epithelial cells	1 vs all	SH3RF2	0.733	ENSG00000156463	1.29	0.799	1.79	3.19	5.13	3.84e-07	9.67e-05	6.17
Tissue epithelial cells	1 vs all	FLVCR2	0.529	ENSG00000119686	0.861	0.531	1.19	0.935	5.13	3.95e-07	9.87e-05	6.15
Tissue epithelial cells	1 vs all	COX6B2	0.524	ENSG00000160471	0.669	0.413	0.925	0.434	5.13	3.98e-07	9.87e-05	6.14
Tissue epithelial cells	1 vs all	AC007255.1	0.562	ENSG00000223813	0.945	0.583	1.31	1.37	5.12	4.13e-07	0.000101	6.11
Tissue epithelial cells	1 vs all	B3GALT1	0.507	ENSG00000172318	0.385	0.237	0.533	0.246	5.11	4.32e-07	0.000105	6.06
Tissue epithelial cells	1 vs all	MAOA	0.649	ENSG00000189221	1.22	0.75	1.69	2.38	5.11	4.35e-07	0.000105	6.06
Tissue epithelial cells	1 vs all	AC007638.1	0.5	ENSG00000262079	0.0102	0.00627	0.0142	0.000771	5.09	4.9e-07	0.000117	5.95
Tissue epithelial cells	1 vs all	RMDN2	0.634	ENSG00000115841	1.05	0.646	1.46	2.24	5.08	5.07e-07	0.000121	5.91
Tissue epithelial cells	1 vs all	XACT	0.705	ENSG00000241743	1.42	0.87	1.97	3.65	5.08	5.16e-07	0.000121	5.9
Tissue epithelial cells	1 vs all	SLC35F2	0.576	ENSG00000110660	0.944	0.579	1.31	1.56	5.07	5.19e-07	0.000121	5.89
Tissue epithelial cells	1 vs all	AC104170.1	0.634	ENSG00000227070	1.15	0.704	1.59	2.45	5.07	5.25e-07	0.000122	5.88
Tissue epithelial cells	1 vs all	TXN	0.547	ENSG00000136810	0.831	0.509	1.15	1.24	5.07	5.3e-07	0.000122	5.87
Tissue epithelial cells	1 vs all	ADGB	0.533	ENSG00000118492	0.796	0.487	1.1	0.774	5.07	5.43e-07	0.000124	5.85
Tissue epithelial cells	1 vs all	ARRDC3-AS1	0.541	ENSG00000281357	0.783	0.479	1.09	1.09	5.06	5.52e-07	0.000125	5.84
Tissue epithelial cells	1 vs all	AC025575.2	0.535	ENSG00000258053	0.838	0.512	1.16	1.07	5.05	5.83e-07	0.000131	5.78
Tissue epithelial cells	1 vs all	KRT15	0.525	ENSG00000171346	0.686	0.419	0.953	0.55	5.05	5.96e-07	0.000133	5.76
Tissue epithelial cells	1 vs all	ADAMTSL1	0.778	ENSG00000178031	1.44	0.876	2	4.1	5.03	6.37e-07	0.000141	5.7
Tissue epithelial cells	1 vs all	AL359979.1	0.5	ENSG00000226601	0.00689	0.0042	0.00958	3e-04	5.03	6.53e-07	0.000143	5.68
Tissue epithelial cells	1 vs all	AL353597.1	0.5	ENSG00000227920	0.0174	0.0106	0.0243	0.00219	5.03	6.56e-07	0.000143	5.67
Tissue epithelial cells	1 vs all	FAM71E2	0.5	ENSG00000180043	0.00711	0.00433	0.00989	0.000604	5.03	6.61e-07	0.000143	5.67
Tissue epithelial cells	1 vs all	PKP2	0.689	ENSG00000057294	1.12	0.685	1.56	3.23	5.03	6.65e-07	0.000143	5.66
Tissue epithelial cells	1 vs all	AC016723.1	0.51	ENSG00000235335	0.437	0.266	0.608	0.302	5.02	6.82e-07	0.000146	5.64
Tissue epithelial cells	1 vs all	MAP2K6	0.668	ENSG00000108984	1.11	0.675	1.54	2.55	5.02	6.98e-07	0.000148	5.61
Tissue epithelial cells	1 vs all	VWA8	0.684	ENSG00000102763	0.968	0.589	1.35	3.01	5.01	7.24e-07	0.000152	5.58
Tissue epithelial cells	1 vs all	AC000061.1	0.515	ENSG00000083622	0.509	0.309	0.709	0.31	5.01	7.26e-07	0.000152	5.58
Tissue epithelial cells	1 vs all	IQGAP2	0.654	ENSG00000145703	1.16	0.707	1.62	2.73	5.01	7.31e-07	0.000152	5.57
Tissue epithelial cells	1 vs all	CYCS	0.543	ENSG00000172115	0.795	0.483	1.11	1.05	5	7.5e-07	0.000155	5.55
Tissue epithelial cells	1 vs all	LINC02181	0.5	ENSG00000232190	0.00415	0.00251	0.00578	0.00018	4.99	8.08e-07	0.000166	5.48
Tissue epithelial cells	1 vs all	LINC00482	0.533	ENSG00000185168	0.724	0.439	1.01	0.863	4.98	8.17e-07	0.000166	5.47
Tissue epithelial cells	1 vs all	CCL28	0.639	ENSG00000151882	1.19	0.723	1.66	2.42	4.98	8.32e-07	0.000168	5.45
Tissue epithelial cells	1 vs all	LRIG3	0.671	ENSG00000139263	1.11	0.673	1.55	2.72	4.98	8.41e-07	0.000168	5.44
Tissue epithelial cells	1 vs all	ATP5MC3	0.579	ENSG00000154518	0.875	0.53	1.22	1.49	4.98	8.43e-07	0.000168	5.44
Tissue epithelial cells	1 vs all	FAM118B	0.596	ENSG00000197798	0.893	0.54	1.25	2.07	4.97	8.72e-07	0.000173	5.41
Tissue epithelial cells	1 vs all	ATP5MD	0.552	ENSG00000173915	0.767	0.464	1.07	1.29	4.97	8.81e-07	0.000174	5.4
Tissue epithelial cells	1 vs all	SNX24	0.583	ENSG00000064652	0.912	0.551	1.27	1.72	4.96	9.13e-07	0.000179	5.36
Tissue epithelial cells	1 vs all	MGST1	0.655	ENSG00000008394	1.21	0.73	1.69	2.51	4.96	9.4e-07	0.000182	5.34
Tissue epithelial cells	1 vs all	TNFRSF10A-AS1	0.5	ENSG00000253930	0.015	0.00908	0.021	0.00168	4.95	9.47e-07	0.000182	5.33
Tissue epithelial cells	1 vs all	EIF1AX-AS1	0.5	ENSG00000225037	0.0103	0.0062	0.0143	0.000583	4.95	9.49e-07	0.000182	5.33
Tissue epithelial cells	1 vs all	GOT1	0.598	ENSG00000120053	0.97	0.585	1.35	1.86	4.95	9.72e-07	0.000185	5.31
Tissue epithelial cells	1 vs all	GPD1L	0.584	ENSG00000152642	0.934	0.563	1.31	1.89	4.95	9.86e-07	0.000186	5.29
Tissue epithelial cells	1 vs all	SCYGR4	0.5	ENSG00000284631	0.00493	0.00297	0.00689	0.000214	4.95	9.88e-07	0.000186	5.29
Tissue epithelial cells	1 vs all	ATP5MC1	0.568	ENSG00000159199	0.937	0.564	1.31	1.38	4.93	1.04e-06	0.000195	5.24
Tissue epithelial cells	1 vs all	AC007384.1	0.508	ENSG00000237513	0.427	0.257	0.597	0.304	4.93	1.07e-06	0.000199	5.21
Tissue epithelial cells	1 vs all	LIF	0.519	ENSG00000128342	0.633	0.381	0.886	0.508	4.93	1.08e-06	2e-04	5.21
Tissue epithelial cells	1 vs all	IL23R	0.517	ENSG00000162594	0.621	0.373	0.869	0.611	4.92	1.1e-06	2e-04	5.19
Tissue epithelial cells	1 vs all	MPC1	0.591	ENSG00000060762	0.874	0.526	1.22	1.96	4.92	1.11e-06	2e-04	5.18
Tissue epithelial cells	1 vs all	P3H2	0.574	ENSG00000090530	1.2	0.722	1.68	1.65	4.92	1.11e-06	2e-04	5.18
Tissue epithelial cells	1 vs all	CMTM4	0.616	ENSG00000183723	0.868	0.521	1.21	2.41	4.92	1.12e-06	2e-04	5.17
Tissue epithelial cells	1 vs all	UGDH	0.584	ENSG00000109814	1.01	0.606	1.41	2.13	4.92	1.12e-06	2e-04	5.17
Tissue epithelial cells	1 vs all	AP001595.1	0.5	ENSG00000229025	0.0072	0.00432	0.0101	0.000313	4.92	1.13e-06	2e-04	5.17
Tissue epithelial cells	1 vs all	ACVR1C	0.563	ENSG00000123612	0.947	0.569	1.33	1.34	4.92	1.13e-06	2e-04	5.16
Tissue epithelial cells	1 vs all	LINC01843	0.545	ENSG00000251169	0.779	0.468	1.09	1.06	4.92	1.14e-06	0.000201	5.15
Tissue epithelial cells	1 vs all	AC136618.1	0.5	ENSG00000260550	0.008	0.0048	0.0112	0.000714	4.91	1.16e-06	0.000203	5.14
Tissue epithelial cells	1 vs all	IDH3A	0.586	ENSG00000166411	0.874	0.524	1.22	1.88	4.9	1.21e-06	0.00021	5.1
Tissue epithelial cells	1 vs all	ZNF575	0.513	ENSG00000176472	0.617	0.37	0.864	0.52	4.9	1.22e-06	0.00021	5.1
Tissue epithelial cells	1 vs all	DHRS11	0.558	ENSG00000278535	0.941	0.564	1.32	1.4	4.9	1.22e-06	0.00021	5.09
Tissue epithelial cells	1 vs all	LINC02588	0.572	ENSG00000257842	1.01	0.607	1.42	1.36	4.9	1.23e-06	0.00021	5.08
Tissue epithelial cells	1 vs all	AC104819.3	0.509	ENSG00000270265	0.44	0.264	0.617	0.339	4.9	1.24e-06	0.00021	5.08
Tissue epithelial cells	1 vs all	DLAT	0.545	ENSG00000150768	0.778	0.466	1.09	1.14	4.9	1.25e-06	0.00021	5.07
Tissue epithelial cells	1 vs all	PAPSS2	0.663	ENSG00000198682	1.14	0.68	1.59	3.2	4.9	1.25e-06	0.00021	5.07
Tissue epithelial cells	1 vs all	PRODH2	0.5	ENSG00000250799	0.0415	0.0249	0.0581	0.00952	4.9	1.26e-06	0.00021	5.07
Tissue epithelial cells	1 vs all	FABP1	0.584	ENSG00000163586	1.45	0.869	2.03	2.62	4.89	1.28e-06	0.000213	5.04
Tissue epithelial cells	1 vs all	PLBD1-AS1	0.541	ENSG00000256751	0.755	0.452	1.06	1.06	4.89	1.29e-06	0.000214	5.04
Tissue epithelial cells	1 vs all	NAALADL2	0.738	ENSG00000177694	0.925	0.553	1.3	4.24	4.89	1.32e-06	0.000217	5.02
Tissue epithelial cells	1 vs all	CNNM2	0.665	ENSG00000148842	1.06	0.632	1.48	2.73	4.88	1.33e-06	0.000218	5.01
Tissue epithelial cells	1 vs all	AC000067.1	0.5	ENSG00000225007	0.00666	0.00398	0.00933	0.000289	4.88	1.36e-06	0.000221	4.99
Tissue epithelial cells	1 vs all	AC008894.1	0.5	ENSG00000267373	0.00514	0.00307	0.00721	0.000224	4.88	1.38e-06	0.000223	4.98
Tissue epithelial cells	1 vs all	SLC25A12	0.625	ENSG00000115840	0.852	0.508	1.2	2.25	4.87	1.45e-06	0.000233	4.93
Tissue epithelial cells	1 vs all	NBEAL1	0.669	ENSG00000144426	0.608	0.362	0.853	3.99	4.86	1.48e-06	0.000236	4.91
Tissue epithelial cells	1 vs all	FAHD1	0.535	ENSG00000180185	0.704	0.419	0.988	0.887	4.86	1.49e-06	0.000237	4.91
Tissue epithelial cells	1 vs all	PRR5L	0.637	ENSG00000135362	1.08	0.645	1.52	3.09	4.85	1.6e-06	0.000253	4.84
Tissue epithelial cells	1 vs all	SEMA4G	0.617	ENSG00000095539	1.05	0.624	1.47	2.06	4.84	1.63e-06	0.000257	4.82
Tissue epithelial cells	1 vs all	PTPRK	0.71	ENSG00000152894	0.648	0.385	0.911	4.69	4.83	1.7e-06	0.000266	4.78
Tissue epithelial cells	1 vs all	AL117382.1	0.574	ENSG00000226812	0.916	0.544	1.29	1.49	4.83	1.72e-06	0.000267	4.77
Tissue epithelial cells	1 vs all	OVOL2	0.578	ENSG00000125850	0.93	0.551	1.31	1.84	4.83	1.76e-06	0.000272	4.75
Tissue epithelial cells	1 vs all	CLYBL	0.618	ENSG00000125246	0.973	0.577	1.37	2.21	4.82	1.79e-06	0.000276	4.73
Tissue epithelial cells	1 vs all	SLC4A4	0.677	ENSG00000080493	1.17	0.692	1.64	4.02	4.82	1.82e-06	0.000279	4.72
Tissue epithelial cells	1 vs all	NPSR1	0.515	ENSG00000187258	0.721	0.427	1.01	0.51	4.82	1.85e-06	0.000283	4.7
Tissue epithelial cells	1 vs all	SELENBP1	0.694	ENSG00000143416	1.28	0.761	1.81	3.39	4.81	1.88e-06	0.000285	4.69
Tissue epithelial cells	1 vs all	AC021683.3	0.5	ENSG00000267665	0.0123	0.00728	0.0173	0.000897	4.81	1.9e-06	0.000286	4.68
Tissue epithelial cells	1 vs all	ZNF57	0.519	ENSG00000171970	0.597	0.353	0.841	0.7	4.81	1.94e-06	0.000291	4.66
Tissue epithelial cells	1 vs all	ID2	0.558	ENSG00000115738	0.878	0.519	1.24	1.44	4.81	1.95e-06	0.000291	4.66
Tissue epithelial cells	1 vs all	PDSS1	0.589	ENSG00000148459	0.94	0.555	1.32	1.81	4.8	2e-06	0.000298	4.63
Tissue epithelial cells	1 vs all	TLCD2	0.526	ENSG00000185561	0.747	0.441	1.05	0.955	4.8	2.02e-06	0.000299	4.62
Tissue epithelial cells	1 vs all	ACSM1	0.51	ENSG00000166743	0.396	0.234	0.558	0.295	4.79	2.07e-06	0.000304	4.6
Tissue epithelial cells	1 vs all	AGMO	0.544	ENSG00000187546	0.871	0.513	1.23	0.826	4.78	2.16e-06	0.000316	4.56
Tissue epithelial cells	1 vs all	AC007342.4	0.507	ENSG00000261804	0.341	0.201	0.481	0.208	4.78	2.21e-06	0.000322	4.54
Tissue epithelial cells	1 vs all	TLDC2	0.559	ENSG00000101342	0.902	0.531	1.27	1.51	4.78	2.26e-06	0.000328	4.52
Tissue epithelial cells	1 vs all	ETHE1	0.599	ENSG00000105755	0.996	0.585	1.41	2.21	4.77	2.36e-06	0.000341	4.47
Tissue epithelial cells	1 vs all	PRELID2	0.671	ENSG00000186314	0.996	0.585	1.41	4	4.77	2.37e-06	0.000341	4.47
Tissue epithelial cells	1 vs all	THOC7-AS1	0.5	ENSG00000240549	0.0119	0.00702	0.0169	0.00096	4.76	2.41e-06	0.000344	4.46
Tissue epithelial cells	1 vs all	EFNA2	0.51	ENSG00000099617	0.541	0.317	0.764	0.48	4.76	2.48e-06	0.000353	4.43
Tissue epithelial cells	1 vs all	MIR7515HG	0.5	ENSG00000236172	0.0141	0.00824	0.0199	0.0013	4.75	2.6e-06	0.000368	4.39
Tissue epithelial cells	1 vs all	SPATA18	0.525	ENSG00000163071	0.645	0.378	0.913	0.673	4.74	2.63e-06	0.00037	4.38
Tissue epithelial cells	1 vs all	PDE3A	0.718	ENSG00000172572	1.23	0.718	1.73	3.82	4.74	2.68e-06	0.000376	4.36
Tissue epithelial cells	1 vs all	MBOAT1	0.63	ENSG00000172197	0.916	0.536	1.3	2.52	4.73	2.75e-06	0.000379	4.33
Tissue epithelial cells	1 vs all	AC005696.1	0.512	ENSG00000262050	0.423	0.247	0.598	0.329	4.73	2.76e-06	0.000379	4.33
Tissue epithelial cells	1 vs all	HOTTIP	0.571	ENSG00000243766	0.921	0.539	1.3	1.57	4.73	2.77e-06	0.000379	4.33
Tissue epithelial cells	1 vs all	ENPP3	0.568	ENSG00000154269	1.01	0.589	1.42	1.59	4.73	2.78e-06	0.000379	4.32
Tissue epithelial cells	1 vs all	ZBTB7C	0.628	ENSG00000184828	1.04	0.606	1.47	2.69	4.73	2.78e-06	0.000379	4.32
Tissue epithelial cells	1 vs all	PCSK5	0.704	ENSG00000099139	1.02	0.599	1.45	3.84	4.73	2.79e-06	0.000379	4.32
Tissue epithelial cells	1 vs all	TTLL6	0.552	ENSG00000170703	0.839	0.491	1.19	1.32	4.73	2.81e-06	0.000379	4.32
Tissue epithelial cells	1 vs all	TXK	0.512	ENSG00000074966	0.552	0.323	0.781	0.53	4.73	2.81e-06	0.000379	4.31
Tissue epithelial cells	1 vs all	SAMD12-AS1	0.544	ENSG00000281641	0.832	0.486	1.18	1.27	4.73	2.83e-06	0.000379	4.31
Tissue epithelial cells	1 vs all	NXPE1	0.722	ENSG00000095110	1.35	0.792	1.92	3.79	4.73	2.84e-06	0.000379	4.3
Tissue epithelial cells	1 vs all	AL583836.1	0.515	ENSG00000276490	0.602	0.352	0.852	0.451	4.73	2.84e-06	0.000379	4.3
Tissue epithelial cells	1 vs all	AC105020.6	0.502	ENSG00000275454	0.113	0.066	0.16	0.0448	4.72	2.91e-06	0.000386	4.28
Tissue epithelial cells	1 vs all	BCL11B	0.533	ENSG00000127152	0.795	0.464	1.13	1.06	4.72	2.92e-06	0.000386	4.28
Tissue epithelial cells	1 vs all	MRPL35	0.521	ENSG00000132313	0.559	0.327	0.792	0.654	4.72	2.96e-06	0.00039	4.26
Tissue epithelial cells	1 vs all	AC026704.1	0.52	ENSG00000251307	0.574	0.335	0.813	0.457	4.72	2.98e-06	0.00039	4.26
Tissue epithelial cells	1 vs all	SLC45A3	0.527	ENSG00000158715	0.64	0.373	0.907	0.772	4.71	3.02e-06	0.000394	4.25
Tissue epithelial cells	1 vs all	TLE1	0.61	ENSG00000196781	0.847	0.494	1.2	2.32	4.71	3.06e-06	0.000397	4.23
Tissue epithelial cells	1 vs all	AL159163.1	0.514	ENSG00000249141	0.502	0.293	0.711	0.504	4.71	3.07e-06	0.000397	4.23
Tissue epithelial cells	1 vs all	LRRC66	0.528	ENSG00000188993	0.778	0.453	1.1	0.984	4.7	3.17e-06	0.000408	4.2
Tissue epithelial cells	1 vs all	CKMT1A	0.526	ENSG00000223572	0.722	0.42	1.02	0.857	4.7	3.19e-06	0.000408	4.2
Tissue epithelial cells	1 vs all	MTUS1	0.681	ENSG00000129422	1	0.583	1.42	3.3	4.7	3.25e-06	0.000414	4.18
Tissue epithelial cells	1 vs all	NECTIN3	0.658	ENSG00000177707	1	0.584	1.42	2.46	4.69	3.36e-06	0.000427	4.15
Tissue epithelial cells	1 vs all	AC118553.2	0.512	ENSG00000283761	0.43	0.25	0.61	0.337	4.69	3.38e-06	0.000428	4.14
Tissue epithelial cells	1 vs all	SYT8	0.504	ENSG00000149043	0.306	0.178	0.435	0.183	4.69	3.4e-06	0.000428	4.14
Tissue epithelial cells	1 vs all	AC015660.2	0.5	ENSG00000259590	0.0596	0.0346	0.0846	0.0122	4.67	3.64e-06	0.000456	4.07
Tissue epithelial cells	1 vs all	SAMD13	0.589	ENSG00000203943	0.933	0.54	1.33	1.77	4.67	3.78e-06	0.000464	4.04
Tissue epithelial cells	1 vs all	NXPE4	0.677	ENSG00000137634	1.23	0.71	1.74	2.59	4.67	3.79e-06	0.000464	4.03
Tissue epithelial cells	1 vs all	LRRC14B	0.5	ENSG00000185028	0.0068	0.00394	0.00966	0.000296	4.67	3.79e-06	0.000464	4.03
Tissue epithelial cells	1 vs all	PIWIL4	0.572	ENSG00000134627	0.884	0.512	1.26	1.73	4.67	3.8e-06	0.000464	4.03
Tissue epithelial cells	1 vs all	CHP2	0.553	ENSG00000166869	0.89	0.516	1.27	1.02	4.67	3.8e-06	0.000464	4.03
Tissue epithelial cells	1 vs all	LINC01805	0.5	ENSG00000223863	0.0122	0.00705	0.0173	0.00161	4.67	3.81e-06	0.000464	4.03
Tissue epithelial cells	1 vs all	OR4D10	0.5	ENSG00000254466	0.0051	0.00296	0.00725	0.000222	4.66	3.82e-06	0.000464	4.03
Tissue epithelial cells	1 vs all	ELOVL6	0.598	ENSG00000170522	0.992	0.575	1.41	2.54	4.66	3.83e-06	0.000464	4.03
Tissue epithelial cells	1 vs all	AC018512.1	0.533	ENSG00000262560	0.758	0.438	1.08	0.937	4.66	3.87e-06	0.000468	4.02
Tissue epithelial cells	1 vs all	AC068228.1	0.5	ENSG00000253258	0.00428	0.00247	0.00608	0.00033	4.66	3.92e-06	0.000471	4
Tissue epithelial cells	1 vs all	AP5M1	0.586	ENSG00000053770	0.85	0.491	1.21	1.82	4.65	4.09e-06	0.00049	3.96
Tissue epithelial cells	1 vs all	LINC00992	0.541	ENSG00000248663	0.741	0.428	1.05	0.923	4.65	4.14e-06	0.000494	3.95
Tissue epithelial cells	1 vs all	PCCA	0.695	ENSG00000175198	0.755	0.436	1.07	3.65	4.64	4.21e-06	5e-04	3.94
Tissue epithelial cells	1 vs all	AL365181.1	0.5	ENSG00000260460	0.00361	0.00208	0.00514	0.000157	4.64	4.25e-06	0.000503	3.93
Tissue epithelial cells	1 vs all	ADGRA3	0.67	ENSG00000152990	0.896	0.517	1.28	3.17	4.64	4.29e-06	0.000506	3.92
Tissue epithelial cells	1 vs all	LIMA1	0.658	ENSG00000050405	0.648	0.373	0.922	3.88	4.64	4.35e-06	0.000511	3.91
Tissue epithelial cells	1 vs all	TMEM238L	0.574	ENSG00000263429	0.964	0.556	1.37	1.87	4.64	4.36e-06	0.000511	3.9
Tissue epithelial cells	1 vs all	INPP5J	0.523	ENSG00000185133	0.732	0.422	1.04	0.872	4.63	4.44e-06	0.000518	3.89
Tissue epithelial cells	1 vs all	MECOM	0.728	ENSG00000085276	1.09	0.626	1.55	4.24	4.63	4.49e-06	0.000522	3.88
Tissue epithelial cells	1 vs all	C15orf48	0.637	ENSG00000166920	1.05	0.603	1.49	2.41	4.63	4.52e-06	0.000523	3.87
Tissue epithelial cells	1 vs all	PPARGC1B	0.648	ENSG00000155846	0.922	0.53	1.31	2.64	4.62	4.69e-06	0.000541	3.84
Tissue epithelial cells	1 vs all	SPAG1	0.609	ENSG00000104450	0.986	0.567	1.41	2.23	4.62	4.73e-06	0.000541	3.83
Tissue epithelial cells	1 vs all	DAOA	0.5	ENSG00000182346	0.0046	0.00265	0.00656	0.00032	4.62	4.73e-06	0.000541	3.83
Tissue epithelial cells	1 vs all	CLN5	0.5	ENSG00000102805	0.0179	0.0103	0.0256	0.00108	4.62	4.75e-06	0.000541	3.83
Tissue epithelial cells	1 vs all	COX10	0.602	ENSG00000006695	0.891	0.511	1.27	2.05	4.61	4.92e-06	0.000559	3.79
Tissue epithelial cells	1 vs all	AC137770.1	0.562	ENSG00000250842	0.938	0.538	1.34	1.66	4.61	5.01e-06	0.000566	3.78
Tissue epithelial cells	1 vs all	AL121772.1	0.512	ENSG00000274414	0.447	0.256	0.637	0.399	4.6	5.1e-06	0.000571	3.76
Tissue epithelial cells	1 vs all	RHBDL2	0.602	ENSG00000158315	0.955	0.548	1.36	2.17	4.6	5.11e-06	0.000571	3.76
Tissue epithelial cells	1 vs all	C17orf47	0.5	ENSG00000181013	0.0173	0.00991	0.0247	0.00161	4.6	5.14e-06	0.000571	3.75
Tissue epithelial cells	1 vs all	IL18	0.584	ENSG00000150782	1.09	0.623	1.55	2.11	4.6	5.15e-06	0.000571	3.75
Tissue epithelial cells	1 vs all	ADTRP	0.611	ENSG00000111863	1.12	0.643	1.6	2.38	4.6	5.15e-06	0.000571	3.75
Tissue epithelial cells	1 vs all	DNAJC25	0.5	ENSG00000059769	0.0122	0.007	0.0175	0.00126	4.59	5.32e-06	0.000586	3.72
Tissue epithelial cells	1 vs all	TINAG	0.572	ENSG00000137251	1.07	0.611	1.52	1.74	4.59	5.33e-06	0.000586	3.72
Tissue epithelial cells	1 vs all	LRIT2	0.5	ENSG00000204033	0.00909	0.0052	0.013	0.000959	4.59	5.39e-06	0.000591	3.71
Tissue epithelial cells	1 vs all	AL353622.1	0.513	ENSG00000270605	0.45	0.257	0.643	0.373	4.59	5.53e-06	0.000605	3.68
Tissue epithelial cells	1 vs all	SUGCT	0.584	ENSG00000175600	1.09	0.624	1.56	2.07	4.58	5.6e-06	0.00061	3.67
Tissue epithelial cells	1 vs all	CLSTN2-AS1	0.5	ENSG00000250433	0.00375	0.00214	0.00536	0.000163	4.58	5.62e-06	0.00061	3.67
Tissue epithelial cells	1 vs all	MYB	0.598	ENSG00000118513	1.1	0.628	1.57	1.92	4.58	5.67e-06	0.000613	3.66
Tissue epithelial cells	1 vs all	AC012462.2	0.5	ENSG00000228618	0.0104	0.00593	0.0148	0.000451	4.58	5.69e-06	0.000613	3.66
Tissue epithelial cells	1 vs all	ACTR3C	0.605	ENSG00000106526	0.931	0.531	1.33	2.15	4.58	5.75e-06	0.000617	3.65
Tissue epithelial cells	1 vs all	FN3K	0.545	ENSG00000167363	0.757	0.432	1.08	1.15	4.58	5.79e-06	0.000619	3.64
Tissue epithelial cells	1 vs all	TMPRSS4	0.626	ENSG00000137648	1.08	0.616	1.54	2.75	4.57	5.82e-06	0.00062	3.64
Tissue epithelial cells	1 vs all	NOXO1	0.534	ENSG00000196408	0.748	0.427	1.07	0.989	4.57	5.95e-06	0.000632	3.62
Tissue epithelial cells	1 vs all	UQCRFS1	0.535	ENSG00000169021	0.667	0.38	0.954	0.949	4.57	6.03e-06	0.000638	3.6
Tissue epithelial cells	1 vs all	GFER	0.511	ENSG00000127554	0.484	0.276	0.692	0.474	4.56	6.08e-06	0.000641	3.6
Tissue epithelial cells	1 vs all	AL357874.2	0.5	ENSG00000231393	0.00732	0.00417	0.0105	0.000702	4.56	6.1e-06	0.000641	3.59
Tissue epithelial cells	1 vs all	UGT2B17	0.597	ENSG00000197888	1.18	0.672	1.69	1.58	4.56	6.28e-06	0.000657	3.57
Tissue epithelial cells	1 vs all	LRRC19	0.566	ENSG00000184434	0.947	0.539	1.35	1.61	4.56	6.3e-06	0.000657	3.56
Tissue epithelial cells	1 vs all	CASD1	0.64	ENSG00000127995	0.876	0.498	1.25	2.66	4.56	6.33e-06	0.000658	3.56
Tissue epithelial cells	1 vs all	MOGAT3	0.558	ENSG00000106384	0.982	0.559	1.41	1.75	4.55	6.39e-06	0.000662	3.55
Tissue epithelial cells	1 vs all	TRPM6	0.61	ENSG00000119121	1.39	0.793	2	2.6	4.55	6.46e-06	0.000667	3.54
Tissue epithelial cells	1 vs all	AL354771.1	0.505	ENSG00000225811	0.218	0.124	0.312	0.106	4.54	6.75e-06	0.000695	3.5
Tissue epithelial cells	1 vs all	AL360294.1	0.5	ENSG00000279261	0.00944	0.00536	0.0135	0.000411	4.54	6.8e-06	0.000695	3.49
Tissue epithelial cells	1 vs all	SNHG18	0.566	ENSG00000250786	0.849	0.482	1.22	1.54	4.54	6.8e-06	0.000695	3.49
Tissue epithelial cells	1 vs all	CDKL1	0.594	ENSG00000100490	0.878	0.498	1.26	1.9	4.54	6.84e-06	0.000696	3.49
Tissue epithelial cells	1 vs all	SPON1	0.644	ENSG00000262655	1.12	0.634	1.6	2.45	4.54	6.86e-06	0.000696	3.48
Tissue epithelial cells	1 vs all	GPT	0.569	ENSG00000167701	0.959	0.543	1.37	1.7	4.53	7.11e-06	0.000719	3.45
Tissue epithelial cells	1 vs all	PRLR	0.616	ENSG00000113494	1.02	0.58	1.47	2.14	4.53	7.21e-06	0.000727	3.44
Tissue epithelial cells	1 vs all	LPIN3	0.568	ENSG00000132793	0.849	0.481	1.22	1.9	4.52	7.32e-06	0.000735	3.42
Tissue epithelial cells	1 vs all	FAM189A1	0.627	ENSG00000104059	1.02	0.579	1.47	2.28	4.52	7.43e-06	0.000741	3.41
Tissue epithelial cells	1 vs all	AC027117.2	0.554	ENSG00000253944	0.831	0.47	1.19	1.11	4.52	7.45e-06	0.000741	3.41
Tissue epithelial cells	1 vs all	SMC5-AS1	0.593	ENSG00000268364	0.834	0.472	1.2	2.01	4.52	7.45e-06	0.000741	3.41
Tissue epithelial cells	1 vs all	LINC01123	0.503	ENSG00000204588	0.169	0.0953	0.242	0.067	4.52	7.6e-06	0.000753	3.39
Tissue epithelial cells	1 vs all	TTPA	0.522	ENSG00000137561	0.666	0.376	0.956	0.634	4.51	7.64e-06	0.000753	3.38
Tissue epithelial cells	1 vs all	AC010745.1	0.505	ENSG00000226041	0.239	0.135	0.342	0.101	4.51	7.65e-06	0.000753	3.38
Tissue epithelial cells	1 vs all	LDHD	0.531	ENSG00000166816	0.727	0.41	1.04	0.941	4.51	7.8e-06	0.000766	3.36
Tissue epithelial cells	1 vs all	AC012462.1	0.5	ENSG00000225166	0.0138	0.00779	0.0198	0.00172	4.51	7.85e-06	0.000767	3.36
Tissue epithelial cells	1 vs all	ABCB11	0.519	ENSG00000073734	0.744	0.42	1.07	0.628	4.51	7.89e-06	0.000768	3.35
Tissue epithelial cells	1 vs all	AC015802.1	0.5	ENSG00000267078	0.0116	0.00652	0.0166	0.00102	4.51	7.91e-06	0.000768	3.35
Tissue epithelial cells	1 vs all	LINC02086	0.633	ENSG00000244649	1.01	0.569	1.45	2.63	4.5	8.09e-06	0.000783	3.33
Tissue epithelial cells	1 vs all	SH2D4A	0.563	ENSG00000104611	0.893	0.503	1.28	1.6	4.5	8.18e-06	0.00079	3.32
Tissue epithelial cells	1 vs all	PLCD3	0.541	ENSG00000161714	0.843	0.475	1.21	1.35	4.49	8.47e-06	0.000815	3.29
Tissue epithelial cells	1 vs all	AL353801.1	0.503	ENSG00000223462	0.195	0.11	0.28	0.0901	4.49	8.63e-06	0.000825	3.27
Tissue epithelial cells	1 vs all	AC078960.1	0.504	ENSG00000230394	0.23	0.13	0.331	0.124	4.49	8.64e-06	0.000825	3.27
Tissue epithelial cells	1 vs all	AC015908.2	0.547	ENSG00000263508	0.846	0.476	1.22	1.38	4.49	8.66e-06	0.000825	3.27
Tissue epithelial cells	1 vs all	UGT2A3	0.558	ENSG00000135220	0.877	0.493	1.26	1.13	4.48	8.79e-06	0.000835	3.25
Tissue epithelial cells	1 vs all	LPCAT4	0.59	ENSG00000176454	0.831	0.467	1.19	2.21	4.48	8.86e-06	0.000838	3.25
Tissue epithelial cells	1 vs all	LINC02504	0.5	ENSG00000248339	0.00694	0.0039	0.00998	0.000547	4.48	8.91e-06	0.000841	3.24
Tissue epithelial cells	1 vs all	AC099342.1	0.5	ENSG00000226097	0.0174	0.00974	0.025	0.00276	4.48	9.03e-06	0.000847	3.23
Tissue epithelial cells	1 vs all	MMP28	0.563	ENSG00000271447	0.884	0.496	1.27	1.6	4.48	9.03e-06	0.000847	3.23
Tissue epithelial cells	1 vs all	NR5A2	0.695	ENSG00000116833	1.08	0.608	1.56	3.28	4.47	9.18e-06	0.000856	3.21
Tissue epithelial cells	1 vs all	CNTN3	0.615	ENSG00000113805	1.05	0.588	1.51	1.85	4.47	9.19e-06	0.000856	3.21
Tissue epithelial cells	1 vs all	GALM	0.557	ENSG00000143891	0.806	0.452	1.16	1.44	4.47	9.29e-06	0.000863	3.2
Tissue epithelial cells	1 vs all	ZFHX4-AS1	0.512	ENSG00000253661	0.405	0.227	0.584	0.283	4.47	9.44e-06	0.000874	3.19
Tissue epithelial cells	1 vs all	AC084036.1	0.502	ENSG00000272990	0.15	0.084	0.216	0.0731	4.46	9.82e-06	0.000907	3.15
Tissue epithelial cells	1 vs all	ANKRD22	0.543	ENSG00000152766	0.895	0.501	1.29	1.22	4.46	9.87e-06	0.000908	3.15
Tissue epithelial cells	1 vs all	LINC02568	0.545	ENSG00000259459	0.886	0.496	1.28	1.13	4.45	1e-05	0.000922	3.13
Tissue epithelial cells	1 vs all	GLRA2	0.534	ENSG00000101958	0.873	0.488	1.26	0.835	4.45	1.02e-05	0.000937	3.11
Tissue epithelial cells	1 vs all	FASTKD1	0.629	ENSG00000138399	0.841	0.47	1.21	2.48	4.45	1.03e-05	0.000937	3.11
Tissue epithelial cells	1 vs all	SLC28A2	0.569	ENSG00000137860	0.998	0.557	1.44	1.05	4.45	1.04e-05	0.000945	3.1
Tissue epithelial cells	1 vs all	ADAL	0.534	ENSG00000168803	0.673	0.376	0.97	0.917	4.45	1.05e-05	0.000949	3.09
Tissue epithelial cells	1 vs all	AC090579.1	0.527	ENSG00000253582	0.641	0.358	0.925	0.784	4.44	1.05e-05	0.000949	3.09
Tissue epithelial cells	1 vs all	BCL11A	0.597	ENSG00000119866	0.999	0.558	1.44	1.87	4.44	1.06e-05	0.000949	3.08
Tissue epithelial cells	1 vs all	TBC1D12	0.587	ENSG00000108239	0.81	0.452	1.17	2.11	4.44	1.06e-05	0.000949	3.08
Tissue epithelial cells	1 vs all	AVPI1	0.517	ENSG00000119986	0.572	0.319	0.825	0.68	4.44	1.06e-05	0.000949	3.08
Tissue epithelial cells	1 vs all	ATP5PB	0.55	ENSG00000116459	0.726	0.405	1.05	1.25	4.44	1.07e-05	0.000952	3.07
Tissue epithelial cells	1 vs all	PRSS12	0.576	ENSG00000164099	1.09	0.61	1.58	2.29	4.44	1.07e-05	0.000955	3.07
Tissue epithelial cells	1 vs all	MTM1	0.635	ENSG00000171100	0.807	0.45	1.16	2.81	4.44	1.08e-05	0.000957	3.06
Tissue epithelial cells	1 vs all	ZDHHC23	0.539	ENSG00000184307	0.722	0.402	1.04	1.11	4.44	1.08e-05	0.000959	3.06
Tissue epithelial cells	1 vs all	AC084125.4	0.511	ENSG00000265393	0.451	0.251	0.651	0.377	4.43	1.1e-05	0.000968	3.05
Tissue epithelial cells	1 vs all	NR1I2	0.547	ENSG00000144852	0.917	0.51	1.32	1.6	4.43	1.11e-05	0.000974	3.04
Tissue epithelial cells	1 vs all	TNIK	0.652	ENSG00000154310	0.894	0.498	1.29	2.88	4.43	1.11e-05	0.000974	3.04
Tissue epithelial cells	1 vs all	QRSL1	0.573	ENSG00000130348	0.806	0.449	1.16	1.65	4.43	1.13e-05	0.000985	3.02
Tissue epithelial cells	1 vs all	LINC01745	0.5	ENSG00000225919	0.00853	0.00475	0.0123	0.000782	4.43	1.13e-05	0.000985	3.02
Tissue epithelial cells	1 vs all	LINC00483	0.531	ENSG00000167117	0.758	0.422	1.09	1.06	4.42	1.15e-05	0.000993	3.01
Tissue epithelial cells	1 vs all	AL050403.2	0.582	ENSG00000270792	0.896	0.498	1.29	2.24	4.42	1.15e-05	0.000993	3.01
Tissue epithelial cells	1 vs all	MFSD3	0.535	ENSG00000167700	0.782	0.435	1.13	1.06	4.42	1.15e-05	0.000993	3
Tissue epithelial cells	1 vs all	SLC35A3	0.51	ENSG00000117620	0.429	0.239	0.62	0.345	4.42	1.17e-05	0.001	2.99
Tissue epithelial cells	1 vs all	CDS1	0.583	ENSG00000163624	0.89	0.495	1.29	1.88	4.42	1.17e-05	0.001	2.99
Tissue epithelial cells	1 vs all	MREG	0.519	ENSG00000118242	0.593	0.33	0.857	0.788	4.42	1.17e-05	0.001	2.99
Tissue epithelial cells	1 vs all	PHACTR2	0.635	ENSG00000112419	0.653	0.361	0.944	3.72	4.4	1.27e-05	0.00108	2.91
Tissue epithelial cells	1 vs all	TGFA	0.544	ENSG00000163235	0.829	0.459	1.2	1.47	4.4	1.27e-05	0.00108	2.91
Tissue epithelial cells	1 vs all	OXNAD1	0.584	ENSG00000154814	0.791	0.438	1.14	2.01	4.4	1.3e-05	0.0011	2.89
Tissue epithelial cells	1 vs all	EXPH5	0.647	ENSG00000110723	1.08	0.599	1.57	2.72	4.39	1.32e-05	0.00112	2.87
Tissue epithelial cells	1 vs all	SNX7	0.57	ENSG00000162627	0.788	0.435	1.14	1.76	4.39	1.36e-05	0.00115	2.85
Tissue epithelial cells	1 vs all	AGPAT5	0.579	ENSG00000155189	0.876	0.484	1.27	1.79	4.38	1.37e-05	0.00116	2.84
Tissue epithelial cells	1 vs all	C7orf31	0.546	ENSG00000153790	0.738	0.407	1.07	1.09	4.38	1.39e-05	0.00116	2.83
Tissue epithelial cells	1 vs all	PRKAB1	0.575	ENSG00000111725	0.804	0.444	1.16	1.95	4.38	1.39e-05	0.00117	2.83
Tissue epithelial cells	1 vs all	CKMT1B	0.541	ENSG00000237289	0.801	0.442	1.16	1.27	4.38	1.4e-05	0.00117	2.82
Tissue epithelial cells	1 vs all	NGEF	0.606	ENSG00000066248	0.955	0.527	1.38	2.38	4.38	1.4e-05	0.00117	2.82
Tissue epithelial cells	1 vs all	IL20RA	0.537	ENSG00000016402	0.75	0.413	1.09	1.12	4.38	1.42e-05	0.00118	2.81
Tissue epithelial cells	1 vs all	EXT1	0.676	ENSG00000182197	0.54	0.298	0.782	4.63	4.38	1.42e-05	0.00118	2.8
Tissue epithelial cells	1 vs all	CYP4F12	0.617	ENSG00000186204	0.984	0.542	1.43	2.41	4.37	1.44e-05	0.00118	2.8
Tissue epithelial cells	1 vs all	AC067969.2	0.5	ENSG00000269445	0.00467	0.00257	0.00677	0.000314	4.37	1.44e-05	0.00118	2.8
Tissue epithelial cells	1 vs all	SLC51B	0.509	ENSG00000186198	0.616	0.339	0.892	0.524	4.37	1.45e-05	0.00119	2.79
Tissue epithelial cells	1 vs all	FAM162A	0.61	ENSG00000114023	0.926	0.51	1.34	2.03	4.37	1.47e-05	0.0012	2.78
Tissue epithelial cells	1 vs all	CRYL1	0.573	ENSG00000165475	0.819	0.451	1.19	1.97	4.37	1.47e-05	0.0012	2.77
Tissue epithelial cells	1 vs all	CAAP1	0.605	ENSG00000120159	0.828	0.456	1.2	2.16	4.37	1.48e-05	0.0012	2.77
Tissue epithelial cells	1 vs all	DGKA	0.555	ENSG00000065357	0.869	0.478	1.26	1.86	4.37	1.48e-05	0.0012	2.77
Tissue epithelial cells	1 vs all	PPTC7	0.554	ENSG00000196850	0.726	0.4	1.05	1.65	4.37	1.49e-05	0.0012	2.77
Tissue epithelial cells	1 vs all	AL023755.1	0.525	ENSG00000228697	0.672	0.37	0.974	0.59	4.37	1.49e-05	0.0012	2.76
Tissue epithelial cells	1 vs all	MRPL15	0.524	ENSG00000137547	0.597	0.329	0.866	0.696	4.36	1.51e-05	0.00121	2.75
Tissue epithelial cells	1 vs all	TMC7	0.567	ENSG00000170537	0.816	0.448	1.18	1.7	4.36	1.52e-05	0.00122	2.75
Tissue epithelial cells	1 vs all	MEP1B	0.502	ENSG00000141434	0.176	0.097	0.256	0.0813	4.36	1.52e-05	0.00122	2.74
Tissue epithelial cells	1 vs all	SAMD12	0.693	ENSG00000177570	0.932	0.512	1.35	3.7	4.36	1.53e-05	0.00123	2.74
Tissue epithelial cells	1 vs all	AC004053.1	0.524	ENSG00000248242	0.728	0.4	1.06	0.884	4.36	1.55e-05	0.00123	2.73
Tissue epithelial cells	1 vs all	FAS	0.562	ENSG00000026103	0.785	0.431	1.14	1.43	4.36	1.55e-05	0.00123	2.72
Tissue epithelial cells	1 vs all	ABCC6	0.569	ENSG00000091262	0.846	0.465	1.23	1.74	4.36	1.55e-05	0.00123	2.72
Tissue epithelial cells	1 vs all	AP003119.2	0.511	ENSG00000255100	0.385	0.212	0.559	0.339	4.35	1.57e-05	0.00124	2.71
Tissue epithelial cells	1 vs all	CYP2R1	0.555	ENSG00000186104	0.717	0.394	1.04	1.38	4.35	1.58e-05	0.00125	2.71
Tissue epithelial cells	1 vs all	B3GALT5-AS1	0.548	ENSG00000184809	0.773	0.424	1.12	0.741	4.35	1.59e-05	0.00125	2.71
Tissue epithelial cells	1 vs all	FLRT3	0.507	ENSG00000125848	0.401	0.22	0.582	0.27	4.35	1.59e-05	0.00125	2.7
Tissue epithelial cells	1 vs all	PANK1	0.546	ENSG00000152782	0.761	0.417	1.1	1.28	4.35	1.6e-05	0.00125	2.7
Tissue epithelial cells	1 vs all	SYNC	0.514	ENSG00000162520	0.481	0.264	0.698	0.436	4.35	1.63e-05	0.00127	2.68
Tissue epithelial cells	1 vs all	PYCARD	0.524	ENSG00000103490	0.572	0.313	0.83	0.653	4.35	1.64e-05	0.00127	2.68
Tissue epithelial cells	1 vs all	PECR	0.531	ENSG00000115425	0.636	0.348	0.923	0.983	4.34	1.64e-05	0.00128	2.67
Tissue epithelial cells	1 vs all	IYD	0.522	ENSG00000009765	0.624	0.341	0.906	0.751	4.34	1.69e-05	0.0013	2.65
Tissue epithelial cells	1 vs all	NOX1	0.595	ENSG00000007952	1.11	0.605	1.61	2.35	4.34	1.69e-05	0.0013	2.65
Tissue epithelial cells	1 vs all	KIAA0319	0.525	ENSG00000137261	0.794	0.434	1.15	0.934	4.34	1.69e-05	0.0013	2.65
Tissue epithelial cells	1 vs all	MEMO1	0.517	ENSG00000162959	0.501	0.274	0.728	0.553	4.34	1.7e-05	0.0013	2.64
Tissue epithelial cells	1 vs all	EML2	0.556	ENSG00000125746	0.739	0.404	1.07	1.61	4.34	1.71e-05	0.0013	2.64
Tissue epithelial cells	1 vs all	COQ9	0.576	ENSG00000088682	0.724	0.396	1.05	1.85	4.33	1.71e-05	0.0013	2.63
Tissue epithelial cells	1 vs all	AL355338.1	0.532	ENSG00000274605	0.653	0.357	0.949	0.796	4.33	1.71e-05	0.0013	2.63
Tissue epithelial cells	1 vs all	AP000439.2	0.509	ENSG00000255774	0.429	0.235	0.624	0.384	4.33	1.72e-05	0.0013	2.63
Tissue epithelial cells	1 vs all	ACAT2	0.515	ENSG00000120437	0.606	0.331	0.88	0.794	4.33	1.72e-05	0.0013	2.63
Tissue epithelial cells	1 vs all	MOGAT1	0.505	ENSG00000124003	0.207	0.113	0.301	0.103	4.33	1.73e-05	0.00131	2.62
Tissue epithelial cells	1 vs all	PRRG4	0.529	ENSG00000135378	0.712	0.389	1.04	1.12	4.33	1.75e-05	0.00132	2.61
Tissue epithelial cells	1 vs all	AL354732.1	0.508	ENSG00000231407	0.366	0.2	0.532	0.235	4.33	1.77e-05	0.00133	2.6
Tissue epithelial cells	1 vs all	ATP5F1C	0.586	ENSG00000165629	0.748	0.408	1.09	1.92	4.33	1.77e-05	0.00133	2.6
Tissue epithelial cells	1 vs all	LINC00668	0.519	ENSG00000265933	0.653	0.356	0.949	0.653	4.32	1.79e-05	0.00134	2.59
Tissue epithelial cells	1 vs all	KRT19	0.599	ENSG00000171345	1.17	0.636	1.69	2.85	4.32	1.79e-05	0.00134	2.59
Tissue epithelial cells	1 vs all	SLC39A5	0.579	ENSG00000139540	0.909	0.496	1.32	1.79	4.32	1.79e-05	0.00134	2.59
Tissue epithelial cells	1 vs all	ERMP1	0.569	ENSG00000099219	0.772	0.421	1.12	1.82	4.32	1.81e-05	0.00135	2.58
Tissue epithelial cells	1 vs all	STARD4	0.546	ENSG00000164211	0.806	0.44	1.17	1.16	4.32	1.82e-05	0.00135	2.58
Tissue epithelial cells	1 vs all	GLDN	0.57	ENSG00000186417	0.998	0.544	1.45	1.12	4.32	1.83e-05	0.00136	2.57
Tissue epithelial cells	1 vs all	NDUFB5	0.531	ENSG00000136521	0.618	0.337	0.899	1.03	4.32	1.85e-05	0.00136	2.56
Tissue epithelial cells	1 vs all	SIAE	0.597	ENSG00000110013	0.826	0.45	1.2	2.01	4.32	1.85e-05	0.00136	2.56
Tissue epithelial cells	1 vs all	FLNB	0.622	ENSG00000136068	0.663	0.361	0.965	4.05	4.31	1.89e-05	0.00138	2.54
Tissue epithelial cells	1 vs all	TEC	0.535	ENSG00000135605	0.713	0.388	1.04	1.15	4.31	1.89e-05	0.00138	2.54
Tissue epithelial cells	1 vs all	TMEM164	0.587	ENSG00000157600	0.815	0.443	1.19	2.37	4.31	1.93e-05	0.0014	2.53
Tissue epithelial cells	1 vs all	CAMKMT	0.647	ENSG00000143919	0.752	0.409	1.1	3.3	4.31	1.93e-05	0.0014	2.52
Tissue epithelial cells	1 vs all	COX5B	0.595	ENSG00000135940	0.817	0.445	1.19	2.01	4.31	1.93e-05	0.0014	2.52
Tissue epithelial cells	1 vs all	AC015660.3	0.503	ENSG00000259760	0.176	0.0957	0.256	0.0651	4.3	1.95e-05	0.00141	2.51
Tissue epithelial cells	1 vs all	SLC25A20	0.525	ENSG00000178537	0.645	0.35	0.939	1.02	4.3	1.96e-05	0.00141	2.51
Tissue epithelial cells	1 vs all	DTWD2	0.556	ENSG00000169570	0.736	0.4	1.07	1.49	4.3	1.97e-05	0.00142	2.51
Tissue epithelial cells	1 vs all	AL392172.1	0.5	ENSG00000228106	0.00358	0.00195	0.00522	0.000156	4.3	1.97e-05	0.00142	2.5
Tissue epithelial cells	1 vs all	AC092611.1	0.504	ENSG00000251455	0.212	0.115	0.309	0.102	4.3	1.98e-05	0.00142	2.5
Tissue epithelial cells	1 vs all	CLCN2	0.523	ENSG00000114859	0.744	0.404	1.08	0.992	4.3	1.99e-05	0.00143	2.49
Tissue epithelial cells	1 vs all	RALGAPA1	0.663	ENSG00000174373	0.586	0.318	0.854	3.62	4.3	2e-05	0.00143	2.49
Tissue epithelial cells	1 vs all	B3GALT5	0.641	ENSG00000183778	1.16	0.628	1.69	2.65	4.3	2.01e-05	0.00143	2.49
Tissue epithelial cells	1 vs all	AC025580.1	0.518	ENSG00000259342	0.58	0.315	0.845	0.564	4.3	2.02e-05	0.00143	2.48
Tissue epithelial cells	1 vs all	VDR	0.585	ENSG00000111424	0.943	0.512	1.37	2.33	4.3	2.04e-05	0.00145	2.47
Tissue epithelial cells	1 vs all	LINC01268	0.534	ENSG00000227502	0.687	0.373	1	1.03	4.29	2.04e-05	0.00145	2.47
Tissue epithelial cells	1 vs all	SLC13A2	0.513	ENSG00000007216	0.51	0.276	0.743	0.45	4.29	2.12e-05	0.0015	2.44
Tissue epithelial cells	1 vs all	SATB2	0.72	ENSG00000119042	0.999	0.541	1.46	4.5	4.28	2.14e-05	0.00151	2.43
Tissue epithelial cells	1 vs all	BPNT1	0.538	ENSG00000162813	0.712	0.385	1.04	1.33	4.28	2.16e-05	0.00152	2.42
Tissue epithelial cells	1 vs all	MAGED1	0.639	ENSG00000179222	0.819	0.443	1.19	2.69	4.28	2.17e-05	0.00152	2.42
Tissue epithelial cells	1 vs all	CYP4F3	0.514	ENSG00000186529	0.543	0.294	0.793	0.503	4.28	2.18e-05	0.00152	2.41
Tissue epithelial cells	1 vs all	AL109954.2	0.5	ENSG00000273838	0.00623	0.00337	0.0091	0.000271	4.28	2.18e-05	0.00152	2.41
Tissue epithelial cells	1 vs all	TTTY6B	0.5	ENSG00000131548	0.00623	0.00337	0.0091	0.000271	4.28	2.18e-05	0.00152	2.41
Tissue epithelial cells	1 vs all	STK39	0.631	ENSG00000198648	0.784	0.424	1.14	3.24	4.28	2.2e-05	0.00153	2.4
Tissue epithelial cells	1 vs all	WDR78	0.594	ENSG00000152763	0.846	0.458	1.24	2.04	4.28	2.21e-05	0.00153	2.4
Tissue epithelial cells	1 vs all	EPHA10	0.558	ENSG00000183317	0.842	0.455	1.23	1.66	4.28	2.21e-05	0.00153	2.4
Tissue epithelial cells	1 vs all	ANKDD1B	0.573	ENSG00000189045	0.831	0.449	1.21	1.61	4.28	2.22e-05	0.00153	2.4
Tissue epithelial cells	1 vs all	NHSL1	0.653	ENSG00000135540	0.844	0.456	1.23	3.41	4.27	2.23e-05	0.00153	2.39
Tissue epithelial cells	1 vs all	SLC35D1	0.609	ENSG00000116704	0.762	0.412	1.11	2.73	4.27	2.24e-05	0.00154	2.38
Tissue epithelial cells	1 vs all	ACCSL	0.5	ENSG00000205126	0.0219	0.0119	0.032	0.00365	4.27	2.26e-05	0.00155	2.38
Tissue epithelial cells	1 vs all	SEMG2	0.5	ENSG00000124157	0.00353	0.00191	0.00515	0.000153	4.27	2.29e-05	0.00157	2.36
Tissue epithelial cells	1 vs all	ATP13A4	0.558	ENSG00000127249	0.817	0.44	1.19	1.24	4.26	2.35e-05	0.0016	2.34
Tissue epithelial cells	1 vs all	ASTE1	0.523	ENSG00000034533	0.606	0.327	0.885	0.949	4.26	2.35e-05	0.0016	2.34
Tissue epithelial cells	1 vs all	STYK1	0.579	ENSG00000060140	0.939	0.506	1.37	2.11	4.26	2.36e-05	0.0016	2.34
Tissue epithelial cells	1 vs all	SYNPR-AS1	0.533	ENSG00000241359	0.751	0.405	1.1	0.885	4.26	2.37e-05	0.00161	2.33
Tissue epithelial cells	1 vs all	HGD	0.545	ENSG00000113924	0.821	0.442	1.2	1.33	4.26	2.39e-05	0.00162	2.32
Tissue epithelial cells	1 vs all	AC123912.4	0.512	ENSG00000268555	0.43	0.232	0.629	0.335	4.25	2.44e-05	0.00165	2.31
Tissue epithelial cells	1 vs all	PCK2	0.529	ENSG00000100889	0.662	0.356	0.967	1.12	4.25	2.46e-05	0.00165	2.3
Tissue epithelial cells	1 vs all	AP4B1-AS1	0.512	ENSG00000226167	0.376	0.202	0.55	0.278	4.25	2.47e-05	0.00166	2.3
Tissue epithelial cells	1 vs all	AC092834.1	0.516	ENSG00000249453	0.505	0.271	0.738	0.427	4.25	2.49e-05	0.00167	2.29
Tissue epithelial cells	1 vs all	FAM160A1-DT	0.51	ENSG00000251611	0.38	0.205	0.556	0.334	4.25	2.5e-05	0.00167	2.28
Tissue epithelial cells	1 vs all	CEP70	0.597	ENSG00000114107	0.851	0.457	1.24	1.99	4.25	2.53e-05	0.00169	2.27
Tissue epithelial cells	1 vs all	AGL	0.577	ENSG00000162688	0.739	0.397	1.08	1.8	4.24	2.55e-05	0.00169	2.26
Tissue epithelial cells	1 vs all	FUT2	0.553	ENSG00000176920	0.808	0.434	1.18	1.55	4.24	2.56e-05	0.00169	2.26
Tissue epithelial cells	1 vs all	NEK3	0.574	ENSG00000136098	0.739	0.397	1.08	1.99	4.24	2.56e-05	0.00169	2.26
Tissue epithelial cells	1 vs all	PHLDB3	0.54	ENSG00000176531	0.745	0.4	1.09	1.45	4.24	2.57e-05	0.00169	2.26
Tissue epithelial cells	1 vs all	TNS4	0.52	ENSG00000131746	0.764	0.41	1.12	0.814	4.24	2.57e-05	0.00169	2.26
Tissue epithelial cells	1 vs all	PBLD	0.548	ENSG00000108187	0.765	0.411	1.12	1.42	4.24	2.57e-05	0.00169	2.26
Tissue epithelial cells	1 vs all	HAGLR	0.524	ENSG00000224189	0.584	0.314	0.855	0.831	4.24	2.58e-05	0.00169	2.25
Tissue epithelial cells	1 vs all	JAG1	0.595	ENSG00000101384	0.811	0.435	1.19	2.24	4.24	2.59e-05	0.00169	2.25
Tissue epithelial cells	1 vs all	AGFG2	0.557	ENSG00000106351	0.756	0.406	1.11	1.49	4.24	2.61e-05	0.0017	2.25
Tissue epithelial cells	1 vs all	MPZL2	0.555	ENSG00000149573	0.854	0.458	1.25	1.3	4.24	2.64e-05	0.00172	2.23
Tissue epithelial cells	1 vs all	GSTK1	0.625	ENSG00000197448	0.759	0.407	1.11	2.67	4.24	2.64e-05	0.00172	2.23
Tissue epithelial cells	1 vs all	CHCHD10	0.542	ENSG00000250479	0.718	0.385	1.05	1.2	4.23	2.65e-05	0.00172	2.23
Tissue epithelial cells	1 vs all	BDH1	0.603	ENSG00000161267	0.924	0.495	1.35	2.31	4.23	2.67e-05	0.00172	2.22
Tissue epithelial cells	1 vs all	MOGAT2	0.551	ENSG00000166391	0.829	0.444	1.21	1.52	4.23	2.67e-05	0.00172	2.22
Tissue epithelial cells	1 vs all	C6orf136	0.55	ENSG00000204564	0.725	0.389	1.06	1.42	4.23	2.68e-05	0.00172	2.22
Tissue epithelial cells	1 vs all	ASL	0.573	ENSG00000126522	0.734	0.393	1.07	1.79	4.23	2.68e-05	0.00172	2.22
Tissue epithelial cells	1 vs all	PPP1R36	0.518	ENSG00000165807	0.543	0.291	0.796	0.655	4.23	2.68e-05	0.00172	2.22
Tissue epithelial cells	1 vs all	CCDC58	0.53	ENSG00000160124	0.621	0.333	0.909	0.893	4.23	2.7e-05	0.00173	2.21
Tissue epithelial cells	1 vs all	SLC25A4	0.514	ENSG00000151729	0.441	0.236	0.646	0.462	4.23	2.72e-05	0.00174	2.21
Tissue epithelial cells	1 vs all	GSTM4	0.525	ENSG00000168765	0.601	0.321	0.88	0.735	4.23	2.76e-05	0.00176	2.19
Tissue epithelial cells	1 vs all	IRF8	0.527	ENSG00000140968	0.705	0.377	1.03	0.97	4.22	2.79e-05	0.00177	2.18
Tissue epithelial cells	1 vs all	AC073283.2	0.503	ENSG00000226087	0.184	0.0985	0.27	0.0824	4.22	2.8e-05	0.00178	2.18
Tissue epithelial cells	1 vs all	CASP5	0.544	ENSG00000137757	0.976	0.521	1.43	1.34	4.22	2.83e-05	0.0018	2.17
Tissue epithelial cells	1 vs all	AL080313.2	0.5	ENSG00000237346	0.00619	0.00331	0.00908	0.000309	4.22	2.84e-05	0.0018	2.17
Tissue epithelial cells	1 vs all	AL513218.1	0.5	ENSG00000272100	0.0278	0.0149	0.0408	0.00653	4.22	2.88e-05	0.00182	2.15
Tissue epithelial cells	1 vs all	AC127496.2	0.5	ENSG00000262098	0.0199	0.0106	0.0292	0.00278	4.21	2.91e-05	0.00183	2.14
Tissue epithelial cells	1 vs all	LGALS3	0.63	ENSG00000131981	0.876	0.467	1.28	3.59	4.21	2.94e-05	0.00184	2.14
Tissue epithelial cells	1 vs all	RNF128	0.554	ENSG00000133135	0.769	0.41	1.13	1.45	4.21	2.94e-05	0.00184	2.14
Tissue epithelial cells	1 vs all	FSIP1	0.542	ENSG00000150667	0.809	0.432	1.19	1.23	4.21	2.94e-05	0.00184	2.13
Tissue epithelial cells	1 vs all	NANS	0.571	ENSG00000095380	0.814	0.434	1.19	1.87	4.21	2.96e-05	0.00185	2.13
Tissue epithelial cells	1 vs all	GOT2	0.544	ENSG00000125166	0.7	0.373	1.03	1.34	4.21	2.98e-05	0.00186	2.12
Tissue epithelial cells	1 vs all	AKAP7	0.573	ENSG00000118507	0.83	0.443	1.22	1.63	4.21	2.99e-05	0.00186	2.12
Tissue epithelial cells	1 vs all	SMAGP	0.554	ENSG00000170545	0.805	0.429	1.18	1.72	4.21	3e-05	0.00186	2.12
Tissue epithelial cells	1 vs all	TMEM139	0.509	ENSG00000178826	0.484	0.258	0.71	0.492	4.21	3.01e-05	0.00186	2.11
Tissue epithelial cells	1 vs all	SLC41A2	0.615	ENSG00000136052	0.875	0.466	1.28	2.62	4.2	3.03e-05	0.00187	2.11
Tissue epithelial cells	1 vs all	AHCYL2	0.634	ENSG00000158467	0.739	0.394	1.08	3.49	4.2	3.03e-05	0.00187	2.11
Tissue epithelial cells	1 vs all	TMEM82	0.509	ENSG00000162460	0.446	0.237	0.654	0.436	4.2	3.05e-05	0.00187	2.1
Tissue epithelial cells	1 vs all	C11orf80	0.58	ENSG00000173715	0.768	0.409	1.13	2.17	4.2	3.06e-05	0.00188	2.1
Tissue epithelial cells	1 vs all	TSPAN8	0.623	ENSG00000127324	1.08	0.576	1.59	3.08	4.2	3.11e-05	0.0019	2.08
Tissue epithelial cells	1 vs all	AL683807.2	0.5	ENSG00000234622	0.00569	0.00303	0.00835	0.000247	4.2	3.12e-05	0.00191	2.08
Tissue epithelial cells	1 vs all	COX7B	0.526	ENSG00000131174	0.597	0.318	0.877	0.968	4.2	3.13e-05	0.00191	2.08
Tissue epithelial cells	1 vs all	HSD11B2	0.592	ENSG00000176387	1.04	0.552	1.52	2.6	4.2	3.14e-05	0.00191	2.07
Tissue epithelial cells	1 vs all	AC098828.3	0.51	ENSG00000234378	0.442	0.235	0.648	0.363	4.19	3.17e-05	0.00192	2.06
Tissue epithelial cells	1 vs all	SGPP2	0.596	ENSG00000163082	1.02	0.541	1.5	2.32	4.19	3.18e-05	0.00192	2.06
Tissue epithelial cells	1 vs all	AC092903.2	0.519	ENSG00000248787	0.576	0.306	0.845	0.671	4.19	3.18e-05	0.00192	2.06
Tissue epithelial cells	1 vs all	SIPA1L1	0.638	ENSG00000197555	0.67	0.356	0.985	3.49	4.19	3.19e-05	0.00193	2.06
Tissue epithelial cells	1 vs all	AC015660.1	0.504	ENSG00000259341	0.269	0.143	0.396	0.14	4.19	3.19e-05	0.00193	2.06
Tissue epithelial cells	1 vs all	FAM177A1	0.591	ENSG00000151327	0.733	0.389	1.08	2.25	4.19	3.23e-05	0.00194	2.05
Tissue epithelial cells	1 vs all	NECTIN4	0.512	ENSG00000143217	0.469	0.249	0.69	0.435	4.19	3.24e-05	0.00195	2.04
Tissue epithelial cells	1 vs all	LYRM7	0.527	ENSG00000186687	0.603	0.32	0.886	0.913	4.18	3.33e-05	0.00199	2.02
Tissue epithelial cells	1 vs all	RNF223	0.503	ENSG00000237330	0.173	0.0919	0.255	0.101	4.18	3.33e-05	0.00199	2.02
Tissue epithelial cells	1 vs all	HMGCR	0.548	ENSG00000113161	0.761	0.404	1.12	1.57	4.18	3.33e-05	0.00199	2.02
Tissue epithelial cells	1 vs all	TPK1	0.598	ENSG00000196511	0.963	0.51	1.42	2.45	4.18	3.36e-05	0.002	2.01
Tissue epithelial cells	1 vs all	COL17A1	0.533	ENSG00000065618	1	0.53	1.47	1.57	4.18	3.37e-05	0.002	2.01
Tissue epithelial cells	1 vs all	ABCC3	0.638	ENSG00000108846	0.958	0.507	1.41	3.78	4.18	3.42e-05	0.00203	1.99
Tissue epithelial cells	1 vs all	GRTP1	0.589	ENSG00000139835	0.87	0.46	1.28	2.19	4.17	3.48e-05	0.00206	1.98
Tissue epithelial cells	1 vs all	EFNB2	0.608	ENSG00000125266	0.889	0.47	1.31	2.6	4.17	3.52e-05	0.00208	1.97
Tissue epithelial cells	1 vs all	EPB41L3	0.566	ENSG00000082397	1.01	0.536	1.49	2.41	4.17	3.53e-05	0.00208	1.96
Tissue epithelial cells	1 vs all	CHCHD3	0.643	ENSG00000106554	0.69	0.365	1.01	3.22	4.17	3.54e-05	0.00208	1.96
Tissue epithelial cells	1 vs all	PGM1	0.568	ENSG00000079739	0.751	0.397	1.1	2.04	4.17	3.55e-05	0.00208	1.96
Tissue epithelial cells	1 vs all	AL161644.1	0.5	ENSG00000225632	0.0099	0.00523	0.0146	0.000988	4.17	3.57e-05	0.00209	1.96
Tissue epithelial cells	1 vs all	STEAP2	0.565	ENSG00000157214	0.818	0.433	1.2	1.55	4.17	3.57e-05	0.00209	1.95
Tissue epithelial cells	1 vs all	UNC5B	0.534	ENSG00000107731	0.768	0.406	1.13	1.12	4.16	3.57e-05	0.00209	1.95
Tissue epithelial cells	1 vs all	TFCP2L1	0.609	ENSG00000115112	0.901	0.476	1.33	2.56	4.16	3.6e-05	0.0021	1.95
Tissue epithelial cells	1 vs all	LRIG2	0.581	ENSG00000198799	0.674	0.356	0.992	2.13	4.16	3.6e-05	0.0021	1.95
Tissue epithelial cells	1 vs all	MTX2	0.625	ENSG00000128654	0.801	0.423	1.18	2.46	4.16	3.61e-05	0.0021	1.94
Tissue epithelial cells	1 vs all	SLC38A1	0.623	ENSG00000111371	0.837	0.442	1.23	2.91	4.16	3.63e-05	0.00211	1.94
Tissue epithelial cells	1 vs all	AF241726.2	0.547	ENSG00000250349	0.684	0.361	1.01	1.5	4.16	3.65e-05	0.00211	1.93
Tissue epithelial cells	1 vs all	C9orf152	0.522	ENSG00000188959	0.611	0.322	0.899	0.797	4.16	3.69e-05	0.00213	1.93
Tissue epithelial cells	1 vs all	KLC4	0.562	ENSG00000137171	0.724	0.382	1.07	1.79	4.16	3.72e-05	0.00214	1.92
Tissue epithelial cells	1 vs all	HNF1B	0.569	ENSG00000275410	0.839	0.443	1.24	1.73	4.16	3.72e-05	0.00214	1.92
Tissue epithelial cells	1 vs all	CTH	0.514	ENSG00000116761	0.444	0.234	0.654	0.469	4.15	3.73e-05	0.00214	1.91
Tissue epithelial cells	1 vs all	MYO1A	0.579	ENSG00000166866	0.876	0.462	1.29	2.15	4.15	3.76e-05	0.00215	1.91
Tissue epithelial cells	1 vs all	PSD4	0.541	ENSG00000125637	0.751	0.396	1.11	1.51	4.15	3.76e-05	0.00215	1.91
Tissue epithelial cells	1 vs all	CHRM3	0.609	ENSG00000133019	1.11	0.587	1.64	2.64	4.15	3.78e-05	0.00215	1.9
Tissue epithelial cells	1 vs all	AC078881.1	0.528	ENSG00000250131	0.641	0.338	0.945	0.989	4.15	3.78e-05	0.00215	1.9
Tissue epithelial cells	1 vs all	HADH	0.555	ENSG00000138796	0.769	0.405	1.13	1.58	4.15	3.79e-05	0.00215	1.9
Tissue epithelial cells	1 vs all	PLCE1-AS1	0.503	ENSG00000268894	0.143	0.0751	0.21	0.0647	4.15	3.82e-05	0.00217	1.89
Tissue epithelial cells	1 vs all	ZNF219	0.524	ENSG00000165804	0.613	0.322	0.904	0.952	4.14	3.93e-05	0.00222	1.87
Tissue epithelial cells	1 vs all	AL731533.1	0.5	ENSG00000234182	0.00315	0.00166	0.00465	0.000137	4.14	3.93e-05	0.00222	1.87
Tissue epithelial cells	1 vs all	C6orf203	0.535	ENSG00000130349	0.644	0.339	0.95	1.14	4.14	3.98e-05	0.00224	1.86
Tissue epithelial cells	1 vs all	RAPGEFL1	0.585	ENSG00000108352	0.908	0.477	1.34	2.24	4.14	4.03e-05	0.00227	1.84
Tissue epithelial cells	1 vs all	AC004990.1	0.509	ENSG00000232756	0.518	0.272	0.764	0.481	4.14	4.05e-05	0.00227	1.84
Tissue epithelial cells	1 vs all	C5orf52	0.505	ENSG00000187658	0.319	0.168	0.471	0.213	4.14	4.05e-05	0.00227	1.84
Tissue epithelial cells	1 vs all	ENTPD5	0.608	ENSG00000187097	0.822	0.432	1.21	2.52	4.13	4.07e-05	0.00228	1.84
Tissue epithelial cells	1 vs all	MLX	0.551	ENSG00000108788	0.728	0.382	1.07	1.54	4.13	4.12e-05	0.0023	1.82
Tissue epithelial cells	1 vs all	XDH	0.575	ENSG00000158125	1.18	0.618	1.74	2.39	4.13	4.19e-05	0.00234	1.81
Tissue epithelial cells	1 vs all	AC104024.2	0.5	ENSG00000260328	0.00923	0.00483	0.0136	0.000619	4.13	4.21e-05	0.00235	1.8
Tissue epithelial cells	1 vs all	TTC39A	0.545	ENSG00000085831	0.768	0.402	1.13	1.31	4.12	4.24e-05	0.00235	1.8
Tissue epithelial cells	1 vs all	PCLO	0.599	ENSG00000186472	0.918	0.481	1.35	2.54	4.12	4.24e-05	0.00235	1.8
Tissue epithelial cells	1 vs all	LINC02441	0.507	ENSG00000256643	0.363	0.19	0.536	0.308	4.12	4.27e-05	0.00236	1.79
Tissue epithelial cells	1 vs all	SEMA3C	0.65	ENSG00000075223	0.994	0.52	1.47	2.96	4.12	4.29e-05	0.00236	1.79
Tissue epithelial cells	1 vs all	CBLC	0.567	ENSG00000142273	0.827	0.433	1.22	1.93	4.12	4.3e-05	0.00236	1.78
Tissue epithelial cells	1 vs all	RIN2	0.631	ENSG00000132669	0.687	0.36	1.01	3.31	4.12	4.3e-05	0.00236	1.78
Tissue epithelial cells	1 vs all	MPC2	0.522	ENSG00000143158	0.57	0.299	0.842	0.848	4.12	4.3e-05	0.00236	1.78
Tissue epithelial cells	1 vs all	UQCRC2	0.623	ENSG00000140740	0.74	0.387	1.09	2.61	4.12	4.32e-05	0.00237	1.78
Tissue epithelial cells	1 vs all	PTP4A1	0.549	ENSG00000112245	0.786	0.411	1.16	1.55	4.12	4.35e-05	0.00238	1.77
Tissue epithelial cells	1 vs all	SQOR	0.537	ENSG00000137767	0.692	0.362	1.02	1.42	4.12	4.41e-05	0.0024	1.76
Tissue epithelial cells	1 vs all	AC010487.3	0.533	ENSG00000283088	0.655	0.343	0.968	1.11	4.12	4.41e-05	0.0024	1.76
Tissue epithelial cells	1 vs all	DNAH3	0.53	ENSG00000158486	0.615	0.321	0.908	0.926	4.11	4.42e-05	0.0024	1.76
Tissue epithelial cells	1 vs all	AC066613.2	0.514	ENSG00000259678	0.449	0.234	0.663	0.385	4.11	4.42e-05	0.0024	1.76
Tissue epithelial cells	1 vs all	PCSK7	0.611	ENSG00000160613	0.751	0.392	1.11	2.88	4.11	4.44e-05	0.00241	1.75
Tissue epithelial cells	1 vs all	HNF4G	0.665	ENSG00000164749	0.985	0.515	1.46	3.37	4.11	4.47e-05	0.00242	1.75
Tissue epithelial cells	1 vs all	NIPAL1	0.602	ENSG00000163293	0.898	0.469	1.33	2.32	4.11	4.47e-05	0.00242	1.75
Tissue epithelial cells	1 vs all	AL162497.1	0.502	ENSG00000275741	0.152	0.0796	0.225	0.0714	4.11	4.5e-05	0.00243	1.74
Tissue epithelial cells	1 vs all	AJM1	0.536	ENSG00000232434	0.651	0.34	0.961	1.12	4.11	4.51e-05	0.00243	1.74
Tissue epithelial cells	1 vs all	AP000350.6	0.509	ENSG00000273295	0.37	0.193	0.547	0.31	4.11	4.6e-05	0.00247	1.72
Tissue epithelial cells	1 vs all	OR10H3	0.5	ENSG00000171936	0.0112	0.00583	0.0165	0.000902	4.11	4.6e-05	0.00247	1.72
Tissue epithelial cells	1 vs all	ATP23	0.521	ENSG00000166896	0.555	0.289	0.821	0.742	4.09	4.85e-05	0.0026	1.67
Tissue epithelial cells	1 vs all	AC063948.1	0.5	ENSG00000257543	0.00351	0.00182	0.00519	0.000192	4.09	4.88e-05	0.00261	1.67
Tissue epithelial cells	1 vs all	RAB32	0.522	ENSG00000118508	0.527	0.274	0.781	0.724	4.09	4.99e-05	0.00267	1.65
Tissue epithelial cells	1 vs all	SLC16A5	0.539	ENSG00000170190	0.673	0.349	0.996	1.32	4.08	5.02e-05	0.00267	1.64
Tissue epithelial cells	1 vs all	OSBPL7	0.557	ENSG00000006025	0.791	0.41	1.17	1.95	4.08	5.03e-05	0.00267	1.64
Tissue epithelial cells	1 vs all	PPARG	0.639	ENSG00000132170	1.01	0.527	1.5	3.9	4.08	5.04e-05	0.00267	1.64
Tissue epithelial cells	1 vs all	RPIA	0.542	ENSG00000153574	0.672	0.349	0.995	1.38	4.08	5.04e-05	0.00267	1.64
Tissue epithelial cells	1 vs all	AC011365.2	0.508	ENSG00000254192	0.278	0.144	0.412	0.181	4.08	5.06e-05	0.00267	1.63
Tissue epithelial cells	1 vs all	DQX1	0.553	ENSG00000144045	0.791	0.41	1.17	1.63	4.08	5.07e-05	0.00267	1.63
Tissue epithelial cells	1 vs all	RBKS	0.538	ENSG00000171174	0.68	0.353	1.01	1.2	4.08	5.07e-05	0.00267	1.63
Tissue epithelial cells	1 vs all	EPB41L1	0.613	ENSG00000088367	0.9	0.467	1.33	2.24	4.08	5.08e-05	0.00267	1.63
Tissue epithelial cells	1 vs all	AC012358.3	0.543	ENSG00000240401	0.673	0.349	0.997	1.18	4.08	5.11e-05	0.00268	1.62
Tissue epithelial cells	1 vs all	NAPEPLD	0.605	ENSG00000161048	0.739	0.383	1.1	2.66	4.08	5.19e-05	0.00272	1.61
Tissue epithelial cells	1 vs all	AC009133.1	0.575	ENSG00000238045	0.965	0.5	1.43	2.67	4.07	5.24e-05	0.00273	1.6
Tissue epithelial cells	1 vs all	TFRC	0.578	ENSG00000072274	0.815	0.422	1.21	1.99	4.07	5.25e-05	0.00273	1.6
Tissue epithelial cells	1 vs all	CASC9	0.542	ENSG00000249395	0.868	0.45	1.29	1.37	4.07	5.25e-05	0.00273	1.6
Tissue epithelial cells	1 vs all	ZBTB7B	0.542	ENSG00000160685	0.765	0.396	1.13	1.61	4.07	5.25e-05	0.00273	1.6
Tissue epithelial cells	1 vs all	IDH1	0.56	ENSG00000138413	0.758	0.393	1.12	1.53	4.07	5.26e-05	0.00273	1.6
Tissue epithelial cells	1 vs all	PLBD1	0.551	ENSG00000121316	0.755	0.391	1.12	1.37	4.07	5.28e-05	0.00274	1.59
Tissue epithelial cells	1 vs all	SLC22A5	0.554	ENSG00000197375	0.773	0.4	1.15	1.6	4.07	5.33e-05	0.00276	1.59
Tissue epithelial cells	1 vs all	TTC13	0.602	ENSG00000143643	0.788	0.408	1.17	2.32	4.07	5.37e-05	0.00277	1.58
Tissue epithelial cells	1 vs all	PPP1R12B	0.67	ENSG00000077157	0.655	0.339	0.971	3.66	4.07	5.37e-05	0.00277	1.58
Tissue epithelial cells	1 vs all	GOLM1	0.641	ENSG00000135052	0.824	0.426	1.22	2.84	4.07	5.37e-05	0.00277	1.58
Tissue epithelial cells	1 vs all	ZSWIM5	0.624	ENSG00000162415	0.783	0.405	1.16	2.78	4.07	5.38e-05	0.00277	1.58
Tissue epithelial cells	1 vs all	SLC23A1	0.505	ENSG00000170482	0.271	0.14	0.402	0.16	4.07	5.43e-05	0.00279	1.57
Tissue epithelial cells	1 vs all	TRIM36	0.537	ENSG00000152503	0.793	0.41	1.18	1.5	4.07	5.44e-05	0.00279	1.57
Tissue epithelial cells	1 vs all	NDUFAF4	0.525	ENSG00000123545	0.596	0.308	0.885	0.793	4.06	5.49e-05	0.00281	1.56
Tissue epithelial cells	1 vs all	CS	0.546	ENSG00000062485	0.685	0.354	1.02	1.46	4.06	5.5e-05	0.00281	1.56
Tissue epithelial cells	1 vs all	MATR3	0.513	ENSG00000280987	0.51	0.264	0.757	0.534	4.06	5.54e-05	0.00282	1.55
Tissue epithelial cells	1 vs all	DPP6	0.59	ENSG00000130226	0.756	0.391	1.12	2.19	4.06	5.55e-05	0.00283	1.55
Tissue epithelial cells	1 vs all	CDKN2B-AS1	0.536	ENSG00000240498	1.01	0.52	1.49	1.36	4.06	5.62e-05	0.00286	1.54
Tissue epithelial cells	1 vs all	AC007595.1	0.5	ENSG00000263279	0.0158	0.00814	0.0234	0.00198	4.06	5.63e-05	0.00286	1.54
Tissue epithelial cells	1 vs all	BRINP3	0.618	ENSG00000162670	1.12	0.576	1.66	2.04	4.06	5.66e-05	0.00287	1.53
Tissue epithelial cells	1 vs all	ADCK1	0.533	ENSG00000063761	0.626	0.323	0.929	1.08	4.05	5.72e-05	0.00289	1.52
Tissue epithelial cells	1 vs all	AC004066.2	0.515	ENSG00000250522	0.478	0.247	0.71	0.486	4.05	5.75e-05	0.0029	1.52
Tissue epithelial cells	1 vs all	TSPAN6	0.524	ENSG00000000003	0.61	0.314	0.906	0.972	4.05	5.75e-05	0.0029	1.52
Tissue epithelial cells	1 vs all	MAGI3	0.618	ENSG00000081026	0.615	0.317	0.913	4.15	4.05	5.78e-05	0.0029	1.51
Tissue epithelial cells	1 vs all	AC021074.3	0.5	ENSG00000243818	0.0293	0.0151	0.0436	0.00637	4.05	5.78e-05	0.0029	1.51
Tissue epithelial cells	1 vs all	LAD1	0.536	ENSG00000159166	0.699	0.36	1.04	1.3	4.05	5.82e-05	0.00292	1.51
Tissue epithelial cells	1 vs all	MID1	0.665	ENSG00000101871	0.8	0.412	1.19	3.45	4.05	5.84e-05	0.00292	1.5
Tissue epithelial cells	1 vs all	LBHD1	0.509	ENSG00000162194	0.39	0.201	0.58	0.365	4.05	5.86e-05	0.00292	1.5
Tissue epithelial cells	1 vs all	SEMA6D	0.607	ENSG00000137872	0.948	0.488	1.41	2.41	4.05	5.86e-05	0.00292	1.5
Tissue epithelial cells	1 vs all	FXYD3	0.599	ENSG00000089356	1.01	0.52	1.5	2.96	4.05	5.87e-05	0.00292	1.5
Tissue epithelial cells	1 vs all	GLTP	0.531	ENSG00000139433	0.634	0.326	0.941	1.24	4.04	5.94e-05	0.00295	1.49
Tissue epithelial cells	1 vs all	KRTCAP3	0.564	ENSG00000157992	0.764	0.393	1.14	1.53	4.04	6.01e-05	0.00298	1.48
Tissue epithelial cells	1 vs all	FAM160A1	0.636	ENSG00000164142	0.945	0.486	1.4	3.22	4.04	6.04e-05	0.00299	1.47
Tissue epithelial cells	1 vs all	BIRC6	0.617	ENSG00000115760	0.419	0.216	0.623	4.23	4.04	6.05e-05	0.00299	1.47
Tissue epithelial cells	1 vs all	AC129510.2	0.5	ENSG00000266654	0.00326	0.00167	0.00484	0.000142	4.04	6.05e-05	0.00299	1.47
Tissue epithelial cells	1 vs all	AC011365.1	0.517	ENSG00000254042	0.509	0.261	0.756	0.45	4.04	6.09e-05	0.003	1.46
Tissue epithelial cells	1 vs all	ATP10B	0.658	ENSG00000118322	0.96	0.493	1.43	3.65	4.04	6.12e-05	0.00301	1.46
Tissue epithelial cells	1 vs all	AFG1L	0.553	ENSG00000135537	0.666	0.342	0.989	1.64	4.04	6.15e-05	0.00302	1.45
Tissue epithelial cells	1 vs all	MTFMT	0.546	ENSG00000103707	0.683	0.351	1.02	1.42	4.04	6.16e-05	0.00302	1.45
Tissue epithelial cells	1 vs all	EPN3	0.516	ENSG00000049283	0.523	0.268	0.777	0.665	4.03	6.17e-05	0.00302	1.45
Tissue epithelial cells	1 vs all	KRAS	0.57	ENSG00000133703	0.755	0.387	1.12	2.08	4.03	6.2e-05	0.00303	1.45
Tissue epithelial cells	1 vs all	HMOX2	0.534	ENSG00000103415	0.645	0.331	0.959	1.18	4.03	6.22e-05	0.00303	1.44
Tissue epithelial cells	1 vs all	TRABD2A	0.618	ENSG00000186854	1.07	0.549	1.59	2.48	4.03	6.23e-05	0.00303	1.44
Tissue epithelial cells	1 vs all	STX19	0.543	ENSG00000178750	0.868	0.445	1.29	1.51	4.03	6.24e-05	0.00303	1.44
Tissue epithelial cells	1 vs all	LGALS4	0.643	ENSG00000171747	0.955	0.49	1.42	3.97	4.03	6.26e-05	0.00304	1.44
Tissue epithelial cells	1 vs all	LINC01504	0.535	ENSG00000225434	0.702	0.36	1.04	1.18	4.03	6.27e-05	0.00304	1.44
Tissue epithelial cells	1 vs all	FGD4	0.653	ENSG00000139132	0.727	0.373	1.08	4.15	4.03	6.33e-05	0.00306	1.43
Tissue epithelial cells	1 vs all	TMEM171	0.541	ENSG00000157111	0.85	0.435	1.26	1.59	4.03	6.33e-05	0.00306	1.43
Tissue epithelial cells	1 vs all	NDUFA12	0.534	ENSG00000184752	0.61	0.313	0.908	1.12	4.03	6.38e-05	0.00308	1.42
Tissue epithelial cells	1 vs all	NUDT9	0.537	ENSG00000170502	0.628	0.322	0.935	1.17	4.03	6.39e-05	0.00308	1.42
Tissue epithelial cells	1 vs all	ACOT11	0.605	ENSG00000162390	0.782	0.4	1.16	2.62	4.02	6.44e-05	0.0031	1.41
Tissue epithelial cells	1 vs all	HOXB7	0.566	ENSG00000260027	0.754	0.386	1.12	1.73	4.02	6.5e-05	0.00312	1.4
Tissue epithelial cells	1 vs all	AL513329.1	0.509	ENSG00000227740	0.403	0.206	0.599	0.41	4.02	6.58e-05	0.00316	1.39
Tissue epithelial cells	1 vs all	FAM210A	0.538	ENSG00000177150	0.692	0.354	1.03	1.23	4.02	6.63e-05	0.00317	1.39
Tissue epithelial cells	1 vs all	HACD2	0.558	ENSG00000206527	0.735	0.375	1.09	1.71	4.02	6.67e-05	0.00319	1.38
Tissue epithelial cells	1 vs all	FAM160A2	0.591	ENSG00000051009	0.74	0.378	1.1	2.53	4.01	6.71e-05	0.0032	1.37
Tissue epithelial cells	1 vs all	AC022762.2	0.51	ENSG00000267940	0.396	0.202	0.59	0.412	4.01	6.8e-05	0.00324	1.36
Tissue epithelial cells	1 vs all	PHGR1	0.606	ENSG00000233041	1.06	0.542	1.58	3.12	4.01	6.81e-05	0.00324	1.36
Tissue epithelial cells	1 vs all	SCAP	0.572	ENSG00000114650	0.689	0.351	1.03	2.07	4.01	6.88e-05	0.00327	1.35
Tissue epithelial cells	1 vs all	TMEM53	0.52	ENSG00000126106	0.583	0.297	0.868	0.989	4.01	6.9e-05	0.00327	1.35
Tissue epithelial cells	1 vs all	HHLA2	0.583	ENSG00000114455	1.18	0.604	1.76	2.64	4.01	6.91e-05	0.00327	1.35
Tissue epithelial cells	1 vs all	KANK1	0.636	ENSG00000107104	0.847	0.432	1.26	3.23	4.01	6.94e-05	0.00328	1.34
Tissue epithelial cells	1 vs all	ZFYVE28	0.567	ENSG00000159733	0.867	0.442	1.29	2.37	4.01	6.95e-05	0.00328	1.34
Tissue epithelial cells	1 vs all	MAVS	0.578	ENSG00000088888	0.702	0.358	1.05	2.43	4.01	6.96e-05	0.00328	1.34
Tissue epithelial cells	1 vs all	AC096564.1	0.523	ENSG00000245293	0.62	0.316	0.924	0.859	4	7e-05	0.00329	1.34
Tissue epithelial cells	1 vs all	NUDT12	0.528	ENSG00000112874	0.585	0.298	0.873	0.948	4	7e-05	0.00329	1.33
Tissue epithelial cells	1 vs all	C19orf70	0.533	ENSG00000174917	0.605	0.308	0.902	1.03	4	7.01e-05	0.00329	1.33
Tissue epithelial cells	1 vs all	RNF125	0.552	ENSG00000101695	0.747	0.38	1.11	1.37	4	7.07e-05	0.00331	1.33
Tissue epithelial cells	1 vs all	SUCLG1	0.58	ENSG00000163541	0.699	0.356	1.04	1.95	4	7.07e-05	0.00331	1.33
Tissue epithelial cells	1 vs all	LGR4	0.641	ENSG00000205213	0.893	0.454	1.33	3.35	4	7.1e-05	0.00331	1.32
Tissue epithelial cells	1 vs all	GGH	0.519	ENSG00000137563	0.551	0.28	0.822	0.641	4	7.16e-05	0.00334	1.31
Tissue epithelial cells	1 vs all	ZC3H12C	0.581	ENSG00000149289	0.727	0.37	1.08	2.34	4	7.2e-05	0.00334	1.31
Tissue epithelial cells	1 vs all	NAT2	0.505	ENSG00000156006	0.269	0.137	0.402	0.216	4	7.2e-05	0.00334	1.31
Tissue epithelial cells	1 vs all	NDUFC1	0.531	ENSG00000109390	0.599	0.305	0.893	1.03	4	7.21e-05	0.00334	1.31
Tissue epithelial cells	1 vs all	AC105219.4	0.505	ENSG00000254973	0.226	0.115	0.338	0.162	4	7.22e-05	0.00334	1.31
Tissue epithelial cells	1 vs all	RAB25	0.53	ENSG00000132698	0.643	0.327	0.959	1.08	4	7.22e-05	0.00334	1.31
Tissue epithelial cells	1 vs all	KIAA1468	0.632	ENSG00000134444	0.676	0.343	1.01	3.17	3.99	7.35e-05	0.00339	1.29
Tissue epithelial cells	1 vs all	AL359922.2	0.5	ENSG00000265194	0.0361	0.0183	0.0538	0.0101	3.99	7.35e-05	0.00339	1.29
Tissue epithelial cells	1 vs all	USP43	0.539	ENSG00000154914	0.768	0.39	1.15	1.55	3.98	7.58e-05	0.00349	1.26
Tissue epithelial cells	1 vs all	NDUFS3	0.533	ENSG00000213619	0.634	0.321	0.947	1.14	3.98	7.64e-05	0.00351	1.25
Tissue epithelial cells	1 vs all	AC009970.1	0.5	ENSG00000233953	0.0145	0.00737	0.0217	0.00191	3.98	7.7e-05	0.00353	1.25
Tissue epithelial cells	1 vs all	ACAT1	0.533	ENSG00000075239	0.62	0.314	0.926	1.01	3.98	7.73e-05	0.00354	1.24
Tissue epithelial cells	1 vs all	SENP8	0.508	ENSG00000166192	0.376	0.19	0.561	0.415	3.98	7.83e-05	0.00358	1.23
Tissue epithelial cells	1 vs all	SLC35G1	0.533	ENSG00000176273	0.727	0.368	1.09	1.37	3.98	7.84e-05	0.00358	1.23
Tissue epithelial cells	1 vs all	CATSPERB	0.595	ENSG00000133962	1.06	0.538	1.59	2.48	3.97	7.99e-05	0.00364	1.21
Tissue epithelial cells	1 vs all	SLC44A1	0.633	ENSG00000070214	0.757	0.382	1.13	3.27	3.97	8.04e-05	0.00366	1.21
Tissue epithelial cells	1 vs all	NMNAT1	0.547	ENSG00000173614	0.664	0.335	0.993	1.61	3.97	8.09e-05	0.00368	1.2
Tissue epithelial cells	1 vs all	SDHA	0.584	ENSG00000073578	0.685	0.346	1.02	2.23	3.97	8.12e-05	0.00369	1.2
Tissue epithelial cells	1 vs all	MRPS33	0.519	ENSG00000090263	0.521	0.263	0.779	0.682	3.97	8.14e-05	0.00369	1.2
Tissue epithelial cells	1 vs all	OPA1	0.613	ENSG00000198836	0.671	0.339	1	2.7	3.97	8.15e-05	0.00369	1.2
Tissue epithelial cells	1 vs all	MANSC1	0.522	ENSG00000111261	0.563	0.284	0.842	0.905	3.97	8.22e-05	0.00371	1.19
Tissue epithelial cells	1 vs all	SPINK14	0.501	ENSG00000196800	0.0439	0.0221	0.0656	0.00999	3.96	8.25e-05	0.00371	1.18
Tissue epithelial cells	1 vs all	MIR194-2HG	0.62	ENSG00000229719	1.07	0.538	1.59	2.84	3.96	8.25e-05	0.00371	1.18
Tissue epithelial cells	1 vs all	AC108451.1	0.5	ENSG00000259175	0.0104	0.00523	0.0155	0.00116	3.96	8.26e-05	0.00371	1.18
Tissue epithelial cells	1 vs all	FARSB	0.571	ENSG00000116120	0.814	0.41	1.22	1.82	3.96	8.28e-05	0.00372	1.18
Tissue epithelial cells	1 vs all	AC011337.1	0.503	ENSG00000271795	0.15	0.0756	0.224	0.0778	3.96	8.31e-05	0.00372	1.18
Tissue epithelial cells	1 vs all	TMEM223	0.522	ENSG00000168569	0.55	0.278	0.823	0.796	3.96	8.32e-05	0.00372	1.18
Tissue epithelial cells	1 vs all	MTCH2	0.561	ENSG00000109919	0.684	0.345	1.02	1.81	3.96	8.44e-05	0.00375	1.16
Tissue epithelial cells	1 vs all	ATP6V1B1	0.5	ENSG00000116039	0.00458	0.00231	0.00685	0.000199	3.96	8.45e-05	0.00375	1.16
Tissue epithelial cells	1 vs all	AL163973.3	0.5	ENSG00000258196	0.00458	0.00231	0.00685	0.000199	3.96	8.45e-05	0.00375	1.16
Tissue epithelial cells	1 vs all	ITPRIPL2	0.5	ENSG00000205730	0.00458	0.00231	0.00685	0.000199	3.96	8.45e-05	0.00375	1.16
Tissue epithelial cells	1 vs all	TC2N	0.601	ENSG00000165929	0.886	0.446	1.33	2.38	3.96	8.45e-05	0.00375	1.16
Tissue epithelial cells	1 vs all	CLINT1	0.622	ENSG00000113282	0.686	0.346	1.03	2.79	3.96	8.46e-05	0.00375	1.16
Tissue epithelial cells	1 vs all	LINC02541	0.512	ENSG00000230943	0.345	0.174	0.516	0.252	3.96	8.46e-05	0.00375	1.16
Tissue epithelial cells	1 vs all	C9orf40	0.506	ENSG00000135045	0.385	0.194	0.576	0.373	3.96	8.47e-05	0.00375	1.16
Tissue epithelial cells	1 vs all	FAM117B	0.598	ENSG00000138439	0.772	0.389	1.15	2.36	3.96	8.51e-05	0.00376	1.16
Tissue epithelial cells	1 vs all	AC087379.1	0.531	ENSG00000254645	0.956	0.481	1.43	1.09	3.96	8.54e-05	0.00376	1.15
Tissue epithelial cells	1 vs all	PLEKHH1	0.581	ENSG00000054690	0.797	0.401	1.19	2.29	3.96	8.55e-05	0.00376	1.15
Tissue epithelial cells	1 vs all	MKKS	0.522	ENSG00000125863	0.549	0.276	0.822	0.899	3.96	8.56e-05	0.00376	1.15
Tissue epithelial cells	1 vs all	UPK2	0.503	ENSG00000110375	0.184	0.0928	0.276	0.112	3.95	8.6e-05	0.00378	1.15
Tissue epithelial cells	1 vs all	UQCRH	0.561	ENSG00000173660	0.705	0.355	1.06	1.64	3.95	8.61e-05	0.00378	1.14
Tissue epithelial cells	1 vs all	KCNJ16	0.503	ENSG00000153822	0.182	0.0914	0.272	0.0696	3.95	8.67e-05	0.00379	1.14
Tissue epithelial cells	1 vs all	PLA2G12A	0.524	ENSG00000123739	0.551	0.277	0.824	0.794	3.95	8.68e-05	0.0038	1.14
Tissue epithelial cells	1 vs all	PRAG1	0.577	ENSG00000275342	0.833	0.419	1.25	2.09	3.95	8.71e-05	0.0038	1.13
Tissue epithelial cells	1 vs all	VPS9D1	0.54	ENSG00000075399	0.698	0.351	1.05	1.39	3.95	8.73e-05	0.00381	1.13
Tissue epithelial cells	1 vs all	FBXL17	0.632	ENSG00000145743	0.555	0.279	0.831	3.7	3.95	8.78e-05	0.00382	1.13
Tissue epithelial cells	1 vs all	SPINK5	0.548	ENSG00000133710	0.792	0.398	1.19	1.08	3.95	8.83e-05	0.00384	1.12
Tissue epithelial cells	1 vs all	AL713923.1	0.5	ENSG00000234712	0.0115	0.00576	0.0172	0.0012	3.95	8.91e-05	0.00387	1.11
Tissue epithelial cells	1 vs all	ANO10	0.624	ENSG00000160746	0.657	0.33	0.984	3.11	3.94	8.93e-05	0.00387	1.11
Tissue epithelial cells	1 vs all	NELL2	0.511	ENSG00000184613	0.492	0.247	0.737	0.455	3.94	9e-05	0.0039	1.1
Tissue epithelial cells	1 vs all	ID2-AS1	0.512	ENSG00000235092	0.41	0.206	0.614	0.388	3.94	9.06e-05	0.00391	1.1
Tissue epithelial cells	1 vs all	MRS2	0.559	ENSG00000124532	0.686	0.344	1.03	1.47	3.94	9.11e-05	0.00393	1.09
Tissue epithelial cells	1 vs all	KLF5	0.657	ENSG00000102554	0.925	0.464	1.39	3.5	3.94	9.14e-05	0.00394	1.09
Tissue epithelial cells	1 vs all	E2F2	0.507	ENSG00000007968	0.519	0.26	0.778	0.585	3.94	9.18e-05	0.00395	1.09
Tissue epithelial cells	1 vs all	EPHA1	0.513	ENSG00000146904	0.483	0.242	0.724	0.61	3.94	9.23e-05	0.00396	1.08
Tissue epithelial cells	1 vs all	ESRP1	0.622	ENSG00000104413	0.914	0.458	1.37	3.12	3.93	9.3e-05	0.00399	1.07
Tissue epithelial cells	1 vs all	AL109613.1	0.532	ENSG00000224093	0.653	0.327	0.98	1.13	3.93	9.34e-05	0.00399	1.07
Tissue epithelial cells	1 vs all	B4GALNT3	0.61	ENSG00000139044	0.965	0.483	1.45	3.06	3.93	9.34e-05	0.00399	1.07
Tissue epithelial cells	1 vs all	ARHGDIG	0.504	ENSG00000242173	0.212	0.106	0.318	0.091	3.93	9.35e-05	0.00399	1.07
Tissue epithelial cells	1 vs all	ATP5MG	0.536	ENSG00000167283	0.615	0.308	0.922	1.19	3.93	9.36e-05	0.00399	1.07
Tissue epithelial cells	1 vs all	AP000866.2	0.508	ENSG00000250073	0.359	0.179	0.538	0.338	3.93	9.4e-05	0.00401	1.06
Tissue epithelial cells	1 vs all	GNE	0.575	ENSG00000159921	0.842	0.422	1.26	2.21	3.93	9.43e-05	0.00401	1.06
Tissue epithelial cells	1 vs all	AKR7A2	0.511	ENSG00000053371	0.426	0.213	0.639	0.54	3.93	9.51e-05	0.00404	1.05
Tissue epithelial cells	1 vs all	STK26	0.516	ENSG00000134602	0.516	0.258	0.773	0.685	3.93	9.57e-05	0.00406	1.05
Tissue epithelial cells	1 vs all	LINC01588	0.536	ENSG00000214900	0.631	0.316	0.947	1.1	3.93	9.58e-05	0.00406	1.05
Tissue epithelial cells	1 vs all	AIFM3	0.562	ENSG00000183773	0.821	0.41	1.23	1.75	3.93	9.66e-05	0.00408	1.04
Tissue epithelial cells	1 vs all	FKBP2	0.576	ENSG00000173486	0.72	0.36	1.08	2.09	3.93	9.68e-05	0.00409	1.04
Tissue epithelial cells	1 vs all	AC254629.1	0.555	ENSG00000274993	0.827	0.413	1.24	1.83	3.92	9.83e-05	0.00414	1.02
Tissue epithelial cells	1 vs all	WSCD1	0.516	ENSG00000179314	0.606	0.302	0.909	0.771	3.92	9.91e-05	0.00417	1.02
Tissue epithelial cells	1 vs all	AC021755.3	0.5	ENSG00000275636	0.00895	0.00446	0.0134	0.000894	3.92	9.93e-05	0.00418	1.01
Tissue epithelial cells	1 vs all	AC145207.8	0.5	ENSG00000264769	0.0085	0.00424	0.0128	0.00128	3.92	9.99e-05	0.00419	1.01
Tissue epithelial cells	1 vs all	TUBAL3	0.503	ENSG00000178462	0.43	0.215	0.646	0.35	3.92	1e-04	0.0042	1.01
Tissue epithelial cells	1 vs all	ZNRF2	0.587	ENSG00000180233	0.707	0.353	1.06	2.16	3.92	1e-04	0.0042	1
Tissue epithelial cells	1 vs all	CCNI2	0.506	ENSG00000205089	0.37	0.185	0.556	0.375	3.91	0.000101	0.00422	1
Tissue epithelial cells	1 vs all	GAL3ST2	0.535	ENSG00000154252	0.709	0.353	1.06	1.19	3.91	0.000101	0.00422	0.997
Tissue epithelial cells	1 vs all	AP002884.3	0.525	ENSG00000255292	0.57	0.284	0.855	0.959	3.91	0.000101	0.00422	0.997
Tissue epithelial cells	1 vs all	FAM8A1	0.531	ENSG00000137414	0.652	0.325	0.979	1.05	3.91	0.000102	0.00423	0.993
Tissue epithelial cells	1 vs all	LINC01004	0.617	ENSG00000228393	0.617	0.307	0.927	3.01	3.91	0.000102	0.00423	0.993
Tissue epithelial cells	1 vs all	MGST2	0.596	ENSG00000085871	0.736	0.366	1.11	2.2	3.91	0.000103	0.00427	0.982
Tissue epithelial cells	1 vs all	PPIP5K1	0.565	ENSG00000168781	0.7	0.348	1.05	1.95	3.91	0.000103	0.00429	0.976
Tissue epithelial cells	1 vs all	CAST	0.619	ENSG00000153113	0.656	0.326	0.986	3.67	3.91	0.000104	0.00429	0.976
Tissue epithelial cells	1 vs all	CLCN5	0.549	ENSG00000171365	0.708	0.352	1.06	1.57	3.91	0.000104	0.0043	0.971
Tissue epithelial cells	1 vs all	DNAJC11	0.585	ENSG00000007923	0.752	0.374	1.13	2.14	3.91	0.000104	0.00431	0.968
Tissue epithelial cells	1 vs all	ZNF552	0.532	ENSG00000178935	0.618	0.307	0.929	1.08	3.9	0.000105	0.00434	0.959
Tissue epithelial cells	1 vs all	GRIN3A	0.505	ENSG00000198785	0.402	0.2	0.604	0.314	3.9	0.000106	0.00434	0.958
Tissue epithelial cells	1 vs all	MIPEP	0.561	ENSG00000027001	0.704	0.35	1.06	1.68	3.9	0.000106	0.00435	0.956
Tissue epithelial cells	1 vs all	PLA2G10	0.562	ENSG00000069764	0.835	0.415	1.26	1.88	3.9	0.000106	0.00437	0.95
Tissue epithelial cells	1 vs all	AC017071.1	0.508	ENSG00000259915	0.354	0.176	0.533	0.349	3.9	0.000107	0.00437	0.949
Tissue epithelial cells	1 vs all	CLN3	0.516	ENSG00000188603	0.584	0.29	0.879	0.882	3.9	0.000107	0.00438	0.947
Tissue epithelial cells	1 vs all	MCOLN2	0.568	ENSG00000153898	0.874	0.433	1.32	1.56	3.89	0.000109	0.00447	0.926
Tissue epithelial cells	1 vs all	HMG20A	0.586	ENSG00000140382	0.698	0.346	1.05	2.06	3.89	0.00011	0.0045	0.918
Tissue epithelial cells	1 vs all	DENND1B	0.611	ENSG00000213047	0.774	0.383	1.16	3.31	3.89	0.00011	0.0045	0.916
Tissue epithelial cells	1 vs all	PLEKHA6	0.628	ENSG00000143850	0.72	0.357	1.08	3.49	3.89	0.000111	0.00452	0.911
Tissue epithelial cells	1 vs all	MS4A12	0.531	ENSG00000071203	1.26	0.623	1.89	2.14	3.89	0.000112	0.00453	0.907
Tissue epithelial cells	1 vs all	MCPH1-AS1	0.554	ENSG00000249898	0.683	0.338	1.03	1.48	3.89	0.000112	0.00453	0.906
Tissue epithelial cells	1 vs all	MAST3	0.538	ENSG00000099308	0.676	0.334	1.02	1.5	3.89	0.000112	0.00453	0.906
Tissue epithelial cells	1 vs all	ISX	0.532	ENSG00000175329	0.637	0.315	0.958	0.967	3.89	0.000112	0.00453	0.904
Tissue epithelial cells	1 vs all	AC007529.2	0.512	ENSG00000283240	0.471	0.233	0.709	0.384	3.89	0.000112	0.00455	0.9
Tissue epithelial cells	1 vs all	LINC01814	0.507	ENSG00000236008	0.3	0.148	0.451	0.233	3.89	0.000113	0.00456	0.897
Tissue epithelial cells	1 vs all	EPB41L4B	0.598	ENSG00000095203	0.807	0.399	1.21	2.43	3.89	0.000113	0.00457	0.894
Tissue epithelial cells	1 vs all	AL158198.1	0.517	ENSG00000227803	0.519	0.256	0.781	0.636	3.88	0.000114	0.00459	0.887
Tissue epithelial cells	1 vs all	FLYWCH2	0.513	ENSG00000162076	0.433	0.214	0.652	0.549	3.88	0.000114	0.00459	0.887
Tissue epithelial cells	1 vs all	SGK2	0.535	ENSG00000101049	0.82	0.405	1.23	1.49	3.88	0.000115	0.00461	0.881
Tissue epithelial cells	1 vs all	AL157935.2	0.531	ENSG00000257524	0.647	0.32	0.975	0.798	3.88	0.000115	0.00462	0.878
Tissue epithelial cells	1 vs all	TSPAN12	0.543	ENSG00000106025	0.653	0.322	0.983	1.23	3.88	0.000116	0.00464	0.873
Tissue epithelial cells	1 vs all	HINT1	0.544	ENSG00000169567	0.678	0.335	1.02	1.6	3.88	0.000116	0.00464	0.872
Tissue epithelial cells	1 vs all	SLC25A43	0.57	ENSG00000077713	0.694	0.343	1.05	2.05	3.88	0.000117	0.00465	0.867
Tissue epithelial cells	1 vs all	AC105411.1	0.507	ENSG00000259867	0.475	0.234	0.715	0.426	3.88	0.000117	0.00465	0.867
Tissue epithelial cells	1 vs all	ENOX1-AS1	0.5	ENSG00000233821	0.00887	0.00438	0.0134	0.000742	3.88	0.000117	0.00465	0.866
Tissue epithelial cells	1 vs all	AC109462.1	0.5	ENSG00000259283	0.0206	0.0101	0.031	0.00401	3.87	0.000119	0.00472	0.851
Tissue epithelial cells	1 vs all	AC010975.1	0.5	ENSG00000229385	0.00991	0.00489	0.0149	0.00093	3.87	0.000119	0.00472	0.849
Tissue epithelial cells	1 vs all	STARD5	0.533	ENSG00000172345	0.662	0.327	0.998	1.24	3.87	0.000119	0.00472	0.849
Tissue epithelial cells	1 vs all	SLC25A34	0.509	ENSG00000162461	0.393	0.194	0.592	0.392	3.87	0.000119	0.00473	0.846
Tissue epithelial cells	1 vs all	AC046143.1	0.507	ENSG00000229334	0.337	0.166	0.507	0.354	3.87	0.00012	0.00474	0.843
Tissue epithelial cells	1 vs all	AL132712.1	0.509	ENSG00000258534	0.36	0.177	0.543	0.372	3.87	0.00012	0.00474	0.839
Tissue epithelial cells	1 vs all	PON2	0.597	ENSG00000105854	0.725	0.357	1.09	2.42	3.87	0.00012	0.00474	0.839
Tissue epithelial cells	1 vs all	SNX5	0.559	ENSG00000089006	0.712	0.351	1.07	1.81	3.87	0.00012	0.00475	0.837
Tissue epithelial cells	1 vs all	AVEN	0.54	ENSG00000169857	0.662	0.326	0.998	1.52	3.87	0.000122	0.00481	0.823
Tissue epithelial cells	1 vs all	PNKD	0.547	ENSG00000127838	0.628	0.309	0.947	1.38	3.87	0.000122	0.00481	0.822
Tissue epithelial cells	1 vs all	BLNK	0.555	ENSG00000095585	0.844	0.415	1.27	1.74	3.87	0.000123	0.00481	0.821
Tissue epithelial cells	1 vs all	AP1M2	0.52	ENSG00000129354	0.583	0.287	0.879	0.917	3.87	0.000123	0.00483	0.817
Tissue epithelial cells	1 vs all	SH3D19	0.646	ENSG00000109686	0.583	0.287	0.879	4.2	3.86	0.000123	0.00483	0.815
Tissue epithelial cells	1 vs all	SCOC	0.535	ENSG00000153130	0.64	0.315	0.965	1.3	3.86	0.000124	0.00484	0.813
Tissue epithelial cells	1 vs all	ARSE	0.53	ENSG00000157399	0.679	0.334	1.02	0.959	3.86	0.000124	0.00484	0.81
Tissue epithelial cells	1 vs all	CDH17	0.638	ENSG00000079112	0.877	0.431	1.32	3.67	3.86	0.000124	0.00485	0.809
Tissue epithelial cells	1 vs all	DCAF4	0.518	ENSG00000119599	0.525	0.258	0.793	0.738	3.86	0.000125	0.00486	0.804
Tissue epithelial cells	1 vs all	STARD9	0.471	ENSG00000159433	-1.01	-1.52	-0.494	1.35	-3.86	0.000125	0.00486	0.804
Tissue epithelial cells	1 vs all	ARV1	0.538	ENSG00000173409	0.597	0.293	0.901	1.09	3.86	0.000126	0.00488	0.798
Tissue epithelial cells	1 vs all	LRR1	0.513	ENSG00000165501	0.525	0.258	0.793	0.769	3.86	0.000126	0.00489	0.796
Tissue epithelial cells	1 vs all	ID1	0.564	ENSG00000125968	1.01	0.493	1.52	2.31	3.86	0.000127	0.00493	0.788
Tissue epithelial cells	1 vs all	PTGR1	0.558	ENSG00000106853	0.667	0.327	1.01	1.63	3.86	0.000128	0.00494	0.781
Tissue epithelial cells	1 vs all	AC008040.5	0.509	ENSG00000268220	0.345	0.169	0.521	0.334	3.85	0.000128	0.00494	0.779
Tissue epithelial cells	1 vs all	NPIPB13	0.522	ENSG00000198064	0.542	0.266	0.819	0.856	3.85	0.000128	0.00494	0.779
Tissue epithelial cells	1 vs all	DLG1	0.621	ENSG00000075711	0.476	0.234	0.719	3.97	3.85	0.000128	0.00494	0.779
Tissue epithelial cells	1 vs all	TACO1	0.515	ENSG00000136463	0.45	0.221	0.679	0.58	3.85	0.000128	0.00494	0.779
Tissue epithelial cells	1 vs all	BTNL3	0.583	ENSG00000168903	1.07	0.527	1.62	1.85	3.85	0.000129	0.00494	0.778
Tissue epithelial cells	1 vs all	EQTN	0.503	ENSG00000120160	0.195	0.0958	0.295	0.124	3.85	0.000129	0.00495	0.775
Tissue epithelial cells	1 vs all	AC005197.1	0.5	ENSG00000269694	0.00785	0.00385	0.0119	0.000781	3.85	0.000129	0.00496	0.773
Tissue epithelial cells	1 vs all	SLC22A18	0.572	ENSG00000110628	0.856	0.419	1.29	2.12	3.85	0.00013	0.005	0.764
Tissue epithelial cells	1 vs all	GRHL2	0.626	ENSG00000083307	0.887	0.434	1.34	2.99	3.85	0.000131	0.005	0.761
Tissue epithelial cells	1 vs all	SMIM11A	0.5	ENSG00000205670	0.0213	0.0104	0.0321	0.00295	3.85	0.000131	0.005	0.76
Tissue epithelial cells	1 vs all	GATB	0.522	ENSG00000059691	0.553	0.271	0.835	0.86	3.85	0.000131	0.005	0.76
Tissue epithelial cells	1 vs all	LINC01878	0.5	ENSG00000234308	0.0138	0.00677	0.0209	0.00215	3.85	0.000131	0.005	0.759
Tissue epithelial cells	1 vs all	FAM129B	0.555	ENSG00000136830	0.683	0.335	1.03	1.98	3.85	0.000132	0.00501	0.756
Tissue epithelial cells	1 vs all	Z83818.2	0.5	ENSG00000282914	0.0138	0.00675	0.0208	0.00208	3.85	0.000133	0.00507	0.744
Tissue epithelial cells	1 vs all	NAT1	0.519	ENSG00000171428	0.545	0.267	0.824	0.819	3.84	0.000134	0.0051	0.738
Tissue epithelial cells	1 vs all	ALDH3B1	0.511	ENSG00000006534	0.432	0.211	0.653	0.472	3.84	0.000135	0.00511	0.734
Tissue epithelial cells	1 vs all	SERAC1	0.517	ENSG00000122335	0.518	0.253	0.783	0.86	3.84	0.000135	0.00513	0.73
Tissue epithelial cells	1 vs all	SLC39A8	0.595	ENSG00000138821	0.905	0.442	1.37	2.27	3.84	0.000136	0.00513	0.729
Tissue epithelial cells	1 vs all	NARS	0.538	ENSG00000134440	0.637	0.311	0.963	1.37	3.84	0.000136	0.00513	0.727
Tissue epithelial cells	1 vs all	IGFL3	0.5	ENSG00000188624	0.012	0.00587	0.0182	0.00153	3.84	0.000136	0.00514	0.724
Tissue epithelial cells	1 vs all	TEX2	0.548	ENSG00000136478	0.67	0.327	1.01	1.59	3.84	0.000138	0.00518	0.715
Tissue epithelial cells	1 vs all	BORCS5	0.546	ENSG00000165714	0.622	0.304	0.941	1.44	3.84	0.000138	0.00518	0.714
Tissue epithelial cells	1 vs all	TIMM17A	0.54	ENSG00000134375	0.641	0.313	0.969	1.35	3.84	0.000138	0.00518	0.714
Tissue epithelial cells	1 vs all	ATP1A1	0.593	ENSG00000163399	0.798	0.389	1.21	2.89	3.84	0.000138	0.00519	0.711
Tissue epithelial cells	1 vs all	FSIP2	0.544	ENSG00000188738	1	0.489	1.52	1.94	3.84	0.000139	0.0052	0.707
Tissue epithelial cells	1 vs all	SEMA5A	0.642	ENSG00000112902	0.839	0.409	1.27	3.34	3.83	0.000139	0.00521	0.704
Tissue epithelial cells	1 vs all	NXPE2	0.534	ENSG00000204361	0.689	0.336	1.04	1.18	3.83	0.00014	0.00524	0.698
Tissue epithelial cells	1 vs all	MRRF	0.583	ENSG00000148187	0.68	0.332	1.03	2.09	3.83	0.00014	0.00524	0.698
Tissue epithelial cells	1 vs all	RASL11A	0.509	ENSG00000122035	0.424	0.207	0.641	0.417	3.83	0.00014	0.00524	0.696
Tissue epithelial cells	1 vs all	RIMBP3C	0.5	ENSG00000183246	0.00988	0.00482	0.015	0.000992	3.83	0.000141	0.00526	0.691
Tissue epithelial cells	1 vs all	PMM2	0.602	ENSG00000140650	0.742	0.362	1.12	2.5	3.83	0.000141	0.00526	0.69
Tissue epithelial cells	1 vs all	DHX35	0.55	ENSG00000101452	0.665	0.324	1.01	1.57	3.83	0.000142	0.00528	0.686
Tissue epithelial cells	1 vs all	RALGPS1	0.604	ENSG00000136828	0.662	0.322	1	2.73	3.83	0.000142	0.00528	0.684
Tissue epithelial cells	1 vs all	A1CF	0.613	ENSG00000148584	0.891	0.434	1.35	2.64	3.83	0.000143	0.00528	0.683
Tissue epithelial cells	1 vs all	AC092287.1	0.512	ENSG00000260352	0.473	0.23	0.715	0.626	3.83	0.000143	0.00528	0.682
Tissue epithelial cells	1 vs all	AC104462.2	0.5	ENSG00000238224	0.00414	0.00201	0.00626	0.00018	3.83	0.000144	0.00531	0.673
Tissue epithelial cells	1 vs all	AL133371.2	0.5	ENSG00000258810	0.00414	0.00201	0.00626	0.00018	3.83	0.000144	0.00531	0.673
Tissue epithelial cells	1 vs all	SLC32A1	0.5	ENSG00000101438	0.00414	0.00201	0.00626	0.00018	3.83	0.000144	0.00531	0.673
Tissue epithelial cells	1 vs all	L2HGDH	0.533	ENSG00000087299	0.66	0.321	0.999	1.24	3.83	0.000144	0.00532	0.671
Tissue epithelial cells	1 vs all	TMEM161B-AS1	0.63	ENSG00000247828	0.688	0.335	1.04	2.73	3.82	0.000145	0.00534	0.666
Tissue epithelial cells	1 vs all	IKZF2	0.542	ENSG00000030419	0.675	0.328	1.02	1.39	3.82	0.000145	0.00535	0.664
Tissue epithelial cells	1 vs all	FH	0.52	ENSG00000091483	0.519	0.252	0.785	0.787	3.82	0.000146	0.00537	0.658
Tissue epithelial cells	1 vs all	C5orf63	0.55	ENSG00000164241	0.678	0.33	1.03	1.53	3.82	0.000147	0.00537	0.657
Tissue epithelial cells	1 vs all	IL6R	0.535	ENSG00000160712	0.754	0.366	1.14	1.51	3.82	0.000147	0.00538	0.655
Tissue epithelial cells	1 vs all	AC083843.3	0.519	ENSG00000259820	0.487	0.237	0.738	0.77	3.82	0.000147	0.00539	0.652
Tissue epithelial cells	1 vs all	AC090286.1	0.5	ENSG00000196893	0.0128	0.00622	0.0194	0.00176	3.82	0.000148	0.00542	0.646
Tissue epithelial cells	1 vs all	GPAT3	0.529	ENSG00000138678	0.772	0.375	1.17	1.41	3.82	0.00015	0.00546	0.639
Tissue epithelial cells	1 vs all	SESN2	0.531	ENSG00000130766	0.609	0.296	0.923	1.26	3.82	0.00015	0.00547	0.634
Tissue epithelial cells	1 vs all	AC092145.1	0.501	ENSG00000261471	0.0604	0.0293	0.0915	0.0186	3.81	0.00015	0.00547	0.633
Tissue epithelial cells	1 vs all	LINC02564	0.5	ENSG00000262352	0.00795	0.00386	0.012	0.000784	3.81	0.000151	0.00548	0.632
Tissue epithelial cells	1 vs all	RPS29	0.539	ENSG00000213741	0.616	0.298	0.933	1.3	3.81	0.000152	0.00551	0.625
Tissue epithelial cells	1 vs all	ZRANB2	0.624	ENSG00000132485	0.547	0.265	0.829	3.31	3.81	0.000152	0.00551	0.623
Tissue epithelial cells	1 vs all	HK2	0.569	ENSG00000159399	0.913	0.443	1.38	2.31	3.81	0.000152	0.00552	0.621
Tissue epithelial cells	1 vs all	KLHL34	0.501	ENSG00000185915	0.0949	0.046	0.144	0.0405	3.81	0.000153	0.00553	0.619
Tissue epithelial cells	1 vs all	AC008456.1	0.511	ENSG00000253687	0.388	0.188	0.588	0.393	3.81	0.000153	0.00554	0.616
Tissue epithelial cells	1 vs all	PHYKPL	0.6	ENSG00000175309	0.568	0.275	0.861	3.31	3.81	0.000154	0.00554	0.614
Tissue epithelial cells	1 vs all	CDX1	0.53	ENSG00000113722	0.605	0.293	0.917	1.09	3.81	0.000154	0.00554	0.613
Tissue epithelial cells	1 vs all	TNFRSF14-AS1	0.557	ENSG00000238164	0.801	0.388	1.21	1.86	3.81	0.000155	0.00556	0.608
Tissue epithelial cells	1 vs all	DNMBP-AS1	0.511	ENSG00000227695	0.443	0.214	0.671	0.518	3.81	0.000155	0.00556	0.608
Tissue epithelial cells	1 vs all	CISD3	0.518	ENSG00000277972	0.532	0.258	0.807	0.834	3.81	0.000155	0.00556	0.606
Tissue epithelial cells	1 vs all	GGT6	0.548	ENSG00000167741	0.768	0.372	1.16	1.59	3.81	0.000155	0.00557	0.604
Tissue epithelial cells	1 vs all	AK7	0.514	ENSG00000140057	0.483	0.234	0.732	0.588	3.8	0.000157	0.00561	0.597
Tissue epithelial cells	1 vs all	RAB3IP	0.55	ENSG00000127328	0.7	0.339	1.06	1.62	3.8	0.000157	0.00561	0.596
Tissue epithelial cells	1 vs all	FAR1	0.62	ENSG00000197601	0.61	0.295	0.925	3.03	3.8	0.000157	0.00562	0.593
Tissue epithelial cells	1 vs all	IGHV3-19	0.5	ENSG00000253883	0.00329	0.00159	0.00498	0.000204	3.8	0.000157	0.00562	0.591
Tissue epithelial cells	1 vs all	AC087280.2	0.519	ENSG00000283415	0.641	0.31	0.972	0.85	3.8	0.000158	0.00562	0.591
Tissue epithelial cells	1 vs all	AIFM2	0.518	ENSG00000042286	0.575	0.278	0.872	0.989	3.8	0.000158	0.00563	0.588
Tissue epithelial cells	1 vs all	PAQR5	0.566	ENSG00000137819	0.818	0.395	1.24	1.71	3.8	0.00016	0.00568	0.578
Tissue epithelial cells	1 vs all	AC012236.1	0.517	ENSG00000259772	0.463	0.224	0.702	0.483	3.8	0.00016	0.00568	0.577
Tissue epithelial cells	1 vs all	MAP2K5	0.618	ENSG00000137764	0.591	0.285	0.896	3	3.8	0.00016	0.00569	0.575
Tissue epithelial cells	1 vs all	VSIG2	0.578	ENSG00000019102	0.806	0.389	1.22	1.92	3.8	0.000162	0.00573	0.567
Tissue epithelial cells	1 vs all	AL022344.1	0.5	ENSG00000234864	0.026	0.0125	0.0394	0.00455	3.8	0.000163	0.00575	0.563
Tissue epithelial cells	1 vs all	DPP10-AS1	0.508	ENSG00000235026	0.285	0.137	0.433	0.194	3.79	0.000164	0.00579	0.555
Tissue epithelial cells	1 vs all	PGK1	0.555	ENSG00000102144	0.677	0.326	1.03	1.86	3.79	0.000165	0.00581	0.551
Tissue epithelial cells	1 vs all	WDR77	0.524	ENSG00000116455	0.586	0.283	0.89	0.864	3.79	0.000165	0.00581	0.55
Tissue epithelial cells	1 vs all	CRLS1	0.564	ENSG00000088766	0.674	0.324	1.02	1.79	3.79	0.000167	0.00587	0.54
Tissue epithelial cells	1 vs all	SDHB	0.561	ENSG00000117118	0.644	0.31	0.978	1.74	3.79	0.000167	0.00587	0.538
Tissue epithelial cells	1 vs all	COX6B1	0.526	ENSG00000126267	0.565	0.272	0.858	1.04	3.79	0.000168	0.00588	0.535
Tissue epithelial cells	1 vs all	TTC38	0.568	ENSG00000075234	0.68	0.327	1.03	2.09	3.79	0.000168	0.00588	0.534
Tissue epithelial cells	1 vs all	NDUFB2	0.528	ENSG00000090266	0.57	0.274	0.865	1.04	3.79	0.000168	0.0059	0.53
Tissue epithelial cells	1 vs all	USP45	0.567	ENSG00000123552	0.658	0.317	1	1.8	3.79	0.000169	0.0059	0.53
Tissue epithelial cells	1 vs all	ATP8B1	0.655	ENSG00000081923	0.7	0.337	1.06	4.05	3.78	0.00017	0.00593	0.523
Tissue epithelial cells	1 vs all	AC245884.1	0.502	ENSG00000227407	0.171	0.0822	0.26	0.114	3.78	0.00017	0.00593	0.522
Tissue epithelial cells	1 vs all	GIPC1	0.563	ENSG00000123159	0.738	0.355	1.12	2.23	3.78	0.00017	0.00594	0.521
Tissue epithelial cells	1 vs all	RCOR1	0.59	ENSG00000089902	0.689	0.331	1.05	2.71	3.78	0.000171	0.00596	0.516
Tissue epithelial cells	1 vs all	NDUFS4	0.587	ENSG00000164258	0.664	0.319	1.01	2.18	3.78	0.000171	0.00596	0.515
Tissue epithelial cells	1 vs all	OPLAH	0.517	ENSG00000178814	0.536	0.257	0.814	0.679	3.78	0.000172	0.00599	0.509
Tissue epithelial cells	1 vs all	PGPEP1	0.537	ENSG00000130517	0.636	0.306	0.967	1.57	3.78	0.000173	0.006	0.507
Tissue epithelial cells	1 vs all	AIFM1	0.522	ENSG00000156709	0.521	0.25	0.792	0.91	3.78	0.000173	0.006	0.506
Tissue epithelial cells	1 vs all	ECHDC1	0.587	ENSG00000093144	0.757	0.364	1.15	2.03	3.78	0.000173	0.006	0.505
Tissue epithelial cells	1 vs all	PKIB	0.574	ENSG00000135549	0.919	0.441	1.4	2.35	3.78	0.000175	0.00604	0.496
Tissue epithelial cells	1 vs all	AL390066.1	0.508	ENSG00000224950	0.374	0.18	0.569	0.406	3.78	0.000175	0.00604	0.495
Tissue epithelial cells	1 vs all	USH1C	0.594	ENSG00000006611	0.822	0.395	1.25	2.59	3.78	0.000175	0.00604	0.494
Tissue epithelial cells	1 vs all	AC005224.1	0.51	ENSG00000231595	0.384	0.184	0.583	0.372	3.78	0.000175	0.00604	0.494
Tissue epithelial cells	1 vs all	GPX2	0.562	ENSG00000176153	0.934	0.448	1.42	1.88	3.78	0.000175	0.00604	0.494
Tissue epithelial cells	1 vs all	AC004596.1	0.519	ENSG00000267394	0.503	0.241	0.764	0.808	3.77	0.000177	0.00608	0.487
Tissue epithelial cells	1 vs all	RIOK2	0.521	ENSG00000058729	0.539	0.259	0.82	0.864	3.77	0.000177	0.00609	0.484
Tissue epithelial cells	1 vs all	COG5	0.625	ENSG00000164597	0.523	0.251	0.796	3.53	3.77	0.000177	0.00609	0.483
Tissue epithelial cells	1 vs all	GPR157	0.513	ENSG00000180758	0.447	0.214	0.68	0.542	3.77	0.000177	0.00609	0.482
Tissue epithelial cells	1 vs all	SMIM22	0.543	ENSG00000267795	0.714	0.342	1.09	1.55	3.77	0.00018	0.00617	0.468
Tissue epithelial cells	1 vs all	MAML2	0.674	ENSG00000184384	0.616	0.295	0.938	4.36	3.77	0.000181	0.00617	0.467
Tissue epithelial cells	1 vs all	FERMT1	0.59	ENSG00000101311	0.922	0.441	1.4	2.47	3.77	0.000181	0.00617	0.466
Tissue epithelial cells	1 vs all	SI	0.571	ENSG00000090402	0.93	0.445	1.41	1.59	3.77	0.000182	0.00621	0.46
Tissue epithelial cells	1 vs all	LIAS	0.541	ENSG00000121897	0.628	0.3	0.955	1.3	3.76	0.000183	0.00624	0.453
Tissue epithelial cells	1 vs all	FMN1	0.64	ENSG00000248905	0.839	0.401	1.28	3.28	3.76	0.000183	0.00624	0.452
Tissue epithelial cells	1 vs all	TMEM182	0.526	ENSG00000170417	0.619	0.296	0.942	1.01	3.76	0.000184	0.00624	0.452
Tissue epithelial cells	1 vs all	ACSS2	0.602	ENSG00000131069	0.756	0.362	1.15	3.43	3.76	0.000184	0.00625	0.449
Tissue epithelial cells	1 vs all	UPK3B	0.507	ENSG00000243566	0.357	0.171	0.543	0.378	3.76	0.000184	0.00625	0.448
Tissue epithelial cells	1 vs all	SLC22A3	0.53	ENSG00000146477	0.734	0.351	1.12	0.878	3.76	0.000186	0.00629	0.441
Tissue epithelial cells	1 vs all	FAM234A	0.522	ENSG00000167930	0.532	0.254	0.81	0.897	3.76	0.000187	0.00632	0.437
Tissue epithelial cells	1 vs all	AL035420.1	0.503	ENSG00000234139	0.138	0.0657	0.21	0.0694	3.76	0.000188	0.00637	0.429
Tissue epithelial cells	1 vs all	TEDDM1	0.5	ENSG00000203730	0.0151	0.0072	0.023	0.00264	3.76	0.000189	0.00637	0.426
Tissue epithelial cells	1 vs all	GCNT3	0.535	ENSG00000140297	1.13	0.538	1.72	2.37	3.76	0.000189	0.00637	0.426
Tissue epithelial cells	1 vs all	LRPPRC	0.595	ENSG00000138095	0.749	0.358	1.14	2.39	3.76	0.000189	0.00638	0.423
Tissue epithelial cells	1 vs all	RCAN3	0.522	ENSG00000117602	0.575	0.274	0.875	0.868	3.76	0.00019	0.00638	0.421
Tissue epithelial cells	1 vs all	HDHD3	0.593	ENSG00000119431	0.768	0.366	1.17	2.85	3.76	0.00019	0.00638	0.42
Tissue epithelial cells	1 vs all	CARMIL1	0.653	ENSG00000079691	0.74	0.353	1.13	3.61	3.76	0.00019	0.00638	0.419
Tissue epithelial cells	1 vs all	CDX2	0.553	ENSG00000165556	0.725	0.346	1.1	1.72	3.75	0.00019	0.00638	0.418
Tissue epithelial cells	1 vs all	KDM7A	0.616	ENSG00000006459	0.606	0.289	0.923	3.18	3.75	0.00019	0.00638	0.418
Tissue epithelial cells	1 vs all	NADSYN1	0.582	ENSG00000172890	0.666	0.317	1.01	2.39	3.75	0.000192	0.00641	0.411
Tissue epithelial cells	1 vs all	DDAH1	0.61	ENSG00000153904	0.763	0.364	1.16	2.54	3.75	0.000192	0.00641	0.411
Tissue epithelial cells	1 vs all	AC006978.2	0.575	ENSG00000281593	0.681	0.325	1.04	2.04	3.75	0.000192	0.00641	0.41
Tissue epithelial cells	1 vs all	IL17RE	0.562	ENSG00000163701	0.79	0.376	1.2	2.1	3.75	0.000193	0.00643	0.407
Tissue epithelial cells	1 vs all	CA12	0.634	ENSG00000074410	1.03	0.492	1.57	3.32	3.75	0.000193	0.00643	0.406
Tissue epithelial cells	1 vs all	LINC02023	0.546	ENSG00000239205	0.986	0.47	1.5	1.58	3.75	0.000193	0.00644	0.404
Tissue epithelial cells	1 vs all	C5orf30	0.524	ENSG00000181751	0.69	0.329	1.05	1.3	3.75	0.000195	0.00648	0.397
Tissue epithelial cells	1 vs all	PDZD3	0.546	ENSG00000172367	0.857	0.408	1.31	1.57	3.75	0.000195	0.00648	0.395
Tissue epithelial cells	1 vs all	MUC20-OT1	0.627	ENSG00000242086	0.458	0.218	0.698	4.25	3.75	0.000195	0.00648	0.395
Tissue epithelial cells	1 vs all	MDH1	0.537	ENSG00000014641	0.604	0.287	0.92	1.22	3.75	0.000196	0.00651	0.39
Tissue epithelial cells	1 vs all	MINCR	0.514	ENSG00000253716	0.459	0.218	0.699	0.59	3.75	0.000197	0.00653	0.385
Tissue epithelial cells	1 vs all	PANK3	0.583	ENSG00000120137	0.656	0.312	1	2.12	3.75	0.000198	0.00653	0.385
Tissue epithelial cells	1 vs all	SMPDL3B	0.527	ENSG00000130768	0.576	0.274	0.877	0.959	3.75	0.000198	0.00653	0.384
Tissue epithelial cells	1 vs all	DAGLA	0.52	ENSG00000134780	0.54	0.257	0.823	0.817	3.74	0.000199	0.00656	0.378
Tissue epithelial cells	1 vs all	ITGA3	0.576	ENSG00000005884	0.715	0.34	1.09	2.24	3.74	2e-04	0.00658	0.374
Tissue epithelial cells	1 vs all	RNF186	0.522	ENSG00000178828	0.525	0.249	0.8	0.598	3.74	2e-04	0.00658	0.373
Tissue epithelial cells	1 vs all	CES2	0.573	ENSG00000172831	0.747	0.355	1.14	2.02	3.74	2e-04	0.00658	0.372
Tissue epithelial cells	1 vs all	REPS2	0.558	ENSG00000169891	0.707	0.336	1.08	1.79	3.74	0.000201	0.0066	0.369
Tissue epithelial cells	1 vs all	IDH3B	0.53	ENSG00000101365	0.58	0.275	0.885	1.15	3.74	0.000204	0.00668	0.357
Tissue epithelial cells	1 vs all	BTG4	0.5	ENSG00000137707	0.014	0.00665	0.0214	0.00192	3.74	0.000205	0.00673	0.349
Tissue epithelial cells	1 vs all	MOB3B	0.624	ENSG00000120162	0.711	0.337	1.08	3.37	3.74	0.000206	0.00673	0.348
Tissue epithelial cells	1 vs all	NEO1	0.665	ENSG00000067141	0.716	0.339	1.09	3.66	3.73	0.000206	0.00673	0.347
Tissue epithelial cells	1 vs all	TRIM43B	0.5	ENSG00000144010	0.00296	0.0014	0.00452	0.000129	3.73	0.000206	0.00673	0.346
Tissue epithelial cells	1 vs all	AC022916.4	0.5	ENSG00000267782	0.00296	0.0014	0.00452	0.000129	3.73	0.000206	0.00673	0.346
Tissue epithelial cells	1 vs all	EIF3K	0.55	ENSG00000178982	0.653	0.309	0.996	1.6	3.73	0.000207	0.00673	0.344
Tissue epithelial cells	1 vs all	LINC01219	0.5	ENSG00000232987	0.007	0.00332	0.0107	0.000722	3.73	0.000207	0.00673	0.343
Tissue epithelial cells	1 vs all	PTK6	0.564	ENSG00000101213	0.818	0.388	1.25	2.1	3.73	0.000207	0.00674	0.34
Tissue epithelial cells	1 vs all	STIM1	0.591	ENSG00000167323	0.637	0.302	0.972	2.49	3.73	0.000207	0.00674	0.34
Tissue epithelial cells	1 vs all	SPPL2A	0.59	ENSG00000138600	0.651	0.309	0.994	2.73	3.73	0.000208	0.00675	0.337
Tissue epithelial cells	1 vs all	BST1	0.505	ENSG00000109743	0.248	0.118	0.379	0.153	3.73	0.000209	0.00676	0.335
Tissue epithelial cells	1 vs all	SGPP1	0.535	ENSG00000126821	0.601	0.285	0.918	1.39	3.73	0.000209	0.00676	0.334
Tissue epithelial cells	1 vs all	CATSPER2	0.559	ENSG00000166762	0.649	0.307	0.991	1.88	3.73	0.000211	0.00682	0.325
Tissue epithelial cells	1 vs all	CA3	0.535	ENSG00000164879	0.706	0.334	1.08	1.28	3.73	0.000211	0.00682	0.325
Tissue epithelial cells	1 vs all	FBXL12	0.522	ENSG00000127452	0.553	0.262	0.845	1.1	3.73	0.000212	0.00682	0.321
Tissue epithelial cells	1 vs all	TMEM131	0.616	ENSG00000075568	0.583	0.276	0.891	3.5	3.73	0.000212	0.00682	0.32
Tissue epithelial cells	1 vs all	ADH6	0.518	ENSG00000172955	0.517	0.244	0.789	0.581	3.73	0.000212	0.00682	0.319
Tissue epithelial cells	1 vs all	NVL	0.586	ENSG00000143748	0.658	0.311	1.01	2.43	3.73	0.000212	0.00682	0.318
Tissue epithelial cells	1 vs all	TIMM8A	0.507	ENSG00000126953	0.316	0.149	0.482	0.29	3.73	0.000213	0.00682	0.318
Tissue epithelial cells	1 vs all	AP003486.1	0.504	ENSG00000255455	0.253	0.12	0.387	0.228	3.73	0.000213	0.00682	0.317
Tissue epithelial cells	1 vs all	LEXM	0.505	ENSG00000162398	0.334	0.158	0.511	0.319	3.73	0.000213	0.00682	0.316
Tissue epithelial cells	1 vs all	AL583810.1	0.507	ENSG00000258593	0.308	0.145	0.47	0.311	3.73	0.000213	0.00682	0.315
Tissue epithelial cells	1 vs all	EHF	0.642	ENSG00000135373	0.899	0.425	1.37	3.19	3.73	0.000213	0.00682	0.314
Tissue epithelial cells	1 vs all	NDUFS6	0.534	ENSG00000145494	0.594	0.281	0.908	1.21	3.73	0.000213	0.00682	0.314
Tissue epithelial cells	1 vs all	TMEM129	0.515	ENSG00000168936	0.455	0.215	0.695	0.596	3.72	0.000214	0.00684	0.311
Tissue epithelial cells	1 vs all	MCU	0.62	ENSG00000156026	0.604	0.285	0.922	3.72	3.72	0.000216	0.00687	0.305
Tissue epithelial cells	1 vs all	PRAC1	0.58	ENSG00000159182	0.84	0.397	1.28	1.4	3.72	0.000216	0.00687	0.304
Tissue epithelial cells	1 vs all	SUCLG2	0.624	ENSG00000172340	0.584	0.276	0.893	3.27	3.72	0.000217	0.00689	0.301
Tissue epithelial cells	1 vs all	STPG1	0.529	ENSG00000001460	0.6	0.283	0.917	1.32	3.72	0.000219	0.00695	0.292
Tissue epithelial cells	1 vs all	AC007906.2	0.51	ENSG00000277639	0.475	0.224	0.726	0.477	3.72	0.000219	0.00695	0.291
Tissue epithelial cells	1 vs all	SLC9A1	0.546	ENSG00000090020	0.7	0.33	1.07	1.89	3.72	0.000219	0.00695	0.289
Tissue epithelial cells	1 vs all	MTIF2	0.551	ENSG00000085760	0.641	0.303	0.98	1.59	3.72	0.000219	0.00695	0.289
Tissue epithelial cells	1 vs all	PIGZ	0.598	ENSG00000119227	0.864	0.407	1.32	2.75	3.72	0.00022	0.00696	0.286
Tissue epithelial cells	1 vs all	TCEA3	0.585	ENSG00000204219	0.79	0.373	1.21	2.22	3.72	0.00022	0.00696	0.285
Tissue epithelial cells	1 vs all	AL645568.1	0.568	ENSG00000203739	0.806	0.38	1.23	1.73	3.72	0.000221	0.00697	0.283
Tissue epithelial cells	1 vs all	PARM1	0.609	ENSG00000169116	0.888	0.419	1.36	3.44	3.72	0.000221	0.00697	0.283
Tissue epithelial cells	1 vs all	TMEM45B	0.622	ENSG00000151715	0.886	0.417	1.35	3.26	3.72	0.000222	0.007	0.278
Tissue epithelial cells	1 vs all	USP30	0.532	ENSG00000135093	0.557	0.262	0.851	1.19	3.72	0.000222	0.007	0.277
Tissue epithelial cells	1 vs all	MIR4458HG	0.511	ENSG00000247516	0.381	0.18	0.582	0.404	3.71	0.000223	0.007	0.275
Tissue epithelial cells	1 vs all	PSME3	0.518	ENSG00000131467	0.497	0.234	0.76	0.827	3.71	0.000223	0.00701	0.274
Tissue epithelial cells	1 vs all	SUCLA2	0.577	ENSG00000136143	0.668	0.315	1.02	2.06	3.71	0.000224	0.00704	0.269
Tissue epithelial cells	1 vs all	MTMR11	0.57	ENSG00000014914	0.78	0.367	1.19	2.3	3.71	0.000225	0.00704	0.266
Tissue epithelial cells	1 vs all	ATG16L1	0.532	ENSG00000085978	0.617	0.291	0.944	1.43	3.71	0.000225	0.00704	0.265
Tissue epithelial cells	1 vs all	LRRFIP2	0.626	ENSG00000093167	0.619	0.291	0.946	3.5	3.71	0.000225	0.00704	0.265
Tissue epithelial cells	1 vs all	LINC00501	0.509	ENSG00000203645	0.403	0.19	0.617	0.401	3.71	0.000226	0.00706	0.262
Tissue epithelial cells	1 vs all	AL935212.2	0.5	ENSG00000231248	0.0113	0.0053	0.0172	0.000969	3.71	0.000226	0.00707	0.26
Tissue epithelial cells	1 vs all	AC104123.1	0.53	ENSG00000251314	0.664	0.312	1.02	1.26	3.71	0.000227	0.00708	0.256
Tissue epithelial cells	1 vs all	SIDT1	0.6	ENSG00000072858	0.898	0.423	1.37	2.86	3.71	0.000227	0.00708	0.256
Tissue epithelial cells	1 vs all	TDRD3	0.615	ENSG00000083544	0.629	0.296	0.962	2.72	3.71	0.000227	0.00708	0.256
Tissue epithelial cells	1 vs all	MAP3K21	0.56	ENSG00000143674	0.774	0.364	1.18	1.84	3.71	0.000229	0.00711	0.251
Tissue epithelial cells	1 vs all	SH3RF1	0.623	ENSG00000154447	0.636	0.299	0.973	3.66	3.71	0.000229	0.00712	0.248
Tissue epithelial cells	1 vs all	LINC01687	0.568	ENSG00000233215	0.882	0.414	1.35	1.33	3.71	0.00023	0.00712	0.247
Tissue epithelial cells	1 vs all	LINC02190	0.5	ENSG00000261475	0.00894	0.0042	0.0137	0.00141	3.71	0.00023	0.00712	0.246
Tissue epithelial cells	1 vs all	CNKSR1	0.547	ENSG00000142675	0.674	0.317	1.03	1.63	3.71	0.000231	0.00714	0.243
Tissue epithelial cells	1 vs all	PEX7	0.539	ENSG00000112357	0.626	0.294	0.958	1.22	3.71	0.000231	0.00714	0.242
Tissue epithelial cells	1 vs all	ANKRD45	0.504	ENSG00000183831	0.21	0.0985	0.321	0.118	3.7	0.000231	0.00715	0.241
Tissue epithelial cells	1 vs all	SLC24A3	0.438	ENSG00000185052	-1.07	-1.64	-0.503	2.13	-3.7	0.000232	0.00717	0.237
Tissue epithelial cells	1 vs all	NDUFB3	0.512	ENSG00000119013	0.43	0.202	0.658	0.586	3.7	0.000232	0.00717	0.236
Tissue epithelial cells	1 vs all	SHROOM3	0.632	ENSG00000138771	0.848	0.398	1.3	3.9	3.7	0.000233	0.00719	0.233
Tissue epithelial cells	1 vs all	ESRP2	0.541	ENSG00000103067	0.716	0.336	1.1	1.49	3.7	0.000234	0.00721	0.229
Tissue epithelial cells	1 vs all	TMEM183A	0.521	ENSG00000163444	0.505	0.237	0.773	0.939	3.7	0.000235	0.00722	0.225
Tissue epithelial cells	1 vs all	TJP3	0.571	ENSG00000105289	0.807	0.379	1.23	2.45	3.7	0.000235	0.00722	0.224
Tissue epithelial cells	1 vs all	DPP10	0.588	ENSG00000175497	0.909	0.426	1.39	1.9	3.7	0.000235	0.00722	0.224
Tissue epithelial cells	1 vs all	AL445072.1	0.5	ENSG00000237208	0.00379	0.00178	0.0058	0.000165	3.7	0.000235	0.00722	0.224
Tissue epithelial cells	1 vs all	ARHGAP39	0.526	ENSG00000147799	0.595	0.279	0.91	1.15	3.7	0.000236	0.00722	0.223
Tissue epithelial cells	1 vs all	RABGGTB	0.54	ENSG00000137955	0.626	0.294	0.959	1.41	3.7	0.000238	0.00727	0.216
Tissue epithelial cells	1 vs all	MPHOSPH6	0.535	ENSG00000135698	0.602	0.282	0.923	1.24	3.69	0.000241	0.00737	0.203
Tissue epithelial cells	1 vs all	EVPL	0.526	ENSG00000167880	0.602	0.282	0.922	0.914	3.69	0.000241	0.00737	0.202
Tissue epithelial cells	1 vs all	AC012636.1	0.51	ENSG00000249825	0.374	0.175	0.573	0.38	3.69	0.000242	0.00737	0.2
Tissue epithelial cells	1 vs all	EMX1	0.502	ENSG00000135638	0.114	0.0534	0.175	0.0434	3.69	0.000242	0.00737	0.2
Tissue epithelial cells	1 vs all	HMGCS2	0.622	ENSG00000134240	1.07	0.503	1.64	2.32	3.69	0.000243	0.00738	0.197
Tissue epithelial cells	1 vs all	NSMCE4A	0.529	ENSG00000107672	0.6	0.281	0.919	1.39	3.69	0.000243	0.00738	0.196
Tissue epithelial cells	1 vs all	ATP5PF	0.53	ENSG00000154723	0.57	0.267	0.874	1.08	3.69	0.000243	0.00738	0.196
Tissue epithelial cells	1 vs all	SULT1A1	0.556	ENSG00000196502	0.762	0.356	1.17	1.77	3.69	0.000245	0.00743	0.188
Tissue epithelial cells	1 vs all	C1orf54	0.516	ENSG00000118292	0.491	0.23	0.753	0.705	3.69	0.000246	0.00746	0.184
Tissue epithelial cells	1 vs all	ASAP3	0.541	ENSG00000088280	0.68	0.318	1.04	1.34	3.69	0.000247	0.00746	0.18
Tissue epithelial cells	1 vs all	MYO5B	0.614	ENSG00000167306	0.821	0.384	1.26	3.11	3.69	0.000247	0.00746	0.18
Tissue epithelial cells	1 vs all	NFYC	0.579	ENSG00000066136	0.622	0.291	0.953	2.19	3.69	0.000247	0.00746	0.179
Tissue epithelial cells	1 vs all	FHIT	0.636	ENSG00000189283	0.612	0.286	0.938	4.13	3.69	0.000247	0.00746	0.179
Tissue epithelial cells	1 vs all	LETMD1	0.569	ENSG00000050426	0.642	0.3	0.984	2.18	3.69	0.000247	0.00746	0.179
Tissue epithelial cells	1 vs all	LINC02274	0.5	ENSG00000258586	0.0293	0.0137	0.045	0.00584	3.69	0.000248	0.00746	0.178
Tissue epithelial cells	1 vs all	HSBP1L1	0.559	ENSG00000226742	0.686	0.32	1.05	1.63	3.68	0.00025	0.00754	0.168
Tissue epithelial cells	1 vs all	UGT8	0.585	ENSG00000174607	0.776	0.362	1.19	2.11	3.68	0.000252	0.00758	0.161
Tissue epithelial cells	1 vs all	HR	0.514	ENSG00000168453	0.551	0.257	0.845	0.819	3.68	0.000253	0.00759	0.159
Tissue epithelial cells	1 vs all	HECTD3	0.526	ENSG00000126107	0.601	0.28	0.922	1.26	3.68	0.000253	0.00759	0.158
Tissue epithelial cells	1 vs all	AL161782.1	0.5	ENSG00000280366	0.00283	0.00132	0.00435	0.000123	3.68	0.000255	0.00763	0.152
Tissue epithelial cells	1 vs all	EYA2	0.556	ENSG00000064655	0.88	0.41	1.35	1.53	3.68	0.000255	0.00763	0.152
Tissue epithelial cells	1 vs all	DGUOK-AS1	0.518	ENSG00000237883	0.504	0.235	0.773	0.687	3.68	0.000255	0.00763	0.152
Tissue epithelial cells	1 vs all	UCK2	0.571	ENSG00000143179	0.732	0.341	1.12	2.14	3.68	0.000256	0.00765	0.148
Tissue epithelial cells	1 vs all	SNAPC3	0.591	ENSG00000164975	0.663	0.309	1.02	2.36	3.68	0.000258	0.00768	0.142
Tissue epithelial cells	1 vs all	AP1S1	0.511	ENSG00000106367	0.412	0.192	0.632	0.536	3.68	0.000258	0.00768	0.142
Tissue epithelial cells	1 vs all	HOOK1	0.544	ENSG00000134709	0.674	0.314	1.03	1.63	3.68	0.000259	0.00772	0.137
Tissue epithelial cells	1 vs all	ARHGEF9	0.574	ENSG00000131089	0.696	0.324	1.07	2.05	3.67	0.00026	0.00772	0.134
Tissue epithelial cells	1 vs all	MIEF1	0.519	ENSG00000100335	0.505	0.235	0.775	0.826	3.67	0.00026	0.00772	0.134
Tissue epithelial cells	1 vs all	GAREM1	0.581	ENSG00000141441	0.774	0.36	1.19	2.48	3.67	0.000261	0.00774	0.13
Tissue epithelial cells	1 vs all	CASC2	0.526	ENSG00000177640	0.607	0.282	0.931	1.03	3.67	0.000261	0.00774	0.13
Tissue epithelial cells	1 vs all	KIAA1522	0.576	ENSG00000162522	0.714	0.332	1.1	2.37	3.67	0.000261	0.00774	0.13
Tissue epithelial cells	1 vs all	EHHADH	0.543	ENSG00000113790	0.629	0.293	0.966	1.45	3.67	0.000262	0.00774	0.128
Tissue epithelial cells	1 vs all	C1orf21	0.625	ENSG00000116667	0.667	0.31	1.02	3.58	3.67	0.000263	0.00777	0.123
Tissue epithelial cells	1 vs all	NTMT1	0.525	ENSG00000148335	0.57	0.265	0.876	0.984	3.67	0.000263	0.00777	0.123
Tissue epithelial cells	1 vs all	DNAJA3	0.539	ENSG00000103423	0.644	0.299	0.988	1.34	3.67	0.000263	0.00777	0.123
Tissue epithelial cells	1 vs all	WDR12	0.543	ENSG00000138442	0.658	0.306	1.01	1.37	3.67	0.000263	0.00777	0.122
Tissue epithelial cells	1 vs all	AC009226.1	0.516	ENSG00000223725	0.555	0.258	0.853	0.969	3.67	0.000266	0.00784	0.113
Tissue epithelial cells	1 vs all	TMEM161B	0.574	ENSG00000164180	0.631	0.293	0.968	2.08	3.67	0.000266	0.00784	0.111
Tissue epithelial cells	1 vs all	AC114781.2	0.508	ENSG00000250057	0.361	0.167	0.554	0.414	3.67	0.000267	0.00786	0.109
Tissue epithelial cells	1 vs all	AP001496.2	0.502	ENSG00000265091	0.137	0.0635	0.21	0.0703	3.67	0.000268	0.00786	0.108
Tissue epithelial cells	1 vs all	AP001107.9	0.524	ENSG00000255468	0.589	0.273	0.905	1.02	3.67	0.000269	0.00788	0.104
Tissue epithelial cells	1 vs all	PLGRKT	0.551	ENSG00000107020	0.656	0.304	1.01	1.65	3.67	0.000269	0.0079	0.102
Tissue epithelial cells	1 vs all	TMEM51-AS1	0.514	ENSG00000175147	0.518	0.24	0.795	0.774	3.66	0.00027	0.00792	0.0979
Tissue epithelial cells	1 vs all	ATG4D	0.521	ENSG00000130734	0.585	0.271	0.898	1.09	3.66	0.000271	0.00793	0.0962
Tissue epithelial cells	1 vs all	NR1H4	0.533	ENSG00000012504	0.681	0.316	1.05	0.666	3.66	0.000272	0.00794	0.0939
Tissue epithelial cells	1 vs all	QTRT2	0.528	ENSG00000151576	0.567	0.263	0.871	1.15	3.66	0.000273	0.00795	0.0908
Tissue epithelial cells	1 vs all	CMC2	0.533	ENSG00000103121	0.611	0.283	0.938	1.4	3.66	0.000273	0.00795	0.0905
Tissue epithelial cells	1 vs all	SHROOM1	0.55	ENSG00000164403	0.753	0.349	1.16	2.02	3.66	0.000273	0.00796	0.089
Tissue epithelial cells	1 vs all	RPS26	0.529	ENSG00000197728	0.572	0.265	0.879	1.06	3.66	0.000274	0.00797	0.0874
Tissue epithelial cells	1 vs all	TPMT	0.532	ENSG00000137364	0.662	0.307	1.02	1.36	3.66	0.000275	0.00799	0.0821
Tissue epithelial cells	1 vs all	LSMEM1	0.508	ENSG00000181016	0.399	0.185	0.613	0.484	3.66	0.000275	0.00799	0.0817
Tissue epithelial cells	1 vs all	AC108062.1	0.54	ENSG00000251432	0.635	0.294	0.976	1.29	3.66	0.000275	0.00799	0.0813
Tissue epithelial cells	1 vs all	MRPS25	0.595	ENSG00000131368	0.751	0.348	1.15	2.22	3.66	0.000276	0.00799	0.0804
Tissue epithelial cells	1 vs all	UQCRC1	0.55	ENSG00000010256	0.619	0.287	0.951	1.72	3.66	0.000276	0.00799	0.0799
Tissue epithelial cells	1 vs all	TTLL12	0.517	ENSG00000100304	0.487	0.226	0.748	0.82	3.66	0.000276	0.00799	0.0797
Tissue epithelial cells	1 vs all	VDAC3	0.552	ENSG00000078668	0.632	0.293	0.971	1.62	3.66	0.000277	0.00801	0.0766
Tissue epithelial cells	1 vs all	TBC1D10A	0.52	ENSG00000099992	0.507	0.235	0.78	0.93	3.66	0.000277	0.00801	0.0757
Tissue epithelial cells	1 vs all	PPP1R9A	0.635	ENSG00000158528	0.74	0.343	1.14	3.12	3.66	0.000278	0.00802	0.0733
Tissue epithelial cells	1 vs all	LINC01473	0.531	ENSG00000237877	0.625	0.289	0.96	1.08	3.66	0.000278	0.00802	0.0719
Tissue epithelial cells	1 vs all	PPP1R14B	0.505	ENSG00000173457	0.364	0.168	0.559	0.375	3.66	0.000279	0.00803	0.0695
Tissue epithelial cells	1 vs all	MRPS36	0.529	ENSG00000134056	0.579	0.268	0.89	1.16	3.66	0.000279	0.00803	0.069
Tissue epithelial cells	1 vs all	AL122010.1	0.5	ENSG00000230163	0.0028	0.0013	0.00431	0.000122	3.66	0.00028	0.00804	0.0677
Tissue epithelial cells	1 vs all	RAVER2	0.605	ENSG00000162437	0.744	0.344	1.14	2.93	3.65	0.000282	0.00809	0.0599
Tissue epithelial cells	1 vs all	AC004009.1	0.504	ENSG00000224322	0.237	0.11	0.365	0.148	3.65	0.000282	0.00809	0.0598
Tissue epithelial cells	1 vs all	COX5A	0.544	ENSG00000178741	0.629	0.291	0.967	1.51	3.65	0.000283	0.0081	0.0576
Tissue epithelial cells	1 vs all	UBAC1	0.547	ENSG00000130560	0.629	0.291	0.967	1.44	3.65	0.000283	0.00812	0.055
Tissue epithelial cells	1 vs all	ZNF827	0.603	ENSG00000151612	0.68	0.314	1.05	2.51	3.65	0.000286	0.00819	0.0462
Tissue epithelial cells	1 vs all	VPS13D	0.618	ENSG00000048707	0.57	0.263	0.877	3.34	3.65	0.000287	0.0082	0.0445
Tissue epithelial cells	1 vs all	PYGB	0.602	ENSG00000100994	0.702	0.324	1.08	3.04	3.65	0.000288	0.00824	0.0394
Tissue epithelial cells	1 vs all	MCRIP2	0.558	ENSG00000172366	0.739	0.341	1.14	1.8	3.65	0.00029	0.00825	0.0355
Tissue epithelial cells	1 vs all	PRKACB	0.611	ENSG00000142875	0.66	0.305	1.02	2.77	3.65	0.00029	0.00825	0.0353
Tissue epithelial cells	1 vs all	FAM96A	0.528	ENSG00000166797	0.547	0.253	0.842	1.02	3.65	0.00029	0.00825	0.0352
Tissue epithelial cells	1 vs all	ACOX2	0.522	ENSG00000168306	0.527	0.243	0.811	0.877	3.64	0.000293	0.00833	0.0258
Tissue epithelial cells	1 vs all	AC003688.1	0.511	ENSG00000262302	0.477	0.22	0.733	0.714	3.64	0.000293	0.00834	0.0235
Tissue epithelial cells	1 vs all	ANXA2	0.584	ENSG00000182718	0.736	0.339	1.13	2.91	3.64	0.000296	0.00841	0.0154
Tissue epithelial cells	1 vs all	AL133352.1	0.506	ENSG00000255339	0.282	0.13	0.435	0.25	3.64	0.000297	0.00843	0.0121
Tissue epithelial cells	1 vs all	GBA2	0.573	ENSG00000070610	0.629	0.29	0.968	2.39	3.64	0.000297	0.00843	0.0113
Tissue epithelial cells	1 vs all	CD58	0.554	ENSG00000116815	0.69	0.318	1.06	2.15	3.64	0.000298	0.00844	0.00882
Tissue epithelial cells	1 vs all	THAP4	0.529	ENSG00000176946	0.549	0.252	0.845	1.22	3.64	0.000299	0.00845	0.00692
Tissue epithelial cells	1 vs all	ATP5IF1	0.55	ENSG00000130770	0.631	0.29	0.972	1.51	3.64	0.000299	0.00846	0.00547
Tissue epithelial cells	1 vs all	CA13	0.548	ENSG00000185015	0.688	0.316	1.06	1.67	3.64	0.000301	0.00849	0.00139
Tissue epithelial cells	1 vs all	AL121652.1	0.503	ENSG00000273165	0.187	0.0862	0.289	0.109	3.64	0.000301	0.00849	-8.47e-05
Tissue epithelial cells	1 vs all	PEX11A	0.523	ENSG00000166821	0.503	0.231	0.775	0.905	3.64	0.000302	0.0085	-0.00127
Tissue epithelial cells	1 vs all	DBI	0.523	ENSG00000155368	0.548	0.252	0.844	0.973	3.64	0.000302	0.0085	-0.00212
Tissue epithelial cells	1 vs all	GTF2F2	0.584	ENSG00000188342	0.628	0.289	0.967	2.17	3.63	0.000302	0.0085	-0.00339
Tissue epithelial cells	1 vs all	AC068594.1	0.503	ENSG00000263718	0.342	0.157	0.527	0.324	3.63	0.000303	0.00851	-0.0054
Tissue epithelial cells	1 vs all	NECAB3	0.52	ENSG00000125967	0.554	0.255	0.854	0.925	3.63	0.000306	0.00858	-0.0135
Tissue epithelial cells	1 vs all	ZSWIM3	0.511	ENSG00000132801	0.42	0.193	0.647	0.586	3.63	0.000306	0.00858	-0.0139
Tissue epithelial cells	1 vs all	POLR3B	0.538	ENSG00000013503	0.604	0.277	0.93	1.37	3.63	0.000308	0.00862	-0.0194
Tissue epithelial cells	1 vs all	FAM3C	0.563	ENSG00000196937	0.667	0.306	1.03	1.43	3.63	0.000309	0.00865	-0.0239
Tissue epithelial cells	1 vs all	CLDN7	0.53	ENSG00000181885	0.72	0.33	1.11	1.34	3.63	0.000313	0.00875	-0.0349
Tissue epithelial cells	1 vs all	KITLG	0.573	ENSG00000049130	0.746	0.342	1.15	1.91	3.62	0.000314	0.00878	-0.0383
Tissue epithelial cells	1 vs all	SLC25A38	0.533	ENSG00000144659	0.587	0.269	0.904	1.26	3.62	0.000314	0.00878	-0.0395
Tissue epithelial cells	1 vs all	ITGB6	0.558	ENSG00000115221	0.846	0.387	1.3	2	3.62	0.000316	0.00883	-0.0451
Tissue epithelial cells	1 vs all	MRPS35	0.535	ENSG00000061794	0.611	0.28	0.943	1.24	3.62	0.000317	0.00883	-0.0469
Tissue epithelial cells	1 vs all	COQ2	0.513	ENSG00000173085	0.476	0.218	0.735	0.695	3.62	0.000317	0.00883	-0.0475
Tissue epithelial cells	1 vs all	MBD2	0.572	ENSG00000134046	0.626	0.286	0.966	2.25	3.62	0.00032	0.00889	-0.0543
Tissue epithelial cells	1 vs all	TRUB1	0.525	ENSG00000165832	0.526	0.241	0.811	0.846	3.62	0.00032	0.0089	-0.0563
Tissue epithelial cells	1 vs all	CSTF2	0.516	ENSG00000101811	0.479	0.219	0.739	0.713	3.62	0.000321	0.0089	-0.0572
Tissue epithelial cells	1 vs all	DENND1A	0.596	ENSG00000119522	0.559	0.256	0.863	3.65	3.62	0.000323	0.00895	-0.0628
Tissue epithelial cells	1 vs all	AC132803.1	0.502	ENSG00000251031	0.109	0.0497	0.168	0.048	3.62	0.000323	0.00895	-0.0638
Tissue epithelial cells	1 vs all	ADCY6	0.575	ENSG00000174233	0.64	0.293	0.988	2.32	3.62	0.000324	0.00896	-0.0655
Tissue epithelial cells	1 vs all	BTC	0.523	ENSG00000174808	0.536	0.245	0.828	0.865	3.62	0.000325	0.00899	-0.0693
Tissue epithelial cells	1 vs all	PPP1R1B	0.535	ENSG00000131771	0.655	0.299	1.01	1.18	3.62	0.000325	0.00899	-0.0702
Tissue epithelial cells	1 vs all	CHP1	0.552	ENSG00000187446	0.716	0.327	1.1	2.08	3.61	0.000326	0.00899	-0.0716
Tissue epithelial cells	1 vs all	SHLD2	0.59	ENSG00000122376	0.589	0.269	0.909	2.63	3.61	0.000327	0.00903	-0.076
Tissue epithelial cells	1 vs all	LINC00564	0.5	ENSG00000260094	0.00408	0.00186	0.0063	0.000314	3.61	0.00033	0.00908	-0.082
Tissue epithelial cells	1 vs all	CNIH4	0.524	ENSG00000143771	0.591	0.27	0.913	1.22	3.61	0.00033	0.00908	-0.0829
Tissue epithelial cells	1 vs all	FAM213B	0.514	ENSG00000157870	0.452	0.206	0.697	0.652	3.61	0.000331	0.00909	-0.0847
Tissue epithelial cells	1 vs all	HNF4A	0.615	ENSG00000101076	0.806	0.367	1.24	3.34	3.61	0.000331	0.00909	-0.0853
Tissue epithelial cells	1 vs all	GOLIM4	0.618	ENSG00000173905	0.626	0.285	0.967	3.06	3.61	0.000332	0.0091	-0.0877
Tissue epithelial cells	1 vs all	RORC	0.522	ENSG00000143365	0.559	0.255	0.863	0.887	3.61	0.000332	0.00912	-0.0899
Tissue epithelial cells	1 vs all	PRSS3	0.611	ENSG00000010438	0.8	0.365	1.23	3.1	3.61	0.000333	0.00913	-0.0919
Tissue epithelial cells	1 vs all	MAP3K13	0.625	ENSG00000073803	0.688	0.313	1.06	3.36	3.61	0.000334	0.00914	-0.0944
Tissue epithelial cells	1 vs all	TSEN2	0.569	ENSG00000154743	0.682	0.311	1.05	2.21	3.61	0.000334	0.00914	-0.0948
Tissue epithelial cells	1 vs all	AC009061.1	0.502	ENSG00000261320	0.102	0.0466	0.158	0.0419	3.61	0.000335	0.00916	-0.0977
Tissue epithelial cells	1 vs all	ACSM3	0.534	ENSG00000005187	0.616	0.281	0.952	0.851	3.61	0.000337	0.00921	-0.103
Tissue epithelial cells	1 vs all	CPPED1	0.551	ENSG00000103381	0.638	0.29	0.985	1.55	3.6	0.00034	0.00926	-0.11
Tissue epithelial cells	1 vs all	AC006557.1	0.5	ENSG00000267150	0.00375	0.00171	0.0058	0.000202	3.6	0.00034	0.00926	-0.11
Tissue epithelial cells	1 vs all	FRK	0.584	ENSG00000111816	0.807	0.367	1.25	2.35	3.6	0.000343	0.00934	-0.119
Tissue epithelial cells	1 vs all	ADORA2B	0.521	ENSG00000170425	0.601	0.273	0.928	1.01	3.6	0.000343	0.00934	-0.119
Tissue epithelial cells	1 vs all	LINC02405	0.534	ENSG00000249345	0.615	0.279	0.95	0.888	3.6	0.000346	0.0094	-0.126
Tissue epithelial cells	1 vs all	LIMK2	0.617	ENSG00000182541	0.685	0.311	1.06	3.15	3.6	0.000347	0.00943	-0.13
Tissue epithelial cells	1 vs all	MINDY1	0.517	ENSG00000143409	0.485	0.22	0.749	0.903	3.6	0.000348	0.00945	-0.133
Tissue epithelial cells	1 vs all	C2orf88	0.531	ENSG00000187699	0.696	0.316	1.08	1.55	3.6	0.000349	0.00947	-0.135
Tissue epithelial cells	1 vs all	GRSF1	0.548	ENSG00000132463	0.596	0.27	0.921	1.64	3.6	0.00035	0.00948	-0.137
Tissue epithelial cells	1 vs all	MFSD13A	0.514	ENSG00000138111	0.438	0.199	0.678	0.604	3.59	0.000352	0.00953	-0.142
Tissue epithelial cells	1 vs all	LINC00940	0.507	ENSG00000235049	0.251	0.114	0.388	0.181	3.59	0.000356	0.00962	-0.152
Tissue epithelial cells	1 vs all	NUDT16	0.519	ENSG00000198585	0.511	0.232	0.791	0.961	3.59	0.000356	0.00962	-0.153
Tissue epithelial cells	1 vs all	AC128707.1	0.503	ENSG00000258084	0.158	0.0715	0.244	0.078	3.59	0.000359	0.00968	-0.16
Tissue epithelial cells	1 vs all	LINC00320	0.5	ENSG00000224924	0.017	0.00771	0.0264	0.00343	3.59	0.00036	0.00968	-0.161
Tissue epithelial cells	1 vs all	UCHL3	0.549	ENSG00000118939	0.63	0.285	0.975	1.56	3.59	0.00036	0.00968	-0.162
Tissue epithelial cells	1 vs all	B3GNT7	0.549	ENSG00000156966	0.652	0.295	1.01	0.873	3.59	0.00036	0.00968	-0.162
Tissue epithelial cells	1 vs all	PRKAR2A	0.571	ENSG00000114302	0.591	0.268	0.914	2.22	3.59	0.00036	0.00968	-0.162
Tissue epithelial cells	1 vs all	AC135457.1	0.501	ENSG00000272742	0.0691	0.0312	0.107	0.0236	3.59	0.000362	0.00971	-0.166
Tissue epithelial cells	1 vs all	RBM45	0.536	ENSG00000155636	0.569	0.258	0.881	1.17	3.59	0.000363	0.00974	-0.17
Tissue epithelial cells	1 vs all	CES3	0.575	ENSG00000172828	0.755	0.342	1.17	2.12	3.59	0.000364	0.00977	-0.173
Tissue epithelial cells	1 vs all	GIPC2	0.582	ENSG00000137960	0.719	0.325	1.11	2.22	3.58	0.000366	0.00979	-0.177
Tissue epithelial cells	1 vs all	C19orf54	0.512	ENSG00000188493	0.445	0.201	0.689	0.655	3.58	0.000367	0.00979	-0.179
Tissue epithelial cells	1 vs all	PAK4	0.546	ENSG00000130669	0.626	0.283	0.969	1.81	3.58	0.000367	0.00979	-0.179
Tissue epithelial cells	1 vs all	ZNF503-AS1	0.536	ENSG00000226051	0.641	0.29	0.993	1.11	3.58	0.000367	0.00979	-0.179
Tissue epithelial cells	1 vs all	FAM135A	0.614	ENSG00000082269	0.624	0.282	0.966	3.67	3.58	0.000368	0.00982	-0.182
Tissue epithelial cells	1 vs all	AL136309.2	0.502	ENSG00000234817	0.125	0.0564	0.193	0.0594	3.58	0.000368	0.00982	-0.183
Tissue epithelial cells	1 vs all	UAP1	0.547	ENSG00000117143	0.677	0.306	1.05	1.92	3.58	0.000369	0.00982	-0.184
Tissue epithelial cells	1 vs all	HSD17B12	0.616	ENSG00000149084	0.712	0.322	1.1	2.8	3.58	0.000369	0.00982	-0.186
Tissue epithelial cells	1 vs all	CYSTM1	0.568	ENSG00000120306	0.673	0.304	1.04	1.97	3.58	0.000369	0.00982	-0.186
Tissue epithelial cells	1 vs all	VAV3	0.654	ENSG00000134215	0.831	0.375	1.29	3.19	3.58	0.00037	0.00984	-0.188
Tissue epithelial cells	1 vs all	GGACT	0.515	ENSG00000134864	0.497	0.224	0.77	0.767	3.58	0.000371	0.00984	-0.189
Tissue epithelial cells	1 vs all	ACOT8	0.526	ENSG00000101473	0.564	0.255	0.873	1.34	3.58	0.000371	0.00984	-0.19
Tissue epithelial cells	1 vs all	MICAL2	0.592	ENSG00000133816	0.695	0.314	1.08	3.38	3.58	0.000372	0.00985	-0.191
Tissue epithelial cells	1 vs all	DCST1-AS1	0.501	ENSG00000232093	0.0976	0.0441	0.151	0.0539	3.58	0.000372	0.00985	-0.192
Tissue epithelial cells	1 vs all	SLC7A6	0.555	ENSG00000103064	0.648	0.293	1	1.86	3.58	0.000373	0.00988	-0.196
Tissue epithelial cells	1 vs all	AL049552.1	0.501	ENSG00000234084	0.0986	0.0445	0.153	0.0498	3.58	0.000376	0.00994	-0.203
Tissue epithelial cells	1 vs all	IMMT	0.563	ENSG00000132305	0.567	0.256	0.878	2.07	3.58	0.000377	0.00994	-0.203
Tissue epithelial cells	1 vs all	SLC26A2	0.635	ENSG00000155850	1.27	0.573	1.97	3.03	3.58	0.000377	0.00995	-0.204
Tissue epithelial cells	1 vs all	DNPH1	0.51	ENSG00000112667	0.385	0.173	0.596	0.469	3.58	0.000378	0.00996	-0.207
Tissue epithelial cells	1 vs all	TFB1M	0.562	ENSG00000029639	0.663	0.299	1.03	1.76	3.58	0.000378	0.00996	-0.207
Tissue epithelial cells	1 vs all	CMC1	0.592	ENSG00000187118	0.656	0.296	1.02	2.25	3.58	0.000378	0.00996	-0.208
Tissue epithelial cells	1 vs all	ANKHD1-EIF4EBP3	0.519	ENSG00000254996	0.48	0.216	0.743	0.891	3.57	0.000379	0.00996	-0.209
Tissue epithelial cells	1 vs all	DMXL2	0.614	ENSG00000104093	0.625	0.282	0.969	2.94	3.57	0.000379	0.00996	-0.21
Tissue epithelial cells	1 vs all	DALRD3	0.526	ENSG00000178149	0.527	0.237	0.817	0.963	3.57	0.00038	0.00997	-0.211
Tissue epithelial cells	1 vs all	FEZ2	0.606	ENSG00000171055	0.582	0.262	0.902	2.75	3.57	0.000381	0.00998	-0.213
Tissue epithelial cells	1 vs all	MBNL3	0.561	ENSG00000076770	0.71	0.32	1.1	1.88	3.57	0.000381	0.00999	-0.214
Tissue epithelial cells	1 vs all	OCEL1	0.514	ENSG00000099330	0.45	0.203	0.698	0.703	3.57	0.000382	0.01	-0.217
Tissue epithelial cells	1 vs all	IGSF9	0.515	ENSG00000085552	0.642	0.289	0.996	0.99	3.57	0.000384	0.01	-0.22
Tissue epithelial cells	1 vs all	NDUFB6	0.521	ENSG00000165264	0.496	0.223	0.769	0.874	3.57	0.000384	0.01	-0.221
Tissue epithelial cells	1 vs all	PRSS16	0.506	ENSG00000112812	0.309	0.139	0.48	0.323	3.57	0.000385	0.01	-0.223
Tissue epithelial cells	1 vs all	LSS	0.553	ENSG00000160285	0.623	0.28	0.966	1.81	3.57	0.000386	0.0101	-0.226
Tissue epithelial cells	1 vs all	AL139246.5	0.506	ENSG00000272449	0.256	0.115	0.398	0.208	3.57	0.000386	0.0101	-0.226
Tissue epithelial cells	1 vs all	TRMT10A	0.509	ENSG00000145331	0.38	0.171	0.588	0.539	3.57	0.000386	0.0101	-0.227
Tissue epithelial cells	1 vs all	NDUFAB1	0.522	ENSG00000004779	0.527	0.237	0.817	0.929	3.57	0.000386	0.0101	-0.227
Tissue epithelial cells	1 vs all	UQCRQ	0.531	ENSG00000164405	0.558	0.251	0.866	1.12	3.57	0.000387	0.0101	-0.228
Tissue epithelial cells	1 vs all	TBC1D14	0.577	ENSG00000132405	0.633	0.285	0.981	2.37	3.57	0.000388	0.0101	-0.23
Tissue epithelial cells	1 vs all	CERK	0.541	ENSG00000100422	0.662	0.298	1.03	1.47	3.57	0.000388	0.0101	-0.23
Tissue epithelial cells	1 vs all	LYPD6B	0.529	ENSG00000150556	0.637	0.286	0.988	0.859	3.57	0.000389	0.0101	-0.233
Tissue epithelial cells	1 vs all	EFNB1	0.516	ENSG00000090776	0.558	0.251	0.865	1.02	3.57	0.000392	0.0102	-0.241
Tissue epithelial cells	1 vs all	RNF139	0.513	ENSG00000170881	0.414	0.186	0.641	0.642	3.57	0.000393	0.0102	-0.242
Tissue epithelial cells	1 vs all	AC006504.5	0.534	ENSG00000267575	0.579	0.26	0.899	1.08	3.56	0.000393	0.0102	-0.242
Tissue epithelial cells	1 vs all	DOCK7	0.608	ENSG00000116641	0.612	0.275	0.95	2.73	3.56	0.000394	0.0102	-0.244
Tissue epithelial cells	1 vs all	LINC00507	0.504	ENSG00000256193	0.209	0.094	0.325	0.125	3.56	0.000395	0.0102	-0.247
Tissue epithelial cells	1 vs all	STRBP	0.604	ENSG00000165209	0.7	0.314	1.09	2.74	3.56	0.000396	0.0102	-0.249
Tissue epithelial cells	1 vs all	PYM1	0.517	ENSG00000170473	0.521	0.234	0.807	1.01	3.56	0.000396	0.0102	-0.249
Tissue epithelial cells	1 vs all	CCNO	0.511	ENSG00000152669	0.368	0.165	0.57	0.303	3.56	0.000397	0.0102	-0.25
Tissue epithelial cells	1 vs all	INPP1	0.542	ENSG00000151689	0.613	0.275	0.951	1.65	3.56	0.000397	0.0102	-0.251
Tissue epithelial cells	1 vs all	AKR1C2	0.511	ENSG00000151632	0.402	0.18	0.624	0.404	3.56	0.000397	0.0102	-0.251
Tissue epithelial cells	1 vs all	TACC2	0.597	ENSG00000138162	0.605	0.271	0.938	2.84	3.56	0.000398	0.0102	-0.253
Tissue epithelial cells	1 vs all	TMEM72-AS1	0.534	ENSG00000224812	0.563	0.253	0.874	1.05	3.56	0.000398	0.0102	-0.253
Tissue epithelial cells	1 vs all	ALS2CR12	0.515	ENSG00000155749	0.467	0.209	0.724	0.693	3.56	4e-04	0.0102	-0.257
Tissue epithelial cells	1 vs all	DPP3	0.513	ENSG00000254986	0.459	0.206	0.713	0.758	3.56	4e-04	0.0102	-0.259
Tissue epithelial cells	1 vs all	AC124944.1	0.5	ENSG00000226155	0.0105	0.00471	0.0163	0.0013	3.56	0.000402	0.0103	-0.262
Tissue epithelial cells	1 vs all	CBR1	0.519	ENSG00000159228	0.499	0.224	0.774	0.783	3.56	0.000404	0.0103	-0.266
Tissue epithelial cells	1 vs all	ACVR1B	0.57	ENSG00000135503	0.617	0.276	0.958	2.14	3.56	0.000405	0.0103	-0.27
Tissue epithelial cells	1 vs all	PLEKHG1	0.636	ENSG00000120278	0.759	0.34	1.18	2.93	3.56	0.000406	0.0103	-0.271
Tissue epithelial cells	1 vs all	ZIC5	0.5	ENSG00000139800	0.0027	0.00121	0.00418	0.000117	3.56	0.000406	0.0103	-0.271
Tissue epithelial cells	1 vs all	AC017074.1	0.528	ENSG00000227359	0.56	0.251	0.869	0.944	3.56	0.000406	0.0103	-0.272
Tissue epithelial cells	1 vs all	ZNF41	0.527	ENSG00000147124	0.551	0.247	0.856	1.16	3.56	0.000406	0.0103	-0.272
Tissue epithelial cells	1 vs all	DISP2	0.524	ENSG00000140323	0.678	0.303	1.05	0.966	3.55	0.000408	0.0104	-0.276
Tissue epithelial cells	1 vs all	AC012485.2	0.507	ENSG00000232306	0.215	0.0962	0.334	0.143	3.55	0.000408	0.0104	-0.277
Tissue epithelial cells	1 vs all	RALGAPA2	0.653	ENSG00000188559	0.55	0.246	0.854	3.83	3.55	0.00041	0.0104	-0.281
Tissue epithelial cells	1 vs all	STN1	0.525	ENSG00000107960	0.539	0.241	0.837	1.12	3.55	0.000412	0.0104	-0.284
Tissue epithelial cells	1 vs all	AL663023.1	0.5	ENSG00000224943	0.00842	0.00377	0.0131	0.000765	3.55	0.000413	0.0105	-0.287
Tissue epithelial cells	1 vs all	MTRR	0.545	ENSG00000124275	0.594	0.265	0.922	1.44	3.55	0.000417	0.0106	-0.297
Tissue epithelial cells	1 vs all	SLC36A1	0.548	ENSG00000123643	0.726	0.324	1.13	1.56	3.55	0.000418	0.0106	-0.298
Tissue epithelial cells	1 vs all	PLCXD2	0.516	ENSG00000240891	0.517	0.231	0.802	0.877	3.55	0.000418	0.0106	-0.298
Tissue epithelial cells	1 vs all	AC010504.1	0.503	ENSG00000267219	0.181	0.0808	0.281	0.127	3.55	0.000418	0.0106	-0.299
Tissue epithelial cells	1 vs all	SUSD1	0.558	ENSG00000106868	0.653	0.291	1.01	1.9	3.55	0.000418	0.0106	-0.299
Tissue epithelial cells	1 vs all	PATJ	0.624	ENSG00000132849	0.602	0.269	0.936	4.06	3.55	0.000419	0.0106	-0.3
Tissue epithelial cells	1 vs all	PUS10	0.526	ENSG00000162927	0.635	0.283	0.987	1.36	3.55	0.000422	0.0106	-0.306
Tissue epithelial cells	1 vs all	AC008438.1	0.517	ENSG00000249637	0.469	0.209	0.728	0.757	3.55	0.000422	0.0106	-0.308
Tissue epithelial cells	1 vs all	RNLS	0.532	ENSG00000184719	0.637	0.284	0.99	1.44	3.54	0.000428	0.0108	-0.32
Tissue epithelial cells	1 vs all	ZBTB7A	0.54	ENSG00000178951	0.602	0.268	0.935	1.7	3.54	0.000429	0.0108	-0.322
Tissue epithelial cells	1 vs all	MRM1	0.513	ENSG00000278619	0.476	0.212	0.739	0.662	3.54	0.000429	0.0108	-0.323
Tissue epithelial cells	1 vs all	PROM2	0.521	ENSG00000155066	0.568	0.253	0.883	0.877	3.54	0.00043	0.0108	-0.324
Tissue epithelial cells	1 vs all	AC100771.2	0.503	ENSG00000254862	0.161	0.0717	0.251	0.116	3.54	0.000432	0.0108	-0.328
Tissue epithelial cells	1 vs all	HNRNPUL2-BSCL2	0.502	ENSG00000234857	0.121	0.0541	0.189	0.063	3.54	0.000433	0.0108	-0.331
Tissue epithelial cells	1 vs all	LRRC75A	0.54	ENSG00000181350	0.667	0.297	1.04	1.88	3.54	0.000433	0.0108	-0.331
Tissue epithelial cells	1 vs all	ZFP3	0.516	ENSG00000180787	0.441	0.196	0.685	0.679	3.54	0.000434	0.0109	-0.333
Tissue epithelial cells	1 vs all	PROSER2	0.518	ENSG00000148426	0.479	0.213	0.745	0.755	3.54	0.000435	0.0109	-0.334
Tissue epithelial cells	1 vs all	SLC31A1	0.522	ENSG00000136868	0.601	0.267	0.935	1.16	3.54	0.000436	0.0109	-0.335
Tissue epithelial cells	1 vs all	SPATA5L1	0.524	ENSG00000171763	0.54	0.24	0.84	1.09	3.54	0.000436	0.0109	-0.336
Tissue epithelial cells	1 vs all	C6orf132	0.529	ENSG00000188112	0.621	0.276	0.966	1.31	3.54	0.000436	0.0109	-0.337
Tissue epithelial cells	1 vs all	PPIC	0.513	ENSG00000168938	0.427	0.19	0.663	0.603	3.54	0.000437	0.0109	-0.338
Tissue epithelial cells	1 vs all	TOMM70	0.539	ENSG00000154174	0.592	0.263	0.92	1.37	3.54	0.000438	0.0109	-0.34
Tissue epithelial cells	1 vs all	DLD	0.554	ENSG00000091140	0.609	0.271	0.947	1.62	3.54	0.000439	0.0109	-0.342
Tissue epithelial cells	1 vs all	LINC02323	0.504	ENSG00000259230	0.298	0.132	0.463	0.192	3.54	0.000439	0.0109	-0.342
Tissue epithelial cells	1 vs all	KCNN4	0.533	ENSG00000104783	0.722	0.321	1.12	1.2	3.54	0.000439	0.0109	-0.343
Tissue epithelial cells	1 vs all	DOCK1	0.602	ENSG00000150760	0.47	0.209	0.731	4.24	3.53	0.00044	0.0109	-0.345
Tissue epithelial cells	1 vs all	SLX4IP	0.586	ENSG00000149346	0.653	0.29	1.02	2.41	3.53	0.000441	0.0109	-0.347
Tissue epithelial cells	1 vs all	NCOR1	0.596	ENSG00000141027	0.407	0.181	0.633	4.05	3.53	0.000442	0.0109	-0.348
Tissue epithelial cells	1 vs all	ATP5PD	0.519	ENSG00000167863	0.467	0.207	0.727	0.808	3.53	0.000442	0.0109	-0.349
Tissue epithelial cells	1 vs all	AL117350.1	0.506	ENSG00000237481	0.309	0.137	0.48	0.335	3.53	0.000442	0.0109	-0.35
Tissue epithelial cells	1 vs all	MIOS	0.546	ENSG00000164654	0.582	0.258	0.905	1.61	3.53	0.000444	0.011	-0.352
Tissue epithelial cells	1 vs all	RREB1	0.602	ENSG00000124782	0.515	0.229	0.802	3.37	3.53	0.000445	0.011	-0.355
Tissue epithelial cells	1 vs all	EPHX2	0.608	ENSG00000120915	0.735	0.326	1.14	2.48	3.53	0.000445	0.011	-0.356
Tissue epithelial cells	1 vs all	MPP7	0.568	ENSG00000150054	0.701	0.311	1.09	1.98	3.53	0.000448	0.011	-0.361
Tissue epithelial cells	1 vs all	RWDD4	0.513	ENSG00000182552	0.437	0.194	0.68	0.689	3.53	0.000448	0.011	-0.361
Tissue epithelial cells	1 vs all	ZNF283	0.521	ENSG00000167637	0.48	0.213	0.747	0.739	3.53	0.000449	0.011	-0.363
Tissue epithelial cells	1 vs all	PON3	0.512	ENSG00000105852	0.417	0.185	0.649	0.497	3.53	0.00045	0.011	-0.364
Tissue epithelial cells	1 vs all	CPEB2	0.555	ENSG00000137449	0.641	0.284	0.997	1.83	3.53	0.00045	0.011	-0.365
Tissue epithelial cells	1 vs all	PCK1	0.613	ENSG00000124253	1.11	0.492	1.73	2.15	3.53	0.000452	0.0111	-0.369
Tissue epithelial cells	1 vs all	CHKA	0.591	ENSG00000110721	0.652	0.289	1.01	2.75	3.53	0.000454	0.0111	-0.373
Tissue epithelial cells	1 vs all	AL445231.1	0.506	ENSG00000236137	0.331	0.147	0.516	0.352	3.53	0.000455	0.0111	-0.375
Tissue epithelial cells	1 vs all	HES1	0.525	ENSG00000114315	0.621	0.275	0.967	1.09	3.52	0.000456	0.0112	-0.378
Tissue epithelial cells	1 vs all	MIR646HG	0.554	ENSG00000228340	0.815	0.361	1.27	1.39	3.52	0.000457	0.0112	-0.378
Tissue epithelial cells	1 vs all	SNORC	0.528	ENSG00000182600	0.598	0.265	0.931	1.14	3.52	0.000457	0.0112	-0.38
Tissue epithelial cells	1 vs all	C14orf180	0.501	ENSG00000184601	0.0503	0.0222	0.0783	0.0139	3.52	0.000458	0.0112	-0.381
Tissue epithelial cells	1 vs all	RTCA	0.541	ENSG00000137996	0.545	0.241	0.849	1.52	3.52	0.000458	0.0112	-0.381
Tissue epithelial cells	1 vs all	HDHD5	0.525	ENSG00000069998	0.56	0.248	0.872	1.04	3.52	0.000458	0.0112	-0.381
Tissue epithelial cells	1 vs all	MRPL3	0.537	ENSG00000114686	0.628	0.278	0.978	1.26	3.52	0.00046	0.0112	-0.384
Tissue epithelial cells	1 vs all	SMIM32	0.503	ENSG00000271824	0.186	0.0825	0.29	0.13	3.52	0.00046	0.0112	-0.385
Tissue epithelial cells	1 vs all	HADHA	0.578	ENSG00000084754	0.575	0.254	0.895	2.5	3.52	0.00046	0.0112	-0.386
Tissue epithelial cells	1 vs all	TRIM2	0.646	ENSG00000109654	0.685	0.303	1.07	3.6	3.52	0.000462	0.0112	-0.388
Tissue epithelial cells	1 vs all	SGCB	0.514	ENSG00000163069	0.451	0.199	0.702	0.606	3.52	0.000463	0.0112	-0.39
Tissue epithelial cells	1 vs all	ASCC2	0.556	ENSG00000100325	0.591	0.261	0.92	1.93	3.52	0.000463	0.0112	-0.39
Tissue epithelial cells	1 vs all	VDAC1	0.536	ENSG00000213585	0.579	0.256	0.902	1.53	3.52	0.000464	0.0112	-0.392
Tissue epithelial cells	1 vs all	AL512658.1	0.5	ENSG00000227360	0.013	0.00574	0.0202	0.00173	3.52	0.000465	0.0113	-0.395
Tissue epithelial cells	1 vs all	SCRN2	0.526	ENSG00000141295	0.544	0.24	0.847	0.937	3.52	0.000465	0.0113	-0.396
Tissue epithelial cells	1 vs all	EBPL	0.526	ENSG00000123179	0.565	0.25	0.88	0.952	3.52	0.000466	0.0113	-0.397
Tissue epithelial cells	1 vs all	AGR3	0.569	ENSG00000173467	0.791	0.35	1.23	1.93	3.52	0.000469	0.0113	-0.402
Tissue epithelial cells	1 vs all	AL513550.1	0.52	ENSG00000228506	0.481	0.212	0.75	0.74	3.51	0.000473	0.0114	-0.411
Tissue epithelial cells	1 vs all	ARMC7	0.515	ENSG00000125449	0.468	0.207	0.73	0.789	3.51	0.000475	0.0114	-0.413
Tissue epithelial cells	1 vs all	ZBTB20-AS3	0.5	ENSG00000239946	0.0109	0.00481	0.017	0.00189	3.51	0.000477	0.0115	-0.417
Tissue epithelial cells	1 vs all	LARS2	0.562	ENSG00000011376	0.656	0.289	1.02	1.87	3.51	0.000477	0.0115	-0.418
Tissue epithelial cells	1 vs all	KIF13A	0.645	ENSG00000137177	0.582	0.257	0.908	3.46	3.51	0.000477	0.0115	-0.418
Tissue epithelial cells	1 vs all	ZNF18	0.512	ENSG00000154957	0.432	0.19	0.674	0.656	3.51	0.000478	0.0115	-0.42
Tissue epithelial cells	1 vs all	LINC01806	0.504	ENSG00000227403	0.218	0.0961	0.34	0.18	3.51	0.000479	0.0115	-0.421
Tissue epithelial cells	1 vs all	P2RY1	0.52	ENSG00000169860	0.524	0.231	0.817	0.843	3.51	0.000481	0.0115	-0.425
Tissue epithelial cells	1 vs all	E2F3	0.574	ENSG00000112242	0.691	0.304	1.08	2.13	3.51	0.000482	0.0115	-0.427
Tissue epithelial cells	1 vs all	STAMBPL1	0.575	ENSG00000138134	0.718	0.316	1.12	1.97	3.51	0.000483	0.0116	-0.43
Tissue epithelial cells	1 vs all	CDC42BPG	0.517	ENSG00000171219	0.534	0.235	0.833	1.02	3.51	0.000485	0.0116	-0.433
Tissue epithelial cells	1 vs all	TTC23	0.555	ENSG00000103852	0.604	0.266	0.941	1.77	3.51	0.000485	0.0116	-0.433
Tissue epithelial cells	1 vs all	CIAPIN1	0.529	ENSG00000005194	0.541	0.238	0.845	1.17	3.51	0.000489	0.0117	-0.439
Tissue epithelial cells	1 vs all	AL358394.1	0.503	ENSG00000227683	0.183	0.0806	0.286	0.0947	3.5	0.000492	0.0117	-0.446
Tissue epithelial cells	1 vs all	AC093157.1	0.541	ENSG00000233184	0.668	0.294	1.04	1.26	3.5	0.000492	0.0117	-0.447
Tissue epithelial cells	1 vs all	MIER1	0.589	ENSG00000198160	0.614	0.27	0.958	2.74	3.5	0.000495	0.0118	-0.452
Tissue epithelial cells	1 vs all	PYGL	0.54	ENSG00000100504	0.636	0.279	0.992	1.06	3.5	0.000497	0.0118	-0.454
Tissue epithelial cells	1 vs all	COA3	0.513	ENSG00000183978	0.442	0.194	0.69	0.661	3.5	0.000497	0.0118	-0.455
Tissue epithelial cells	1 vs all	CDC42SE2	0.605	ENSG00000158985	0.612	0.269	0.956	3.5	3.5	0.000499	0.0119	-0.459
Tissue epithelial cells	1 vs all	IRS2	0.529	ENSG00000185950	0.672	0.295	1.05	1.42	3.5	0.000499	0.0119	-0.459
Tissue epithelial cells	1 vs all	PRKAA1	0.582	ENSG00000132356	0.63	0.276	0.983	2.24	3.5	5e-04	0.0119	-0.461
Tissue epithelial cells	1 vs all	HMGCS1	0.549	ENSG00000112972	0.749	0.329	1.17	1.96	3.5	0.000502	0.0119	-0.465
Tissue epithelial cells	1 vs all	CAPN1	0.54	ENSG00000014216	0.587	0.258	0.917	1.81	3.5	0.000503	0.0119	-0.466
Tissue epithelial cells	1 vs all	CHAC2	0.503	ENSG00000143942	0.226	0.099	0.353	0.186	3.5	0.000505	0.012	-0.47
Tissue epithelial cells	1 vs all	YARS2	0.538	ENSG00000139131	0.556	0.244	0.868	1.2	3.5	0.000506	0.012	-0.471
Tissue epithelial cells	1 vs all	AC009495.3	0.507	ENSG00000235192	0.353	0.155	0.552	0.438	3.5	0.000507	0.012	-0.472
Tissue epithelial cells	1 vs all	CTSS	0.583	ENSG00000163131	0.724	0.317	1.13	2.31	3.5	0.000507	0.012	-0.473
Tissue epithelial cells	1 vs all	RNF152	0.572	ENSG00000176641	0.767	0.336	1.2	2.05	3.5	0.000508	0.012	-0.476
Tissue epithelial cells	1 vs all	OCRL	0.533	ENSG00000122126	0.565	0.248	0.883	1.31	3.5	0.000509	0.012	-0.477
Tissue epithelial cells	1 vs all	CAMK2G	0.58	ENSG00000148660	0.596	0.261	0.931	2.62	3.49	0.000511	0.012	-0.48
Tissue epithelial cells	1 vs all	ADAT2	0.537	ENSG00000189007	0.638	0.279	0.996	1.24	3.49	0.000512	0.012	-0.482
Tissue epithelial cells	1 vs all	LINC02363	0.508	ENSG00000180712	0.296	0.129	0.462	0.284	3.49	0.000512	0.012	-0.482
Tissue epithelial cells	1 vs all	OR4F15	0.5	ENSG00000182854	0.00546	0.00239	0.00853	0.000471	3.49	0.000512	0.012	-0.482
Tissue epithelial cells	1 vs all	POP1	0.532	ENSG00000104356	0.6	0.262	0.937	1.2	3.49	0.000515	0.0121	-0.487
Tissue epithelial cells	1 vs all	GPR160	0.593	ENSG00000173890	0.782	0.342	1.22	2.2	3.49	0.000515	0.0121	-0.487
Tissue epithelial cells	1 vs all	GRPEL1	0.509	ENSG00000109519	0.381	0.167	0.595	0.447	3.49	0.000519	0.0122	-0.494
Tissue epithelial cells	1 vs all	FAM199X	0.528	ENSG00000123575	0.547	0.239	0.855	1.3	3.49	0.000524	0.0123	-0.502
Tissue epithelial cells	1 vs all	TRIM14	0.547	ENSG00000106785	0.681	0.298	1.07	1.92	3.49	0.000524	0.0123	-0.503
Tissue epithelial cells	1 vs all	CCND2	0.574	ENSG00000118971	0.783	0.342	1.22	1.89	3.49	0.000526	0.0123	-0.506
Tissue epithelial cells	1 vs all	SYK	0.579	ENSG00000165025	0.764	0.334	1.19	2.36	3.49	0.000526	0.0123	-0.507
Tissue epithelial cells	1 vs all	LINC02177	0.507	ENSG00000261617	0.321	0.14	0.502	0.331	3.49	0.000528	0.0123	-0.51
Tissue epithelial cells	1 vs all	CD101	0.504	ENSG00000134256	0.286	0.125	0.447	0.26	3.48	0.000528	0.0123	-0.51
Tissue epithelial cells	1 vs all	AC019133.1	0.5	ENSG00000250078	0.0033	0.00144	0.00516	0.000143	3.48	0.00053	0.0123	-0.514
Tissue epithelial cells	1 vs all	AC106822.1	0.5	ENSG00000249198	0.0033	0.00144	0.00516	0.000143	3.48	0.00053	0.0123	-0.514
Tissue epithelial cells	1 vs all	SOHLH2	0.5	ENSG00000120669	0.0033	0.00144	0.00516	0.000143	3.48	0.00053	0.0123	-0.514
Tissue epithelial cells	1 vs all	AF111169.2	0.5	ENSG00000259058	0.0033	0.00144	0.00516	0.000143	3.48	0.00053	0.0123	-0.514
Tissue epithelial cells	1 vs all	CST11	0.5	ENSG00000125831	0.0033	0.00144	0.00516	0.000143	3.48	0.00053	0.0123	-0.514
Tissue epithelial cells	1 vs all	POTEH-AS1	0.5	ENSG00000236666	0.0033	0.00144	0.00516	0.000143	3.48	0.00053	0.0123	-0.514
Tissue epithelial cells	1 vs all	NDUFA4	0.526	ENSG00000189043	0.522	0.228	0.816	0.938	3.48	0.000531	0.0123	-0.515
Tissue epithelial cells	1 vs all	TMEM168	0.595	ENSG00000146802	0.665	0.29	1.04	2.46	3.48	0.000531	0.0123	-0.515
Tissue epithelial cells	1 vs all	AP1S3	0.53	ENSG00000152056	0.586	0.256	0.917	1.27	3.48	0.000533	0.0124	-0.518
Tissue epithelial cells	1 vs all	PNPLA4	0.51	ENSG00000006757	0.315	0.137	0.493	0.375	3.48	0.000535	0.0124	-0.521
Tissue epithelial cells	1 vs all	KCTD6	0.509	ENSG00000168301	0.342	0.149	0.535	0.396	3.48	0.000537	0.0124	-0.525
Tissue epithelial cells	1 vs all	HUNK	0.549	ENSG00000142149	0.717	0.312	1.12	1.5	3.48	0.000537	0.0124	-0.526
Tissue epithelial cells	1 vs all	IGSF8	0.52	ENSG00000162729	0.484	0.211	0.756	0.819	3.48	0.000538	0.0124	-0.528
Tissue epithelial cells	1 vs all	PHB	0.519	ENSG00000167085	0.493	0.215	0.771	0.792	3.48	0.000539	0.0124	-0.528
Tissue epithelial cells	1 vs all	C12orf49	0.513	ENSG00000111412	0.455	0.198	0.712	0.798	3.48	0.000539	0.0124	-0.529
Tissue epithelial cells	1 vs all	SCCPDH	0.522	ENSG00000143653	0.543	0.237	0.85	1.03	3.48	0.000541	0.0125	-0.532
Tissue epithelial cells	1 vs all	GSS	0.54	ENSG00000100983	0.599	0.261	0.937	1.52	3.48	0.000542	0.0125	-0.534
Tissue epithelial cells	1 vs all	PLD1	0.613	ENSG00000075651	0.642	0.279	1	3.43	3.48	0.000544	0.0125	-0.537
Tissue epithelial cells	1 vs all	AC068025.1	0.504	ENSG00000264808	0.216	0.094	0.338	0.147	3.48	0.000545	0.0125	-0.538
Tissue epithelial cells	1 vs all	COX7C	0.536	ENSG00000127184	0.55	0.239	0.861	1.08	3.48	0.000546	0.0125	-0.54
Tissue epithelial cells	1 vs all	IQANK1	0.513	ENSG00000203499	0.428	0.186	0.669	0.568	3.48	0.000548	0.0126	-0.543
Tissue epithelial cells	1 vs all	AC025580.2	0.62	ENSG00000259354	0.784	0.341	1.23	3.21	3.47	0.000549	0.0126	-0.545
Tissue epithelial cells	1 vs all	ARHGAP42	0.598	ENSG00000165895	0.798	0.347	1.25	2.9	3.47	0.00055	0.0126	-0.546
Tissue epithelial cells	1 vs all	PPARA	0.586	ENSG00000186951	0.669	0.291	1.05	3.12	3.47	0.00055	0.0126	-0.547
Tissue epithelial cells	1 vs all	CAPG	0.509	ENSG00000042493	0.397	0.173	0.622	0.526	3.47	0.00055	0.0126	-0.547
Tissue epithelial cells	1 vs all	PTPN3	0.571	ENSG00000070159	0.695	0.302	1.09	2.44	3.47	0.000551	0.0126	-0.549
Tissue epithelial cells	1 vs all	TOM1L1	0.563	ENSG00000141198	0.648	0.282	1.01	1.96	3.47	0.000552	0.0126	-0.55
Tissue epithelial cells	1 vs all	SULF2	0.593	ENSG00000196562	0.73	0.317	1.14	2.18	3.47	0.000554	0.0127	-0.554
Tissue epithelial cells	1 vs all	MRPL21	0.517	ENSG00000197345	0.452	0.196	0.708	0.701	3.47	0.000555	0.0127	-0.555
Tissue epithelial cells	1 vs all	C1GALT1	0.562	ENSG00000106392	0.67	0.291	1.05	2.01	3.47	0.000555	0.0127	-0.555
Tissue epithelial cells	1 vs all	SUOX	0.52	ENSG00000139531	0.47	0.204	0.736	0.776	3.47	0.000557	0.0127	-0.558
Tissue epithelial cells	1 vs all	PLEKHA5	0.649	ENSG00000052126	0.581	0.252	0.91	3.69	3.47	0.000559	0.0127	-0.561
Tissue epithelial cells	1 vs all	ALS2CL	0.558	ENSG00000178038	0.691	0.3	1.08	2	3.47	0.000559	0.0127	-0.562
Tissue epithelial cells	1 vs all	XXYLT1-AS1	0.5	ENSG00000233303	0.00685	0.00297	0.0107	0.000645	3.47	0.00056	0.0127	-0.564
Tissue epithelial cells	1 vs all	SLC6A9	0.507	ENSG00000196517	0.5	0.217	0.783	0.701	3.47	0.000562	0.0128	-0.566
Tissue epithelial cells	1 vs all	FRYL	0.612	ENSG00000075539	0.487	0.211	0.763	4.82	3.47	0.000562	0.0128	-0.566
Tissue epithelial cells	1 vs all	SCNN1B	0.535	ENSG00000168447	0.865	0.375	1.36	1.76	3.47	0.000564	0.0128	-0.57
Tissue epithelial cells	1 vs all	OXSM	0.517	ENSG00000151093	0.444	0.192	0.696	0.688	3.47	0.000567	0.0129	-0.574
Tissue epithelial cells	1 vs all	MINDY4B	0.5	ENSG00000214237	0.00393	0.0017	0.00615	0.000434	3.46	0.00057	0.0129	-0.579
