## Supplementary material for "Altered interactions between circulating and tissue-resident CD8 T cells with the colonic mucosa define colitis associated with immune checkpoint inhibitors": Table S3: 460868_file04 (part 106 of 272)

analysis	contrast	gene	auc	ensembl_id	log_fc	ci_l	ci_r	ave_expr	t	p_value	adj_p_val	b
Tissue epithelial cells	1 vs all	CCDC175	0.524	ENSG00000151838	0.602	0.261	0.944	0.788	3.46	0.00057	0.0129	-0.579
Tissue epithelial cells	1 vs all	SPINT1-AS1	0.52	ENSG00000261183	0.494	0.214	0.774	0.913	3.46	0.00057	0.0129	-0.579
Tissue epithelial cells	1 vs all	LINC00378	0.5	ENSG00000225249	0.00716	0.0031	0.0112	0.000736	3.46	0.000571	0.0129	-0.581
Tissue epithelial cells	1 vs all	MDH2	0.528	ENSG00000146701	0.538	0.233	0.843	1.11	3.46	0.000571	0.0129	-0.581
Tissue epithelial cells	1 vs all	AL359397.2	0.503	ENSG00000259071	0.157	0.0678	0.246	0.0911	3.46	0.000574	0.013	-0.586
Tissue epithelial cells	1 vs all	SH3KBP1	0.584	ENSG00000147010	0.663	0.287	1.04	2.72	3.46	0.000575	0.013	-0.587
Tissue epithelial cells	1 vs all	LINC00511	0.597	ENSG00000227036	0.852	0.368	1.33	3.88	3.46	0.000575	0.013	-0.587
Tissue epithelial cells	1 vs all	IGSF21-AS1	0.5	ENSG00000230035	0.00851	0.00368	0.0133	0.000687	3.46	0.000576	0.013	-0.589
Tissue epithelial cells	1 vs all	TRPT1	0.527	ENSG00000149743	0.556	0.24	0.872	1.23	3.46	0.000579	0.013	-0.593
Tissue epithelial cells	1 vs all	ROMO1	0.517	ENSG00000125995	0.473	0.205	0.742	0.844	3.46	0.00058	0.013	-0.595
Tissue epithelial cells	1 vs all	RAD52	0.548	ENSG00000002016	0.572	0.247	0.897	1.77	3.46	0.00058	0.013	-0.595
Tissue epithelial cells	1 vs all	AC011330.3	0.506	ENSG00000284772	0.285	0.123	0.447	0.286	3.46	0.000581	0.013	-0.596
Tissue epithelial cells	1 vs all	CSTB	0.516	ENSG00000160213	0.492	0.213	0.772	0.821	3.46	0.000581	0.013	-0.596
Tissue epithelial cells	1 vs all	ITPK1	0.563	ENSG00000100605	0.595	0.257	0.932	2.21	3.46	0.000585	0.0131	-0.602
Tissue epithelial cells	1 vs all	BATF2	0.518	ENSG00000168062	0.644	0.278	1.01	0.907	3.46	0.000585	0.0131	-0.603
Tissue epithelial cells	1 vs all	CAPN5	0.573	ENSG00000149260	0.674	0.291	1.06	2.59	3.46	0.000587	0.0131	-0.605
Tissue epithelial cells	1 vs all	AC074386.1	0.568	ENSG00000284644	0.674	0.291	1.06	1.99	3.46	0.000588	0.0132	-0.607
Tissue epithelial cells	1 vs all	SERINC5	0.634	ENSG00000164300	0.575	0.248	0.903	3.55	3.46	0.000589	0.0132	-0.609
Tissue epithelial cells	1 vs all	KIAA0232	0.571	ENSG00000170871	0.607	0.262	0.953	3.17	3.45	0.00059	0.0132	-0.61
Tissue epithelial cells	1 vs all	IQGAP1	0.599	ENSG00000140575	0.493	0.213	0.773	3.35	3.45	0.00059	0.0132	-0.61
Tissue epithelial cells	1 vs all	GAREM2	0.503	ENSG00000157833	0.159	0.0686	0.249	0.0845	3.45	0.00059	0.0132	-0.61
Tissue epithelial cells	1 vs all	GATA6	0.561	ENSG00000141448	0.703	0.303	1.1	2	3.45	0.000591	0.0132	-0.612
Tissue epithelial cells	1 vs all	PLCH1	0.591	ENSG00000114805	0.754	0.325	1.18	2.66	3.45	0.000598	0.0133	-0.622
Tissue epithelial cells	1 vs all	SYNJ2BP-COX16	0.506	ENSG00000258644	0.277	0.119	0.435	0.283	3.45	0.000598	0.0133	-0.622
Tissue epithelial cells	1 vs all	TMEM62	0.552	ENSG00000137842	0.599	0.258	0.94	1.89	3.45	0.000601	0.0134	-0.627
Tissue epithelial cells	1 vs all	AKTIP	0.51	ENSG00000166971	0.404	0.174	0.634	0.562	3.45	0.000601	0.0134	-0.627
Tissue epithelial cells	1 vs all	TP53I11	0.527	ENSG00000175274	0.535	0.23	0.84	0.874	3.45	0.000601	0.0134	-0.628
Tissue epithelial cells	1 vs all	TST	0.538	ENSG00000128311	0.656	0.283	1.03	1.64	3.45	0.000602	0.0134	-0.628
Tissue epithelial cells	1 vs all	AP003306.1	0.5	ENSG00000254404	0.0326	0.014	0.0512	0.00965	3.45	0.000607	0.0135	-0.636
Tissue epithelial cells	1 vs all	CNNM4	0.558	ENSG00000158158	0.709	0.305	1.11	2.27	3.45	0.000608	0.0135	-0.638
Tissue epithelial cells	1 vs all	CASP1	0.539	ENSG00000137752	0.684	0.294	1.07	1.02	3.44	0.000612	0.0135	-0.643
Tissue epithelial cells	1 vs all	ANKRD9	0.525	ENSG00000156381	0.588	0.253	0.923	1.08	3.44	0.000613	0.0135	-0.645
Tissue epithelial cells	1 vs all	TP53I3	0.542	ENSG00000115129	0.619	0.266	0.972	1.84	3.44	0.000613	0.0135	-0.645
Tissue epithelial cells	1 vs all	BORA	0.509	ENSG00000136122	0.514	0.221	0.807	0.836	3.44	0.000613	0.0135	-0.645
Tissue epithelial cells	1 vs all	ME2	0.552	ENSG00000082212	0.58	0.249	0.912	1.84	3.44	0.000613	0.0135	-0.645
Tissue epithelial cells	1 vs all	MAP3K5	0.613	ENSG00000197442	0.729	0.313	1.15	2.97	3.44	0.000614	0.0135	-0.646
Tissue epithelial cells	1 vs all	AK2	0.552	ENSG00000004455	0.606	0.26	0.952	1.83	3.44	0.000614	0.0135	-0.646
Tissue epithelial cells	1 vs all	RCHY1	0.553	ENSG00000163743	0.592	0.254	0.93	1.59	3.44	0.000615	0.0135	-0.648
Tissue epithelial cells	1 vs all	SMPD3	0.545	ENSG00000103056	0.7	0.301	1.1	1.73	3.44	0.000615	0.0135	-0.648
Tissue epithelial cells	1 vs all	ACAA1	0.549	ENSG00000060971	0.621	0.267	0.975	1.91	3.44	0.000616	0.0135	-0.649
Tissue epithelial cells	1 vs all	MAPK13	0.525	ENSG00000156711	0.569	0.244	0.893	1.28	3.44	0.000617	0.0136	-0.651
Tissue epithelial cells	1 vs all	DZANK1	0.519	ENSG00000089091	0.485	0.208	0.762	0.799	3.44	0.000618	0.0136	-0.652
Tissue epithelial cells	1 vs all	AK4	0.521	ENSG00000162433	0.557	0.239	0.875	0.904	3.44	0.000618	0.0136	-0.653
Tissue epithelial cells	1 vs all	KLHL8	0.552	ENSG00000145332	0.603	0.259	0.948	1.74	3.44	0.000619	0.0136	-0.654
Tissue epithelial cells	1 vs all	SDR42E1	0.505	ENSG00000184860	0.274	0.118	0.43	0.286	3.44	0.00062	0.0136	-0.655
Tissue epithelial cells	1 vs all	AC099508.1	0.502	ENSG00000247033	0.128	0.0549	0.201	0.0682	3.44	0.000622	0.0136	-0.658
Tissue epithelial cells	1 vs all	AC073896.2	0.508	ENSG00000257303	0.313	0.134	0.492	0.326	3.44	0.000623	0.0136	-0.659
Tissue epithelial cells	1 vs all	MTMR8	0.561	ENSG00000102043	0.659	0.283	1.03	1.97	3.44	0.000624	0.0137	-0.662
Tissue epithelial cells	1 vs all	GSKIP	0.536	ENSG00000100744	0.687	0.295	1.08	1.69	3.44	0.000628	0.0137	-0.667
Tissue epithelial cells	1 vs all	LURAP1L	0.558	ENSG00000153714	0.723	0.31	1.14	1.87	3.44	0.000628	0.0137	-0.667
Tissue epithelial cells	1 vs all	PHLDA2	0.512	ENSG00000181649	0.485	0.208	0.762	0.543	3.44	0.000632	0.0138	-0.673
Tissue epithelial cells	1 vs all	DOPEY1	0.607	ENSG00000083097	0.587	0.251	0.923	2.87	3.43	0.000635	0.0138	-0.677
Tissue epithelial cells	1 vs all	SLC9A2	0.609	ENSG00000115616	0.791	0.339	1.24	2.89	3.43	0.000638	0.0139	-0.682
Tissue epithelial cells	1 vs all	MRPS7	0.52	ENSG00000125445	0.485	0.208	0.763	0.782	3.43	0.000638	0.0139	-0.682
Tissue epithelial cells	1 vs all	BAK1	0.509	ENSG00000030110	0.389	0.166	0.611	0.541	3.43	0.000639	0.0139	-0.682
Tissue epithelial cells	1 vs all	AAGAB	0.566	ENSG00000103591	0.574	0.246	0.903	2.18	3.43	0.00064	0.0139	-0.684
Tissue epithelial cells	1 vs all	AC015813.3	0.5	ENSG00000266290	0.00411	0.00176	0.00647	0.000331	3.43	0.000643	0.014	-0.688
Tissue epithelial cells	1 vs all	AC068533.4	0.523	ENSG00000249319	0.52	0.222	0.817	1.09	3.43	0.000643	0.014	-0.689
Tissue epithelial cells	1 vs all	TXNDC17	0.514	ENSG00000129235	0.43	0.184	0.676	0.618	3.43	0.000644	0.014	-0.689
Tissue epithelial cells	1 vs all	SLC27A4	0.523	ENSG00000167114	0.553	0.236	0.869	1.16	3.43	0.000645	0.014	-0.691
Tissue epithelial cells	1 vs all	EIPR1	0.554	ENSG00000032389	0.616	0.263	0.968	1.89	3.43	0.000646	0.014	-0.692
Tissue epithelial cells	1 vs all	NIPSNAP3A	0.525	ENSG00000136783	0.509	0.218	0.801	1.02	3.43	0.000646	0.014	-0.692
Tissue epithelial cells	1 vs all	ERLIN1	0.54	ENSG00000107566	0.603	0.258	0.949	1.48	3.43	0.000649	0.014	-0.697
Tissue epithelial cells	1 vs all	CISH	0.506	ENSG00000114737	0.283	0.121	0.445	0.265	3.43	0.00065	0.014	-0.697
Tissue epithelial cells	1 vs all	ADAM29	0.501	ENSG00000168594	0.0612	0.0261	0.0962	0.0219	3.43	0.00065	0.014	-0.698
Tissue epithelial cells	1 vs all	PALLD	0.639	ENSG00000129116	0.652	0.278	1.03	3.6	3.43	0.000652	0.0141	-0.7
Tissue epithelial cells	1 vs all	OPHN1	0.595	ENSG00000079482	0.583	0.249	0.917	2.51	3.43	0.000653	0.0141	-0.702
Tissue epithelial cells	1 vs all	DEFB112	0.5	ENSG00000180872	0.00259	0.0011	0.00407	0.000113	3.43	0.000656	0.0141	-0.706
Tissue epithelial cells	1 vs all	PRR15	0.516	ENSG00000176532	0.543	0.232	0.855	0.939	3.43	0.000656	0.0141	-0.706
Tissue epithelial cells	1 vs all	VWA3B	0.506	ENSG00000168658	0.366	0.156	0.576	0.443	3.43	0.000657	0.0141	-0.707
Tissue epithelial cells	1 vs all	MSH3	0.588	ENSG00000113318	0.55	0.235	0.866	2.73	3.42	0.000658	0.0141	-0.709
Tissue epithelial cells	1 vs all	KATNAL2	0.531	ENSG00000167216	0.598	0.255	0.941	1.04	3.42	0.000659	0.0142	-0.71
Tissue epithelial cells	1 vs all	FUT3	0.55	ENSG00000171124	0.684	0.292	1.08	2.04	3.42	0.00066	0.0142	-0.712
Tissue epithelial cells	1 vs all	CLCN3	0.598	ENSG00000109572	0.612	0.261	0.964	2.74	3.42	0.000661	0.0142	-0.713
Tissue epithelial cells	1 vs all	ZFP64	0.554	ENSG00000020256	0.58	0.247	0.913	1.81	3.42	0.000662	0.0142	-0.715
Tissue epithelial cells	1 vs all	ELP3	0.552	ENSG00000134014	0.603	0.257	0.95	1.7	3.42	0.000662	0.0142	-0.715
Tissue epithelial cells	1 vs all	HYKK	0.514	ENSG00000188266	0.435	0.185	0.684	0.584	3.42	0.000662	0.0142	-0.715
Tissue epithelial cells	1 vs all	DNAJA4	0.523	ENSG00000140403	0.528	0.225	0.832	1.15	3.42	0.000663	0.0142	-0.716
Tissue epithelial cells	1 vs all	CARD19	0.515	ENSG00000165233	0.469	0.2	0.738	0.836	3.42	0.000665	0.0142	-0.718
Tissue epithelial cells	1 vs all	MRPL13	0.526	ENSG00000172172	0.521	0.222	0.82	1	3.42	0.000667	0.0142	-0.721
Tissue epithelial cells	1 vs all	DDT	0.515	ENSG00000099977	0.469	0.2	0.738	0.697	3.42	0.000668	0.0143	-0.723
Tissue epithelial cells	1 vs all	C4orf33	0.521	ENSG00000151470	0.466	0.198	0.733	0.852	3.42	0.000669	0.0143	-0.724
Tissue epithelial cells	1 vs all	COQ3	0.508	ENSG00000132423	0.361	0.154	0.568	0.454	3.42	0.00067	0.0143	-0.726
Tissue epithelial cells	1 vs all	SAMD5	0.564	ENSG00000203727	0.907	0.386	1.43	2.16	3.42	0.000671	0.0143	-0.726
Tissue epithelial cells	1 vs all	ERO1B	0.489	ENSG00000086619	-0.719	-1.13	-0.306	0.967	-3.42	0.000672	0.0143	-0.728
Tissue epithelial cells	1 vs all	LETM1	0.534	ENSG00000168924	0.629	0.268	0.991	1.61	3.42	0.000673	0.0143	-0.729
Tissue epithelial cells	1 vs all	FSIP2-AS1	0.514	ENSG00000231646	0.415	0.177	0.654	0.592	3.42	0.000674	0.0143	-0.73
Tissue epithelial cells	1 vs all	GYG2	0.528	ENSG00000056998	0.62	0.264	0.977	1.01	3.42	0.000674	0.0143	-0.73
Tissue epithelial cells	1 vs all	PGM2L1	0.554	ENSG00000165434	0.656	0.279	1.03	1.59	3.42	0.000674	0.0143	-0.73
Tissue epithelial cells	1 vs all	AC009163.2	0.519	ENSG00000260092	0.48	0.204	0.756	0.64	3.42	0.000679	0.0144	-0.738
Tissue epithelial cells	1 vs all	TMED4	0.532	ENSG00000158604	0.565	0.24	0.89	1.38	3.41	0.000681	0.0144	-0.741
Tissue epithelial cells	1 vs all	AC103719.1	0.5	ENSG00000254040	0.0054	0.00229	0.0085	0.000619	3.41	0.000683	0.0145	-0.742
Tissue epithelial cells	1 vs all	IQCK	0.553	ENSG00000174628	0.599	0.254	0.944	1.74	3.41	0.000684	0.0145	-0.744
Tissue epithelial cells	1 vs all	AC015722.1	0.5	ENSG00000259041	0.00434	0.00184	0.00684	0.000425	3.41	0.000685	0.0145	-0.745
Tissue epithelial cells	1 vs all	TMEM38B	0.531	ENSG00000095209	0.54	0.229	0.851	1.1	3.41	0.000689	0.0146	-0.75
Tissue epithelial cells	1 vs all	AC137834.1	0.502	ENSG00000258830	0.165	0.0699	0.26	0.107	3.41	0.000691	0.0146	-0.753
Tissue epithelial cells	1 vs all	KDM4C	0.614	ENSG00000107077	0.485	0.206	0.765	3.78	3.41	0.000691	0.0146	-0.754
Tissue epithelial cells	1 vs all	FAM219B	0.526	ENSG00000178761	0.519	0.22	0.818	1.27	3.41	0.000692	0.0146	-0.754
Tissue epithelial cells	1 vs all	ABO	0.607	ENSG00000175164	0.701	0.297	1.11	2.79	3.41	0.000692	0.0146	-0.755
Tissue epithelial cells	1 vs all	MT1X	0.512	ENSG00000187193	0.543	0.23	0.855	0.623	3.41	0.000693	0.0146	-0.756
Tissue epithelial cells	1 vs all	BICDL2	0.564	ENSG00000162069	0.723	0.307	1.14	2.47	3.41	0.000693	0.0146	-0.756
Tissue epithelial cells	1 vs all	FAM83B	0.581	ENSG00000168143	0.788	0.334	1.24	2.5	3.41	0.000694	0.0146	-0.757
Tissue epithelial cells	1 vs all	NMT2	0.539	ENSG00000152465	0.596	0.253	0.94	1.68	3.41	0.000695	0.0146	-0.759
Tissue epithelial cells	1 vs all	LPP	0.66	ENSG00000145012	0.401	0.17	0.633	4.99	3.41	0.000697	0.0146	-0.761
Tissue epithelial cells	1 vs all	EDN3	0.526	ENSG00000124205	0.681	0.288	1.07	1.19	3.41	0.000701	0.0147	-0.766
Tissue epithelial cells	1 vs all	ZDHHC7	0.554	ENSG00000153786	0.582	0.246	0.917	1.98	3.41	0.000702	0.0147	-0.767
Tissue epithelial cells	1 vs all	AC084337.2	0.524	ENSG00000283977	0.471	0.2	0.743	0.91	3.41	0.000703	0.0147	-0.769
Tissue epithelial cells	1 vs all	UQCC1	0.572	ENSG00000101019	0.571	0.242	0.901	2.04	3.41	0.000704	0.0147	-0.77
Tissue epithelial cells	1 vs all	EBP	0.514	ENSG00000147155	0.501	0.212	0.789	0.854	3.41	0.000705	0.0147	-0.772
Tissue epithelial cells	1 vs all	MIR22HG	0.527	ENSG00000186594	0.711	0.301	1.12	1.68	3.41	0.000706	0.0147	-0.772
Tissue epithelial cells	1 vs all	ATP5S	0.533	ENSG00000125375	0.553	0.234	0.872	1.15	3.41	0.000706	0.0147	-0.772
Tissue epithelial cells	1 vs all	HEATR3	0.532	ENSG00000155393	0.563	0.238	0.887	1.12	3.4	0.000707	0.0148	-0.774
Tissue epithelial cells	1 vs all	SLC39A14	0.557	ENSG00000104635	0.676	0.286	1.07	2.21	3.4	0.00071	0.0148	-0.778
Tissue epithelial cells	1 vs all	CROT	0.546	ENSG00000005469	0.586	0.248	0.924	1.38	3.4	0.000713	0.0149	-0.782
Tissue epithelial cells	1 vs all	LINC01981	0.5	ENSG00000229243	0.00612	0.00259	0.00965	0.000485	3.4	0.000714	0.0149	-0.782
Tissue epithelial cells	1 vs all	YBX1	0.542	ENSG00000065978	0.59	0.249	0.931	1.43	3.4	0.000715	0.0149	-0.784
Tissue epithelial cells	1 vs all	LINC02590	0.5	ENSG00000233978	0.00959	0.00405	0.0151	0.000849	3.4	0.000717	0.0149	-0.786
Tissue epithelial cells	1 vs all	PIGF	0.546	ENSG00000151665	0.588	0.248	0.927	1.6	3.4	0.000719	0.0149	-0.789
Tissue epithelial cells	1 vs all	MARVELD2	0.526	ENSG00000152939	0.567	0.24	0.895	1.28	3.4	0.000719	0.0149	-0.789
Tissue epithelial cells	1 vs all	CALCOCO2	0.579	ENSG00000136436	0.6	0.253	0.947	2.27	3.4	0.000719	0.0149	-0.79
Tissue epithelial cells	1 vs all	KAT14	0.52	ENSG00000149474	0.483	0.204	0.762	0.93	3.4	0.000721	0.015	-0.792
Tissue epithelial cells	1 vs all	PTGFRN	0.542	ENSG00000134247	0.575	0.243	0.907	1.51	3.4	0.000721	0.015	-0.792
Tissue epithelial cells	1 vs all	SCRN3	0.538	ENSG00000144306	0.556	0.235	0.877	1.22	3.4	0.000723	0.015	-0.794
Tissue epithelial cells	1 vs all	GDPD2	0.502	ENSG00000130055	0.274	0.116	0.432	0.236	3.4	0.000723	0.015	-0.794
Tissue epithelial cells	1 vs all	PLLP	0.516	ENSG00000102934	0.428	0.18	0.675	0.528	3.4	0.000727	0.015	-0.8
Tissue epithelial cells	1 vs all	AC009065.4	0.511	ENSG00000260778	0.401	0.169	0.633	0.587	3.4	0.000728	0.0151	-0.801
Tissue epithelial cells	1 vs all	SVIL	0.641	ENSG00000197321	0.479	0.202	0.755	3.82	3.4	0.000728	0.0151	-0.801
Tissue epithelial cells	1 vs all	IMPA1	0.56	ENSG00000133731	0.649	0.274	1.03	2.1	3.4	0.000732	0.0151	-0.805
Tissue epithelial cells	1 vs all	LINC02352	0.504	ENSG00000259448	0.189	0.0795	0.298	0.154	3.39	0.000733	0.0151	-0.806
Tissue epithelial cells	1 vs all	AC026458.2	0.518	ENSG00000267070	0.449	0.189	0.708	0.685	3.39	0.000733	0.0151	-0.807
Tissue epithelial cells	1 vs all	KBTBD8	0.501	ENSG00000163376	0.108	0.0455	0.17	0.0668	3.39	0.000734	0.0151	-0.808
Tissue epithelial cells	1 vs all	AL590079.1	0.539	ENSG00000258913	0.687	0.289	1.08	0.953	3.39	0.000734	0.0151	-0.808
Tissue epithelial cells	1 vs all	MCTP2	0.618	ENSG00000140563	0.699	0.295	1.1	3.8	3.39	0.000735	0.0151	-0.809
Tissue epithelial cells	1 vs all	MRPS9	0.551	ENSG00000135972	0.611	0.257	0.965	1.43	3.39	0.000737	0.0151	-0.811
Tissue epithelial cells	1 vs all	BCL2L14	0.57	ENSG00000121380	0.696	0.293	1.1	2.35	3.39	0.000738	0.0152	-0.813
Tissue epithelial cells	1 vs all	GOLPH3L	0.576	ENSG00000143457	0.642	0.27	1.01	2.34	3.39	0.000741	0.0152	-0.816
Tissue epithelial cells	1 vs all	ATP5MPL	0.531	ENSG00000156411	0.526	0.222	0.831	1.17	3.39	0.000742	0.0152	-0.818
Tissue epithelial cells	1 vs all	GPA33	0.575	ENSG00000143167	0.82	0.345	1.29	2.64	3.39	0.000743	0.0152	-0.819
Tissue epithelial cells	1 vs all	SRPK1	0.595	ENSG00000096063	0.636	0.267	1	2.79	3.39	0.000744	0.0152	-0.82
Tissue epithelial cells	1 vs all	AL136295.1	0.513	ENSG00000254692	0.409	0.172	0.646	0.633	3.39	0.000745	0.0152	-0.821
Tissue epithelial cells	1 vs all	SMIM8	0.543	ENSG00000111850	0.591	0.249	0.934	1.32	3.39	0.000745	0.0152	-0.821
Tissue epithelial cells	1 vs all	RBFOX1	0.628	ENSG00000078328	0.782	0.329	1.24	3.83	3.39	0.000745	0.0152	-0.822
Tissue epithelial cells	1 vs all	UEVLD	0.56	ENSG00000151116	0.538	0.226	0.85	1.94	3.39	0.000748	0.0153	-0.825
Tissue epithelial cells	1 vs all	TESMIN	0.512	ENSG00000132749	0.449	0.188	0.709	0.572	3.39	0.000752	0.0153	-0.829
Tissue epithelial cells	1 vs all	ZNF684	0.516	ENSG00000117010	0.469	0.197	0.741	0.782	3.39	0.000752	0.0153	-0.83
Tissue epithelial cells	1 vs all	RNF157	0.518	ENSG00000141576	0.651	0.273	1.03	1.02	3.39	0.000758	0.0155	-0.837
Tissue epithelial cells	1 vs all	ACOT13	0.536	ENSG00000112304	0.548	0.23	0.866	1.36	3.38	0.00076	0.0155	-0.839
Tissue epithelial cells	1 vs all	AC124947.1	0.517	ENSG00000257252	0.422	0.177	0.667	0.579	3.38	0.000762	0.0155	-0.842
Tissue epithelial cells	1 vs all	TBC1D30	0.522	ENSG00000111490	0.558	0.234	0.881	0.963	3.38	0.000763	0.0155	-0.842
Tissue epithelial cells	1 vs all	KCNK5	0.512	ENSG00000164626	0.718	0.301	1.13	1.22	3.38	0.000763	0.0155	-0.843
Tissue epithelial cells	1 vs all	AC090227.1	0.503	ENSG00000266997	0.172	0.0719	0.271	0.121	3.38	0.000765	0.0155	-0.845
Tissue epithelial cells	1 vs all	MRPL34	0.516	ENSG00000130312	0.438	0.184	0.693	0.683	3.38	0.000769	0.0156	-0.849
Tissue epithelial cells	1 vs all	AL360181.3	0.502	ENSG00000254536	0.156	0.0654	0.247	0.103	3.38	0.000775	0.0157	-0.857
Tissue epithelial cells	1 vs all	RBM47	0.61	ENSG00000163694	0.741	0.31	1.17	3.71	3.38	0.000776	0.0157	-0.859
Tissue epithelial cells	1 vs all	OSBP	0.54	ENSG00000110048	0.565	0.236	0.893	1.66	3.38	0.000777	0.0157	-0.859
Tissue epithelial cells	1 vs all	NCBP2-AS2	0.519	ENSG00000270170	0.509	0.213	0.805	0.907	3.38	0.000777	0.0157	-0.86
Tissue epithelial cells	1 vs all	TRIM3	0.52	ENSG00000110171	0.554	0.232	0.877	1.13	3.38	0.000784	0.0159	-0.867
Tissue epithelial cells	1 vs all	COA6	0.512	ENSG00000168275	0.4	0.167	0.633	0.558	3.38	0.000786	0.0159	-0.869
Tissue epithelial cells	1 vs all	PKIG	0.563	ENSG00000168734	0.626	0.262	0.99	1.86	3.38	0.000786	0.0159	-0.869
Tissue epithelial cells	1 vs all	MSMO1	0.53	ENSG00000052802	0.638	0.267	1.01	1.16	3.37	0.000786	0.0159	-0.87
Tissue epithelial cells	1 vs all	ACE	0.515	ENSG00000159640	0.412	0.172	0.651	0.508	3.37	0.000786	0.0159	-0.87
Tissue epithelial cells	1 vs all	TAMM41	0.557	ENSG00000144559	0.593	0.248	0.938	1.69	3.37	0.000787	0.0159	-0.871
Tissue epithelial cells	1 vs all	MTRF1L	0.522	ENSG00000112031	0.489	0.204	0.773	0.979	3.37	0.000787	0.0159	-0.871
Tissue epithelial cells	1 vs all	TIMP2	0.477	ENSG00000035862	-0.651	-1.03	-0.272	0.953	-3.37	0.000789	0.0159	-0.873
Tissue epithelial cells	1 vs all	AC024941.2	0.51	ENSG00000281333	0.331	0.138	0.523	0.344	3.37	0.000791	0.0159	-0.875
Tissue epithelial cells	1 vs all	AC098850.1	0.5	ENSG00000264673	0.00264	0.0011	0.00417	0.000154	3.37	0.000792	0.0159	-0.876
Tissue epithelial cells	1 vs all	HIBCH	0.62	ENSG00000198130	0.615	0.257	0.973	2.83	3.37	0.000792	0.0159	-0.877
Tissue epithelial cells	1 vs all	TMEM177	0.511	ENSG00000144120	0.37	0.155	0.586	0.498	3.37	0.000794	0.0159	-0.879
Tissue epithelial cells	1 vs all	YAP1	0.602	ENSG00000137693	0.696	0.291	1.1	2.7	3.37	0.000795	0.0159	-0.879
Tissue epithelial cells	1 vs all	FAM136A	0.523	ENSG00000035141	0.528	0.221	0.836	1.12	3.37	0.000795	0.0159	-0.88
Tissue epithelial cells	1 vs all	METTL25	0.567	ENSG00000127720	0.607	0.253	0.96	1.99	3.37	0.000799	0.016	-0.885
Tissue epithelial cells	1 vs all	FKBP5	0.566	ENSG00000096060	0.712	0.297	1.13	2.4	3.37	8e-04	0.016	-0.885
Tissue epithelial cells	1 vs all	SHOX	0.503	ENSG00000185960	0.123	0.0511	0.194	0.0677	3.37	8e-04	0.016	-0.886
Tissue epithelial cells	1 vs all	UCHL5	0.532	ENSG00000116750	0.573	0.239	0.907	1.29	3.37	8e-04	0.016	-0.886
Tissue epithelial cells	1 vs all	VMP1	0.603	ENSG00000062716	0.562	0.234	0.889	3.97	3.37	0.000802	0.016	-0.888
Tissue epithelial cells	1 vs all	PRKCE	0.612	ENSG00000171132	0.578	0.241	0.915	3.24	3.37	0.000803	0.0161	-0.889
Tissue epithelial cells	1 vs all	COX7A2	0.531	ENSG00000112695	0.523	0.218	0.829	1.23	3.37	0.000808	0.0161	-0.894
Tissue epithelial cells	1 vs all	VTI1A	0.614	ENSG00000151532	0.499	0.208	0.791	3.73	3.37	0.000809	0.0161	-0.895
Tissue epithelial cells	1 vs all	NDUFB9	0.525	ENSG00000147684	0.494	0.206	0.783	1	3.37	0.000809	0.0161	-0.895
Tissue epithelial cells	1 vs all	AMN	0.561	ENSG00000166126	0.801	0.334	1.27	2.03	3.37	0.000811	0.0162	-0.898
Tissue epithelial cells	1 vs all	WASHC2A	0.539	ENSG00000099290	0.574	0.239	0.908	1.69	3.37	0.000812	0.0162	-0.899
Tissue epithelial cells	1 vs all	FAM78B	0.526	ENSG00000188859	0.552	0.23	0.875	0.793	3.36	0.000815	0.0162	-0.902
Tissue epithelial cells	1 vs all	PEX14	0.568	ENSG00000142655	0.524	0.218	0.831	2.2	3.36	0.000815	0.0162	-0.903
Tissue epithelial cells	1 vs all	TASP1	0.597	ENSG00000089123	0.626	0.26	0.991	2.63	3.36	0.000816	0.0162	-0.903
Tissue epithelial cells	1 vs all	AC090993.1	0.506	ENSG00000253108	0.301	0.125	0.477	0.24	3.36	0.00082	0.0163	-0.908
Tissue epithelial cells	1 vs all	TSPO	0.52	ENSG00000100300	0.53	0.22	0.839	1.13	3.36	0.000822	0.0163	-0.91
Tissue epithelial cells	1 vs all	LPXN	0.555	ENSG00000110031	0.614	0.255	0.973	1.57	3.36	0.000824	0.0163	-0.912
Tissue epithelial cells	1 vs all	MUC4	0.584	ENSG00000145113	0.904	0.376	1.43	3.65	3.36	0.000824	0.0163	-0.912
Tissue epithelial cells	1 vs all	FZD5	0.518	ENSG00000163251	0.55	0.229	0.871	1.08	3.36	0.000826	0.0164	-0.915
Tissue epithelial cells	1 vs all	AC104688.1	0.5	ENSG00000233689	0.00957	0.00398	0.0152	0.00126	3.36	0.000827	0.0164	-0.915
Tissue epithelial cells	1 vs all	AC022710.1	0.5	ENSG00000259356	0.0106	0.00439	0.0167	0.00125	3.36	0.000827	0.0164	-0.915
Tissue epithelial cells	1 vs all	ATAD1	0.578	ENSG00000138138	0.605	0.252	0.959	2.3	3.36	0.000827	0.0164	-0.916
Tissue epithelial cells	1 vs all	METTL2A	0.518	ENSG00000087995	0.469	0.195	0.744	0.872	3.36	0.000832	0.0164	-0.921
Tissue epithelial cells	1 vs all	CCDC112	0.548	ENSG00000164221	0.575	0.239	0.912	1.64	3.36	0.000833	0.0164	-0.922
Tissue epithelial cells	1 vs all	LYPLA1	0.559	ENSG00000120992	0.59	0.245	0.936	1.88	3.36	0.000833	0.0164	-0.922
Tissue epithelial cells	1 vs all	BCO2	0.511	ENSG00000197580	0.351	0.146	0.556	0.454	3.36	0.000836	0.0165	-0.925
Tissue epithelial cells	1 vs all	AC009403.1	0.535	ENSG00000216895	0.542	0.225	0.859	1.16	3.36	0.000837	0.0165	-0.926
Tissue epithelial cells	1 vs all	PHF7	0.536	ENSG00000010318	0.604	0.251	0.957	1.24	3.36	0.000838	0.0165	-0.927
Tissue epithelial cells	1 vs all	PLCB3	0.514	ENSG00000149782	0.494	0.205	0.784	0.955	3.36	0.000839	0.0165	-0.928
Tissue epithelial cells	1 vs all	SEC23A	0.577	ENSG00000100934	0.624	0.259	0.989	2.64	3.36	0.00084	0.0165	-0.929
Tissue epithelial cells	1 vs all	KCNIP2	0.509	ENSG00000120049	0.337	0.14	0.534	0.425	3.36	0.000841	0.0165	-0.931
Tissue epithelial cells	1 vs all	TBRG4	0.529	ENSG00000136270	0.584	0.242	0.926	1.29	3.35	0.000845	0.0166	-0.935
Tissue epithelial cells	1 vs all	MTFR1	0.56	ENSG00000066855	0.576	0.239	0.913	1.88	3.35	0.000845	0.0166	-0.935
Tissue epithelial cells	1 vs all	MLEC	0.574	ENSG00000110917	0.693	0.287	1.1	2.23	3.35	0.000846	0.0166	-0.936
Tissue epithelial cells	1 vs all	GTF2A2	0.531	ENSG00000140307	0.598	0.248	0.948	1.47	3.35	0.000847	0.0166	-0.937
Tissue epithelial cells	1 vs all	ZNF480	0.524	ENSG00000198464	0.496	0.205	0.786	1.04	3.35	0.000847	0.0166	-0.937
Tissue epithelial cells	1 vs all	ARFGEF2	0.605	ENSG00000124198	0.521	0.216	0.826	3.07	3.35	0.000847	0.0166	-0.937
Tissue epithelial cells	1 vs all	DNM1L	0.567	ENSG00000087470	0.555	0.23	0.881	2.19	3.35	0.00085	0.0166	-0.94
Tissue epithelial cells	1 vs all	FUK	0.535	ENSG00000157353	0.597	0.247	0.947	1.46	3.35	0.000851	0.0166	-0.942
Tissue epithelial cells	1 vs all	RABIF	0.508	ENSG00000183155	0.374	0.155	0.593	0.55	3.35	0.000852	0.0166	-0.942
Tissue epithelial cells	1 vs all	KIF16B	0.579	ENSG00000089177	0.651	0.269	1.03	3.33	3.35	0.000854	0.0167	-0.944
Tissue epithelial cells	1 vs all	PARP3	0.517	ENSG00000041880	0.511	0.212	0.811	0.83	3.35	0.000854	0.0167	-0.945
Tissue epithelial cells	1 vs all	CPT1A	0.579	ENSG00000110090	0.584	0.242	0.927	2.79	3.35	0.000855	0.0167	-0.946
Tissue epithelial cells	1 vs all	AC074032.1	0.532	ENSG00000272368	0.516	0.214	0.819	1.21	3.35	0.000856	0.0167	-0.946
Tissue epithelial cells	1 vs all	TMEM43	0.518	ENSG00000170876	0.453	0.187	0.718	0.799	3.35	0.000857	0.0167	-0.947
Tissue epithelial cells	1 vs all	RNF43	0.604	ENSG00000108375	0.794	0.328	1.26	2.93	3.35	0.000857	0.0167	-0.947
Tissue epithelial cells	1 vs all	LINC01913	0.5	ENSG00000214691	0.0225	0.00932	0.0357	0.0039	3.35	0.000859	0.0167	-0.949
Tissue epithelial cells	1 vs all	FBXO34	0.594	ENSG00000178974	0.563	0.233	0.894	3.3	3.35	0.00086	0.0167	-0.951
Tissue epithelial cells	1 vs all	NUDT15	0.503	ENSG00000136159	0.272	0.113	0.432	0.289	3.35	0.000861	0.0167	-0.952
Tissue epithelial cells	1 vs all	UBLCP1	0.522	ENSG00000164332	0.5	0.207	0.794	1.08	3.35	0.000863	0.0168	-0.954
Tissue epithelial cells	1 vs all	PLPP2	0.534	ENSG00000141934	0.618	0.255	0.981	1.35	3.35	0.000874	0.0169	-0.965
Tissue epithelial cells	1 vs all	CYP2C9	0.506	ENSG00000138109	0.271	0.112	0.43	0.197	3.35	0.000874	0.0169	-0.965
Tissue epithelial cells	1 vs all	ACO2	0.569	ENSG00000100412	0.586	0.242	0.93	2.33	3.35	0.000874	0.0169	-0.965
Tissue epithelial cells	1 vs all	UBE2E1	0.595	ENSG00000170142	0.591	0.244	0.938	2.76	3.34	0.000877	0.017	-0.968
Tissue epithelial cells	1 vs all	GJB1	0.514	ENSG00000169562	0.398	0.164	0.632	0.54	3.34	0.000878	0.017	-0.97
Tissue epithelial cells	1 vs all	AC005476.2	0.506	ENSG00000259146	0.284	0.117	0.451	0.281	3.34	0.000879	0.017	-0.971
Tissue epithelial cells	1 vs all	ATP6V0D1	0.536	ENSG00000159720	0.647	0.267	1.03	1.87	3.34	0.000883	0.0171	-0.975
Tissue epithelial cells	1 vs all	SLC35C1	0.512	ENSG00000181830	0.47	0.194	0.747	0.843	3.34	0.000884	0.0171	-0.976
Tissue epithelial cells	1 vs all	PKM	0.569	ENSG00000067225	0.665	0.274	1.06	2.21	3.34	0.000885	0.0171	-0.976
Tissue epithelial cells	1 vs all	TLN2	0.621	ENSG00000171914	0.429	0.177	0.681	4.13	3.34	0.000892	0.0172	-0.984
Tissue epithelial cells	1 vs all	LINC01431	0.503	ENSG00000232645	0.157	0.0647	0.25	0.109	3.34	0.000894	0.0172	-0.985
Tissue epithelial cells	1 vs all	UBE3C	0.608	ENSG00000009335	0.491	0.202	0.78	3.17	3.34	0.000894	0.0172	-0.986
Tissue epithelial cells	1 vs all	TOMM22	0.505	ENSG00000100216	0.273	0.113	0.434	0.29	3.34	0.000896	0.0172	-0.988
Tissue epithelial cells	1 vs all	ADD3	0.64	ENSG00000148700	0.654	0.269	1.04	3.17	3.34	0.000897	0.0172	-0.988
Tissue epithelial cells	1 vs all	AL356421.2	0.5	ENSG00000226594	0.0113	0.00466	0.018	0.00133	3.34	0.000903	0.0173	-0.994
Tissue epithelial cells	1 vs all	HOXA13	0.517	ENSG00000106031	0.498	0.205	0.791	0.893	3.33	0.000908	0.0174	-1
Tissue epithelial cells	1 vs all	MAP3K9	0.523	ENSG00000006432	0.573	0.235	0.91	1.28	3.33	0.000909	0.0174	-1
Tissue epithelial cells	1 vs all	CYC1	0.537	ENSG00000179091	0.626	0.257	0.995	1.36	3.33	0.000915	0.0175	-1.01
Tissue epithelial cells	1 vs all	SLC13A1	0.506	ENSG00000081800	0.308	0.126	0.489	0.244	3.33	0.000918	0.0176	-1.01
Tissue epithelial cells	1 vs all	KDF1	0.507	ENSG00000175707	0.362	0.149	0.576	0.534	3.33	0.000918	0.0176	-1.01
Tissue epithelial cells	1 vs all	APTR	0.54	ENSG00000214293	0.554	0.227	0.88	1.54	3.33	0.000921	0.0176	-1.01
Tissue epithelial cells	1 vs all	CDNF	0.509	ENSG00000185267	0.301	0.123	0.478	0.318	3.33	0.000921	0.0176	-1.01
Tissue epithelial cells	1 vs all	S1PR5	0.5	ENSG00000180739	0.00321	0.00132	0.00511	0.000313	3.33	0.000923	0.0176	-1.01
Tissue epithelial cells	1 vs all	BTBD9	0.609	ENSG00000183826	0.512	0.21	0.813	3.65	3.33	0.000924	0.0177	-1.02
Tissue epithelial cells	1 vs all	AFG3L2	0.574	ENSG00000141385	0.592	0.243	0.942	2.28	3.33	0.000925	0.0177	-1.02
Tissue epithelial cells	1 vs all	TP53TG1	0.515	ENSG00000182165	0.413	0.169	0.657	0.566	3.33	0.000925	0.0177	-1.02
Tissue epithelial cells	1 vs all	AP002768.1	0.5	ENSG00000254563	0.00452	0.00185	0.00718	0.000435	3.33	0.000926	0.0177	-1.02
Tissue epithelial cells	1 vs all	RAB11FIP4	0.525	ENSG00000131242	0.542	0.222	0.862	1.19	3.33	0.000927	0.0177	-1.02
Tissue epithelial cells	1 vs all	SF3B4	0.536	ENSG00000143368	0.633	0.26	1.01	1.58	3.33	0.00093	0.0177	-1.02
Tissue epithelial cells	1 vs all	C14orf93	0.518	ENSG00000100802	0.456	0.187	0.725	0.88	3.33	0.000931	0.0177	-1.02
Tissue epithelial cells	1 vs all	AC015813.2	0.534	ENSG00000266086	0.552	0.226	0.878	1.28	3.33	0.000933	0.0177	-1.02
Tissue epithelial cells	1 vs all	ANKRD17	0.621	ENSG00000132466	0.416	0.17	0.662	3.91	3.33	0.000934	0.0177	-1.02
Tissue epithelial cells	1 vs all	PREP	0.594	ENSG00000085377	0.684	0.28	1.09	2.78	3.33	0.000934	0.0177	-1.03
Tissue epithelial cells	1 vs all	SPRYD7	0.52	ENSG00000123178	0.486	0.199	0.773	0.934	3.33	0.000934	0.0177	-1.03
Tissue epithelial cells	1 vs all	TRIM41	0.518	ENSG00000146063	0.489	0.2	0.778	0.989	3.33	0.000936	0.0178	-1.03
Tissue epithelial cells	1 vs all	AC092611.2	0.505	ENSG00000251603	0.236	0.0968	0.376	0.204	3.33	0.000936	0.0178	-1.03
Tissue epithelial cells	1 vs all	TMEM147	0.507	ENSG00000105677	0.35	0.143	0.557	0.443	3.32	0.000939	0.0178	-1.03
Tissue epithelial cells	1 vs all	RNF170	0.538	ENSG00000120925	0.539	0.22	0.857	1.5	3.32	0.00094	0.0178	-1.03
Tissue epithelial cells	1 vs all	GMFB	0.527	ENSG00000197045	0.516	0.211	0.821	1.12	3.32	0.000942	0.0178	-1.03
Tissue epithelial cells	1 vs all	P2RY2	0.503	ENSG00000175591	0.296	0.121	0.47	0.325	3.32	0.000943	0.0178	-1.03
Tissue epithelial cells	1 vs all	RDH13	0.534	ENSG00000160439	0.599	0.245	0.953	1.71	3.32	0.000943	0.0178	-1.03
Tissue epithelial cells	1 vs all	LINC00843	0.522	ENSG00000178440	0.475	0.194	0.755	0.897	3.32	0.000943	0.0178	-1.03
Tissue epithelial cells	1 vs all	TRIM35	0.516	ENSG00000104228	0.468	0.191	0.745	0.842	3.32	0.000945	0.0178	-1.04
Tissue epithelial cells	1 vs all	AL109811.4	0.504	ENSG00000277726	0.244	0.0996	0.387	0.222	3.32	0.000945	0.0178	-1.04
Tissue epithelial cells	1 vs all	NNT	0.58	ENSG00000112992	0.591	0.242	0.941	2.25	3.32	0.000947	0.0178	-1.04
Tissue epithelial cells	1 vs all	MAGEA9B	0.5	ENSG00000267978	0.003	0.00122	0.00477	0.00013	3.32	0.000949	0.0178	-1.04
Tissue epithelial cells	1 vs all	LINC02371	0.5	ENSG00000274659	0.003	0.00122	0.00477	0.00013	3.32	0.000949	0.0178	-1.04
Tissue epithelial cells	1 vs all	FAM197Y5	0.5	ENSG00000225516	0.003	0.00122	0.00477	0.00013	3.32	0.000949	0.0178	-1.04
Tissue epithelial cells	1 vs all	MRPS5	0.577	ENSG00000144029	0.556	0.227	0.884	2.23	3.32	0.000949	0.0178	-1.04
Tissue epithelial cells	1 vs all	HOMEZ	0.514	ENSG00000215271	0.399	0.163	0.635	0.655	3.32	0.00095	0.0178	-1.04
Tissue epithelial cells	1 vs all	SREBF2	0.602	ENSG00000198911	0.552	0.226	0.879	3.2	3.32	0.000951	0.0179	-1.04
Tissue epithelial cells	1 vs all	RPL21	0.515	ENSG00000122026	0.45	0.184	0.716	0.756	3.32	0.000953	0.0179	-1.04
Tissue epithelial cells	1 vs all	NCOA4	0.527	ENSG00000266412	0.513	0.209	0.816	1.25	3.32	0.000957	0.0179	-1.05
Tissue epithelial cells	1 vs all	ZNF215	0.518	ENSG00000149054	0.531	0.217	0.846	0.898	3.32	0.000957	0.0179	-1.05
Tissue epithelial cells	1 vs all	AC022400.6	0.509	ENSG00000272140	0.373	0.152	0.594	0.514	3.32	0.000957	0.0179	-1.05
Tissue epithelial cells	1 vs all	NMB	0.501	ENSG00000197696	0.0894	0.0365	0.142	0.0378	3.32	0.000957	0.0179	-1.05
Tissue epithelial cells	1 vs all	FASTKD3	0.511	ENSG00000124279	0.397	0.162	0.631	0.602	3.32	0.000962	0.018	-1.05
Tissue epithelial cells	1 vs all	CNGA1	0.522	ENSG00000198515	0.61	0.249	0.972	1.1	3.32	0.000966	0.0181	-1.06
Tissue epithelial cells	1 vs all	TEX264	0.516	ENSG00000164081	0.453	0.185	0.721	0.818	3.32	0.000966	0.0181	-1.06
Tissue epithelial cells	1 vs all	ARHGAP27	0.557	ENSG00000159314	0.637	0.26	1.01	2.5	3.32	0.000967	0.0181	-1.06
Tissue epithelial cells	1 vs all	TFG	0.573	ENSG00000114354	0.586	0.239	0.932	2.46	3.32	0.000968	0.0181	-1.06
Tissue epithelial cells	1 vs all	ACER3	0.571	ENSG00000078124	0.67	0.273	1.07	2.67	3.32	0.000968	0.0181	-1.06
Tissue epithelial cells	1 vs all	UCMA	0.5	ENSG00000165623	0.014	0.00572	0.0223	0.00283	3.32	0.000971	0.0181	-1.06
Tissue epithelial cells	1 vs all	LRRC14	0.514	ENSG00000160959	0.494	0.202	0.787	0.874	3.31	0.000972	0.0181	-1.06
Tissue epithelial cells	1 vs all	INAVA	0.528	ENSG00000163362	0.752	0.306	1.2	1.89	3.31	0.000973	0.0181	-1.06
Tissue epithelial cells	1 vs all	URM1	0.529	ENSG00000167118	0.503	0.205	0.801	1.13	3.31	0.000973	0.0181	-1.06
Tissue epithelial cells	1 vs all	PGGT1B	0.554	ENSG00000164219	0.574	0.234	0.913	1.75	3.31	0.000975	0.0181	-1.06
Tissue epithelial cells	1 vs all	PSMD14	0.546	ENSG00000115233	0.597	0.243	0.951	1.76	3.31	0.000976	0.0181	-1.06
Tissue epithelial cells	1 vs all	AC138819.1	0.51	ENSG00000249849	0.418	0.17	0.666	0.56	3.31	0.000978	0.0182	-1.07
Tissue epithelial cells	1 vs all	SMAP1	0.587	ENSG00000112305	0.547	0.223	0.872	2.94	3.31	0.000982	0.0182	-1.07
Tissue epithelial cells	1 vs all	RAB2B	0.531	ENSG00000129472	0.51	0.207	0.812	1.24	3.31	0.000986	0.0183	-1.07
Tissue epithelial cells	1 vs all	GALNT5	0.553	ENSG00000136542	0.771	0.314	1.23	1.92	3.31	0.000987	0.0183	-1.07
Tissue epithelial cells	1 vs all	ZNF641	0.514	ENSG00000167528	0.421	0.171	0.671	0.697	3.31	0.000989	0.0183	-1.08
Tissue epithelial cells	1 vs all	DHRS4	0.517	ENSG00000157326	0.435	0.177	0.693	0.676	3.31	0.00099	0.0183	-1.08
Tissue epithelial cells	1 vs all	ARL6IP6	0.553	ENSG00000177917	0.581	0.236	0.925	1.93	3.31	0.000991	0.0183	-1.08
Tissue epithelial cells	1 vs all	KLF13	0.538	ENSG00000169926	0.564	0.229	0.899	1.7	3.31	0.000993	0.0184	-1.08
Tissue epithelial cells	1 vs all	CHMP4C	0.516	ENSG00000164695	0.529	0.215	0.842	1.09	3.31	0.000997	0.0184	-1.08
Tissue epithelial cells	1 vs all	WDFY1	0.564	ENSG00000085449	0.635	0.258	1.01	2.43	3.31	0.001	0.0185	-1.09
Tissue epithelial cells	1 vs all	SNHG8	0.542	ENSG00000269893	0.669	0.272	1.07	1.45	3.3	0.00101	0.0186	-1.09
Tissue epithelial cells	1 vs all	TRIM13	0.556	ENSG00000204977	0.554	0.225	0.884	1.73	3.3	0.00101	0.0186	-1.09
Tissue epithelial cells	1 vs all	POLR1A	0.543	ENSG00000068654	0.612	0.248	0.976	1.49	3.3	0.00101	0.0186	-1.1
Tissue epithelial cells	1 vs all	RPS6KA1	0.541	ENSG00000117676	0.659	0.267	1.05	1.94	3.3	0.00101	0.0186	-1.1
Tissue epithelial cells	1 vs all	SLC35E4	0.512	ENSG00000100036	0.382	0.155	0.609	0.591	3.3	0.00101	0.0186	-1.1
Tissue epithelial cells	1 vs all	Z82188.2	0.503	ENSG00000235237	0.138	0.0561	0.221	0.0744	3.3	0.00101	0.0186	-1.1
Tissue epithelial cells	1 vs all	FGFBP1	0.504	ENSG00000137440	0.262	0.106	0.418	0.204	3.3	0.00101	0.0186	-1.1
Tissue epithelial cells	1 vs all	ABR	0.608	ENSG00000159842	0.604	0.245	0.964	3.66	3.3	0.00101	0.0186	-1.1
Tissue epithelial cells	1 vs all	EVA1C	0.557	ENSG00000166979	0.669	0.271	1.07	1.63	3.3	0.00102	0.0186	-1.1
Tissue epithelial cells	1 vs all	LCN1	0.5	ENSG00000160349	0.01	0.00407	0.016	0.000908	3.3	0.00102	0.0187	-1.1
Tissue epithelial cells	1 vs all	NUDT22	0.532	ENSG00000149761	0.575	0.233	0.917	1.44	3.3	0.00102	0.0187	-1.1
Tissue epithelial cells	1 vs all	MEST	0.523	ENSG00000106484	0.527	0.214	0.841	0.917	3.3	0.00102	0.0187	-1.1
Tissue epithelial cells	1 vs all	SLC35D2	0.524	ENSG00000130958	0.524	0.212	0.836	1.33	3.3	0.00102	0.0187	-1.1
Tissue epithelial cells	1 vs all	METTL7B	0.508	ENSG00000170439	0.279	0.113	0.445	0.305	3.3	0.00102	0.0187	-1.11
Tissue epithelial cells	1 vs all	NPAS2	0.597	ENSG00000170485	0.634	0.257	1.01	2.89	3.3	0.00102	0.0187	-1.11
Tissue epithelial cells	1 vs all	DHRS1	0.521	ENSG00000157379	0.504	0.204	0.804	1.15	3.3	0.00102	0.0187	-1.11
Tissue epithelial cells	1 vs all	JPT1	0.519	ENSG00000189159	0.586	0.237	0.935	1.39	3.3	0.00102	0.0187	-1.11
Tissue epithelial cells	1 vs all	IL1RN	0.506	ENSG00000136689	0.233	0.0945	0.372	0.142	3.3	0.00102	0.0187	-1.11
Tissue epithelial cells	1 vs all	IQSEC2	0.535	ENSG00000124313	0.528	0.214	0.842	1.42	3.3	0.00103	0.0188	-1.11
Tissue epithelial cells	1 vs all	ESRRA	0.546	ENSG00000173153	0.6	0.243	0.957	1.84	3.3	0.00103	0.0188	-1.11
Tissue epithelial cells	1 vs all	BTNL8	0.54	ENSG00000113303	0.944	0.382	1.51	2.49	3.3	0.00103	0.0188	-1.11
Tissue epithelial cells	1 vs all	LILRA2	0.5	ENSG00000239998	0.0338	0.0137	0.054	0.0106	3.3	0.00103	0.0188	-1.11
Tissue epithelial cells	1 vs all	DNHD1	0.536	ENSG00000179532	0.537	0.217	0.857	1.3	3.3	0.00104	0.0189	-1.12
Tissue epithelial cells	1 vs all	AL589182.1	0.5	ENSG00000258314	0.00402	0.00162	0.00641	0.000295	3.3	0.00104	0.0189	-1.12
Tissue epithelial cells	1 vs all	AC010531.1	0.506	ENSG00000131152	0.288	0.116	0.46	0.299	3.3	0.00104	0.0189	-1.12
Tissue epithelial cells	1 vs all	AL589666.1	0.513	ENSG00000271793	0.4	0.161	0.638	0.586	3.3	0.00104	0.0189	-1.12
Tissue epithelial cells	1 vs all	PLSCR5	0.5	ENSG00000231213	0.00876	0.00354	0.014	0.00138	3.3	0.00104	0.0189	-1.12
Tissue epithelial cells	1 vs all	DDC	0.517	ENSG00000132437	0.477	0.193	0.762	0.559	3.29	0.00104	0.0189	-1.12
Tissue epithelial cells	1 vs all	TSACC	0.502	ENSG00000163467	0.291	0.118	0.465	0.226	3.29	0.00104	0.0189	-1.12
Tissue epithelial cells	1 vs all	PIGB	0.532	ENSG00000069943	0.517	0.209	0.826	1.28	3.29	0.00105	0.019	-1.13
Tissue epithelial cells	1 vs all	AL669970.1	0.5	ENSG00000223795	0.0219	0.00883	0.0349	0.00427	3.29	0.00105	0.019	-1.13
Tissue epithelial cells	1 vs all	PTPRH	0.53	ENSG00000080031	0.737	0.297	1.18	1.93	3.29	0.00105	0.019	-1.13
Tissue epithelial cells	1 vs all	ZC3H12B	0.532	ENSG00000102053	0.616	0.248	0.983	1.56	3.29	0.00105	0.0191	-1.13
Tissue epithelial cells	1 vs all	SMIM37	0.513	ENSG00000175701	0.401	0.162	0.64	0.583	3.29	0.00105	0.0191	-1.13
Tissue epithelial cells	1 vs all	SIAH2	0.517	ENSG00000181788	0.462	0.186	0.737	0.798	3.29	0.00106	0.0191	-1.13
Tissue epithelial cells	1 vs all	BSPRY	0.519	ENSG00000119411	0.523	0.211	0.835	1.01	3.29	0.00106	0.0191	-1.14
Tissue epithelial cells	1 vs all	AC009318.2	0.501	ENSG00000273680	0.086	0.0347	0.137	0.0447	3.29	0.00106	0.0191	-1.14
Tissue epithelial cells	1 vs all	YBEY	0.524	ENSG00000182362	0.492	0.198	0.785	1.12	3.29	0.00106	0.0191	-1.14
Tissue epithelial cells	1 vs all	ERN2	0.588	ENSG00000134398	0.81	0.326	1.29	3.06	3.29	0.00106	0.0191	-1.14
Tissue epithelial cells	1 vs all	BCO1	0.51	ENSG00000135697	0.399	0.161	0.637	0.532	3.29	0.00106	0.0191	-1.14
Tissue epithelial cells	1 vs all	NAA35	0.592	ENSG00000135040	0.57	0.23	0.909	2.54	3.29	0.00106	0.0191	-1.14
Tissue epithelial cells	1 vs all	STAC3	0.506	ENSG00000185482	0.309	0.125	0.494	0.345	3.29	0.00106	0.0191	-1.14
Tissue epithelial cells	1 vs all	AC069234.4	0.501	ENSG00000276188	0.0305	0.0123	0.0487	0.00628	3.29	0.00107	0.0192	-1.14
Tissue epithelial cells	1 vs all	STK40	0.536	ENSG00000196182	0.532	0.214	0.85	1.58	3.29	0.00107	0.0192	-1.15
Tissue epithelial cells	1 vs all	LINC00886	0.538	ENSG00000240875	0.583	0.234	0.931	1.42	3.29	0.00107	0.0193	-1.15
Tissue epithelial cells	1 vs all	PUDP	0.551	ENSG00000130021	0.603	0.243	0.963	1.59	3.29	0.00107	0.0193	-1.15
Tissue epithelial cells	1 vs all	PROM1	0.588	ENSG00000007062	0.799	0.321	1.28	2.16	3.29	0.00107	0.0193	-1.15
Tissue epithelial cells	1 vs all	AP001207.3	0.509	ENSG00000254024	0.345	0.139	0.551	0.416	3.29	0.00108	0.0193	-1.15
Tissue epithelial cells	1 vs all	TIPRL	0.534	ENSG00000143155	0.507	0.204	0.81	1.38	3.29	0.00108	0.0193	-1.15
Tissue epithelial cells	1 vs all	FAM3D	0.609	ENSG00000198643	0.817	0.329	1.31	3.28	3.29	0.00108	0.0193	-1.15
Tissue epithelial cells	1 vs all	SELENOS	0.548	ENSG00000131871	0.575	0.231	0.919	2	3.29	0.00108	0.0193	-1.15
Tissue epithelial cells	1 vs all	MLYCD	0.509	ENSG00000103150	0.344	0.138	0.55	0.441	3.29	0.00108	0.0193	-1.15
Tissue epithelial cells	1 vs all	PIP5K1B	0.615	ENSG00000107242	0.767	0.309	1.23	3.92	3.29	0.00108	0.0193	-1.16
Tissue epithelial cells	1 vs all	RAB19	0.508	ENSG00000146955	0.331	0.133	0.529	0.426	3.28	0.00108	0.0193	-1.16
Tissue epithelial cells	1 vs all	NOXA1	0.547	ENSG00000188747	0.669	0.269	1.07	1.99	3.28	0.00108	0.0193	-1.16
Tissue epithelial cells	1 vs all	GRAMD4	0.555	ENSG00000075240	0.594	0.239	0.949	2.1	3.28	0.00109	0.0194	-1.16
Tissue epithelial cells	1 vs all	NUPL2	0.558	ENSG00000136243	0.604	0.242	0.965	1.77	3.28	0.00109	0.0195	-1.17
Tissue epithelial cells	1 vs all	ZFAND1	0.538	ENSG00000104231	0.558	0.224	0.891	1.43	3.28	0.00109	0.0195	-1.17
Tissue epithelial cells	1 vs all	CLTC	0.593	ENSG00000141367	0.478	0.192	0.764	3.06	3.28	0.00109	0.0195	-1.17
Tissue epithelial cells	1 vs all	ZSCAN16	0.51	ENSG00000196812	0.346	0.139	0.553	0.496	3.28	0.00109	0.0195	-1.17
Tissue epithelial cells	1 vs all	PLEKHA7	0.576	ENSG00000166689	0.673	0.27	1.08	3.69	3.28	0.00109	0.0195	-1.17
Tissue epithelial cells	1 vs all	ZCCHC4	0.52	ENSG00000168228	0.492	0.197	0.787	0.884	3.28	0.0011	0.0195	-1.17
Tissue epithelial cells	1 vs all	AC020559.1	0.514	ENSG00000231842	0.399	0.16	0.638	0.519	3.28	0.0011	0.0196	-1.17
Tissue epithelial cells	1 vs all	CPM	0.566	ENSG00000135678	0.741	0.297	1.18	2.11	3.28	0.00111	0.0197	-1.18
Tissue epithelial cells	1 vs all	GLYCTK	0.524	ENSG00000168237	0.552	0.221	0.883	1.23	3.28	0.00111	0.0197	-1.18
Tissue epithelial cells	1 vs all	XYLB	0.554	ENSG00000093217	0.633	0.254	1.01	1.88	3.28	0.00111	0.0197	-1.18
Tissue epithelial cells	1 vs all	C17orf97	0.508	ENSG00000187624	0.316	0.126	0.505	0.338	3.28	0.00111	0.0197	-1.18
Tissue epithelial cells	1 vs all	TMEM167B	0.515	ENSG00000215717	0.395	0.158	0.631	0.673	3.28	0.00111	0.0197	-1.18
Tissue epithelial cells	1 vs all	PDIK1L	0.521	ENSG00000175087	0.479	0.192	0.765	0.865	3.28	0.00111	0.0197	-1.18
Tissue epithelial cells	1 vs all	ZDHHC2	0.548	ENSG00000104219	0.61	0.244	0.975	1.36	3.28	0.00111	0.0197	-1.18
Tissue epithelial cells	1 vs all	HSD17B4	0.569	ENSG00000133835	0.578	0.232	0.925	2.04	3.28	0.00112	0.0197	-1.18
Tissue epithelial cells	1 vs all	ANTXR2	0.602	ENSG00000163297	0.656	0.263	1.05	2.93	3.27	0.00112	0.0198	-1.19
Tissue epithelial cells	1 vs all	RAP2C	0.516	ENSG00000123728	0.454	0.182	0.726	0.909	3.27	0.00112	0.0198	-1.19
Tissue epithelial cells	1 vs all	PROSER1	0.533	ENSG00000120685	0.527	0.211	0.843	1.32	3.27	0.00112	0.0198	-1.19
Tissue epithelial cells	1 vs all	BTBD3	0.556	ENSG00000132640	0.555	0.222	0.888	1.98	3.27	0.00112	0.0198	-1.19
Tissue epithelial cells	1 vs all	RASEF	0.579	ENSG00000165105	0.812	0.325	1.3	2.63	3.27	0.00112	0.0198	-1.19
Tissue epithelial cells	1 vs all	NDUFS1	0.581	ENSG00000023228	0.512	0.205	0.82	2.42	3.27	0.00113	0.02	-1.2
Tissue epithelial cells	1 vs all	AP001528.1	0.51	ENSG00000246523	0.349	0.14	0.559	0.427	3.27	0.00113	0.02	-1.2
Tissue epithelial cells	1 vs all	NDUFAF5	0.553	ENSG00000101247	0.564	0.226	0.903	1.67	3.27	0.00113	0.02	-1.2
Tissue epithelial cells	1 vs all	AC008738.2	0.504	ENSG00000267130	0.199	0.0794	0.318	0.16	3.27	0.00114	0.02	-1.2
Tissue epithelial cells	1 vs all	MAPRE3	0.518	ENSG00000084764	0.581	0.232	0.93	1.17	3.27	0.00114	0.02	-1.2
Tissue epithelial cells	1 vs all	CHCHD7	0.519	ENSG00000170791	0.467	0.186	0.747	0.846	3.27	0.00114	0.02	-1.2
Tissue epithelial cells	1 vs all	ATP11B	0.602	ENSG00000058063	0.545	0.218	0.873	3.07	3.27	0.00115	0.0201	-1.21
Tissue epithelial cells	1 vs all	SLC38A4	0.52	ENSG00000139209	0.476	0.19	0.762	0.471	3.27	0.00115	0.0202	-1.21
Tissue epithelial cells	1 vs all	DUSP6	0.521	ENSG00000139318	0.595	0.237	0.952	1.08	3.27	0.00115	0.0202	-1.21
Tissue epithelial cells	1 vs all	MRPS11	0.52	ENSG00000181991	0.487	0.194	0.78	1.08	3.27	0.00115	0.0202	-1.22
Tissue epithelial cells	1 vs all	HSPBP1	0.52	ENSG00000133265	0.508	0.202	0.814	0.913	3.27	0.00116	0.0203	-1.22
Tissue epithelial cells	1 vs all	TNFRSF11A	0.572	ENSG00000141655	0.734	0.292	1.18	2.14	3.26	0.00116	0.0203	-1.22
Tissue epithelial cells	1 vs all	DUSP16	0.582	ENSG00000111266	0.63	0.251	1.01	2.39	3.26	0.00116	0.0203	-1.22
Tissue epithelial cells	1 vs all	EXOSC7	0.523	ENSG00000075914	0.49	0.195	0.786	0.95	3.26	0.00117	0.0204	-1.22
Tissue epithelial cells	1 vs all	ANKRD42	0.515	ENSG00000137494	0.432	0.172	0.691	0.712	3.26	0.00117	0.0204	-1.22
Tissue epithelial cells	1 vs all	JDP2	0.524	ENSG00000140044	0.514	0.205	0.823	1.21	3.26	0.00117	0.0204	-1.23
Tissue epithelial cells	1 vs all	LTA4H	0.529	ENSG00000111144	0.502	0.2	0.804	1.15	3.26	0.00117	0.0204	-1.23
Tissue epithelial cells	1 vs all	C1QTNF6	0.521	ENSG00000133466	0.489	0.194	0.783	0.892	3.26	0.00117	0.0204	-1.23
Tissue epithelial cells	1 vs all	GCNT1	0.557	ENSG00000187210	0.654	0.26	1.05	1.68	3.26	0.00117	0.0204	-1.23
Tissue epithelial cells	1 vs all	STS	0.533	ENSG00000101846	0.653	0.26	1.05	1.16	3.26	0.00117	0.0204	-1.23
Tissue epithelial cells	1 vs all	NOMO1	0.515	ENSG00000103512	0.45	0.179	0.721	0.816	3.26	0.00118	0.0205	-1.23
Tissue epithelial cells	1 vs all	ADH5	0.549	ENSG00000197894	0.559	0.222	0.895	1.64	3.26	0.00118	0.0205	-1.23
Tissue epithelial cells	1 vs all	TOX3	0.607	ENSG00000103460	0.728	0.29	1.17	3.17	3.26	0.00118	0.0205	-1.23
Tissue epithelial cells	1 vs all	SLC25A11	0.514	ENSG00000108528	0.429	0.171	0.687	0.721	3.26	0.00118	0.0205	-1.23
Tissue epithelial cells	1 vs all	GTPBP8	0.517	ENSG00000163607	0.43	0.171	0.689	0.785	3.26	0.00118	0.0206	-1.24
Tissue epithelial cells	1 vs all	NOL10	0.559	ENSG00000115761	0.587	0.233	0.94	1.95	3.26	0.00119	0.0206	-1.24
Tissue epithelial cells	1 vs all	PPP2R5A	0.563	ENSG00000066027	0.584	0.232	0.936	2.23	3.26	0.00119	0.0206	-1.24
Tissue epithelial cells	1 vs all	COX11	0.54	ENSG00000166260	0.571	0.227	0.916	1.34	3.26	0.00119	0.0207	-1.24
Tissue epithelial cells	1 vs all	LINC01637	0.525	ENSG00000237476	0.547	0.217	0.877	1.1	3.26	0.00119	0.0207	-1.25
Tissue epithelial cells	1 vs all	TARS	0.526	ENSG00000113407	0.539	0.214	0.864	1.37	3.26	0.0012	0.0207	-1.25
Tissue epithelial cells	1 vs all	NDUFA8	0.517	ENSG00000119421	0.403	0.16	0.646	0.631	3.26	0.0012	0.0207	-1.25
Tissue epithelial cells	1 vs all	IL20RB	0.51	ENSG00000174564	0.37	0.147	0.594	0.562	3.25	0.0012	0.0208	-1.25
Tissue epithelial cells	1 vs all	ENO3	0.505	ENSG00000108515	0.313	0.124	0.502	0.378	3.25	0.0012	0.0208	-1.25
Tissue epithelial cells	1 vs all	DENND2D	0.529	ENSG00000162777	0.54	0.214	0.866	1.47	3.25	0.00121	0.0209	-1.26
Tissue epithelial cells	1 vs all	LINC01389	0.508	ENSG00000225762	0.38	0.151	0.609	0.511	3.25	0.00121	0.0209	-1.26
Tissue epithelial cells	1 vs all	ZNF276	0.532	ENSG00000158805	0.555	0.22	0.891	1.45	3.25	0.00121	0.0209	-1.26
Tissue epithelial cells	1 vs all	GPI	0.553	ENSG00000105220	0.615	0.244	0.987	1.72	3.25	0.00122	0.021	-1.26
Tissue epithelial cells	1 vs all	AC129507.2	0.515	ENSG00000262294	0.434	0.172	0.697	0.687	3.25	0.00122	0.021	-1.26
Tissue epithelial cells	1 vs all	GGNBP2	0.567	ENSG00000278311	0.477	0.189	0.765	2.61	3.25	0.00122	0.021	-1.27
Tissue epithelial cells	1 vs all	NOP16	0.511	ENSG00000048162	0.415	0.164	0.666	0.646	3.25	0.00122	0.021	-1.27
Tissue epithelial cells	1 vs all	KDM1B	0.536	ENSG00000165097	0.585	0.231	0.938	1.71	3.25	0.00122	0.0211	-1.27
Tissue epithelial cells	1 vs all	EIF3M	0.545	ENSG00000149100	0.561	0.222	0.9	1.52	3.25	0.00122	0.0211	-1.27
Tissue epithelial cells	1 vs all	CHD1L	0.553	ENSG00000131778	0.569	0.225	0.913	1.95	3.25	0.00122	0.0211	-1.27
Tissue epithelial cells	1 vs all	ARL2BP	0.524	ENSG00000102931	0.471	0.186	0.755	1.05	3.25	0.00122	0.0211	-1.27
Tissue epithelial cells	1 vs all	NCR3LG1	0.513	ENSG00000188211	0.516	0.204	0.828	0.927	3.25	0.00123	0.0212	-1.27
Tissue epithelial cells	1 vs all	COMMD6	0.52	ENSG00000188243	0.447	0.177	0.718	0.819	3.25	0.00123	0.0212	-1.28
Tissue epithelial cells	1 vs all	OAF	0.552	ENSG00000184232	0.648	0.256	1.04	1.99	3.25	0.00123	0.0212	-1.28
Tissue epithelial cells	1 vs all	ORC4	0.571	ENSG00000115947	0.582	0.23	0.934	2.1	3.25	0.00124	0.0212	-1.28
Tissue epithelial cells	1 vs all	ZNF658	0.516	ENSG00000274349	0.425	0.168	0.682	0.659	3.24	0.00124	0.0213	-1.28
Tissue epithelial cells	1 vs all	CYP1B1-AS1	0.534	ENSG00000232973	0.648	0.256	1.04	1.07	3.24	0.00124	0.0213	-1.28
Tissue epithelial cells	1 vs all	HIRA	0.516	ENSG00000100084	0.448	0.177	0.719	0.859	3.24	0.00124	0.0213	-1.28
Tissue epithelial cells	1 vs all	MFSD2A	0.52	ENSG00000168389	0.611	0.241	0.981	1.01	3.24	0.00124	0.0213	-1.28
Tissue epithelial cells	1 vs all	THSD4	0.635	ENSG00000187720	0.724	0.285	1.16	3.63	3.24	0.00125	0.0213	-1.28
Tissue epithelial cells	1 vs all	THEM6	0.505	ENSG00000130193	0.264	0.104	0.423	0.273	3.24	0.00125	0.0213	-1.29
Tissue epithelial cells	1 vs all	AC008074.1	0.526	ENSG00000223935	0.539	0.213	0.866	1.11	3.24	0.00125	0.0213	-1.29
Tissue epithelial cells	1 vs all	PRDM4	0.535	ENSG00000110851	0.539	0.212	0.865	1.59	3.24	0.00125	0.0213	-1.29
Tissue epithelial cells	1 vs all	SDHC	0.536	ENSG00000143252	0.518	0.204	0.831	1.36	3.24	0.00125	0.0213	-1.29
Tissue epithelial cells	1 vs all	AC007221.1	0.503	ENSG00000260071	0.178	0.07	0.285	0.137	3.24	0.00126	0.0214	-1.29
Tissue epithelial cells	1 vs all	AP1AR	0.535	ENSG00000138660	0.572	0.226	0.919	1.56	3.24	0.00126	0.0214	-1.29
Tissue epithelial cells	1 vs all	AGFG1	0.587	ENSG00000173744	0.563	0.222	0.905	2.58	3.24	0.00126	0.0215	-1.29
Tissue epithelial cells	1 vs all	SEMA4B	0.549	ENSG00000185033	0.647	0.255	1.04	2.48	3.24	0.00126	0.0215	-1.3
Tissue epithelial cells	1 vs all	KPNA3	0.567	ENSG00000102753	0.561	0.221	0.901	2.07	3.24	0.00126	0.0215	-1.3
Tissue epithelial cells	1 vs all	ERMAP	0.524	ENSG00000164010	0.494	0.195	0.793	1.1	3.24	0.00126	0.0215	-1.3
Tissue epithelial cells	1 vs all	KIAA0040	0.526	ENSG00000235750	0.527	0.207	0.846	0.928	3.24	0.00127	0.0215	-1.3
Tissue epithelial cells	1 vs all	UBXN2B	0.527	ENSG00000215114	0.514	0.202	0.826	1.27	3.24	0.00127	0.0216	-1.3
Tissue epithelial cells	1 vs all	ARL16	0.553	ENSG00000214087	0.581	0.229	0.934	1.67	3.24	0.00128	0.0216	-1.3
Tissue epithelial cells	1 vs all	SEPT8	0.525	ENSG00000164402	0.529	0.208	0.849	1.38	3.24	0.00128	0.0216	-1.31
Tissue epithelial cells	1 vs all	MBLAC2	0.512	ENSG00000176055	0.362	0.142	0.582	0.472	3.24	0.00128	0.0216	-1.31
Tissue epithelial cells	1 vs all	ID3	0.553	ENSG00000117318	0.722	0.284	1.16	1.61	3.24	0.00128	0.0216	-1.31
Tissue epithelial cells	1 vs all	AL354809.1	0.507	ENSG00000273507	0.293	0.115	0.471	0.333	3.24	0.00128	0.0216	-1.31
Tissue epithelial cells	1 vs all	SOD1	0.516	ENSG00000142168	0.459	0.181	0.738	0.873	3.24	0.00128	0.0217	-1.31
Tissue epithelial cells	1 vs all	TMEM246	0.521	ENSG00000165152	0.465	0.183	0.748	0.898	3.23	0.00128	0.0217	-1.31
Tissue epithelial cells	1 vs all	NDUFA6	0.516	ENSG00000184983	0.437	0.172	0.702	0.818	3.23	0.00129	0.0217	-1.31
Tissue epithelial cells	1 vs all	SH2D3A	0.532	ENSG00000125731	0.599	0.235	0.962	1.61	3.23	0.00129	0.0218	-1.31
Tissue epithelial cells	1 vs all	SFTPA1	0.5	ENSG00000122852	0.00978	0.00384	0.0157	0.00103	3.23	0.00129	0.0218	-1.31
Tissue epithelial cells	1 vs all	DCXR	0.52	ENSG00000169738	0.515	0.202	0.828	1.01	3.23	0.00129	0.0218	-1.32
Tissue epithelial cells	1 vs all	SDSL	0.512	ENSG00000139410	0.401	0.157	0.645	0.622	3.23	0.00129	0.0218	-1.32
Tissue epithelial cells	1 vs all	ZC2HC1C	0.506	ENSG00000119703	0.27	0.106	0.434	0.292	3.23	0.0013	0.0218	-1.32
Tissue epithelial cells	1 vs all	CNTLN	0.463	ENSG00000044459	-0.786	-1.26	-0.308	1.36	-3.23	0.0013	0.0218	-1.32
Tissue epithelial cells	1 vs all	KIAA1211L	0.536	ENSG00000196872	0.58	0.227	0.932	1.52	3.23	0.0013	0.0219	-1.32
Tissue epithelial cells	1 vs all	ZSCAN5A	0.558	ENSG00000131848	0.578	0.227	0.929	1.9	3.23	0.0013	0.0219	-1.32
Tissue epithelial cells	1 vs all	FGFR1OP	0.563	ENSG00000213066	0.599	0.235	0.962	2.14	3.23	0.0013	0.0219	-1.33
Tissue epithelial cells	1 vs all	NAPB	0.528	ENSG00000125814	0.496	0.195	0.798	1.22	3.23	0.00131	0.022	-1.33
Tissue epithelial cells	1 vs all	GLUD1	0.55	ENSG00000148672	0.552	0.216	0.888	1.96	3.23	0.00131	0.022	-1.33
Tissue epithelial cells	1 vs all	LSM11	0.508	ENSG00000155858	0.335	0.131	0.539	0.404	3.23	0.00131	0.022	-1.33
Tissue epithelial cells	1 vs all	KIAA1109	0.611	ENSG00000138688	0.423	0.166	0.681	3.6	3.23	0.00131	0.022	-1.33
Tissue epithelial cells	1 vs all	TSPAN5	0.474	ENSG00000168785	-0.805	-1.29	-0.315	1.3	-3.23	0.00131	0.022	-1.33
Tissue epithelial cells	1 vs all	MMP15	0.526	ENSG00000102996	0.596	0.234	0.959	1.45	3.23	0.00131	0.022	-1.33
Tissue epithelial cells	1 vs all	INIP	0.523	ENSG00000148153	0.495	0.194	0.796	1.2	3.23	0.00131	0.022	-1.33
Tissue epithelial cells	1 vs all	POLM	0.53	ENSG00000122678	0.502	0.197	0.808	1.24	3.23	0.00131	0.022	-1.33
Tissue epithelial cells	1 vs all	ANKRD54	0.517	ENSG00000100124	0.451	0.176	0.725	0.856	3.23	0.00132	0.022	-1.33
Tissue epithelial cells	1 vs all	NIPAL2	0.596	ENSG00000104361	0.655	0.257	1.05	2.71	3.23	0.00132	0.022	-1.33
Tissue epithelial cells	1 vs all	CMAS	0.545	ENSG00000111726	0.558	0.218	0.898	1.84	3.23	0.00132	0.0221	-1.34
Tissue epithelial cells	1 vs all	AC073349.1	0.502	ENSG00000189316	0.127	0.0497	0.204	0.0742	3.23	0.00132	0.0221	-1.34
Tissue epithelial cells	1 vs all	HDDC2	0.523	ENSG00000111906	0.49	0.192	0.789	0.966	3.23	0.00132	0.0221	-1.34
Tissue epithelial cells	1 vs all	PTK2B	0.552	ENSG00000120899	0.652	0.255	1.05	2.4	3.23	0.00132	0.0221	-1.34
Tissue epithelial cells	1 vs all	SNHG21	0.51	ENSG00000250988	0.362	0.141	0.582	0.454	3.23	0.00133	0.0221	-1.34
Tissue epithelial cells	1 vs all	RBBP8	0.527	ENSG00000101773	0.663	0.259	1.07	1.84	3.22	0.00133	0.0222	-1.34
Tissue epithelial cells	1 vs all	EPB41	0.583	ENSG00000159023	0.569	0.223	0.916	2.58	3.22	0.00133	0.0222	-1.34
Tissue epithelial cells	1 vs all	AC010616.1	0.503	ENSG00000268041	0.157	0.0615	0.253	0.103	3.22	0.00133	0.0222	-1.34
Tissue epithelial cells	1 vs all	TM2D1	0.568	ENSG00000162604	0.557	0.218	0.896	2.24	3.22	0.00134	0.0223	-1.35
Tissue epithelial cells	1 vs all	INTS10	0.565	ENSG00000104613	0.574	0.224	0.923	2.12	3.22	0.00134	0.0223	-1.35
Tissue epithelial cells	1 vs all	NR3C2	0.582	ENSG00000151623	0.57	0.222	0.917	4.99	3.22	0.00135	0.0224	-1.35
Tissue epithelial cells	1 vs all	TMEM135	0.596	ENSG00000166575	0.554	0.216	0.893	2.7	3.22	0.00135	0.0224	-1.35
Tissue epithelial cells	1 vs all	AC093297.2	0.503	ENSG00000272335	0.18	0.0703	0.29	0.146	3.22	0.00135	0.0224	-1.36
Tissue epithelial cells	1 vs all	ADCK2	0.505	ENSG00000133597	0.226	0.0881	0.363	0.23	3.22	0.00135	0.0224	-1.36
Tissue epithelial cells	1 vs all	NDUFB1	0.534	ENSG00000183648	0.51	0.199	0.821	1.31	3.22	0.00135	0.0224	-1.36
Tissue epithelial cells	1 vs all	PRPF38A	0.52	ENSG00000134748	0.481	0.187	0.774	1.09	3.22	0.00135	0.0224	-1.36
Tissue epithelial cells	1 vs all	TLR8-AS1	0.5	ENSG00000233338	0.00518	0.00202	0.00834	0.000592	3.22	0.00135	0.0224	-1.36
Tissue epithelial cells	1 vs all	MTHFD2L	0.542	ENSG00000163738	0.582	0.227	0.937	1.48	3.22	0.00136	0.0225	-1.36
Tissue epithelial cells	1 vs all	MYH14	0.572	ENSG00000105357	0.763	0.297	1.23	3.51	3.22	0.00136	0.0225	-1.36
Tissue epithelial cells	1 vs all	SPEF2	0.532	ENSG00000152582	0.554	0.216	0.891	1.12	3.22	0.00136	0.0225	-1.36
Tissue epithelial cells	1 vs all	BARX2	0.527	ENSG00000043039	0.659	0.257	1.06	1.38	3.22	0.00136	0.0225	-1.36
Tissue epithelial cells	1 vs all	RAB10	0.598	ENSG00000084733	0.482	0.188	0.776	3.38	3.22	0.00136	0.0225	-1.36
Tissue epithelial cells	1 vs all	PPIP5K2	0.609	ENSG00000145725	0.518	0.202	0.835	2.89	3.22	0.00136	0.0225	-1.37
Tissue epithelial cells	1 vs all	RRAGB	0.546	ENSG00000083750	0.523	0.204	0.843	1.51	3.22	0.00137	0.0225	-1.37
Tissue epithelial cells	1 vs all	POLR2H	0.55	ENSG00000163882	0.581	0.226	0.936	1.98	3.22	0.00137	0.0226	-1.37
Tissue epithelial cells	1 vs all	ZZEF1	0.571	ENSG00000074755	0.514	0.2	0.827	3.56	3.22	0.00137	0.0226	-1.37
Tissue epithelial cells	1 vs all	MALL	0.523	ENSG00000144063	0.785	0.306	1.26	1.7	3.22	0.00137	0.0226	-1.37
Tissue epithelial cells	1 vs all	ENGASE	0.545	ENSG00000167280	0.58	0.226	0.935	1.71	3.21	0.00138	0.0227	-1.37
Tissue epithelial cells	1 vs all	HAR1A	0.5	ENSG00000225978	0.0287	0.0112	0.0463	0.00689	3.21	0.00138	0.0227	-1.38
Tissue epithelial cells	1 vs all	DDX1	0.548	ENSG00000079785	0.527	0.205	0.849	1.69	3.21	0.00138	0.0227	-1.38
Tissue epithelial cells	1 vs all	DNAJC19	0.517	ENSG00000205981	0.428	0.167	0.69	0.706	3.21	0.00138	0.0227	-1.38
Tissue epithelial cells	1 vs all	PLP2	0.508	ENSG00000102007	0.393	0.153	0.632	0.552	3.21	0.00139	0.0228	-1.38
Tissue epithelial cells	1 vs all	RAB4A	0.541	ENSG00000168118	0.561	0.218	0.904	1.52	3.21	0.00139	0.0228	-1.38
Tissue epithelial cells	1 vs all	LNX2	0.548	ENSG00000139517	0.619	0.241	0.998	2.13	3.21	0.00139	0.0228	-1.38
Tissue epithelial cells	1 vs all	LRBA	0.639	ENSG00000198589	0.487	0.189	0.785	4.12	3.21	0.00139	0.0228	-1.38
Tissue epithelial cells	1 vs all	XKR6	0.581	ENSG00000171044	0.592	0.23	0.955	2.63	3.21	0.00139	0.0228	-1.38
Tissue epithelial cells	1 vs all	C10orf143	0.513	ENSG00000237489	0.407	0.158	0.656	0.624	3.21	0.00139	0.0228	-1.38
Tissue epithelial cells	1 vs all	MED14	0.558	ENSG00000180182	0.536	0.208	0.864	2.09	3.21	0.00139	0.0228	-1.38
Tissue epithelial cells	1 vs all	TMEM63B	0.535	ENSG00000137216	0.568	0.221	0.915	1.61	3.21	0.00139	0.0228	-1.38
Tissue epithelial cells	1 vs all	CACNA2D4	0.505	ENSG00000151062	0.235	0.0913	0.379	0.206	3.21	0.0014	0.0228	-1.39
Tissue epithelial cells	1 vs all	WDR72	0.509	ENSG00000166415	0.329	0.128	0.531	0.336	3.21	0.0014	0.0228	-1.39
Tissue epithelial cells	1 vs all	CASK	0.625	ENSG00000147044	0.493	0.191	0.795	3.54	3.21	0.0014	0.0228	-1.39
Tissue epithelial cells	1 vs all	C7orf43	0.519	ENSG00000146826	0.521	0.202	0.84	1.15	3.21	0.0014	0.0228	-1.39
Tissue epithelial cells	1 vs all	BCL2L13	0.56	ENSG00000099968	0.546	0.212	0.88	2.06	3.21	0.0014	0.0229	-1.39
Tissue epithelial cells	1 vs all	ARMT1	0.512	ENSG00000146476	0.386	0.15	0.623	0.61	3.21	0.0014	0.0229	-1.39
Tissue epithelial cells	1 vs all	SWSAP1	0.509	ENSG00000173928	0.299	0.116	0.482	0.406	3.21	0.0014	0.0229	-1.39
Tissue epithelial cells	1 vs all	AL354893.2	0.5	ENSG00000229065	0.0129	0.00502	0.0208	0.00238	3.21	0.00141	0.0229	-1.39
Tissue epithelial cells	1 vs all	FRMD5	0.538	ENSG00000171877	0.771	0.299	1.24	1.75	3.21	0.00141	0.0229	-1.4
Tissue epithelial cells	1 vs all	CRYBG1	0.582	ENSG00000112297	0.681	0.264	1.1	2.77	3.21	0.00141	0.0229	-1.4
Tissue epithelial cells	1 vs all	PIGL	0.564	ENSG00000108474	0.543	0.211	0.876	2.26	3.21	0.00141	0.0229	-1.4
Tissue epithelial cells	1 vs all	MFHAS1	0.587	ENSG00000147324	0.577	0.224	0.93	2.47	3.21	0.00141	0.0229	-1.4
Tissue epithelial cells	1 vs all	CEP83	0.568	ENSG00000173588	0.647	0.251	1.04	2.07	3.21	0.00141	0.0229	-1.4
Tissue epithelial cells	1 vs all	AP2B1	0.588	ENSG00000006125	0.54	0.209	0.87	2.6	3.21	0.00141	0.023	-1.4
Tissue epithelial cells	1 vs all	SEC31B	0.53	ENSG00000075826	0.515	0.2	0.831	1.07	3.21	0.00142	0.023	-1.4
Tissue epithelial cells	1 vs all	MARCH8	0.564	ENSG00000165406	0.559	0.216	0.901	1.97	3.21	0.00142	0.0231	-1.4
Tissue epithelial cells	1 vs all	MRPL48	0.524	ENSG00000175581	0.495	0.192	0.798	1.2	3.2	0.00142	0.0231	-1.4
Tissue epithelial cells	1 vs all	PGD	0.517	ENSG00000142657	0.474	0.183	0.764	0.855	3.2	0.00143	0.0231	-1.41
Tissue epithelial cells	1 vs all	SLC25A5	0.52	ENSG00000005022	0.553	0.214	0.892	1.15	3.2	0.00143	0.0232	-1.41
Tissue epithelial cells	1 vs all	IMMP1L	0.568	ENSG00000148950	0.565	0.219	0.912	2.15	3.2	0.00143	0.0232	-1.41
Tissue epithelial cells	1 vs all	GATA6-AS1	0.528	ENSG00000266010	0.512	0.198	0.826	0.872	3.2	0.00145	0.0234	-1.42
Tissue epithelial cells	1 vs all	LINC01106	0.507	ENSG00000175772	0.301	0.116	0.486	0.32	3.2	0.00145	0.0235	-1.42
Tissue epithelial cells	1 vs all	TENT4B	0.554	ENSG00000121274	0.517	0.199	0.834	1.86	3.2	0.00145	0.0235	-1.42
Tissue epithelial cells	1 vs all	LINC01133	0.516	ENSG00000224259	0.757	0.292	1.22	1.71	3.2	0.00145	0.0235	-1.42
Tissue epithelial cells	1 vs all	UBP1	0.555	ENSG00000153560	0.545	0.21	0.88	1.93	3.2	0.00146	0.0235	-1.42
Tissue epithelial cells	1 vs all	MAPKAPK3	0.508	ENSG00000114738	0.339	0.131	0.546	0.461	3.2	0.00146	0.0235	-1.42
Tissue epithelial cells	1 vs all	ACADS	0.545	ENSG00000122971	0.578	0.223	0.933	1.71	3.2	0.00146	0.0236	-1.43
Tissue epithelial cells	1 vs all	CLMN	0.601	ENSG00000165959	0.585	0.225	0.944	3.48	3.2	0.00146	0.0236	-1.43
Tissue epithelial cells	1 vs all	TMEM106C	0.523	ENSG00000134291	0.569	0.219	0.918	1.45	3.2	0.00147	0.0236	-1.43
Tissue epithelial cells	1 vs all	AL031281.2	0.501	ENSG00000271840	0.0522	0.0201	0.0843	0.0224	3.19	0.00147	0.0237	-1.43
Tissue epithelial cells	1 vs all	ENTPD2	0.51	ENSG00000054179	0.42	0.162	0.678	0.631	3.19	0.00147	0.0237	-1.43
Tissue epithelial cells	1 vs all	KIF21A	0.561	ENSG00000139116	0.61	0.235	0.984	2.09	3.19	0.00149	0.0239	-1.44
Tissue epithelial cells	1 vs all	NFIB	0.641	ENSG00000147862	0.748	0.288	1.21	2.99	3.19	0.00149	0.0239	-1.44
Tissue epithelial cells	1 vs all	TMEM144	0.542	ENSG00000164124	0.601	0.231	0.971	1.58	3.19	0.00149	0.0239	-1.44
Tissue epithelial cells	1 vs all	ATP1B1	0.573	ENSG00000143153	0.779	0.3	1.26	3.11	3.19	0.00149	0.0239	-1.44
Tissue epithelial cells	1 vs all	SPTLC3	0.568	ENSG00000172296	0.654	0.252	1.06	1.81	3.19	0.00149	0.024	-1.45
Tissue epithelial cells	1 vs all	LINC00605	0.5	ENSG00000251533	0.00473	0.00182	0.00764	0.00056	3.19	0.00149	0.024	-1.45
Tissue epithelial cells	1 vs all	KRCC1	0.563	ENSG00000172086	0.52	0.2	0.84	2.45	3.19	0.0015	0.024	-1.45
Tissue epithelial cells	1 vs all	DGAT1	0.545	ENSG00000185000	0.656	0.252	1.06	2.11	3.19	0.0015	0.024	-1.45
Tissue epithelial cells	1 vs all	APRT	0.516	ENSG00000198931	0.453	0.174	0.732	0.804	3.19	0.0015	0.0241	-1.45
Tissue epithelial cells	1 vs all	SLC25A16	0.547	ENSG00000122912	0.528	0.203	0.854	1.91	3.19	0.0015	0.0241	-1.45
Tissue epithelial cells	1 vs all	PLPBP	0.521	ENSG00000147471	0.451	0.173	0.729	0.971	3.19	0.0015	0.0241	-1.45
Tissue epithelial cells	1 vs all	NUDT13	0.512	ENSG00000166321	0.36	0.138	0.581	0.493	3.19	0.00152	0.0243	-1.46
Tissue epithelial cells	1 vs all	VILL	0.549	ENSG00000136059	0.637	0.244	1.03	2.19	3.19	0.00152	0.0243	-1.46
Tissue epithelial cells	1 vs all	MMACHC	0.506	ENSG00000132763	0.287	0.11	0.464	0.323	3.19	0.00152	0.0243	-1.46
Tissue epithelial cells	1 vs all	CNOT1	0.582	ENSG00000125107	0.451	0.173	0.729	3	3.19	0.00152	0.0243	-1.46
Tissue epithelial cells	1 vs all	NR2C1	0.556	ENSG00000120798	0.579	0.222	0.936	1.97	3.19	0.00152	0.0243	-1.46
Tissue epithelial cells	1 vs all	MRPL2	0.519	ENSG00000112651	0.464	0.178	0.75	0.96	3.18	0.00152	0.0243	-1.46
Tissue epithelial cells	1 vs all	EME2	0.519	ENSG00000197774	0.525	0.201	0.849	1.12	3.18	0.00152	0.0243	-1.47
Tissue epithelial cells	1 vs all	AC020978.5	0.512	ENSG00000262160	0.449	0.172	0.726	0.737	3.18	0.00153	0.0243	-1.47
Tissue epithelial cells	1 vs all	LYSMD3	0.529	ENSG00000176018	0.498	0.191	0.805	1.18	3.18	0.00153	0.0243	-1.47
Tissue epithelial cells	1 vs all	AC073342.1	0.51	ENSG00000231840	0.317	0.121	0.512	0.368	3.18	0.00154	0.0244	-1.47
Tissue epithelial cells	1 vs all	SYDE2	0.525	ENSG00000097096	0.529	0.202	0.855	1.06	3.18	0.00154	0.0244	-1.47
Tissue epithelial cells	1 vs all	PLEKHA2	0.536	ENSG00000169499	0.567	0.217	0.916	1.59	3.18	0.00154	0.0244	-1.47
Tissue epithelial cells	1 vs all	XPNPEP1	0.562	ENSG00000108039	0.587	0.225	0.95	2.11	3.18	0.00154	0.0244	-1.47
Tissue epithelial cells	1 vs all	TIMM13	0.513	ENSG00000099800	0.392	0.15	0.635	0.594	3.18	0.00154	0.0244	-1.47
Tissue epithelial cells	1 vs all	NUDT7	0.518	ENSG00000140876	0.404	0.155	0.653	0.637	3.18	0.00154	0.0244	-1.47
Tissue epithelial cells	1 vs all	SMIM2-AS1	0.513	ENSG00000227258	0.838	0.321	1.35	1.7	3.18	0.00154	0.0245	-1.48
Tissue epithelial cells	1 vs all	ATP5ME	0.536	ENSG00000169020	0.546	0.209	0.884	1.54	3.18	0.00155	0.0245	-1.48
Tissue epithelial cells	1 vs all	C4orf19	0.614	ENSG00000154274	0.676	0.259	1.09	3.02	3.18	0.00155	0.0245	-1.48
Tissue epithelial cells	1 vs all	SEH1L	0.524	ENSG00000085415	0.5	0.191	0.81	1.11	3.18	0.00156	0.0246	-1.48
Tissue epithelial cells	1 vs all	DNAJC16	0.543	ENSG00000116138	0.522	0.2	0.845	1.72	3.18	0.00156	0.0246	-1.48
Tissue epithelial cells	1 vs all	HDAC11	0.513	ENSG00000163517	0.39	0.149	0.631	0.676	3.18	0.00156	0.0247	-1.49
Tissue epithelial cells	1 vs all	FAM96B	0.521	ENSG00000166595	0.465	0.178	0.753	0.911	3.18	0.00156	0.0247	-1.49
Tissue epithelial cells	1 vs all	NIPA1	0.522	ENSG00000170113	0.501	0.191	0.81	1.25	3.18	0.00156	0.0247	-1.49
Tissue epithelial cells	1 vs all	SEMA5A-AS1	0.501	ENSG00000251370	0.0686	0.0262	0.111	0.0304	3.18	0.00156	0.0247	-1.49
Tissue epithelial cells	1 vs all	PCCB	0.526	ENSG00000114054	0.501	0.191	0.811	1	3.18	0.00156	0.0247	-1.49
Tissue epithelial cells	1 vs all	POP5	0.528	ENSG00000167272	0.536	0.205	0.867	1.24	3.18	0.00156	0.0247	-1.49
Tissue epithelial cells	1 vs all	SAMM50	0.526	ENSG00000100347	0.482	0.184	0.781	1.13	3.18	0.00157	0.0247	-1.49
Tissue epithelial cells	1 vs all	ABCD3	0.583	ENSG00000117528	0.565	0.216	0.914	2.78	3.18	0.00157	0.0247	-1.49
Tissue epithelial cells	1 vs all	MET	0.537	ENSG00000105976	0.686	0.262	1.11	1.87	3.18	0.00157	0.0247	-1.49
Tissue epithelial cells	1 vs all	MFN1	0.564	ENSG00000171109	0.536	0.204	0.867	2.08	3.18	0.00157	0.0247	-1.49
Tissue epithelial cells	1 vs all	FAM120AOS	0.53	ENSG00000188938	0.568	0.217	0.92	1.54	3.18	0.00157	0.0247	-1.49
Tissue epithelial cells	1 vs all	TBC1D4	0.576	ENSG00000136111	0.675	0.257	1.09	2.13	3.18	0.00157	0.0247	-1.49
Tissue epithelial cells	1 vs all	POLR3E	0.525	ENSG00000058600	0.504	0.192	0.815	1.19	3.17	0.00158	0.0248	-1.49
Tissue epithelial cells	1 vs all	SDHAF3	0.523	ENSG00000196636	0.516	0.197	0.836	0.938	3.17	0.00158	0.0248	-1.5
Tissue epithelial cells	1 vs all	CNOT11	0.526	ENSG00000158435	0.495	0.189	0.802	1.3	3.17	0.00159	0.025	-1.5
Tissue epithelial cells	1 vs all	FDFT1	0.554	ENSG00000079459	0.636	0.242	1.03	2.13	3.17	0.00159	0.025	-1.5
Tissue epithelial cells	1 vs all	XPO4	0.565	ENSG00000132953	0.636	0.242	1.03	2.05	3.17	0.0016	0.025	-1.51
Tissue epithelial cells	1 vs all	CAPN13	0.555	ENSG00000162949	0.703	0.268	1.14	1.77	3.17	0.0016	0.0251	-1.51
Tissue epithelial cells	1 vs all	CDKL2	0.514	ENSG00000138769	0.387	0.147	0.627	0.501	3.17	0.0016	0.0251	-1.51
Tissue epithelial cells	1 vs all	PCED1B	0.48	ENSG00000179715	-0.752	-1.22	-0.286	1.05	-3.17	0.00161	0.0253	-1.52
Tissue epithelial cells	1 vs all	UBE2D2	0.583	ENSG00000131508	0.49	0.186	0.794	2.83	3.17	0.00161	0.0253	-1.52
Tissue epithelial cells	1 vs all	SSH3	0.534	ENSG00000172830	0.577	0.219	0.935	1.57	3.17	0.00162	0.0253	-1.52
Tissue epithelial cells	1 vs all	GATC	0.51	ENSG00000257218	0.37	0.141	0.6	0.574	3.17	0.00162	0.0253	-1.52
Tissue epithelial cells	1 vs all	DSC2	0.563	ENSG00000134755	0.755	0.287	1.22	2.62	3.17	0.00162	0.0253	-1.52
Tissue epithelial cells	1 vs all	ANKRD13A	0.548	ENSG00000076513	0.548	0.208	0.888	1.95	3.17	0.00162	0.0253	-1.52
Tissue epithelial cells	1 vs all	POGK	0.529	ENSG00000143157	0.504	0.191	0.817	1.11	3.17	0.00162	0.0253	-1.52
Tissue epithelial cells	1 vs all	CD9	0.557	ENSG00000010278	0.58	0.22	0.939	2.12	3.17	0.00162	0.0253	-1.52
Tissue epithelial cells	1 vs all	AC096586.1	0.501	ENSG00000272936	0.0737	0.0279	0.119	0.0365	3.16	0.00164	0.0256	-1.53
Tissue epithelial cells	1 vs all	AC010451.2	0.5	ENSG00000251426	0.00232	0.000878	0.00375	0.000101	3.16	0.00164	0.0256	-1.53
Tissue epithelial cells	1 vs all	SYNJ1	0.553	ENSG00000159082	0.537	0.203	0.871	1.85	3.16	0.00165	0.0257	-1.53
Tissue epithelial cells	1 vs all	HCCS	0.508	ENSG00000004961	0.347	0.131	0.563	0.474	3.16	0.00165	0.0257	-1.54
Tissue epithelial cells	1 vs all	LAMTOR1	0.519	ENSG00000149357	0.455	0.172	0.737	0.873	3.16	0.00166	0.0257	-1.54
Tissue epithelial cells	1 vs all	ACACA	0.59	ENSG00000278540	0.619	0.234	1	2.74	3.16	0.00166	0.0257	-1.54
Tissue epithelial cells	1 vs all	NOSTRIN	0.56	ENSG00000163072	0.722	0.273	1.17	2.49	3.16	0.00166	0.0257	-1.54
Tissue epithelial cells	1 vs all	SFT2D1	0.533	ENSG00000198818	0.502	0.19	0.814	1.52	3.16	0.00166	0.0257	-1.54
Tissue epithelial cells	1 vs all	KRT20	0.504	ENSG00000171431	0.987	0.373	1.6	2.5	3.16	0.00166	0.0257	-1.54
Tissue epithelial cells	1 vs all	SIPA1L2	0.606	ENSG00000116991	0.631	0.239	1.02	3.14	3.16	0.00166	0.0257	-1.54
Tissue epithelial cells	1 vs all	NT5C	0.559	ENSG00000125458	0.599	0.227	0.971	2.22	3.16	0.00166	0.0257	-1.54
Tissue epithelial cells	1 vs all	FYN	0.479	ENSG00000010810	-0.795	-1.29	-0.301	1.11	-3.16	0.00166	0.0257	-1.54
Tissue epithelial cells	1 vs all	AC003975.1	0.5	ENSG00000197462	0.0112	0.00422	0.0181	0.00284	3.16	0.00166	0.0257	-1.54
Tissue epithelial cells	1 vs all	TIMM21	0.527	ENSG00000075336	0.5	0.189	0.811	0.956	3.16	0.00166	0.0257	-1.54
Tissue epithelial cells	1 vs all	AC138207.7	0.5	ENSG00000266340	0.0174	0.00658	0.0282	0.00236	3.16	0.00167	0.0258	-1.54
Tissue epithelial cells	1 vs all	CARNMT1	0.547	ENSG00000156017	0.583	0.221	0.946	1.61	3.16	0.00167	0.0259	-1.55
Tissue epithelial cells	1 vs all	COP1	0.603	ENSG00000143207	0.427	0.161	0.692	3.58	3.16	0.00167	0.0259	-1.55
Tissue epithelial cells	1 vs all	KHDC4	0.564	ENSG00000132680	0.533	0.201	0.864	2.23	3.16	0.00168	0.026	-1.55
Tissue epithelial cells	1 vs all	RSU1	0.58	ENSG00000148484	0.521	0.197	0.845	2.53	3.16	0.00169	0.026	-1.55
Tissue epithelial cells	1 vs all	ARHGAP32	0.61	ENSG00000134909	0.473	0.178	0.767	3.7	3.15	0.00169	0.026	-1.56
Tissue epithelial cells	1 vs all	ACAD10	0.545	ENSG00000111271	0.521	0.197	0.845	1.7	3.15	0.00169	0.026	-1.56
Tissue epithelial cells	1 vs all	TDP2	0.565	ENSG00000111802	0.658	0.248	1.07	2.6	3.15	0.00169	0.026	-1.56
Tissue epithelial cells	1 vs all	OLA1	0.589	ENSG00000138430	0.593	0.224	0.962	2.58	3.15	0.00169	0.026	-1.56
Tissue epithelial cells	1 vs all	CISD1	0.533	ENSG00000122873	0.53	0.2	0.86	1.3	3.15	0.00169	0.026	-1.56
Tissue epithelial cells	1 vs all	INPP4B	0.585	ENSG00000109452	0.757	0.286	1.23	2.91	3.15	0.00169	0.0261	-1.56
Tissue epithelial cells	1 vs all	MAGIX	0.508	ENSG00000269313	0.328	0.124	0.533	0.431	3.15	0.0017	0.0261	-1.56
Tissue epithelial cells	1 vs all	PIGR	0.639	ENSG00000162896	0.815	0.307	1.32	4.32	3.15	0.0017	0.0262	-1.56
Tissue epithelial cells	1 vs all	AL136418.1	0.505	ENSG00000257831	0.273	0.103	0.443	0.307	3.15	0.0017	0.0262	-1.56
Tissue epithelial cells	1 vs all	AC104233.2	0.5	ENSG00000254209	0.00384	0.00145	0.00623	0.000362	3.15	0.00171	0.0262	-1.57
Tissue epithelial cells	1 vs all	TRIM73	0.549	ENSG00000178809	0.614	0.231	0.997	1.75	3.15	0.00171	0.0263	-1.57
Tissue epithelial cells	1 vs all	PHB2	0.526	ENSG00000215021	0.502	0.189	0.815	1.18	3.15	0.00171	0.0263	-1.57
Tissue epithelial cells	1 vs all	GFM2	0.535	ENSG00000164347	0.542	0.204	0.88	1.41	3.15	0.00172	0.0263	-1.57
Tissue epithelial cells	1 vs all	TPD52	0.583	ENSG00000076554	0.684	0.258	1.11	2.61	3.15	0.00172	0.0263	-1.57
Tissue epithelial cells	1 vs all	FAM120A	0.596	ENSG00000048828	0.505	0.19	0.82	3.22	3.15	0.00172	0.0263	-1.57
Tissue epithelial cells	1 vs all	SEPT7-AS1	0.509	ENSG00000228878	0.318	0.12	0.516	0.422	3.15	0.00172	0.0263	-1.57
Tissue epithelial cells	1 vs all	SCD	0.515	ENSG00000099194	0.49	0.184	0.796	0.582	3.15	0.00172	0.0263	-1.57
Tissue epithelial cells	1 vs all	PPA1	0.546	ENSG00000180817	0.616	0.232	1	1.86	3.15	0.00172	0.0263	-1.57
Tissue epithelial cells	1 vs all	C18orf25	0.541	ENSG00000152242	0.54	0.203	0.877	1.79	3.15	0.00172	0.0264	-1.57
Tissue epithelial cells	1 vs all	MCCC2	0.543	ENSG00000131844	0.553	0.208	0.898	1.57	3.15	0.00173	0.0264	-1.58
Tissue epithelial cells	1 vs all	GRAMD2B	0.587	ENSG00000155324	0.691	0.26	1.12	3.21	3.15	0.00173	0.0264	-1.58
Tissue epithelial cells	1 vs all	TCAIM	0.569	ENSG00000179152	0.542	0.204	0.88	2.17	3.15	0.00173	0.0264	-1.58
Tissue epithelial cells	1 vs all	GSTZ1	0.512	ENSG00000100577	0.36	0.135	0.585	0.572	3.15	0.00173	0.0264	-1.58
Tissue epithelial cells	1 vs all	ARF6	0.514	ENSG00000165527	0.454	0.171	0.738	0.842	3.15	0.00174	0.0265	-1.58
Tissue epithelial cells	1 vs all	ZNF600	0.539	ENSG00000189190	0.539	0.202	0.875	1.49	3.15	0.00174	0.0265	-1.58
Tissue epithelial cells	1 vs all	ESD	0.538	ENSG00000139684	0.561	0.211	0.911	1.26	3.15	0.00174	0.0265	-1.58
Tissue epithelial cells	1 vs all	GNPTAB	0.576	ENSG00000111670	0.591	0.222	0.96	2.37	3.14	0.00174	0.0266	-1.59
Tissue epithelial cells	1 vs all	KMT2E	0.609	ENSG00000005483	0.361	0.136	0.587	4.01	3.14	0.00174	0.0266	-1.59
Tissue epithelial cells	1 vs all	FBXL14	0.511	ENSG00000171823	0.381	0.143	0.619	0.586	3.14	0.00175	0.0266	-1.59
Tissue epithelial cells	1 vs all	FAM208B	0.609	ENSG00000108021	0.549	0.206	0.892	2.99	3.14	0.00175	0.0266	-1.59
Tissue epithelial cells	1 vs all	AURKA	0.501	ENSG00000087586	0.381	0.143	0.62	0.485	3.14	0.00176	0.0267	-1.59
Tissue epithelial cells	1 vs all	ATP2C2	0.589	ENSG00000064270	0.738	0.277	1.2	3.5	3.14	0.00176	0.0267	-1.59
Tissue epithelial cells	1 vs all	VEPH1	0.511	ENSG00000197415	0.348	0.13	0.565	0.347	3.14	0.00176	0.0267	-1.59
Tissue epithelial cells	1 vs all	SIRT6	0.525	ENSG00000077463	0.658	0.247	1.07	1.93	3.14	0.00176	0.0267	-1.59
Tissue epithelial cells	1 vs all	SFXN4	0.539	ENSG00000183605	0.603	0.226	0.98	1.43	3.14	0.00176	0.0267	-1.59
Tissue epithelial cells	1 vs all	GYG1	0.516	ENSG00000163754	0.408	0.153	0.662	0.743	3.14	0.00176	0.0267	-1.59
Tissue epithelial cells	1 vs all	ATP5F1A	0.545	ENSG00000152234	0.562	0.211	0.914	1.62	3.14	0.00176	0.0267	-1.6
Tissue epithelial cells	1 vs all	NCLN	0.546	ENSG00000125912	0.616	0.231	1	1.81	3.14	0.00176	0.0267	-1.6
Tissue epithelial cells	1 vs all	PTAR1	0.582	ENSG00000188647	0.59	0.221	0.959	2.41	3.14	0.00177	0.0267	-1.6
Tissue epithelial cells	1 vs all	GDE1	0.528	ENSG00000006007	0.553	0.207	0.899	1.27	3.14	0.00178	0.0269	-1.6
Tissue epithelial cells	1 vs all	LTB4R	0.508	ENSG00000213903	0.358	0.134	0.581	0.455	3.14	0.00178	0.0269	-1.6
Tissue epithelial cells	1 vs all	BCAT2	0.522	ENSG00000105552	0.488	0.183	0.793	0.984	3.14	0.00178	0.0269	-1.6
Tissue epithelial cells	1 vs all	METTL17	0.552	ENSG00000165792	0.549	0.205	0.892	1.82	3.14	0.00178	0.0269	-1.61
Tissue epithelial cells	1 vs all	CDHR3	0.59	ENSG00000128536	0.696	0.261	1.13	2.25	3.14	0.00179	0.027	-1.61
Tissue epithelial cells	1 vs all	RPL9	0.514	ENSG00000163682	0.407	0.152	0.662	0.725	3.14	0.00179	0.027	-1.61
Tissue epithelial cells	1 vs all	AC011747.2	0.506	ENSG00000231435	0.273	0.102	0.445	0.279	3.14	0.00179	0.027	-1.61
Tissue epithelial cells	1 vs all	GPRIN3	0.574	ENSG00000185477	0.783	0.293	1.27	2.04	3.14	0.00179	0.027	-1.61
Tissue epithelial cells	1 vs all	METTL15	0.603	ENSG00000169519	0.524	0.196	0.852	3.08	3.14	0.00179	0.027	-1.61
Tissue epithelial cells	1 vs all	FAM49B	0.574	ENSG00000153310	0.62	0.232	1.01	2.71	3.14	0.00179	0.027	-1.61
Tissue epithelial cells	1 vs all	RMDN1	0.552	ENSG00000176623	0.546	0.204	0.888	1.75	3.14	0.0018	0.027	-1.61
Tissue epithelial cells	1 vs all	TMEM87B	0.576	ENSG00000153214	0.535	0.2	0.871	2.66	3.14	0.0018	0.027	-1.61
Tissue epithelial cells	1 vs all	MYSM1	0.582	ENSG00000162601	0.508	0.19	0.826	2.46	3.14	0.0018	0.0271	-1.61
Tissue epithelial cells	1 vs all	ZBTB38	0.591	ENSG00000177311	0.57	0.213	0.928	2.9	3.13	0.0018	0.0271	-1.62
Tissue epithelial cells	1 vs all	DENND4C	0.607	ENSG00000137145	0.507	0.189	0.825	3.31	3.13	0.00181	0.0271	-1.62
Tissue epithelial cells	1 vs all	GSR	0.539	ENSG00000104687	0.56	0.209	0.911	1.68	3.13	0.00181	0.0271	-1.62
Tissue epithelial cells	1 vs all	ARHGEF10L	0.609	ENSG00000074964	0.635	0.237	1.03	3.24	3.13	0.00181	0.0272	-1.62
Tissue epithelial cells	1 vs all	CDYL	0.593	ENSG00000153046	0.535	0.2	0.869	2.96	3.13	0.00181	0.0272	-1.62
Tissue epithelial cells	1 vs all	LDAH	0.569	ENSG00000118961	0.571	0.213	0.929	2.2	3.13	0.00181	0.0272	-1.62
Tissue epithelial cells	1 vs all	LHB	0.5	ENSG00000104826	0.0126	0.0047	0.0205	0.00199	3.13	0.00181	0.0272	-1.62
Tissue epithelial cells	1 vs all	CYP4F11	0.509	ENSG00000171903	0.315	0.118	0.513	0.341	3.13	0.00181	0.0272	-1.62
Tissue epithelial cells	1 vs all	TSGA10	0.561	ENSG00000135951	0.599	0.223	0.975	1.97	3.13	0.00182	0.0272	-1.62
Tissue epithelial cells	1 vs all	CLDN8	0.516	ENSG00000156284	0.436	0.163	0.71	0.453	3.13	0.00182	0.0273	-1.63
Tissue epithelial cells	1 vs all	AL391832.2	0.508	ENSG00000238005	0.311	0.116	0.506	0.357	3.13	0.00183	0.0273	-1.63
Tissue epithelial cells	1 vs all	PPBP	0.5	ENSG00000163736	0.00302	0.00113	0.00492	0.00022	3.13	0.00183	0.0273	-1.63
Tissue epithelial cells	1 vs all	CPTP	0.505	ENSG00000224051	0.312	0.116	0.508	0.426	3.13	0.00183	0.0273	-1.63
Tissue epithelial cells	1 vs all	ISCA2	0.507	ENSG00000165898	0.305	0.114	0.496	0.396	3.13	0.00183	0.0273	-1.63
Tissue epithelial cells	1 vs all	SEPT11	0.591	ENSG00000138758	0.615	0.229	1	2.5	3.13	0.00183	0.0273	-1.63
Tissue epithelial cells	1 vs all	PRR13	0.531	ENSG00000205352	0.592	0.221	0.963	1.7	3.13	0.00183	0.0273	-1.63
Tissue epithelial cells	1 vs all	ENDOG	0.507	ENSG00000167136	0.351	0.131	0.571	0.397	3.13	0.00183	0.0273	-1.63
Tissue epithelial cells	1 vs all	ZDHHC9	0.517	ENSG00000188706	0.453	0.169	0.738	0.97	3.13	0.00184	0.0274	-1.63
Tissue epithelial cells	1 vs all	PSMA5	0.533	ENSG00000143106	0.54	0.201	0.878	1.51	3.13	0.00184	0.0274	-1.63
Tissue epithelial cells	1 vs all	PDE8A	0.617	ENSG00000073417	0.442	0.164	0.719	3.73	3.13	0.00184	0.0274	-1.63
Tissue epithelial cells	1 vs all	TAF13	0.508	ENSG00000197780	0.348	0.129	0.566	0.534	3.13	0.00184	0.0274	-1.64
Tissue epithelial cells	1 vs all	SCGB3A2	0.5	ENSG00000164265	0.0198	0.00738	0.0323	0.00498	3.13	0.00185	0.0275	-1.64
Tissue epithelial cells	1 vs all	KBTBD3	0.512	ENSG00000182359	0.337	0.125	0.549	0.483	3.13	0.00185	0.0275	-1.64
Tissue epithelial cells	1 vs all	SMIM31	0.538	ENSG00000248771	0.7	0.26	1.14	1.81	3.13	0.00186	0.0277	-1.64
Tissue epithelial cells	1 vs all	AP000845.1	0.502	ENSG00000263884	0.146	0.0543	0.238	0.108	3.12	0.00187	0.0278	-1.65
Tissue epithelial cells	1 vs all	ALDH3A2	0.541	ENSG00000072210	0.531	0.197	0.865	1.66	3.12	0.00187	0.0278	-1.65
Tissue epithelial cells	1 vs all	PHETA1	0.509	ENSG00000198324	0.36	0.134	0.586	0.49	3.12	0.00187	0.0278	-1.65
Tissue epithelial cells	1 vs all	KLHL12	0.526	ENSG00000117153	0.487	0.181	0.793	1.27	3.12	0.00187	0.0278	-1.65
Tissue epithelial cells	1 vs all	FAM83F	0.521	ENSG00000133477	0.534	0.198	0.87	1.28	3.12	0.00187	0.0278	-1.65
Tissue epithelial cells	1 vs all	LINC02083	0.5	ENSG00000243012	0.0122	0.00452	0.0199	0.00252	3.12	0.00188	0.0278	-1.65
Tissue epithelial cells	1 vs all	LRP1	0.558	ENSG00000123384	0.631	0.234	1.03	2.21	3.12	0.00188	0.0279	-1.65
Tissue epithelial cells	1 vs all	TRAK2	0.573	ENSG00000115993	0.563	0.209	0.918	2.17	3.12	0.00189	0.0279	-1.66
Tissue epithelial cells	1 vs all	EFNA5	0.615	ENSG00000184349	0.85	0.315	1.38	2.77	3.12	0.00189	0.0279	-1.66
Tissue epithelial cells	1 vs all	MKRN2	0.516	ENSG00000075975	0.421	0.156	0.686	0.839	3.12	0.00189	0.0279	-1.66
Tissue epithelial cells	1 vs all	ZNF860	0.51	ENSG00000197385	0.302	0.112	0.492	0.333	3.12	0.00189	0.028	-1.66
Tissue epithelial cells	1 vs all	GSTO2	0.543	ENSG00000065621	0.628	0.232	1.02	1.5	3.12	0.0019	0.0281	-1.66
Tissue epithelial cells	1 vs all	TYW5	0.537	ENSG00000162971	0.501	0.186	0.817	1.35	3.12	0.0019	0.0281	-1.66
Tissue epithelial cells	1 vs all	ATF1	0.538	ENSG00000123268	0.51	0.189	0.83	1.66	3.12	0.00191	0.0281	-1.66
Tissue epithelial cells	1 vs all	AL138689.2	0.509	ENSG00000284966	0.31	0.115	0.505	0.365	3.12	0.00191	0.0281	-1.67
Tissue epithelial cells	1 vs all	CR381653.1	0.53	ENSG00000278932	0.537	0.199	0.875	1.24	3.12	0.00191	0.0281	-1.67
Tissue epithelial cells	1 vs all	PRDM10	0.532	ENSG00000170325	0.511	0.189	0.832	1.58	3.12	0.00191	0.0281	-1.67
Tissue epithelial cells	1 vs all	PUS7L	0.541	ENSG00000129317	0.561	0.208	0.914	1.55	3.12	0.00191	0.0281	-1.67
Tissue epithelial cells	1 vs all	ATP8A1	0.61	ENSG00000124406	0.719	0.266	1.17	3.21	3.12	0.00191	0.0282	-1.67
Tissue epithelial cells	1 vs all	GSDMB	0.548	ENSG00000073605	0.661	0.245	1.08	2.27	3.12	0.00191	0.0282	-1.67
Tissue epithelial cells	1 vs all	AC010285.1	0.5	ENSG00000249412	0.00418	0.00155	0.00682	0.000535	3.12	0.00192	0.0282	-1.67
Tissue epithelial cells	1 vs all	GAS6	0.568	ENSG00000183087	0.637	0.236	1.04	2.08	3.12	0.00192	0.0282	-1.67
Tissue epithelial cells	1 vs all	DNAH10	0.503	ENSG00000197653	0.177	0.0655	0.289	0.149	3.12	0.00192	0.0282	-1.67
Tissue epithelial cells	1 vs all	TSTD3	0.517	ENSG00000228439	0.41	0.152	0.669	0.712	3.12	0.00193	0.0283	-1.67
Tissue epithelial cells	1 vs all	BRI3BP	0.521	ENSG00000184992	0.547	0.202	0.892	1.33	3.12	0.00193	0.0283	-1.67
Tissue epithelial cells	1 vs all	AC018521.2	0.505	ENSG00000264019	0.246	0.0911	0.402	0.239	3.11	0.00193	0.0283	-1.68
Tissue epithelial cells	1 vs all	DNAAF2	0.52	ENSG00000165506	0.443	0.164	0.723	0.828	3.11	0.00193	0.0283	-1.68
Tissue epithelial cells	1 vs all	TARBP1	0.565	ENSG00000059588	0.646	0.238	1.05	1.92	3.11	0.00194	0.0284	-1.68
Tissue epithelial cells	1 vs all	PTRH2	0.534	ENSG00000141378	0.541	0.2	0.882	1.27	3.11	0.00194	0.0284	-1.68
Tissue epithelial cells	1 vs all	SIKE1	0.518	ENSG00000052723	0.44	0.162	0.717	0.934	3.11	0.00195	0.0285	-1.68
Tissue epithelial cells	1 vs all	ALG14	0.542	ENSG00000172339	0.535	0.197	0.872	1.75	3.11	0.00196	0.0286	-1.69
Tissue epithelial cells	1 vs all	MBIP	0.526	ENSG00000151332	0.489	0.18	0.798	1.26	3.11	0.00196	0.0286	-1.69
Tissue epithelial cells	1 vs all	RGS3	0.527	ENSG00000138835	0.625	0.23	1.02	1.97	3.11	0.00196	0.0286	-1.69
Tissue epithelial cells	1 vs all	POF1B	0.593	ENSG00000124429	0.702	0.259	1.15	3.76	3.11	0.00196	0.0286	-1.69
Tissue epithelial cells	1 vs all	AC005358.2	0.505	ENSG00000265489	0.238	0.0877	0.388	0.144	3.11	0.00196	0.0287	-1.69
Tissue epithelial cells	1 vs all	ERGIC2	0.544	ENSG00000087502	0.53	0.195	0.865	1.7	3.11	0.00197	0.0287	-1.69
Tissue epithelial cells	1 vs all	TCP1	0.527	ENSG00000120438	0.503	0.185	0.821	1.38	3.11	0.00197	0.0288	-1.7
Tissue epithelial cells	1 vs all	ACAA2	0.51	ENSG00000167315	0.447	0.165	0.73	0.811	3.11	0.00198	0.0288	-1.7
Tissue epithelial cells	1 vs all	PSKH1	0.515	ENSG00000159792	0.444	0.163	0.725	0.898	3.11	0.00198	0.0288	-1.7
Tissue epithelial cells	1 vs all	GMDS	0.603	ENSG00000112699	0.617	0.227	1.01	4.75	3.11	0.00198	0.0288	-1.7
Tissue epithelial cells	1 vs all	CDC42EP5	0.547	ENSG00000167617	0.616	0.227	1.01	1.94	3.11	0.00198	0.0289	-1.7
Tissue epithelial cells	1 vs all	NDUFV1	0.594	ENSG00000167792	0.55	0.202	0.897	2.57	3.11	0.00198	0.0289	-1.7
Tissue epithelial cells	1 vs all	PRELID3B	0.513	ENSG00000101166	0.473	0.174	0.772	0.948	3.11	0.00199	0.0289	-1.7
Tissue epithelial cells	1 vs all	AC092620.3	0.5	ENSG00000260059	0.00875	0.00322	0.0143	0.00149	3.11	0.00199	0.0289	-1.7
Tissue epithelial cells	1 vs all	AL138899.1	0.5	ENSG00000176320	0.00395	0.00145	0.00644	0.000432	3.11	0.00199	0.0289	-1.7
Tissue epithelial cells	1 vs all	AP001157.1	0.506	ENSG00000258297	0.268	0.0984	0.437	0.319	3.11	0.00199	0.0289	-1.7
Tissue epithelial cells	1 vs all	ZBED4	0.523	ENSG00000100426	0.497	0.183	0.811	1.29	3.11	0.00199	0.0289	-1.7
Tissue epithelial cells	1 vs all	ENOX2	0.552	ENSG00000165675	0.582	0.214	0.95	1.92	3.1	0.00199	0.0289	-1.71
Tissue epithelial cells	1 vs all	NCBP2	0.525	ENSG00000114503	0.485	0.178	0.792	1.27	3.1	0.002	0.029	-1.71
Tissue epithelial cells	1 vs all	USP38	0.537	ENSG00000170185	0.536	0.197	0.875	1.5	3.1	0.002	0.029	-1.71
Tissue epithelial cells	1 vs all	TMEM126B	0.528	ENSG00000171204	0.481	0.177	0.785	1.1	3.1	0.002	0.029	-1.71
Tissue epithelial cells	1 vs all	SYNE1	0.462	ENSG00000131018	-0.882	-1.44	-0.324	1.52	-3.1	0.00201	0.029	-1.71
Tissue epithelial cells	1 vs all	CNEP1R1	0.519	ENSG00000205423	0.428	0.157	0.699	0.831	3.1	0.00201	0.029	-1.71
Tissue epithelial cells	1 vs all	IQCH-AS1	0.531	ENSG00000259673	0.526	0.193	0.859	1.21	3.1	0.00202	0.0292	-1.71
Tissue epithelial cells	1 vs all	TCTA	0.519	ENSG00000145022	0.43	0.158	0.702	0.768	3.1	0.00202	0.0292	-1.72
Tissue epithelial cells	1 vs all	NAA11	0.501	ENSG00000156269	0.0588	0.0215	0.096	0.0318	3.1	0.00202	0.0293	-1.72
Tissue epithelial cells	1 vs all	ZFYVE27	0.544	ENSG00000155256	0.554	0.203	0.905	1.97	3.1	0.00203	0.0293	-1.72
Tissue epithelial cells	1 vs all	EMC4	0.508	ENSG00000128463	0.358	0.131	0.585	0.595	3.1	0.00203	0.0293	-1.72
Tissue epithelial cells	1 vs all	OSBPL5	0.546	ENSG00000021762	0.555	0.203	0.906	1.9	3.1	0.00203	0.0293	-1.72
Tissue epithelial cells	1 vs all	DTNBP1	0.548	ENSG00000047579	0.535	0.196	0.873	1.93	3.1	0.00203	0.0293	-1.72
Tissue epithelial cells	1 vs all	AC099329.3	0.513	ENSG00000280571	0.48	0.176	0.784	0.859	3.1	0.00203	0.0293	-1.72
Tissue epithelial cells	1 vs all	ARMC8	0.586	ENSG00000114098	0.503	0.184	0.822	2.57	3.1	0.00204	0.0294	-1.73
Tissue epithelial cells	1 vs all	PTER	0.539	ENSG00000165983	0.526	0.192	0.86	1.57	3.1	0.00205	0.0295	-1.73
Tissue epithelial cells	1 vs all	ITFG1	0.607	ENSG00000129636	0.365	0.134	0.597	3.73	3.1	0.00205	0.0295	-1.73
Tissue epithelial cells	1 vs all	SLTM	0.584	ENSG00000137776	0.438	0.16	0.717	2.98	3.1	0.00205	0.0295	-1.73
Tissue epithelial cells	1 vs all	MMAA	0.519	ENSG00000151611	0.471	0.172	0.77	1.04	3.1	0.00205	0.0295	-1.73
Tissue epithelial cells	1 vs all	SIRT7	0.532	ENSG00000187531	0.594	0.217	0.971	1.79	3.09	0.00206	0.0296	-1.73
Tissue epithelial cells	1 vs all	ZNF823	0.531	ENSG00000197933	0.506	0.185	0.827	1.48	3.09	0.00206	0.0297	-1.74
Tissue epithelial cells	1 vs all	CD1D	0.507	ENSG00000158473	0.279	0.102	0.456	0.267	3.09	0.00207	0.0297	-1.74
Tissue epithelial cells	1 vs all	MRPS12	0.509	ENSG00000128626	0.301	0.11	0.491	0.357	3.09	0.00207	0.0297	-1.74
Tissue epithelial cells	1 vs all	AC108860.2	0.508	ENSG00000261437	0.303	0.111	0.495	0.386	3.09	0.00207	0.0297	-1.74
Tissue epithelial cells	1 vs all	MPZL1	0.578	ENSG00000197965	0.564	0.206	0.922	2.34	3.09	0.00207	0.0297	-1.74
Tissue epithelial cells	1 vs all	XPO6	0.562	ENSG00000169180	0.521	0.19	0.852	2.3	3.09	0.00207	0.0297	-1.74
Tissue epithelial cells	1 vs all	SLC29A2	0.518	ENSG00000174669	0.567	0.207	0.926	1.15	3.09	0.00207	0.0297	-1.74
Tissue epithelial cells	1 vs all	NAA40	0.521	ENSG00000110583	0.483	0.176	0.79	1.25	3.09	0.00207	0.0297	-1.74
Tissue epithelial cells	1 vs all	STRAP	0.525	ENSG00000023734	0.492	0.18	0.805	1.14	3.09	0.00208	0.0297	-1.74
Tissue epithelial cells	1 vs all	RAP1GDS1	0.602	ENSG00000138698	0.565	0.206	0.924	2.73	3.09	0.00208	0.0297	-1.74
Tissue epithelial cells	1 vs all	PRR15L	0.527	ENSG00000167183	0.647	0.236	1.06	1.72	3.09	0.00208	0.0297	-1.74
Tissue epithelial cells	1 vs all	IMPAD1	0.516	ENSG00000104331	0.452	0.165	0.739	0.981	3.09	0.00208	0.0298	-1.74
Tissue epithelial cells	1 vs all	SFMBT1	0.528	ENSG00000163935	0.525	0.191	0.858	1.47	3.09	0.00209	0.0298	-1.75
Tissue epithelial cells	1 vs all	CCDC47	0.53	ENSG00000108588	0.499	0.182	0.816	1.35	3.09	0.00209	0.0298	-1.75
Tissue epithelial cells	1 vs all	CCDC12	0.546	ENSG00000160799	0.528	0.192	0.863	1.81	3.09	0.00209	0.0299	-1.75
Tissue epithelial cells	1 vs all	PDZD8	0.581	ENSG00000165650	0.596	0.217	0.975	2.54	3.09	0.00209	0.0299	-1.75
Tissue epithelial cells	1 vs all	GCLM	0.513	ENSG00000023909	0.411	0.15	0.672	0.701	3.09	0.0021	0.0299	-1.75
Tissue epithelial cells	1 vs all	UQCR10	0.513	ENSG00000184076	0.436	0.159	0.713	0.773	3.09	0.0021	0.0299	-1.75
Tissue epithelial cells	1 vs all	UQCRB	0.516	ENSG00000156467	0.419	0.153	0.685	0.772	3.09	0.0021	0.0299	-1.75
Tissue epithelial cells	1 vs all	STAP2	0.546	ENSG00000178078	0.621	0.226	1.02	1.96	3.09	0.0021	0.0299	-1.75
Tissue epithelial cells	1 vs all	TNFRSF10A	0.523	ENSG00000104689	0.52	0.189	0.85	1.24	3.09	0.00211	0.0301	-1.76
Tissue epithelial cells	1 vs all	GFPT1	0.591	ENSG00000198380	0.58	0.211	0.949	3.14	3.09	0.00211	0.0301	-1.76
Tissue epithelial cells	1 vs all	CCDC6	0.576	ENSG00000108091	0.556	0.202	0.91	2.27	3.09	0.00211	0.0301	-1.76
Tissue epithelial cells	1 vs all	TRIQK	0.558	ENSG00000205133	0.573	0.209	0.938	1.93	3.09	0.00212	0.0301	-1.76
Tissue epithelial cells	1 vs all	DMAC1	0.519	ENSG00000137038	0.45	0.164	0.736	0.848	3.09	0.00212	0.0301	-1.76
Tissue epithelial cells	1 vs all	AC007496.1	0.5	ENSG00000260194	0.0265	0.00963	0.0433	0.00738	3.09	0.00212	0.0301	-1.76
Tissue epithelial cells	1 vs all	TLK1	0.595	ENSG00000198586	0.474	0.172	0.776	3.25	3.08	0.00213	0.0303	-1.76
Tissue epithelial cells	1 vs all	QPRT	0.518	ENSG00000103485	0.47	0.171	0.769	0.771	3.08	0.00213	0.0303	-1.77
Tissue epithelial cells	1 vs all	CRLF3	0.532	ENSG00000176390	0.508	0.184	0.831	1.67	3.08	0.00214	0.0303	-1.77
Tissue epithelial cells	1 vs all	GNA11	0.533	ENSG00000088256	0.603	0.219	0.986	1.94	3.08	0.00214	0.0303	-1.77
Tissue epithelial cells	1 vs all	CEP170B	0.527	ENSG00000099814	0.581	0.211	0.95	1.67	3.08	0.00214	0.0303	-1.77
Tissue epithelial cells	1 vs all	ZNF493	0.536	ENSG00000196268	0.523	0.19	0.856	1.24	3.08	0.00214	0.0303	-1.77
Tissue epithelial cells	1 vs all	AGPS	0.569	ENSG00000018510	0.565	0.205	0.925	2.27	3.08	0.00215	0.0304	-1.77
Tissue epithelial cells	1 vs all	RALB	0.521	ENSG00000144118	0.552	0.2	0.904	1.38	3.08	0.00216	0.0305	-1.77
Tissue epithelial cells	1 vs all	LBR	0.552	ENSG00000143815	0.587	0.213	0.961	2.09	3.08	0.00216	0.0305	-1.78
Tissue epithelial cells	1 vs all	AL360014.1	0.501	ENSG00000260390	0.0424	0.0154	0.0694	0.015	3.08	0.00216	0.0305	-1.78
Tissue epithelial cells	1 vs all	TRIM16	0.521	ENSG00000221926	0.473	0.171	0.774	0.847	3.08	0.00216	0.0305	-1.78
Tissue epithelial cells	1 vs all	WASHC2C	0.534	ENSG00000172661	0.505	0.183	0.826	1.62	3.08	0.00216	0.0306	-1.78
Tissue epithelial cells	1 vs all	MPPE1	0.534	ENSG00000154889	0.522	0.189	0.854	1.69	3.08	0.00217	0.0306	-1.78
Tissue epithelial cells	1 vs all	THG1L	0.511	ENSG00000113272	0.367	0.133	0.601	0.566	3.08	0.00217	0.0306	-1.78
Tissue epithelial cells	1 vs all	TRMT2B	0.533	ENSG00000188917	0.496	0.18	0.813	1.46	3.08	0.00217	0.0306	-1.78
Tissue epithelial cells	1 vs all	AC096772.1	0.506	ENSG00000272851	0.304	0.11	0.497	0.367	3.08	0.00217	0.0306	-1.78
Tissue epithelial cells	1 vs all	PRDX6	0.538	ENSG00000117592	0.652	0.236	1.07	1.88	3.08	0.00218	0.0306	-1.78
Tissue epithelial cells	1 vs all	KIFAP3	0.568	ENSG00000075945	0.569	0.206	0.932	2.01	3.08	0.00218	0.0306	-1.78
Tissue epithelial cells	1 vs all	AC005262.2	0.5	ENSG00000267139	0.0232	0.00841	0.038	0.00523	3.08	0.00218	0.0306	-1.78
Tissue epithelial cells	1 vs all	LINC01039	0.5	ENSG00000234168	0.00223	0.000808	0.00365	9.7e-05	3.08	0.00218	0.0306	-1.78
Tissue epithelial cells	1 vs all	CCNT2	0.586	ENSG00000082258	0.514	0.186	0.842	2.66	3.08	0.00218	0.0306	-1.79
Tissue epithelial cells	1 vs all	GALNT10	0.562	ENSG00000164574	0.558	0.202	0.914	2.46	3.08	0.00218	0.0306	-1.79
Tissue epithelial cells	1 vs all	TOMM40	0.513	ENSG00000130204	0.456	0.165	0.747	0.764	3.08	0.00218	0.0306	-1.79
Tissue epithelial cells	1 vs all	AP006748.1	0.506	ENSG00000223400	0.35	0.127	0.574	0.505	3.08	0.00218	0.0307	-1.79
Tissue epithelial cells	1 vs all	RCC1	0.546	ENSG00000180198	0.656	0.237	1.08	1.77	3.08	0.00219	0.0307	-1.79
Tissue epithelial cells	1 vs all	ATP2A1	0.504	ENSG00000196296	0.25	0.0904	0.41	0.245	3.08	0.00219	0.0307	-1.79
Tissue epithelial cells	1 vs all	TRIM15	0.511	ENSG00000204610	0.683	0.247	1.12	1.5	3.08	0.00219	0.0307	-1.79
Tissue epithelial cells	1 vs all	FBXL8	0.517	ENSG00000135722	0.467	0.169	0.765	0.847	3.08	0.00219	0.0307	-1.79
Tissue epithelial cells	1 vs all	EXOC4	0.624	ENSG00000131558	0.411	0.149	0.674	3.95	3.08	0.00219	0.0307	-1.79
Tissue epithelial cells	1 vs all	RAPH1	0.556	ENSG00000173166	0.587	0.212	0.962	2.41	3.08	0.0022	0.0307	-1.79
Tissue epithelial cells	1 vs all	NIT1	0.526	ENSG00000158793	0.475	0.172	0.779	1.34	3.08	0.0022	0.0308	-1.79
Tissue epithelial cells	1 vs all	DTX2	0.571	ENSG00000091073	0.544	0.197	0.892	2.68	3.08	0.0022	0.0308	-1.79
Tissue epithelial cells	1 vs all	PPA2	0.597	ENSG00000138777	0.582	0.21	0.954	2.55	3.07	0.0022	0.0308	-1.79
Tissue epithelial cells	1 vs all	NDUFS8	0.528	ENSG00000110717	0.522	0.189	0.856	1.25	3.07	0.00221	0.0308	-1.8
Tissue epithelial cells	1 vs all	MTMR10	0.556	ENSG00000166912	0.509	0.184	0.835	2.02	3.07	0.00221	0.0309	-1.8
Tissue epithelial cells	1 vs all	AC005726.1	0.513	ENSG00000258472	0.402	0.145	0.659	0.796	3.07	0.00221	0.0309	-1.8
Tissue epithelial cells	1 vs all	RGP1	0.523	ENSG00000107185	0.452	0.163	0.741	1.05	3.07	0.00222	0.0309	-1.8
Tissue epithelial cells	1 vs all	ACVR2A	0.557	ENSG00000121989	0.578	0.209	0.948	2.06	3.07	0.00222	0.0309	-1.8
Tissue epithelial cells	1 vs all	LARP4	0.572	ENSG00000161813	0.527	0.19	0.863	2.33	3.07	0.00222	0.0309	-1.8
Tissue epithelial cells	1 vs all	RNF14	0.536	ENSG00000013561	0.505	0.182	0.829	1.38	3.07	0.00222	0.0309	-1.8
Tissue epithelial cells	1 vs all	MAN2A1	0.59	ENSG00000112893	0.475	0.171	0.779	2.99	3.07	0.00222	0.031	-1.8
Tissue epithelial cells	1 vs all	HAGH	0.526	ENSG00000063854	0.483	0.174	0.792	1.27	3.07	0.00223	0.031	-1.8
Tissue epithelial cells	1 vs all	TMC5	0.575	ENSG00000103534	0.72	0.259	1.18	3.05	3.07	0.00223	0.031	-1.81
Tissue epithelial cells	1 vs all	PAWR	0.604	ENSG00000177425	0.567	0.204	0.93	3.24	3.07	0.00223	0.0311	-1.81
Tissue epithelial cells	1 vs all	SIRT3	0.525	ENSG00000142082	0.46	0.166	0.754	1.07	3.07	0.00224	0.0312	-1.81
Tissue epithelial cells	1 vs all	SCFD2	0.585	ENSG00000184178	0.657	0.236	1.08	2.72	3.07	0.00225	0.0313	-1.81
Tissue epithelial cells	1 vs all	CYP2C18	0.503	ENSG00000108242	0.207	0.0746	0.34	0.157	3.07	0.00225	0.0313	-1.81
Tissue epithelial cells	1 vs all	GNGT1	0.504	ENSG00000127928	0.345	0.124	0.566	0.344	3.07	0.00226	0.0313	-1.81
Tissue epithelial cells	1 vs all	NGLY1	0.574	ENSG00000151092	0.547	0.197	0.898	2.3	3.07	0.00226	0.0313	-1.82
Tissue epithelial cells	1 vs all	FUT10	0.554	ENSG00000172728	0.535	0.192	0.878	1.85	3.07	0.00226	0.0314	-1.82
Tissue epithelial cells	1 vs all	SCP2	0.568	ENSG00000116171	0.499	0.179	0.819	2.22	3.07	0.00227	0.0315	-1.82
Tissue epithelial cells	1 vs all	COMTD1	0.53	ENSG00000165644	0.623	0.224	1.02	1.74	3.07	0.00227	0.0315	-1.82
Tissue epithelial cells	1 vs all	METAP1	0.544	ENSG00000164024	0.527	0.189	0.864	1.8	3.07	0.00227	0.0315	-1.82
Tissue epithelial cells	1 vs all	IPO8	0.543	ENSG00000133704	0.497	0.178	0.815	1.76	3.06	0.00228	0.0315	-1.82
Tissue epithelial cells	1 vs all	LINC01120	0.5	ENSG00000223631	0.00819	0.00294	0.0134	0.000986	3.06	0.00228	0.0315	-1.82
Tissue epithelial cells	1 vs all	TMEM54	0.526	ENSG00000121900	0.627	0.225	1.03	1.78	3.06	0.00229	0.0316	-1.83
Tissue epithelial cells	1 vs all	AC021231.1	0.531	ENSG00000259336	0.571	0.205	0.937	1.15	3.06	0.00229	0.0317	-1.83
Tissue epithelial cells	1 vs all	ATP5F1B	0.562	ENSG00000110955	0.547	0.196	0.898	2.15	3.06	0.0023	0.0318	-1.83
Tissue epithelial cells	1 vs all	METTL23	0.514	ENSG00000181038	0.385	0.138	0.632	0.681	3.06	0.0023	0.0318	-1.83
Tissue epithelial cells	1 vs all	AC016065.1	0.505	ENSG00000246089	0.225	0.0808	0.37	0.238	3.06	0.0023	0.0318	-1.83
Tissue epithelial cells	1 vs all	CAMK1D	0.608	ENSG00000183049	0.647	0.232	1.06	3.6	3.06	0.00231	0.0318	-1.83
Tissue epithelial cells	1 vs all	SRPX2	0.512	ENSG00000102359	0.479	0.172	0.786	0.664	3.06	0.00231	0.0318	-1.84
Tissue epithelial cells	1 vs all	MYO1D	0.597	ENSG00000176658	0.556	0.199	0.913	4.72	3.06	0.00231	0.0318	-1.84
Tissue epithelial cells	1 vs all	SLC25A3	0.546	ENSG00000075415	0.544	0.195	0.893	1.98	3.06	0.00231	0.0318	-1.84
Tissue epithelial cells	1 vs all	SETDB2	0.546	ENSG00000136169	0.514	0.184	0.843	1.74	3.06	0.00231	0.0318	-1.84
Tissue epithelial cells	1 vs all	EDEM2	0.525	ENSG00000088298	0.474	0.17	0.779	1.31	3.06	0.00231	0.0318	-1.84
Tissue epithelial cells	1 vs all	FBXL6	0.523	ENSG00000182325	0.535	0.192	0.878	1.15	3.06	0.00232	0.0319	-1.84
Tissue epithelial cells	1 vs all	WDR43	0.549	ENSG00000163811	0.611	0.219	1	1.84	3.06	0.00232	0.0319	-1.84
Tissue epithelial cells	1 vs all	MECR	0.521	ENSG00000116353	0.496	0.177	0.814	1.02	3.06	0.00232	0.0319	-1.84
Tissue epithelial cells	1 vs all	COMMD1	0.583	ENSG00000173163	0.517	0.185	0.848	2.5	3.06	0.00233	0.0319	-1.84
Tissue epithelial cells	1 vs all	ZNF558	0.51	ENSG00000167785	0.374	0.134	0.615	0.679	3.06	0.00233	0.0319	-1.84
Tissue epithelial cells	1 vs all	LMAN2L	0.526	ENSG00000114988	0.48	0.172	0.788	1.23	3.06	0.00233	0.032	-1.84
Tissue epithelial cells	1 vs all	SNX6	0.571	ENSG00000129515	0.452	0.162	0.743	2.48	3.06	0.00233	0.032	-1.84
Tissue epithelial cells	1 vs all	PRR5-ARHGAP8	0.504	ENSG00000248405	0.226	0.0809	0.372	0.189	3.06	0.00233	0.032	-1.85
Tissue epithelial cells	1 vs all	ABCB10	0.522	ENSG00000135776	0.468	0.167	0.768	1.22	3.06	0.00234	0.032	-1.85
Tissue epithelial cells	1 vs all	IDNK	0.511	ENSG00000148057	0.373	0.133	0.613	0.626	3.06	0.00234	0.032	-1.85
Tissue epithelial cells	1 vs all	ARMC10	0.525	ENSG00000170632	0.462	0.165	0.759	1.13	3.06	0.00234	0.0321	-1.85
Tissue epithelial cells	1 vs all	NFU1	0.524	ENSG00000169599	0.461	0.165	0.757	1.13	3.06	0.00235	0.0321	-1.85
Tissue epithelial cells	1 vs all	CYBA	0.516	ENSG00000051523	0.468	0.167	0.768	0.793	3.06	0.00235	0.0321	-1.85
Tissue epithelial cells	1 vs all	LINC01738	0.503	ENSG00000227947	0.132	0.047	0.216	0.0648	3.06	0.00235	0.0321	-1.85
Tissue epithelial cells	1 vs all	CHPT1	0.616	ENSG00000111666	0.58	0.207	0.952	2.84	3.06	0.00235	0.0321	-1.85
Tissue epithelial cells	1 vs all	JRKL	0.516	ENSG00000183340	0.409	0.146	0.671	0.831	3.05	0.00235	0.0321	-1.85
Tissue epithelial cells	1 vs all	AC010336.2	0.5	ENSG00000260500	0.0207	0.00739	0.034	0.00597	3.05	0.00235	0.0321	-1.85
Tissue epithelial cells	1 vs all	ZFR	0.603	ENSG00000056097	0.485	0.173	0.797	2.9	3.05	0.00236	0.0322	-1.85
Tissue epithelial cells	1 vs all	PTPN20	0.511	ENSG00000204179	0.397	0.142	0.653	0.526	3.05	0.00237	0.0323	-1.86
Tissue epithelial cells	1 vs all	NAPRT	0.536	ENSG00000147813	0.597	0.213	0.981	1.82	3.05	0.00237	0.0323	-1.86
Tissue epithelial cells	1 vs all	DLG3	0.538	ENSG00000082458	0.552	0.197	0.908	2	3.05	0.00237	0.0323	-1.86
Tissue epithelial cells	1 vs all	PGAM1	0.517	ENSG00000171314	0.453	0.162	0.745	1.01	3.05	0.00237	0.0323	-1.86
Tissue epithelial cells	1 vs all	TRPM7	0.6	ENSG00000092439	0.477	0.17	0.785	2.96	3.05	0.00237	0.0323	-1.86
Tissue epithelial cells	1 vs all	VIPAS39	0.522	ENSG00000151445	0.44	0.157	0.724	1.12	3.05	0.00237	0.0323	-1.86
Tissue epithelial cells	1 vs all	FAM207A	0.507	ENSG00000160256	0.3	0.107	0.493	0.423	3.05	0.00238	0.0324	-1.86
Tissue epithelial cells	1 vs all	RNF114	0.554	ENSG00000124226	0.53	0.189	0.87	2.03	3.05	0.00238	0.0324	-1.86
Tissue epithelial cells	1 vs all	MCUR1	0.518	ENSG00000050393	0.473	0.168	0.777	1.22	3.05	0.00238	0.0324	-1.86
Tissue epithelial cells	1 vs all	AL591806.1	0.5	ENSG00000228917	0.00637	0.00227	0.0105	0.00105	3.05	0.00238	0.0324	-1.86
Tissue epithelial cells	1 vs all	CUX1	0.589	ENSG00000257923	0.385	0.137	0.633	4.04	3.05	0.00239	0.0324	-1.86
Tissue epithelial cells	1 vs all	ZNF81	0.545	ENSG00000197779	0.517	0.184	0.85	1.63	3.05	0.00239	0.0324	-1.87
Tissue epithelial cells	1 vs all	NFE2L2	0.592	ENSG00000116044	0.451	0.16	0.741	2.98	3.05	0.00239	0.0324	-1.87
Tissue epithelial cells	1 vs all	RORA-AS1	0.537	ENSG00000245534	0.52	0.185	0.854	1.34	3.05	0.00239	0.0324	-1.87
Tissue epithelial cells	1 vs all	TPM3	0.549	ENSG00000143549	0.566	0.201	0.931	2.25	3.05	0.00239	0.0324	-1.87
Tissue epithelial cells	1 vs all	OXA1L	0.531	ENSG00000155463	0.505	0.18	0.831	1.32	3.05	0.00239	0.0324	-1.87
Tissue epithelial cells	1 vs all	SMG5	0.548	ENSG00000198952	0.527	0.188	0.867	2	3.05	0.0024	0.0324	-1.87
Tissue epithelial cells	1 vs all	PDCD10	0.55	ENSG00000114209	0.527	0.187	0.866	2.08	3.05	0.0024	0.0325	-1.87
Tissue epithelial cells	1 vs all	ASH1L-AS1	0.511	ENSG00000235919	0.349	0.124	0.574	0.509	3.05	0.0024	0.0325	-1.87
Tissue epithelial cells	1 vs all	SCML1	0.549	ENSG00000047634	0.639	0.227	1.05	1.66	3.05	0.0024	0.0325	-1.87
Tissue epithelial cells	1 vs all	NQO1	0.509	ENSG00000181019	0.377	0.134	0.621	0.584	3.05	0.0024	0.0325	-1.87
Tissue epithelial cells	1 vs all	CHCHD1	0.507	ENSG00000172586	0.318	0.113	0.524	0.492	3.05	0.0024	0.0325	-1.87
Tissue epithelial cells	1 vs all	TBCCD1	0.521	ENSG00000113838	0.459	0.163	0.755	1.06	3.05	0.00241	0.0325	-1.87
Tissue epithelial cells	1 vs all	LIN7C	0.511	ENSG00000148943	0.367	0.13	0.603	0.642	3.05	0.00241	0.0325	-1.87
Tissue epithelial cells	1 vs all	NUDT5	0.541	ENSG00000165609	0.536	0.19	0.881	1.54	3.05	0.00241	0.0325	-1.87
Tissue epithelial cells	1 vs all	CARD16	0.521	ENSG00000204397	0.461	0.164	0.758	0.53	3.05	0.00242	0.0326	-1.88
Tissue epithelial cells	1 vs all	NDRG3	0.526	ENSG00000101079	0.461	0.164	0.758	1.18	3.05	0.00242	0.0326	-1.88
Tissue epithelial cells	1 vs all	BLVRB	0.519	ENSG00000090013	0.458	0.163	0.753	0.993	3.05	0.00242	0.0326	-1.88
Tissue epithelial cells	1 vs all	GYS1	0.536	ENSG00000104812	0.53	0.188	0.872	1.54	3.05	0.00242	0.0327	-1.88
Tissue epithelial cells	1 vs all	EVI5	0.605	ENSG00000067208	0.436	0.155	0.717	3.29	3.05	0.00243	0.0327	-1.88
Tissue epithelial cells	1 vs all	ATIC	0.526	ENSG00000138363	0.537	0.191	0.884	1.25	3.04	0.00243	0.0327	-1.88
Tissue epithelial cells	1 vs all	AP001972.1	0.5	ENSG00000254429	0.00434	0.00154	0.00715	0.000427	3.04	0.00243	0.0327	-1.88
Tissue epithelial cells	1 vs all	GLRX2	0.513	ENSG00000023572	0.352	0.125	0.579	0.633	3.04	0.00243	0.0327	-1.88
Tissue epithelial cells	1 vs all	GNG5	0.516	ENSG00000174021	0.471	0.167	0.776	1.14	3.04	0.00245	0.0329	-1.89
Tissue epithelial cells	1 vs all	CBLL1	0.518	ENSG00000105879	0.429	0.152	0.706	0.911	3.04	0.00245	0.0329	-1.89
Tissue epithelial cells	1 vs all	MED9	0.52	ENSG00000141026	0.442	0.157	0.728	1.03	3.04	0.00245	0.0329	-1.89
Tissue epithelial cells	1 vs all	GOLGA1	0.548	ENSG00000136935	0.502	0.178	0.827	1.84	3.04	0.00246	0.033	-1.89
Tissue epithelial cells	1 vs all	SMYD2	0.533	ENSG00000143499	0.53	0.188	0.873	1.35	3.04	0.00246	0.033	-1.89
Tissue epithelial cells	1 vs all	PPCS	0.522	ENSG00000127125	0.465	0.165	0.765	1.21	3.04	0.00247	0.0331	-1.89
Tissue epithelial cells	1 vs all	AC026888.1	0.5	ENSG00000258829	0.0096	0.0034	0.0158	0.00123	3.04	0.00247	0.0331	-1.89
Tissue epithelial cells	1 vs all	DHDDS	0.543	ENSG00000117682	0.588	0.208	0.968	2.09	3.04	0.00247	0.0331	-1.9
Tissue epithelial cells	1 vs all	NRIP1	0.596	ENSG00000180530	0.56	0.198	0.923	2.58	3.04	0.00247	0.0331	-1.9
Tissue epithelial cells	1 vs all	LONRF3	0.527	ENSG00000175556	0.563	0.199	0.927	1.52	3.04	0.00248	0.0332	-1.9
Tissue epithelial cells	1 vs all	SUPV3L1	0.529	ENSG00000156502	0.486	0.172	0.8	1.3	3.04	0.0025	0.0334	-1.91
Tissue epithelial cells	1 vs all	ILVBL	0.523	ENSG00000105135	0.514	0.182	0.847	1.28	3.04	0.0025	0.0334	-1.91
Tissue epithelial cells	1 vs all	PPP2R5E	0.596	ENSG00000154001	0.487	0.172	0.802	3.09	3.04	0.0025	0.0334	-1.91
Tissue epithelial cells	1 vs all	AC114763.1	0.526	ENSG00000228043	0.542	0.191	0.893	1.3	3.04	0.0025	0.0334	-1.91
Tissue epithelial cells	1 vs all	PTGES2	0.527	ENSG00000148334	0.511	0.18	0.842	1.26	3.04	0.0025	0.0334	-1.91
Tissue epithelial cells	1 vs all	LINC01088	0.513	ENSG00000249307	0.429	0.151	0.706	0.681	3.04	0.0025	0.0334	-1.91
Tissue epithelial cells	1 vs all	C5orf22	0.522	ENSG00000082213	0.44	0.155	0.725	1.09	3.04	0.00251	0.0334	-1.91
Tissue epithelial cells	1 vs all	METTL8	0.541	ENSG00000123600	0.547	0.193	0.9	1.63	3.04	0.00251	0.0334	-1.91
Tissue epithelial cells	1 vs all	SPHK2	0.519	ENSG00000063176	0.441	0.156	0.726	1.04	3.03	0.00251	0.0335	-1.91
Tissue epithelial cells	1 vs all	NTPCR	0.548	ENSG00000135778	0.541	0.191	0.89	1.6	3.03	0.00251	0.0335	-1.91
Tissue epithelial cells	1 vs all	SHARPIN	0.527	ENSG00000179526	0.491	0.173	0.809	1.31	3.03	0.00251	0.0335	-1.91
Tissue epithelial cells	1 vs all	NDUFS7	0.526	ENSG00000115286	0.508	0.179	0.836	1.27	3.03	0.00252	0.0336	-1.91
Tissue epithelial cells	1 vs all	N6AMT1	0.517	ENSG00000156239	0.417	0.147	0.687	0.727	3.03	0.00252	0.0336	-1.91
Tissue epithelial cells	1 vs all	DOK4	0.519	ENSG00000125170	0.508	0.179	0.837	1.23	3.03	0.00253	0.0337	-1.92
Tissue epithelial cells	1 vs all	LINC01909	0.507	ENSG00000266258	0.354	0.125	0.583	0.586	3.03	0.00253	0.0337	-1.92
Tissue epithelial cells	1 vs all	PEX16	0.512	ENSG00000121680	0.413	0.145	0.68	0.874	3.03	0.00254	0.0338	-1.92
Tissue epithelial cells	1 vs all	ATAT1	0.525	ENSG00000137343	0.489	0.172	0.805	1.26	3.03	0.00254	0.0338	-1.92
Tissue epithelial cells	1 vs all	PPP2CA	0.5	ENSG00000113575	0.0314	0.0111	0.0518	0.0117	3.03	0.00254	0.0338	-1.92
Tissue epithelial cells	1 vs all	PF4	0.5	ENSG00000163737	0.0266	0.00937	0.0439	0.00904	3.03	0.00254	0.0338	-1.92
Tissue epithelial cells	1 vs all	LINC02004	0.502	ENSG00000240006	0.0735	0.0259	0.121	0.0415	3.03	0.00255	0.0338	-1.92
Tissue epithelial cells	1 vs all	TBC1D8B	0.539	ENSG00000133138	0.536	0.189	0.883	1.59	3.03	0.00256	0.0339	-1.93
Tissue epithelial cells	1 vs all	PGBD4	0.508	ENSG00000182405	0.321	0.113	0.529	0.439	3.03	0.00256	0.0339	-1.93
Tissue epithelial cells	1 vs all	GON7	0.509	ENSG00000170270	0.342	0.12	0.564	0.545	3.03	0.00256	0.0339	-1.93
Tissue epithelial cells	1 vs all	ATP6V1A	0.55	ENSG00000114573	0.528	0.186	0.871	1.77	3.03	0.00257	0.034	-1.93
Tissue epithelial cells	1 vs all	WIPF1	0.486	ENSG00000115935	-0.704	-1.16	-0.247	1.01	-3.03	0.00257	0.034	-1.93
Tissue epithelial cells	1 vs all	AC004973.1	0.501	ENSG00000226661	0.0783	0.0275	0.129	0.0364	3.03	0.00257	0.034	-1.93
Tissue epithelial cells	1 vs all	LIN7B	0.509	ENSG00000104863	0.378	0.133	0.624	0.693	3.03	0.00257	0.034	-1.93
Tissue epithelial cells	1 vs all	VKORC1L1	0.557	ENSG00000196715	0.54	0.189	0.89	2.34	3.03	0.00259	0.0342	-1.94
Tissue epithelial cells	1 vs all	LINC02529	0.5	ENSG00000234777	0.00219	0.000767	0.00361	9.5e-05	3.03	0.00259	0.0342	-1.94
Tissue epithelial cells	1 vs all	HEATR5A	0.535	ENSG00000129493	0.506	0.178	0.835	1.6	3.03	0.00259	0.0342	-1.94
Tissue epithelial cells	1 vs all	AVL9	0.596	ENSG00000105778	0.511	0.179	0.843	3.04	3.03	0.00259	0.0342	-1.94
Tissue epithelial cells	1 vs all	POFUT1	0.532	ENSG00000101346	0.509	0.178	0.839	1.34	3.02	0.0026	0.0343	-1.94
Tissue epithelial cells	1 vs all	MTFR1L	0.523	ENSG00000117640	0.489	0.172	0.807	1.14	3.02	0.0026	0.0343	-1.94
Tissue epithelial cells	1 vs all	LGALSL	0.512	ENSG00000119862	0.414	0.145	0.683	0.755	3.02	0.0026	0.0343	-1.94
Tissue epithelial cells	1 vs all	POM121C	0.533	ENSG00000272391	0.495	0.173	0.816	1.46	3.02	0.00261	0.0343	-1.94
Tissue epithelial cells	1 vs all	GEMIN8	0.526	ENSG00000046647	0.468	0.164	0.772	1.05	3.02	0.00261	0.0344	-1.94
Tissue epithelial cells	1 vs all	MCTS1	0.521	ENSG00000232119	0.441	0.154	0.727	1.01	3.02	0.00261	0.0344	-1.94
Tissue epithelial cells	1 vs all	NFKBIZ	0.568	ENSG00000144802	0.67	0.234	1.11	2.57	3.02	0.00262	0.0345	-1.95
Tissue epithelial cells	1 vs all	PTPRG	0.628	ENSG00000144724	0.604	0.211	0.997	3.66	3.02	0.00262	0.0345	-1.95
Tissue epithelial cells	1 vs all	CPNE3	0.539	ENSG00000085719	0.489	0.171	0.806	1.5	3.02	0.00263	0.0345	-1.95
Tissue epithelial cells	1 vs all	RIMKLB	0.487	ENSG00000166532	-0.61	-1.01	-0.213	1.01	-3.02	0.00263	0.0346	-1.95
Tissue epithelial cells	1 vs all	ARF4	0.549	ENSG00000168374	0.577	0.202	0.953	1.87	3.02	0.00263	0.0346	-1.95
Tissue epithelial cells	1 vs all	AC137590.2	0.5	ENSG00000274670	0.00218	0.000763	0.0036	9.48e-05	3.02	0.00263	0.0346	-1.95
Tissue epithelial cells	1 vs all	AL355916.1	0.5	ENSG00000232774	0.00446	0.00156	0.00737	0.000584	3.02	0.00263	0.0346	-1.95
Tissue epithelial cells	1 vs all	ACVRL1	0.524	ENSG00000139567	0.548	0.192	0.905	1.24	3.02	0.00264	0.0346	-1.95
Tissue epithelial cells	1 vs all	ATG4B	0.559	ENSG00000168397	0.483	0.169	0.797	2.56	3.02	0.00264	0.0346	-1.95
Tissue epithelial cells	1 vs all	AC068722.2	0.502	ENSG00000273972	0.181	0.0631	0.298	0.112	3.02	0.00265	0.0347	-1.96
Tissue epithelial cells	1 vs all	CACNB3	0.527	ENSG00000167535	0.5	0.175	0.826	1.16	3.02	0.00265	0.0348	-1.96
Tissue epithelial cells	1 vs all	ATG5	0.574	ENSG00000057663	0.476	0.166	0.786	2.54	3.02	0.00265	0.0348	-1.96
Tissue epithelial cells	1 vs all	TRAF3IP2	0.533	ENSG00000056972	0.521	0.182	0.86	1.61	3.02	0.00266	0.0348	-1.96
Tissue epithelial cells	1 vs all	SHQ1	0.542	ENSG00000144736	0.532	0.186	0.878	1.57	3.02	0.00266	0.0348	-1.96
Tissue epithelial cells	1 vs all	ATP1B3	0.536	ENSG00000069849	0.686	0.239	1.13	2.24	3.02	0.00267	0.0349	-1.96
Tissue epithelial cells	1 vs all	PLEKHJ1	0.543	ENSG00000104886	0.554	0.193	0.914	2.04	3.02	0.00267	0.0349	-1.96
Tissue epithelial cells	1 vs all	ZNF785	0.519	ENSG00000197162	0.458	0.16	0.755	1.02	3.02	0.00267	0.0349	-1.97
Tissue epithelial cells	1 vs all	FDPS	0.542	ENSG00000160752	0.572	0.199	0.944	2.15	3.02	0.00267	0.0349	-1.97
Tissue epithelial cells	1 vs all	BRCC3	0.542	ENSG00000185515	0.532	0.186	0.879	1.57	3.01	0.00269	0.0351	-1.97
Tissue epithelial cells	1 vs all	TMC4	0.562	ENSG00000167608	0.651	0.227	1.08	2.48	3.01	0.0027	0.0352	-1.97
Tissue epithelial cells	1 vs all	NF2	0.528	ENSG00000186575	0.477	0.166	0.788	1.24	3.01	0.00271	0.0353	-1.98
Tissue epithelial cells	1 vs all	TTC1	0.557	ENSG00000113312	0.529	0.184	0.873	1.9	3.01	0.00271	0.0354	-1.98
Tissue epithelial cells	1 vs all	LARP4B	0.583	ENSG00000107929	0.474	0.165	0.784	3.08	3.01	0.00272	0.0354	-1.98
Tissue epithelial cells	1 vs all	COBL	0.554	ENSG00000106078	0.713	0.248	1.18	3.03	3.01	0.00272	0.0354	-1.98
Tissue epithelial cells	1 vs all	TRIM58	0.506	ENSG00000162722	0.237	0.0825	0.392	0.216	3.01	0.00272	0.0354	-1.98
Tissue epithelial cells	1 vs all	COX6C	0.533	ENSG00000164919	0.483	0.168	0.798	1.25	3.01	0.00272	0.0355	-1.98
Tissue epithelial cells	1 vs all	IGF2BP2	0.595	ENSG00000073792	0.573	0.199	0.947	3.23	3.01	0.00273	0.0355	-1.98
Tissue epithelial cells	1 vs all	MIR200CHG	0.514	ENSG00000257084	0.418	0.145	0.691	0.753	3.01	0.00273	0.0355	-1.98
Tissue epithelial cells	1 vs all	ZUP1	0.522	ENSG00000153975	0.473	0.164	0.782	1.18	3.01	0.00273	0.0355	-1.98
Tissue epithelial cells	1 vs all	AC024060.1	0.504	ENSG00000271870	0.203	0.0704	0.335	0.194	3.01	0.00273	0.0355	-1.98
Tissue epithelial cells	1 vs all	PPP1R14D	0.517	ENSG00000166143	0.48	0.167	0.793	1.05	3.01	0.00274	0.0356	-1.99
Tissue epithelial cells	1 vs all	AC010132.4	0.5	ENSG00000261019	0.0253	0.0088	0.0419	0.00738	3.01	0.00274	0.0356	-1.99
Tissue epithelial cells	1 vs all	TLK2	0.586	ENSG00000146872	0.47	0.163	0.776	2.79	3.01	0.00274	0.0356	-1.99
Tissue epithelial cells	1 vs all	GLB1	0.54	ENSG00000170266	0.482	0.167	0.797	1.74	3.01	0.00274	0.0356	-1.99
Tissue epithelial cells	1 vs all	OXLD1	0.52	ENSG00000204237	0.441	0.153	0.73	1.05	3.01	0.00274	0.0356	-1.99
Tissue epithelial cells	1 vs all	GUF1	0.537	ENSG00000151806	0.503	0.175	0.832	1.5	3.01	0.00274	0.0356	-1.99
Tissue epithelial cells	1 vs all	AIMP2	0.518	ENSG00000106305	0.452	0.157	0.748	0.942	3.01	0.00274	0.0356	-1.99
Tissue epithelial cells	1 vs all	SLC35A4	0.508	ENSG00000176087	0.337	0.117	0.557	0.523	3.01	0.00275	0.0356	-1.99
Tissue epithelial cells	1 vs all	AC005162.3	0.51	ENSG00000272568	0.389	0.135	0.643	0.592	3.01	0.00275	0.0356	-1.99
Tissue epithelial cells	1 vs all	CETN3	0.514	ENSG00000153140	0.373	0.129	0.617	0.598	3.01	0.00276	0.0357	-1.99
Tissue epithelial cells	1 vs all	BSG	0.531	ENSG00000172270	0.612	0.212	1.01	1.69	3.01	0.00276	0.0357	-1.99
Tissue epithelial cells	1 vs all	AC138894.1	0.503	ENSG00000261832	0.156	0.0542	0.258	0.15	3.01	0.00276	0.0357	-1.99
Tissue epithelial cells	1 vs all	AC004988.1	0.501	ENSG00000203446	0.0694	0.0241	0.115	0.0332	3.01	0.00276	0.0357	-1.99
Tissue epithelial cells	1 vs all	MKNK1	0.546	ENSG00000079277	0.494	0.171	0.817	1.91	3.01	0.00276	0.0357	-1.99
Tissue epithelial cells	1 vs all	CCDC25	0.519	ENSG00000147419	0.432	0.15	0.715	0.928	3.01	0.00277	0.0357	-2
Tissue epithelial cells	1 vs all	CASC8	0.509	ENSG00000246228	0.37	0.128	0.611	0.373	3.01	0.00277	0.0357	-2
Tissue epithelial cells	1 vs all	MEP1A	0.518	ENSG00000112818	0.691	0.239	1.14	1.33	3	0.00278	0.0358	-2
Tissue epithelial cells	1 vs all	ARHGAP31	0.457	ENSG00000031081	-0.838	-1.39	-0.29	1.38	-3	0.00278	0.0358	-2
Tissue epithelial cells	1 vs all	SERTAD2	0.534	ENSG00000179833	0.588	0.204	0.973	1.67	3	0.00278	0.0358	-2
Tissue epithelial cells	1 vs all	SETD4	0.538	ENSG00000185917	0.502	0.174	0.831	1.54	3	0.00278	0.0358	-2
Tissue epithelial cells	1 vs all	AC139530.1	0.514	ENSG00000262049	0.395	0.137	0.654	0.698	3	0.00278	0.0358	-2
Tissue epithelial cells	1 vs all	AC022039.1	0.5	ENSG00000254575	0.00217	0.000749	0.00358	9.41e-05	3	0.00279	0.0358	-2
Tissue epithelial cells	1 vs all	AC113414.1	0.532	ENSG00000254186	0.554	0.192	0.916	1.19	3	0.00279	0.0358	-2
Tissue epithelial cells	1 vs all	GATAD2A	0.561	ENSG00000167491	0.531	0.184	0.879	2.58	3	0.00279	0.0358	-2
Tissue epithelial cells	1 vs all	PDCD2	0.515	ENSG00000071994	0.404	0.14	0.668	0.782	3	0.00279	0.0358	-2
Tissue epithelial cells	1 vs all	AC022784.4	0.5	ENSG00000253887	0.00382	0.00132	0.00632	0.000514	3	0.0028	0.0359	-2.01
Tissue epithelial cells	1 vs all	COL4A2	0.472	ENSG00000134871	-0.918	-1.52	-0.317	1.46	-3	0.0028	0.036	-2.01
Tissue epithelial cells	1 vs all	PLS1	0.566	ENSG00000120756	0.729	0.252	1.21	3.39	3	0.0028	0.036	-2.01
Tissue epithelial cells	1 vs all	AACS	0.527	ENSG00000081760	0.525	0.181	0.868	1.42	3	0.00281	0.036	-2.01
Tissue epithelial cells	1 vs all	ACBD3	0.549	ENSG00000182827	0.526	0.182	0.87	2.07	3	0.00281	0.036	-2.01
Tissue epithelial cells	1 vs all	COX20	0.522	ENSG00000203667	0.45	0.155	0.744	0.96	3	0.00281	0.036	-2.01
Tissue epithelial cells	1 vs all	KLF3	0.563	ENSG00000109787	0.613	0.212	1.01	3	3	0.00281	0.036	-2.01
Tissue epithelial cells	1 vs all	HSDL2	0.546	ENSG00000119471	0.541	0.187	0.896	1.88	3	0.00282	0.0361	-2.01
Tissue epithelial cells	1 vs all	RPF1	0.52	ENSG00000117133	0.431	0.149	0.714	0.857	3	0.00282	0.0361	-2.01
Tissue epithelial cells	1 vs all	AC104411.1	0.501	ENSG00000241770	0.115	0.0397	0.191	0.0782	3	0.00283	0.0362	-2.02
Tissue epithelial cells	1 vs all	CHUK	0.519	ENSG00000213341	0.454	0.157	0.752	1.08	3	0.00284	0.0363	-2.02
Tissue epithelial cells	1 vs all	TMEM116	0.511	ENSG00000198270	0.386	0.133	0.639	0.654	3	0.00284	0.0363	-2.02
Tissue epithelial cells	1 vs all	C16orf91	0.507	ENSG00000174109	0.289	0.0997	0.479	0.384	3	0.00284	0.0363	-2.02
Tissue epithelial cells	1 vs all	MGME1	0.52	ENSG00000125871	0.52	0.179	0.86	1.37	3	0.00285	0.0364	-2.02
Tissue epithelial cells	1 vs all	GPD1	0.502	ENSG00000167588	0.122	0.0419	0.202	0.0802	3	0.00286	0.0365	-2.02
Tissue epithelial cells	1 vs all	VPS8	0.608	ENSG00000156931	0.45	0.155	0.744	3.05	3	0.00286	0.0365	-2.02
Tissue epithelial cells	1 vs all	ELP4	0.58	ENSG00000109911	0.524	0.18	0.867	2.71	2.99	0.00286	0.0365	-2.03
Tissue epithelial cells	1 vs all	FAM200B	0.533	ENSG00000237765	0.513	0.176	0.849	1.28	2.99	0.00286	0.0365	-2.03
Tissue epithelial cells	1 vs all	FASTKD2	0.541	ENSG00000118246	0.523	0.18	0.867	1.43	2.99	0.00286	0.0365	-2.03
Tissue epithelial cells	1 vs all	TOR1B	0.527	ENSG00000136816	0.5	0.172	0.828	1.41	2.99	0.00286	0.0365	-2.03
Tissue epithelial cells	1 vs all	U2AF1L5	0.503	ENSG00000275895	0.225	0.0775	0.373	0.214	2.99	0.00286	0.0365	-2.03
Tissue epithelial cells	1 vs all	HOXA11-AS	0.558	ENSG00000240990	0.699	0.24	1.16	1.83	2.99	0.00287	0.0365	-2.03
Tissue epithelial cells	1 vs all	MT1E	0.521	ENSG00000169715	0.641	0.22	1.06	1.25	2.99	0.00288	0.0367	-2.03
Tissue epithelial cells	1 vs all	TMEM254	0.512	ENSG00000133678	0.368	0.126	0.61	0.602	2.99	0.00289	0.0367	-2.03
Tissue epithelial cells	1 vs all	ZSCAN9	0.526	ENSG00000137185	0.447	0.154	0.741	0.943	2.99	0.00289	0.0367	-2.03
Tissue epithelial cells	1 vs all	DUSP28	0.503	ENSG00000188542	0.227	0.0779	0.376	0.222	2.99	0.00289	0.0367	-2.04
Tissue epithelial cells	1 vs all	ZSWIM6	0.596	ENSG00000130449	0.413	0.142	0.684	4.31	2.99	0.00289	0.0367	-2.04
Tissue epithelial cells	1 vs all	NT5DC1	0.574	ENSG00000178425	0.565	0.194	0.936	2.37	2.99	0.00289	0.0367	-2.04
Tissue epithelial cells	1 vs all	ASAH2B	0.509	ENSG00000204147	0.366	0.125	0.606	0.579	2.99	0.0029	0.0368	-2.04
Tissue epithelial cells	1 vs all	TNFRSF10D	0.526	ENSG00000173530	0.527	0.181	0.874	1.33	2.99	0.0029	0.0368	-2.04
Tissue epithelial cells	1 vs all	BX004987.1	0.502	ENSG00000278704	0.134	0.0459	0.222	0.0741	2.99	0.0029	0.0368	-2.04
Tissue epithelial cells	1 vs all	UBE3D	0.543	ENSG00000118420	0.619	0.212	1.03	1.62	2.99	0.00291	0.0369	-2.04
Tissue epithelial cells	1 vs all	SCNN1G	0.505	ENSG00000166828	0.458	0.157	0.759	0.463	2.99	0.00291	0.0369	-2.04
Tissue epithelial cells	1 vs all	MFSD8	0.539	ENSG00000164073	0.491	0.168	0.813	1.61	2.99	0.00292	0.037	-2.04
Tissue epithelial cells	1 vs all	SLC52A1	0.504	ENSG00000132517	0.231	0.0792	0.383	0.221	2.99	0.00292	0.037	-2.05
Tissue epithelial cells	1 vs all	FDX1	0.517	ENSG00000137714	0.424	0.145	0.703	0.961	2.99	0.00293	0.0371	-2.05
Tissue epithelial cells	1 vs all	RARS	0.558	ENSG00000113643	0.518	0.177	0.859	2.02	2.99	0.00294	0.0371	-2.05
Tissue epithelial cells	1 vs all	DBT	0.523	ENSG00000137992	0.449	0.154	0.745	1.07	2.99	0.00294	0.0372	-2.05
Tissue epithelial cells	1 vs all	AGBL2	0.509	ENSG00000165923	0.341	0.117	0.565	0.52	2.99	0.00294	0.0372	-2.05
Tissue epithelial cells	1 vs all	NIFK	0.515	ENSG00000155438	0.466	0.159	0.772	0.894	2.99	0.00294	0.0372	-2.05
Tissue epithelial cells	1 vs all	BLCAP	0.56	ENSG00000166619	0.532	0.182	0.882	2.29	2.99	0.00295	0.0372	-2.05
Tissue epithelial cells	1 vs all	MIR122HG	0.5	ENSG00000267391	0.00293	0.001	0.00487	0.000299	2.99	0.00295	0.0372	-2.05
Tissue epithelial cells	1 vs all	DNAJC8	0.52	ENSG00000126698	0.454	0.155	0.753	1.1	2.99	0.00295	0.0372	-2.05
Tissue epithelial cells	1 vs all	MIATNB	0.54	ENSG00000244625	0.496	0.17	0.823	1.69	2.98	0.00296	0.0373	-2.06
Tissue epithelial cells	1 vs all	DIAPH2	0.606	ENSG00000147202	0.405	0.139	0.672	4.16	2.98	0.00296	0.0374	-2.06
Tissue epithelial cells	1 vs all	TGDS	0.519	ENSG00000088451	0.447	0.153	0.742	0.952	2.98	0.00297	0.0374	-2.06
Tissue epithelial cells	1 vs all	TOMM40L	0.51	ENSG00000158882	0.363	0.124	0.602	0.542	2.98	0.00298	0.0375	-2.06
Tissue epithelial cells	1 vs all	RETSAT	0.541	ENSG00000042445	0.553	0.189	0.918	1.88	2.98	0.00298	0.0375	-2.06
Tissue epithelial cells	1 vs all	SCO1	0.526	ENSG00000133028	0.467	0.16	0.775	1.3	2.98	0.00298	0.0375	-2.06
Tissue epithelial cells	1 vs all	AC010329.1	0.503	ENSG00000268416	0.155	0.0529	0.257	0.127	2.98	0.00298	0.0375	-2.06
Tissue epithelial cells	1 vs all	ALG11	0.52	ENSG00000253710	0.412	0.141	0.684	0.899	2.98	0.003	0.0378	-2.07
Tissue epithelial cells	1 vs all	FAR2	0.573	ENSG00000064763	0.62	0.211	1.03	3.18	2.98	0.003	0.0378	-2.07
Tissue epithelial cells	1 vs all	SNAPC5	0.511	ENSG00000174446	0.368	0.126	0.611	0.579	2.98	0.003	0.0378	-2.07
Tissue epithelial cells	1 vs all	EPS8L3	0.56	ENSG00000198758	0.618	0.211	1.03	2.62	2.98	0.00301	0.0378	-2.07
Tissue epithelial cells	1 vs all	LRRC69	0.534	ENSG00000214954	0.498	0.17	0.826	1.35	2.98	0.00301	0.0378	-2.07
Tissue epithelial cells	1 vs all	SLC18B1	0.531	ENSG00000146409	0.501	0.171	0.831	1.1	2.98	0.00301	0.0378	-2.07
Tissue epithelial cells	1 vs all	ERG28	0.509	ENSG00000133935	0.311	0.106	0.515	0.468	2.98	0.00301	0.0378	-2.07
Tissue epithelial cells	1 vs all	ZC3H8	0.543	ENSG00000144161	0.526	0.179	0.873	1.69	2.98	0.00301	0.0378	-2.07
Tissue epithelial cells	1 vs all	SLC25A23	0.511	ENSG00000125648	0.487	0.166	0.808	1.07	2.98	0.00302	0.0378	-2.07
Tissue epithelial cells	1 vs all	SLC25A24	0.56	ENSG00000085491	0.502	0.171	0.834	2.63	2.98	0.00302	0.0378	-2.07
Tissue epithelial cells	1 vs all	AMMECR1	0.543	ENSG00000101935	0.524	0.178	0.87	1.73	2.98	0.00302	0.0378	-2.08
Tissue epithelial cells	1 vs all	AC015969.1	0.5	ENSG00000203395	0.00791	0.00269	0.0131	0.00128	2.98	0.00302	0.0378	-2.08
Tissue epithelial cells	1 vs all	SERPINB1	0.537	ENSG00000021355	0.632	0.215	1.05	2.38	2.98	0.00302	0.0378	-2.08
Tissue epithelial cells	1 vs all	ACBD5	0.526	ENSG00000107897	0.488	0.166	0.811	1.31	2.98	0.00302	0.0378	-2.08
Tissue epithelial cells	1 vs all	PPID	0.524	ENSG00000171497	0.45	0.153	0.747	1.1	2.98	0.00303	0.0379	-2.08
Tissue epithelial cells	1 vs all	METTL2B	0.529	ENSG00000165055	0.491	0.167	0.815	1.26	2.98	0.00303	0.0379	-2.08
Tissue epithelial cells	1 vs all	ZDHHC13	0.563	ENSG00000177054	0.527	0.179	0.875	2.39	2.98	0.00304	0.0379	-2.08
Tissue epithelial cells	1 vs all	SMAD6	0.542	ENSG00000137834	0.599	0.204	0.995	1.51	2.98	0.00304	0.0379	-2.08
Tissue epithelial cells	1 vs all	PPP1R13B	0.584	ENSG00000088808	0.543	0.184	0.901	2.92	2.98	0.00305	0.038	-2.08
Tissue epithelial cells	1 vs all	ARFGEF1	0.608	ENSG00000066777	0.417	0.142	0.692	3.41	2.98	0.00305	0.038	-2.08
Tissue epithelial cells	1 vs all	MAPKAP1	0.584	ENSG00000119487	0.465	0.158	0.772	2.73	2.97	0.00305	0.038	-2.08
Tissue epithelial cells	1 vs all	TMEM125	0.516	ENSG00000179178	0.509	0.173	0.845	1.14	2.97	0.00305	0.0381	-2.08
Tissue epithelial cells	1 vs all	LINC02021	0.505	ENSG00000249846	0.246	0.0835	0.408	0.268	2.97	0.00305	0.0381	-2.08
Tissue epithelial cells	1 vs all	UGP2	0.57	ENSG00000169764	0.635	0.216	1.05	2.82	2.97	0.00306	0.0381	-2.09
Tissue epithelial cells	1 vs all	AL669831.5	0.563	ENSG00000237491	0.531	0.18	0.881	2.05	2.97	0.00306	0.0381	-2.09
Tissue epithelial cells	1 vs all	LINC00894	0.58	ENSG00000235703	0.483	0.164	0.802	2.62	2.97	0.00307	0.0381	-2.09
Tissue epithelial cells	1 vs all	HSD17B11	0.585	ENSG00000198189	0.595	0.202	0.988	2.67	2.97	0.00307	0.0382	-2.09
Tissue epithelial cells	1 vs all	PSEN2	0.508	ENSG00000143801	0.356	0.121	0.591	0.628	2.97	0.00307	0.0382	-2.09
Tissue epithelial cells	1 vs all	MORN1	0.519	ENSG00000116151	0.462	0.157	0.767	1.08	2.97	0.00307	0.0382	-2.09
Tissue epithelial cells	1 vs all	RNF34	0.546	ENSG00000170633	0.504	0.171	0.836	1.99	2.97	0.00307	0.0382	-2.09
Tissue epithelial cells	1 vs all	CYB5A	0.534	ENSG00000166347	0.507	0.172	0.842	1.21	2.97	0.00308	0.0382	-2.09
Tissue epithelial cells	1 vs all	AP003392.5	0.5	ENSG00000271751	0.0102	0.00346	0.017	0.00186	2.97	0.00308	0.0382	-2.09
Tissue epithelial cells	1 vs all	PSEN1	0.571	ENSG00000080815	0.509	0.173	0.845	2.73	2.97	0.00308	0.0382	-2.09
Tissue epithelial cells	1 vs all	RBX1	0.524	ENSG00000100387	0.45	0.153	0.748	1.29	2.97	0.00308	0.0382	-2.09
Tissue epithelial cells	1 vs all	PRR5	0.504	ENSG00000186654	0.299	0.101	0.497	0.306	2.97	0.00309	0.0382	-2.09
Tissue epithelial cells	1 vs all	MAML3	0.629	ENSG00000196782	0.493	0.167	0.819	4.08	2.97	0.00309	0.0383	-2.09
Tissue epithelial cells	1 vs all	MRPL47	0.512	ENSG00000136522	0.363	0.123	0.603	0.618	2.97	0.00309	0.0383	-2.09
Tissue epithelial cells	1 vs all	MTF1	0.526	ENSG00000188786	0.502	0.17	0.834	1.54	2.97	0.0031	0.0384	-2.1
Tissue epithelial cells	1 vs all	MYOF	0.583	ENSG00000138119	0.63	0.213	1.05	2.82	2.97	0.00311	0.0385	-2.1
Tissue epithelial cells	1 vs all	KLHDC9	0.509	ENSG00000162755	0.287	0.0971	0.477	0.373	2.97	0.00312	0.0387	-2.1
Tissue epithelial cells	1 vs all	PPIL2	0.549	ENSG00000100023	0.51	0.172	0.848	2.13	2.97	0.00313	0.0387	-2.11
Tissue epithelial cells	1 vs all	COX4I1	0.548	ENSG00000131143	0.552	0.186	0.917	1.85	2.97	0.00314	0.0388	-2.11
Tissue epithelial cells	1 vs all	SRP14-AS1	0.519	ENSG00000248508	0.384	0.13	0.638	0.725	2.96	0.00315	0.0389	-2.11
Tissue epithelial cells	1 vs all	CBWD3	0.506	ENSG00000196873	0.291	0.0982	0.484	0.399	2.96	0.00315	0.0389	-2.11
Tissue epithelial cells	1 vs all	TXNDC9	0.518	ENSG00000115514	0.434	0.146	0.721	1.03	2.96	0.00315	0.0389	-2.11
Tissue epithelial cells	1 vs all	UBAC2	0.602	ENSG00000134882	0.436	0.147	0.725	3.38	2.96	0.00315	0.0389	-2.11
Tissue epithelial cells	1 vs all	PIGN	0.581	ENSG00000197563	0.536	0.181	0.891	2.51	2.96	0.00315	0.0389	-2.11
Tissue epithelial cells	1 vs all	AC121338.1	0.501	ENSG00000205537	0.0741	0.025	0.123	0.0404	2.96	0.00316	0.039	-2.11
Tissue epithelial cells	1 vs all	TMEM104	0.511	ENSG00000109066	0.378	0.127	0.628	0.703	2.96	0.00316	0.039	-2.12
Tissue epithelial cells	1 vs all	MARC2	0.539	ENSG00000117791	0.496	0.167	0.824	1.37	2.96	0.00317	0.039	-2.12
Tissue epithelial cells	1 vs all	AL162377.1	0.503	ENSG00000231856	0.18	0.0608	0.3	0.165	2.96	0.00317	0.039	-2.12
Tissue epithelial cells	1 vs all	LINC02314	0.5	ENSG00000259082	0.00358	0.00121	0.00596	0.000364	2.96	0.00318	0.0391	-2.12
Tissue epithelial cells	1 vs all	CBWD6	0.511	ENSG00000215126	0.361	0.122	0.6	0.566	2.96	0.00318	0.0391	-2.12
Tissue epithelial cells	1 vs all	SCARF1	0.513	ENSG00000074660	0.415	0.14	0.69	0.676	2.96	0.00318	0.0391	-2.12
Tissue epithelial cells	1 vs all	AC119427.1	0.503	ENSG00000282221	0.152	0.0511	0.252	0.121	2.96	0.00318	0.0391	-2.12
Tissue epithelial cells	1 vs all	NRSN2-AS1	0.536	ENSG00000225377	0.518	0.174	0.862	1.5	2.96	0.00319	0.0391	-2.12
Tissue epithelial cells	1 vs all	PPP1R16A	0.553	ENSG00000160972	0.591	0.199	0.984	2.27	2.96	0.00319	0.0392	-2.12
Tissue epithelial cells	1 vs all	OPA3	0.53	ENSG00000125741	0.475	0.16	0.79	1.46	2.96	0.0032	0.0393	-2.12
Tissue epithelial cells	1 vs all	HOXB-AS4	0.512	ENSG00000242207	0.339	0.114	0.563	0.407	2.96	0.0032	0.0393	-2.13
Tissue epithelial cells	1 vs all	ATXN7	0.52	ENSG00000285258	0.473	0.159	0.787	1.26	2.96	0.0032	0.0393	-2.13
Tissue epithelial cells	1 vs all	GHITM	0.518	ENSG00000165678	0.447	0.15	0.744	1.08	2.96	0.00321	0.0393	-2.13
Tissue epithelial cells	1 vs all	ECHS1	0.52	ENSG00000127884	0.481	0.162	0.8	1.16	2.96	0.00321	0.0393	-2.13
Tissue epithelial cells	1 vs all	SLC10A7	0.578	ENSG00000120519	0.586	0.197	0.975	2.37	2.96	0.00321	0.0394	-2.13
Tissue epithelial cells	1 vs all	RAB20	0.525	ENSG00000139832	0.52	0.175	0.865	1.5	2.96	0.00321	0.0394	-2.13
Tissue epithelial cells	1 vs all	CCDC146	0.558	ENSG00000135205	0.542	0.182	0.902	2.12	2.96	0.00323	0.0396	-2.13
Tissue epithelial cells	1 vs all	FNBP1L	0.597	ENSG00000137942	0.506	0.17	0.841	3.06	2.96	0.00323	0.0396	-2.14
Tissue epithelial cells	1 vs all	RPE	0.523	ENSG00000197713	0.463	0.156	0.771	1.03	2.96	0.00324	0.0396	-2.14
Tissue epithelial cells	1 vs all	AC062017.1	0.505	ENSG00000222020	0.257	0.0864	0.428	0.351	2.96	0.00324	0.0396	-2.14
Tissue epithelial cells	1 vs all	LZIC	0.514	ENSG00000162441	0.422	0.142	0.703	0.953	2.96	0.00324	0.0396	-2.14
Tissue epithelial cells	1 vs all	PDHB	0.519	ENSG00000168291	0.41	0.137	0.682	0.868	2.96	0.00324	0.0396	-2.14
Tissue epithelial cells	1 vs all	EPAS1	0.564	ENSG00000116016	0.663	0.223	1.1	2.31	2.96	0.00325	0.0396	-2.14
Tissue epithelial cells	1 vs all	RPF2	0.518	ENSG00000197498	0.468	0.157	0.779	0.98	2.96	0.00325	0.0397	-2.14
Tissue epithelial cells	1 vs all	AC103702.2	0.587	ENSG00000272763	0.701	0.235	1.17	3.09	2.95	0.00325	0.0397	-2.14
Tissue epithelial cells	1 vs all	OSTF1	0.545	ENSG00000134996	0.522	0.175	0.869	1.89	2.95	0.00326	0.0398	-2.14
Tissue epithelial cells	1 vs all	KIAA1958	0.541	ENSG00000165185	0.55	0.184	0.917	1.98	2.95	0.00327	0.0399	-2.14
Tissue epithelial cells	1 vs all	KCNJ2	0.511	ENSG00000123700	0.356	0.119	0.592	0.585	2.95	0.00327	0.0399	-2.15
Tissue epithelial cells	1 vs all	PIGA	0.504	ENSG00000165195	0.303	0.102	0.505	0.47	2.95	0.00328	0.0399	-2.15
Tissue epithelial cells	1 vs all	AP5S1	0.507	ENSG00000125843	0.279	0.0934	0.464	0.396	2.95	0.00328	0.04	-2.15
Tissue epithelial cells	1 vs all	FRY	0.474	ENSG00000073910	-0.875	-1.46	-0.293	1.49	-2.95	0.00328	0.04	-2.15
Tissue epithelial cells	1 vs all	SH2B3	0.53	ENSG00000111252	0.54	0.181	0.9	1.16	2.95	0.00329	0.04	-2.15
Tissue epithelial cells	1 vs all	CECR3	0.504	ENSG00000241832	0.178	0.0596	0.297	0.153	2.95	0.00329	0.04	-2.15
Tissue epithelial cells	1 vs all	ZNF770	0.513	ENSG00000198146	0.386	0.129	0.643	0.711	2.95	0.00329	0.04	-2.15
Tissue epithelial cells	1 vs all	DAD1	0.513	ENSG00000129562	0.426	0.142	0.71	1.03	2.95	0.0033	0.0401	-2.15
Tissue epithelial cells	1 vs all	VDAC2	0.527	ENSG00000165637	0.538	0.18	0.897	1.82	2.95	0.0033	0.0401	-2.15
Tissue epithelial cells	1 vs all	SNX4	0.551	ENSG00000114520	0.485	0.162	0.808	1.92	2.95	0.0033	0.0401	-2.15
Tissue epithelial cells	1 vs all	TRAPPC8	0.575	ENSG00000153339	0.468	0.156	0.779	2.6	2.95	0.00331	0.0402	-2.16
Tissue epithelial cells	1 vs all	ACBD4	0.515	ENSG00000181513	0.413	0.138	0.688	0.84	2.95	0.00332	0.0402	-2.16
Tissue epithelial cells	1 vs all	CCDC115	0.509	ENSG00000136710	0.321	0.107	0.535	0.468	2.95	0.00332	0.0403	-2.16
Tissue epithelial cells	1 vs all	AC002553.2	0.504	ENSG00000275413	0.253	0.0843	0.421	0.319	2.95	0.00332	0.0403	-2.16
Tissue epithelial cells	1 vs all	URI1	0.569	ENSG00000105176	0.519	0.173	0.865	2.31	2.95	0.00332	0.0403	-2.16
Tissue epithelial cells	1 vs all	CXorf38	0.522	ENSG00000185753	0.487	0.162	0.811	1.26	2.95	0.00333	0.0403	-2.16
Tissue epithelial cells	1 vs all	NOL11	0.519	ENSG00000130935	0.454	0.151	0.756	1.04	2.95	0.00333	0.0403	-2.16
Tissue epithelial cells	1 vs all	ECSIT	0.52	ENSG00000130159	0.469	0.156	0.781	1.07	2.95	0.00334	0.0404	-2.16
Tissue epithelial cells	1 vs all	STARD7	0.535	ENSG00000084090	0.477	0.159	0.796	1.49	2.95	0.00334	0.0404	-2.16
Tissue epithelial cells	1 vs all	AC011479.1	0.505	ENSG00000267748	0.298	0.0992	0.496	0.453	2.95	0.00334	0.0404	-2.16
Tissue epithelial cells	1 vs all	DCAF6	0.602	ENSG00000143164	0.46	0.153	0.767	2.97	2.95	0.00334	0.0404	-2.16
Tissue epithelial cells	1 vs all	BCL2L2-PABPN1	0.518	ENSG00000258643	0.422	0.141	0.703	1.01	2.95	0.00334	0.0404	-2.16
Tissue epithelial cells	1 vs all	CDC123	0.528	ENSG00000151465	0.484	0.161	0.806	1.44	2.95	0.00335	0.0404	-2.17
Tissue epithelial cells	1 vs all	TMEM267	0.53	ENSG00000151881	0.504	0.168	0.84	1.29	2.95	0.00335	0.0404	-2.17
Tissue epithelial cells	1 vs all	TMCO1	0.534	ENSG00000143183	0.553	0.184	0.922	1.61	2.95	0.00335	0.0404	-2.17
Tissue epithelial cells	1 vs all	SSX7	0.5	ENSG00000187754	0.0193	0.00643	0.0322	0.00355	2.95	0.00335	0.0404	-2.17
Tissue epithelial cells	1 vs all	TMEM184C	0.529	ENSG00000164168	0.459	0.153	0.764	1.28	2.95	0.00335	0.0404	-2.17
Tissue epithelial cells	1 vs all	DYNC1LI2	0.559	ENSG00000135720	0.484	0.161	0.806	2.66	2.94	0.00336	0.0405	-2.17
Tissue epithelial cells	1 vs all	NSMAF	0.557	ENSG00000035681	0.535	0.178	0.892	2.09	2.94	0.00336	0.0405	-2.17
Tissue epithelial cells	1 vs all	PDE12	0.51	ENSG00000174840	0.35	0.116	0.583	0.582	2.94	0.00336	0.0405	-2.17
Tissue epithelial cells	1 vs all	AC073111.3	0.507	ENSG00000284041	0.271	0.0902	0.452	0.319	2.94	0.00337	0.0405	-2.17
Tissue epithelial cells	1 vs all	NAA15	0.555	ENSG00000164134	0.542	0.18	0.904	2.09	2.94	0.00337	0.0406	-2.17
Tissue epithelial cells	1 vs all	PNP	0.515	ENSG00000198805	0.487	0.162	0.813	0.999	2.94	0.00338	0.0407	-2.17
Tissue epithelial cells	1 vs all	RNF19B	0.519	ENSG00000116514	0.573	0.191	0.955	1.82	2.94	0.00338	0.0407	-2.17
Tissue epithelial cells	1 vs all	C1orf131	0.54	ENSG00000143633	0.51	0.169	0.85	1.62	2.94	0.00338	0.0407	-2.17
Tissue epithelial cells	1 vs all	ZCCHC7	0.616	ENSG00000147905	0.454	0.151	0.757	3.57	2.94	0.00339	0.0407	-2.18
Tissue epithelial cells	1 vs all	CARD14	0.503	ENSG00000141527	0.214	0.0711	0.357	0.177	2.94	0.00339	0.0408	-2.18
Tissue epithelial cells	1 vs all	ZFYVE21	0.518	ENSG00000100711	0.426	0.142	0.711	0.949	2.94	0.0034	0.0408	-2.18
Tissue epithelial cells	1 vs all	HIST1H3E	0.505	ENSG00000274750	0.281	0.0932	0.468	0.369	2.94	0.0034	0.0408	-2.18
Tissue epithelial cells	1 vs all	NOS1AP	0.56	ENSG00000198929	0.605	0.201	1.01	2.42	2.94	0.0034	0.0408	-2.18
Tissue epithelial cells	1 vs all	INTS8	0.57	ENSG00000164941	0.494	0.164	0.823	2.38	2.94	0.00341	0.0409	-2.18
Tissue epithelial cells	1 vs all	AL157884.2	0.5	ENSG00000231193	0.00921	0.00306	0.0154	0.00147	2.94	0.00341	0.0409	-2.18
Tissue epithelial cells	1 vs all	CUL4A	0.568	ENSG00000139842	0.495	0.164	0.826	2.43	2.94	0.00342	0.041	-2.19
Tissue epithelial cells	1 vs all	SLC35B3	0.561	ENSG00000124786	0.536	0.178	0.895	2.01	2.94	0.00342	0.041	-2.19
Tissue epithelial cells	1 vs all	SLC27A2	0.519	ENSG00000140284	0.527	0.175	0.88	1.24	2.94	0.00343	0.0411	-2.19
Tissue epithelial cells	1 vs all	PLIN1	0.503	ENSG00000166819	0.198	0.0656	0.331	0.168	2.94	0.00344	0.0412	-2.19
Tissue epithelial cells	1 vs all	PACSIN2	0.568	ENSG00000100266	0.48	0.159	0.801	3.13	2.94	0.00345	0.0413	-2.19
Tissue epithelial cells	1 vs all	AC027688.1	0.5	ENSG00000260605	0.00535	0.00177	0.00893	0.000704	2.94	0.00345	0.0413	-2.19
Tissue epithelial cells	1 vs all	LEMD3	0.549	ENSG00000174106	0.528	0.175	0.881	2.2	2.94	0.00346	0.0414	-2.19
Tissue epithelial cells	1 vs all	ZNF562	0.53	ENSG00000171466	0.503	0.166	0.839	1.66	2.94	0.00346	0.0414	-2.2
Tissue epithelial cells	1 vs all	AGAP6	0.526	ENSG00000204149	0.496	0.164	0.827	1.24	2.93	0.00347	0.0414	-2.2
Tissue epithelial cells	1 vs all	MRPS27	0.541	ENSG00000113048	0.574	0.19	0.959	1.58	2.93	0.00348	0.0415	-2.2
Tissue epithelial cells	1 vs all	ACP6	0.523	ENSG00000162836	0.475	0.157	0.793	1.04	2.93	0.00348	0.0416	-2.2
Tissue epithelial cells	1 vs all	PLA2G4F	0.508	ENSG00000168907	0.464	0.153	0.775	0.878	2.93	0.00349	0.0416	-2.2
Tissue epithelial cells	1 vs all	KYAT3	0.538	ENSG00000137944	0.502	0.166	0.838	1.69	2.93	0.00349	0.0417	-2.2
Tissue epithelial cells	1 vs all	AP3M1	0.522	ENSG00000185009	0.45	0.149	0.752	1.18	2.93	0.0035	0.0418	-2.21
Tissue epithelial cells	1 vs all	SPRY4	0.512	ENSG00000187678	0.425	0.14	0.711	0.677	2.93	0.00351	0.0418	-2.21
Tissue epithelial cells	1 vs all	PFDN1	0.526	ENSG00000113068	0.46	0.152	0.768	1.3	2.93	0.00351	0.0418	-2.21
Tissue epithelial cells	1 vs all	PDCD5	0.513	ENSG00000105185	0.38	0.125	0.634	0.627	2.93	0.00351	0.0418	-2.21
Tissue epithelial cells	1 vs all	AIMP1	0.535	ENSG00000164022	0.473	0.156	0.789	1.5	2.93	0.00351	0.0418	-2.21
Tissue epithelial cells	1 vs all	MISP3	0.513	ENSG00000141854	0.443	0.146	0.74	0.79	2.93	0.00352	0.0418	-2.21
Tissue epithelial cells	1 vs all	IPO13	0.507	ENSG00000117408	0.347	0.114	0.58	0.609	2.93	0.00352	0.0418	-2.21
Tissue epithelial cells	1 vs all	MAPKAPK5-AS1	0.529	ENSG00000234608	0.489	0.161	0.817	1.27	2.93	0.00352	0.0419	-2.21
Tissue epithelial cells	1 vs all	COPS7B	0.525	ENSG00000144524	0.455	0.15	0.761	1.14	2.93	0.00353	0.042	-2.21
Tissue epithelial cells	1 vs all	RNF121	0.531	ENSG00000137522	0.465	0.153	0.777	1.7	2.93	0.00354	0.0421	-2.22
Tissue epithelial cells	1 vs all	CCDC85C	0.525	ENSG00000205476	0.5	0.165	0.836	1.58	2.93	0.00355	0.0421	-2.22
Tissue epithelial cells	1 vs all	TCERG1	0.575	ENSG00000113649	0.528	0.174	0.882	2.68	2.93	0.00355	0.0421	-2.22
Tissue epithelial cells	1 vs all	AC004381.1	0.503	ENSG00000260510	0.175	0.0574	0.292	0.164	2.93	0.00355	0.0421	-2.22
Tissue epithelial cells	1 vs all	EMC2	0.541	ENSG00000104412	0.503	0.166	0.841	1.51	2.93	0.00355	0.0421	-2.22
Tissue epithelial cells	1 vs all	GAN	0.546	ENSG00000261609	0.514	0.169	0.859	2.07	2.93	0.00356	0.0421	-2.22
Tissue epithelial cells	1 vs all	MTRF1	0.525	ENSG00000120662	0.462	0.152	0.772	1.24	2.93	0.00356	0.0421	-2.22
Tissue epithelial cells	1 vs all	RARS2	0.57	ENSG00000146282	0.478	0.157	0.798	2.44	2.93	0.00356	0.0421	-2.22
Tissue epithelial cells	1 vs all	STAM2	0.562	ENSG00000115145	0.481	0.158	0.804	2.2	2.93	0.00356	0.0421	-2.22
Tissue epithelial cells	1 vs all	LINC00276	0.509	ENSG00000230448	0.33	0.109	0.552	0.428	2.93	0.00356	0.0421	-2.22
Tissue epithelial cells	1 vs all	OTULINL	0.533	ENSG00000145569	0.525	0.173	0.877	1.61	2.93	0.00356	0.0421	-2.22
Tissue epithelial cells	1 vs all	AL139246.3	0.506	ENSG00000228037	0.286	0.094	0.478	0.332	2.93	0.00356	0.0421	-2.22
Tissue epithelial cells	1 vs all	TRAPPC9	0.582	ENSG00000167632	0.464	0.153	0.776	3.69	2.93	0.00357	0.0422	-2.22
Tissue epithelial cells	1 vs all	OR2M4	0.5	ENSG00000171180	0.0187	0.00614	0.0312	0.00333	2.92	0.00358	0.0423	-2.22
Tissue epithelial cells	1 vs all	MRPS15	0.51	ENSG00000116898	0.359	0.118	0.6	0.599	2.92	0.00358	0.0423	-2.23
Tissue epithelial cells	1 vs all	OR2AJ1	0.5	ENSG00000177275	0.0233	0.00764	0.0389	0.00669	2.92	0.00358	0.0423	-2.23
Tissue epithelial cells	1 vs all	ECPAS	0.577	ENSG00000136813	0.47	0.154	0.786	2.85	2.92	0.00358	0.0423	-2.23
Tissue epithelial cells	1 vs all	TMEM242	0.541	ENSG00000215712	0.478	0.157	0.799	1.3	2.92	0.00359	0.0423	-2.23
Tissue epithelial cells	1 vs all	CMTR2	0.531	ENSG00000180917	0.464	0.152	0.776	1.3	2.92	0.00359	0.0424	-2.23
Tissue epithelial cells	1 vs all	BNIP1	0.508	ENSG00000113734	0.33	0.108	0.551	0.505	2.92	0.0036	0.0424	-2.23
Tissue epithelial cells	1 vs all	PCTP	0.515	ENSG00000141179	0.396	0.13	0.662	0.74	2.92	0.0036	0.0424	-2.23
Tissue epithelial cells	1 vs all	MRPL19	0.523	ENSG00000115364	0.449	0.147	0.751	1.07	2.92	0.0036	0.0424	-2.23
Tissue epithelial cells	1 vs all	TMEM105	0.503	ENSG00000185332	0.194	0.0638	0.325	0.16	2.92	0.0036	0.0424	-2.23
Tissue epithelial cells	1 vs all	ORC2	0.575	ENSG00000115942	0.492	0.161	0.823	2.45	2.92	0.00361	0.0425	-2.23
Tissue epithelial cells	1 vs all	SRI	0.568	ENSG00000075142	0.694	0.228	1.16	2.6	2.92	0.00361	0.0425	-2.23
Tissue epithelial cells	1 vs all	AC020718.1	0.512	ENSG00000231557	0.436	0.143	0.729	0.754	2.92	0.00362	0.0425	-2.23
Tissue epithelial cells	1 vs all	GNAI2	0.492	ENSG00000114353	-0.495	-0.827	-0.162	0.83	-2.92	0.00362	0.0425	-2.23
Tissue epithelial cells	1 vs all	SLC25A25-AS1	0.537	ENSG00000234771	0.55	0.18	0.92	1.83	2.92	0.00362	0.0425	-2.23
Tissue epithelial cells	1 vs all	PPFIA1	0.568	ENSG00000131626	0.477	0.156	0.798	2.6	2.92	0.00362	0.0426	-2.24
Tissue epithelial cells	1 vs all	NAE1	0.537	ENSG00000159593	0.5	0.164	0.836	1.66	2.92	0.00363	0.0426	-2.24
Tissue epithelial cells	1 vs all	ENPP4	0.513	ENSG00000001561	0.401	0.131	0.67	0.838	2.92	0.00363	0.0427	-2.24
Tissue epithelial cells	1 vs all	SPSB2	0.506	ENSG00000111671	0.282	0.0922	0.471	0.384	2.92	0.00364	0.0427	-2.24
Tissue epithelial cells	1 vs all	PAG1	0.576	ENSG00000076641	0.777	0.254	1.3	2.79	2.92	0.00364	0.0427	-2.24
Tissue epithelial cells	1 vs all	CCDC171	0.565	ENSG00000164989	0.554	0.181	0.927	2.15	2.92	0.00364	0.0427	-2.24
Tissue epithelial cells	1 vs all	STX12	0.554	ENSG00000117758	0.485	0.159	0.811	2.22	2.92	0.00365	0.0427	-2.24
Tissue epithelial cells	1 vs all	TTC9C	0.521	ENSG00000162222	0.432	0.141	0.723	1.02	2.92	0.00365	0.0428	-2.24
Tissue epithelial cells	1 vs all	USP53	0.591	ENSG00000145390	0.63	0.206	1.05	3.57	2.92	0.00365	0.0428	-2.24
Tissue epithelial cells	1 vs all	EML4	0.598	ENSG00000143924	0.451	0.147	0.755	3.29	2.92	0.00365	0.0428	-2.24
Tissue epithelial cells	1 vs all	DCTN6	0.507	ENSG00000104671	0.293	0.0959	0.491	0.472	2.92	0.00366	0.0428	-2.24
Tissue epithelial cells	1 vs all	ACTR5	0.517	ENSG00000101442	0.412	0.135	0.689	0.827	2.92	0.00366	0.0428	-2.24
Tissue epithelial cells	1 vs all	ME1	0.55	ENSG00000065833	0.677	0.221	1.13	1.44	2.92	0.00366	0.0428	-2.24
Tissue epithelial cells	1 vs all	PLA2G2A	0.561	ENSG00000188257	0.771	0.252	1.29	1.41	2.92	0.00366	0.0428	-2.24
Tissue epithelial cells	1 vs all	WIPI1	0.543	ENSG00000070540	0.563	0.184	0.942	2.02	2.92	0.00366	0.0428	-2.25
Tissue epithelial cells	1 vs all	SCAANT1	0.5	ENSG00000280620	0.00705	0.0023	0.0118	0.001	2.92	0.00367	0.0429	-2.25
Tissue epithelial cells	1 vs all	LSM5	0.514	ENSG00000106355	0.398	0.13	0.666	0.747	2.92	0.00368	0.043	-2.25
Tissue epithelial cells	1 vs all	ALG8	0.526	ENSG00000159063	0.519	0.169	0.869	1.36	2.92	0.00369	0.043	-2.25
Tissue epithelial cells	1 vs all	NDUFB10	0.521	ENSG00000140990	0.441	0.144	0.737	0.985	2.92	0.00369	0.043	-2.25
Tissue epithelial cells	1 vs all	RPL22	0.517	ENSG00000116251	0.441	0.144	0.738	0.928	2.91	0.00369	0.043	-2.25
Tissue epithelial cells	1 vs all	DNAJA2	0.513	ENSG00000069345	0.395	0.129	0.662	0.899	2.91	0.00369	0.043	-2.25
Tissue epithelial cells	1 vs all	MRPL10	0.505	ENSG00000159111	0.26	0.0849	0.436	0.35	2.91	0.0037	0.043	-2.25
Tissue epithelial cells	1 vs all	YBX2	0.513	ENSG00000006047	0.522	0.17	0.874	0.879	2.91	0.0037	0.043	-2.25
Tissue epithelial cells	1 vs all	ZNF414	0.507	ENSG00000133250	0.281	0.0916	0.47	0.407	2.91	0.0037	0.043	-2.25
Tissue epithelial cells	1 vs all	TAB3-AS2	0.5	ENSG00000235512	0.0126	0.00412	0.0211	0.00326	2.91	0.0037	0.043	-2.25
Tissue epithelial cells	1 vs all	PRKCI	0.554	ENSG00000163558	0.488	0.159	0.816	2.17	2.91	0.0037	0.043	-2.25
Tissue epithelial cells	1 vs all	LRRC28	0.556	ENSG00000168904	0.499	0.163	0.836	2.24	2.91	0.0037	0.043	-2.25
Tissue epithelial cells	1 vs all	ASB13	0.527	ENSG00000196372	0.497	0.162	0.831	1.19	2.91	0.0037	0.043	-2.25
Tissue epithelial cells	1 vs all	TRPM4	0.57	ENSG00000130529	0.591	0.192	0.989	2.9	2.91	0.00372	0.0432	-2.26
Tissue epithelial cells	1 vs all	ANXA4	0.59	ENSG00000196975	0.602	0.196	1.01	3.19	2.91	0.00372	0.0433	-2.26
Tissue epithelial cells	1 vs all	PTPN2	0.566	ENSG00000175354	0.483	0.157	0.809	2.42	2.91	0.00373	0.0433	-2.26
Tissue epithelial cells	1 vs all	TM9SF3	0.585	ENSG00000077147	0.521	0.17	0.872	2.78	2.91	0.00373	0.0433	-2.26
Tissue epithelial cells	1 vs all	PRKCZ	0.548	ENSG00000067606	0.571	0.186	0.956	2.36	2.91	0.00373	0.0433	-2.26
Tissue epithelial cells	1 vs all	MED8	0.509	ENSG00000159479	0.378	0.123	0.634	0.738	2.91	0.00373	0.0433	-2.26
Tissue epithelial cells	1 vs all	ITFG2	0.555	ENSG00000111203	0.528	0.172	0.885	1.97	2.91	0.00374	0.0433	-2.26
Tissue epithelial cells	1 vs all	DNAJB11	0.521	ENSG00000090520	0.464	0.151	0.777	1.16	2.91	0.00374	0.0433	-2.26
Tissue epithelial cells	1 vs all	NUDT4	0.541	ENSG00000173598	0.517	0.168	0.866	1.81	2.91	0.00374	0.0433	-2.26
Tissue epithelial cells	1 vs all	ZNF561	0.526	ENSG00000171469	0.443	0.144	0.742	1.19	2.91	0.00375	0.0434	-2.27
Tissue epithelial cells	1 vs all	AL009179.1	0.509	ENSG00000281706	0.334	0.109	0.559	0.526	2.91	0.00375	0.0434	-2.27
Tissue epithelial cells	1 vs all	CACNA1D	0.562	ENSG00000157388	0.716	0.233	1.2	2.09	2.91	0.00375	0.0434	-2.27
Tissue epithelial cells	1 vs all	RAVER1	0.509	ENSG00000161847	0.374	0.122	0.626	0.633	2.91	0.00375	0.0434	-2.27
Tissue epithelial cells	1 vs all	TM9SF4	0.559	ENSG00000101337	0.472	0.153	0.79	2.15	2.91	0.00377	0.0436	-2.27
Tissue epithelial cells	1 vs all	CPEB2-DT	0.507	ENSG00000247624	0.274	0.0889	0.459	0.341	2.91	0.00377	0.0436	-2.27
Tissue epithelial cells	1 vs all	SLC22A4	0.51	ENSG00000197208	0.396	0.128	0.663	0.565	2.91	0.00377	0.0436	-2.27
Tissue epithelial cells	1 vs all	AC079341.2	0.5	ENSG00000261501	0.00431	0.0014	0.00722	0.000461	2.91	0.00378	0.0437	-2.27
Tissue epithelial cells	1 vs all	RNF138	0.539	ENSG00000134758	0.524	0.17	0.878	1.7	2.91	0.00379	0.0437	-2.27
Tissue epithelial cells	1 vs all	AL133410.1	0.524	ENSG00000227388	0.486	0.158	0.814	1.15	2.91	0.00379	0.0437	-2.28
Tissue epithelial cells	1 vs all	CYP4V2	0.524	ENSG00000145476	0.44	0.143	0.737	1.1	2.91	0.00379	0.0438	-2.28
Tissue epithelial cells	1 vs all	PELI1	0.583	ENSG00000197329	0.604	0.196	1.01	2.62	2.91	0.0038	0.0438	-2.28
Tissue epithelial cells	1 vs all	OTUD6B	0.526	ENSG00000155100	0.46	0.149	0.771	1.06	2.91	0.0038	0.0438	-2.28
Tissue epithelial cells	1 vs all	DPP8	0.561	ENSG00000074603	0.47	0.152	0.788	2.31	2.91	0.0038	0.0438	-2.28
Tissue epithelial cells	1 vs all	UBL3	0.568	ENSG00000122042	0.516	0.167	0.865	2.35	2.91	0.0038	0.0438	-2.28
Tissue epithelial cells	1 vs all	DNAJC13	0.575	ENSG00000138246	0.479	0.155	0.802	2.6	2.91	0.0038	0.0438	-2.28
Tissue epithelial cells	1 vs all	TNS1	0.484	ENSG00000079308	-0.807	-1.35	-0.262	0.998	-2.91	0.0038	0.0438	-2.28
Tissue epithelial cells	1 vs all	ZNF12	0.522	ENSG00000164631	0.452	0.146	0.757	1.15	2.91	0.0038	0.0438	-2.28
Tissue epithelial cells	1 vs all	PGRMC2	0.53	ENSG00000164040	0.481	0.156	0.807	1.34	2.91	0.00381	0.0438	-2.28
Tissue epithelial cells	1 vs all	MRAP2	0.508	ENSG00000135324	0.446	0.144	0.747	0.657	2.9	0.00381	0.0438	-2.28
Tissue epithelial cells	1 vs all	NAF1	0.531	ENSG00000145414	0.503	0.163	0.843	1.19	2.9	0.00381	0.0438	-2.28
Tissue epithelial cells	1 vs all	AC007364.1	0.528	ENSG00000231969	0.591	0.191	0.991	2.05	2.9	0.00381	0.0438	-2.28
Tissue epithelial cells	1 vs all	PRR25	0.502	ENSG00000167945	0.174	0.0562	0.291	0.153	2.9	0.00382	0.0439	-2.28
Tissue epithelial cells	1 vs all	RNGTT	0.575	ENSG00000111880	0.486	0.157	0.814	2.65	2.9	0.00382	0.0439	-2.28
Tissue epithelial cells	1 vs all	RAB40AL	0.501	ENSG00000102128	0.0695	0.0225	0.116	0.0365	2.9	0.00383	0.0439	-2.28
Tissue epithelial cells	1 vs all	CABIN1	0.564	ENSG00000099991	0.48	0.155	0.805	2.59	2.9	0.00383	0.0439	-2.29
Tissue epithelial cells	1 vs all	PIK3CB	0.574	ENSG00000051382	0.506	0.164	0.848	2.94	2.9	0.00383	0.0439	-2.29
Tissue epithelial cells	1 vs all	ETFA	0.576	ENSG00000140374	0.462	0.149	0.774	2.59	2.9	0.00384	0.0439	-2.29
Tissue epithelial cells	1 vs all	DNAJC24	0.532	ENSG00000170946	0.485	0.157	0.812	1.44	2.9	0.00384	0.044	-2.29
Tissue epithelial cells	1 vs all	TMEM115	0.509	ENSG00000126062	0.356	0.115	0.597	0.68	2.9	0.00385	0.0441	-2.29
Tissue epithelial cells	1 vs all	ZHX3	0.551	ENSG00000174306	0.536	0.173	0.9	2	2.9	0.00386	0.0441	-2.29
Tissue epithelial cells	1 vs all	SLC7A1	0.534	ENSG00000139514	0.584	0.188	0.979	1.5	2.9	0.00386	0.0441	-2.29
Tissue epithelial cells	1 vs all	UFM1	0.537	ENSG00000120686	0.516	0.167	0.866	1.48	2.9	0.00386	0.0441	-2.29
Tissue epithelial cells	1 vs all	RNASET2	0.51	ENSG00000026297	0.31	0.1	0.519	0.404	2.9	0.00386	0.0442	-2.29
Tissue epithelial cells	1 vs all	FAM214B	0.516	ENSG00000005238	0.484	0.156	0.811	1.09	2.9	0.00387	0.0442	-2.29
Tissue epithelial cells	1 vs all	FBXW2	0.549	ENSG00000119402	0.451	0.146	0.757	1.89	2.9	0.00387	0.0442	-2.29
Tissue epithelial cells	1 vs all	ELF3	0.583	ENSG00000163435	0.679	0.219	1.14	3.79	2.9	0.00387	0.0442	-2.29
Tissue epithelial cells	1 vs all	AC111152.2	0.502	ENSG00000259647	0.133	0.043	0.223	0.0746	2.9	0.00388	0.0443	-2.3
Tissue epithelial cells	1 vs all	ANKMY1	0.551	ENSG00000144504	0.525	0.169	0.88	1.9	2.9	0.00388	0.0443	-2.3
Tissue epithelial cells	1 vs all	TADA1	0.516	ENSG00000152382	0.414	0.133	0.694	0.813	2.9	0.00388	0.0443	-2.3
Tissue epithelial cells	1 vs all	CT83	0.5	ENSG00000204019	0.00263	0.000848	0.00441	0.000289	2.9	0.00389	0.0443	-2.3
Tissue epithelial cells	1 vs all	PRKD1	0.478	ENSG00000184304	-0.783	-1.31	-0.253	1.26	-2.9	0.00389	0.0443	-2.3
Tissue epithelial cells	1 vs all	F2RL1	0.513	ENSG00000164251	0.537	0.173	0.902	1.13	2.9	0.00389	0.0443	-2.3
Tissue epithelial cells	1 vs all	VPS37A	0.537	ENSG00000155975	0.496	0.16	0.832	1.58	2.9	0.00389	0.0443	-2.3
Tissue epithelial cells	1 vs all	KLHDC2	0.55	ENSG00000165516	0.5	0.161	0.838	1.82	2.9	0.0039	0.0443	-2.3
Tissue epithelial cells	1 vs all	GPN2	0.516	ENSG00000142751	0.399	0.129	0.67	0.962	2.9	0.0039	0.0443	-2.3
Tissue epithelial cells	1 vs all	SOWAHD	0.5	ENSG00000187808	0.0324	0.0104	0.0543	0.0116	2.9	0.0039	0.0443	-2.3
Tissue epithelial cells	1 vs all	SNHG12	0.529	ENSG00000197989	0.519	0.167	0.871	1.47	2.9	0.0039	0.0443	-2.3
Tissue epithelial cells	1 vs all	TENT2	0.601	ENSG00000164329	0.467	0.15	0.784	2.86	2.9	0.00391	0.0445	-2.3
Tissue epithelial cells	1 vs all	SLC19A2	0.516	ENSG00000117479	0.456	0.146	0.765	1.02	2.89	0.00394	0.0448	-2.31
Tissue epithelial cells	1 vs all	PPP2R3A	0.585	ENSG00000073711	0.546	0.176	0.917	2.77	2.89	0.00394	0.0448	-2.31
Tissue epithelial cells	1 vs all	TRIM66	0.559	ENSG00000166436	0.482	0.155	0.81	2.08	2.89	0.00395	0.0448	-2.31
Tissue epithelial cells	1 vs all	KLHDC10	0.58	ENSG00000128607	0.485	0.156	0.814	2.48	2.89	0.00395	0.0448	-2.31
Tissue epithelial cells	1 vs all	PHACTR4	0.583	ENSG00000204138	0.381	0.122	0.64	3.25	2.89	0.00395	0.0448	-2.31
Tissue epithelial cells	1 vs all	BZW2	0.555	ENSG00000136261	0.55	0.176	0.923	1.87	2.89	0.00396	0.0448	-2.31
Tissue epithelial cells	1 vs all	PRMT5	0.51	ENSG00000100462	0.396	0.127	0.666	0.745	2.89	0.00396	0.0449	-2.31
Tissue epithelial cells	1 vs all	POM121	0.553	ENSG00000196313	0.471	0.151	0.791	1.98	2.89	0.00397	0.045	-2.32
Tissue epithelial cells	1 vs all	CSNK2A2	0.527	ENSG00000070770	0.454	0.146	0.763	1.31	2.89	0.00398	0.045	-2.32
Tissue epithelial cells	1 vs all	AC092723.4	0.504	ENSG00000285040	0.185	0.0595	0.311	0.168	2.89	0.00398	0.0451	-2.32
Tissue epithelial cells	1 vs all	AGAP4	0.519	ENSG00000188234	0.437	0.14	0.734	1.06	2.89	0.00398	0.0451	-2.32
Tissue epithelial cells	1 vs all	DGKD	0.56	ENSG00000077044	0.549	0.176	0.922	2.93	2.89	0.00399	0.0451	-2.32
Tissue epithelial cells	1 vs all	ERP44	0.564	ENSG00000023318	0.508	0.163	0.854	2.51	2.89	0.00399	0.0452	-2.32
Tissue epithelial cells	1 vs all	AC007388.1	0.587	ENSG00000231312	0.502	0.161	0.843	2.61	2.89	0.004	0.0452	-2.32
Tissue epithelial cells	1 vs all	GDAP2	0.548	ENSG00000196505	0.486	0.156	0.816	1.85	2.89	0.004	0.0452	-2.32
Tissue epithelial cells	1 vs all	RNF145	0.57	ENSG00000145860	0.571	0.183	0.96	2.17	2.89	0.004	0.0452	-2.32
Tissue epithelial cells	1 vs all	GXYLT1	0.523	ENSG00000151233	0.452	0.145	0.759	1.25	2.89	0.00401	0.0452	-2.32
Tissue epithelial cells	1 vs all	TBC1D22A	0.577	ENSG00000054611	0.376	0.12	0.632	3.76	2.89	0.00401	0.0453	-2.33
Tissue epithelial cells	1 vs all	AC010235.1	0.502	ENSG00000248752	0.303	0.0971	0.51	0.406	2.89	0.00401	0.0453	-2.33
Tissue epithelial cells	1 vs all	TKT	0.52	ENSG00000163931	0.475	0.152	0.798	1.09	2.89	0.00401	0.0453	-2.33
Tissue epithelial cells	1 vs all	AC073521.1	0.5	ENSG00000238131	0.00529	0.00169	0.00888	0.00064	2.89	0.00402	0.0453	-2.33
Tissue epithelial cells	1 vs all	TBC1D2	0.518	ENSG00000095383	0.514	0.164	0.863	1.52	2.89	0.00402	0.0453	-2.33
Tissue epithelial cells	1 vs all	NDUFA3	0.514	ENSG00000170906	0.382	0.122	0.641	0.739	2.89	0.00402	0.0453	-2.33
Tissue epithelial cells	1 vs all	EEA1	0.579	ENSG00000102189	0.493	0.157	0.828	2.75	2.89	0.00403	0.0454	-2.33
Tissue epithelial cells	1 vs all	ASAH1	0.541	ENSG00000104763	0.48	0.153	0.807	1.57	2.89	0.00403	0.0454	-2.33
Tissue epithelial cells	1 vs all	NDUFA5	0.531	ENSG00000128609	0.465	0.149	0.781	1.24	2.89	0.00403	0.0454	-2.33
Tissue epithelial cells	1 vs all	SH2B1	0.541	ENSG00000178188	0.491	0.157	0.824	1.72	2.89	0.00404	0.0454	-2.33
Tissue epithelial cells	1 vs all	SPTY2D1OS	0.522	ENSG00000247595	0.431	0.138	0.725	0.923	2.89	0.00404	0.0454	-2.33
Tissue epithelial cells	1 vs all	FASTK	0.535	ENSG00000164896	0.519	0.166	0.873	1.75	2.89	0.00404	0.0454	-2.33
Tissue epithelial cells	1 vs all	AXIN1	0.533	ENSG00000103126	0.492	0.157	0.828	1.71	2.89	0.00404	0.0454	-2.33
Tissue epithelial cells	1 vs all	KCNJ2-AS1	0.505	ENSG00000267365	0.186	0.0595	0.313	0.165	2.89	0.00405	0.0455	-2.33
Tissue epithelial cells	1 vs all	TMED3	0.53	ENSG00000166557	0.536	0.171	0.901	1.41	2.89	0.00405	0.0455	-2.33
Tissue epithelial cells	1 vs all	ATE1	0.583	ENSG00000107669	0.465	0.148	0.782	2.96	2.89	0.00405	0.0455	-2.33
Tissue epithelial cells	1 vs all	DUSP12	0.52	ENSG00000081721	0.42	0.134	0.707	0.838	2.89	0.00405	0.0455	-2.33
Tissue epithelial cells	1 vs all	AC073842.1	0.503	ENSG00000235077	0.166	0.053	0.279	0.126	2.88	0.00406	0.0455	-2.34
Tissue epithelial cells	1 vs all	MTO1	0.526	ENSG00000135297	0.448	0.143	0.753	1.22	2.88	0.00406	0.0455	-2.34
Tissue epithelial cells	1 vs all	POLR1B	0.518	ENSG00000125630	0.481	0.154	0.809	0.951	2.88	0.00406	0.0455	-2.34
Tissue epithelial cells	1 vs all	TATDN1	0.539	ENSG00000147687	0.503	0.16	0.845	1.59	2.88	0.00407	0.0456	-2.34
Tissue epithelial cells	1 vs all	PLSCR2	0.512	ENSG00000163746	0.435	0.139	0.731	0.783	2.88	0.00407	0.0456	-2.34
Tissue epithelial cells	1 vs all	ZFP62	0.515	ENSG00000196670	0.433	0.138	0.727	1.03	2.88	0.00408	0.0457	-2.34
Tissue epithelial cells	1 vs all	USP10	0.572	ENSG00000103194	0.517	0.165	0.868	2.25	2.88	0.00409	0.0457	-2.34
Tissue epithelial cells	1 vs all	OCLN	0.557	ENSG00000197822	0.588	0.188	0.989	2.34	2.88	0.00409	0.0457	-2.34
Tissue epithelial cells	1 vs all	TAF5L	0.516	ENSG00000135801	0.43	0.137	0.724	1.02	2.88	0.0041	0.0458	-2.34
Tissue epithelial cells	1 vs all	RMND5B	0.519	ENSG00000145916	0.449	0.143	0.755	1.19	2.88	0.0041	0.0458	-2.34
Tissue epithelial cells	1 vs all	AC005996.1	0.5	ENSG00000241456	0.00585	0.00186	0.00983	0.000642	2.88	0.0041	0.0458	-2.35
Tissue epithelial cells	1 vs all	ISPD	0.546	ENSG00000214960	0.563	0.179	0.947	1.54	2.88	0.00411	0.0459	-2.35
Tissue epithelial cells	1 vs all	ABHD13	0.515	ENSG00000139826	0.397	0.126	0.667	0.828	2.88	0.00412	0.0459	-2.35
Tissue epithelial cells	1 vs all	AL445493.2	0.5	ENSG00000243636	0.00652	0.00207	0.011	0.001	2.88	0.00412	0.0459	-2.35
Tissue epithelial cells	1 vs all	TIMM44	0.519	ENSG00000104980	0.464	0.148	0.78	1.11	2.88	0.00412	0.0459	-2.35
Tissue epithelial cells	1 vs all	SLC44A4	0.552	ENSG00000204385	0.625	0.199	1.05	2.88	2.88	0.00412	0.046	-2.35
Tissue epithelial cells	1 vs all	GTDC1	0.564	ENSG00000121964	0.531	0.169	0.894	2.28	2.88	0.00412	0.046	-2.35
Tissue epithelial cells	1 vs all	MCMDC2	0.507	ENSG00000178460	0.294	0.0935	0.495	0.379	2.88	0.00412	0.046	-2.35
Tissue epithelial cells	1 vs all	SF3B6	0.512	ENSG00000115128	0.402	0.128	0.675	0.918	2.88	0.00413	0.046	-2.35
Tissue epithelial cells	1 vs all	ERN1	0.53	ENSG00000178607	0.494	0.157	0.831	1.55	2.88	0.00413	0.046	-2.35
Tissue epithelial cells	1 vs all	ZSWIM9	0.508	ENSG00000185453	0.346	0.11	0.582	0.62	2.88	0.00413	0.046	-2.35
Tissue epithelial cells	1 vs all	LLGL2	0.569	ENSG00000073350	0.637	0.203	1.07	3.63	2.88	0.00413	0.046	-2.35
Tissue epithelial cells	1 vs all	CDC14B	0.548	ENSG00000081377	0.517	0.164	0.87	2	2.88	0.00414	0.046	-2.35
Tissue epithelial cells	1 vs all	ARHGAP21	0.579	ENSG00000107863	0.409	0.13	0.687	3.16	2.88	0.00415	0.0461	-2.35
Tissue epithelial cells	1 vs all	CDK20	0.508	ENSG00000156345	0.273	0.0867	0.46	0.352	2.88	0.00416	0.0462	-2.36
Tissue epithelial cells	1 vs all	CHCHD5	0.506	ENSG00000125611	0.283	0.0898	0.476	0.42	2.88	0.00416	0.0462	-2.36
Tissue epithelial cells	1 vs all	S100A10	0.548	ENSG00000197747	0.613	0.195	1.03	2.08	2.88	0.00416	0.0462	-2.36
Tissue epithelial cells	1 vs all	AC093689.1	0.5	ENSG00000250597	0.00858	0.00272	0.0144	0.00124	2.88	0.00416	0.0462	-2.36
Tissue epithelial cells	1 vs all	CCNG1	0.533	ENSG00000113328	0.492	0.156	0.828	1.24	2.88	0.00416	0.0462	-2.36
Tissue epithelial cells	1 vs all	LENG8-AS1	0.513	ENSG00000226696	0.381	0.121	0.641	0.835	2.88	0.00416	0.0462	-2.36
Tissue epithelial cells	1 vs all	RMDN3	0.522	ENSG00000137824	0.478	0.152	0.804	1.25	2.88	0.00416	0.0462	-2.36
Tissue epithelial cells	1 vs all	C1orf210	0.506	ENSG00000253313	0.3	0.095	0.504	0.433	2.88	0.00417	0.0462	-2.36
Tissue epithelial cells	1 vs all	RIOK1	0.518	ENSG00000124784	0.448	0.142	0.753	1.02	2.88	0.00417	0.0463	-2.36
Tissue epithelial cells	1 vs all	HSD17B10	0.506	ENSG00000072506	0.263	0.0833	0.442	0.328	2.88	0.00418	0.0463	-2.36
Tissue epithelial cells	1 vs all	PRKX	0.534	ENSG00000183943	0.529	0.168	0.891	1.52	2.88	0.00418	0.0463	-2.36
Tissue epithelial cells	1 vs all	WWC1	0.546	ENSG00000113645	0.615	0.195	1.04	2.15	2.87	0.00419	0.0464	-2.36
Tissue epithelial cells	1 vs all	C2orf49	0.517	ENSG00000135974	0.426	0.135	0.716	0.988	2.87	0.0042	0.0464	-2.36
Tissue epithelial cells	1 vs all	MST1	0.534	ENSG00000173531	0.501	0.159	0.844	0.989	2.87	0.0042	0.0465	-2.37
Tissue epithelial cells	1 vs all	RRAS2	0.546	ENSG00000133818	0.515	0.163	0.867	1.81	2.87	0.00421	0.0465	-2.37
Tissue epithelial cells	1 vs all	C5orf51	0.517	ENSG00000205765	0.418	0.132	0.703	0.961	2.87	0.00421	0.0465	-2.37
Tissue epithelial cells	1 vs all	ABHD18	0.568	ENSG00000164074	0.467	0.148	0.787	2.54	2.87	0.00421	0.0465	-2.37
Tissue epithelial cells	1 vs all	PAK1	0.572	ENSG00000149269	0.579	0.183	0.974	2.73	2.87	0.00421	0.0465	-2.37
Tissue epithelial cells	1 vs all	IL1RL2	0.507	ENSG00000115598	0.364	0.115	0.613	0.503	2.87	0.00421	0.0465	-2.37
Tissue epithelial cells	1 vs all	NRARP	0.504	ENSG00000198435	0.215	0.0679	0.361	0.226	2.87	0.00421	0.0465	-2.37
Tissue epithelial cells	1 vs all	SPRED1	0.567	ENSG00000166068	0.561	0.177	0.944	2.71	2.87	0.00421	0.0465	-2.37
Tissue epithelial cells	1 vs all	AC007262.2	0.524	ENSG00000284959	0.482	0.152	0.811	0.898	2.87	0.00421	0.0465	-2.37
Tissue epithelial cells	1 vs all	ZNF124	0.548	ENSG00000196418	0.53	0.168	0.892	1.9	2.87	0.00422	0.0465	-2.37
Tissue epithelial cells	1 vs all	EIF2A	0.538	ENSG00000144895	0.489	0.155	0.824	1.53	2.87	0.00423	0.0466	-2.37
Tissue epithelial cells	1 vs all	PCF11-AS1	0.506	ENSG00000269939	0.247	0.078	0.415	0.279	2.87	0.00423	0.0466	-2.37
Tissue epithelial cells	1 vs all	DGKQ	0.532	ENSG00000145214	0.515	0.163	0.868	1.57	2.87	0.00423	0.0466	-2.37
Tissue epithelial cells	1 vs all	ZDHHC14	0.593	ENSG00000175048	0.582	0.184	0.981	2.62	2.87	0.00424	0.0466	-2.37
Tissue epithelial cells	1 vs all	BAG4	0.527	ENSG00000156735	0.446	0.141	0.751	1.29	2.87	0.00426	0.0468	-2.38
Tissue epithelial cells	1 vs all	DNAJC15	0.561	ENSG00000120675	0.505	0.159	0.851	2	2.87	0.00426	0.0468	-2.38
Tissue epithelial cells	1 vs all	HEPH	0.581	ENSG00000089472	0.587	0.185	0.989	3.73	2.87	0.00426	0.0468	-2.38
Tissue epithelial cells	1 vs all	WWP1	0.598	ENSG00000123124	0.448	0.141	0.755	3.03	2.87	0.00426	0.0468	-2.38
Tissue epithelial cells	1 vs all	MFF	0.563	ENSG00000168958	0.501	0.158	0.843	2.04	2.87	0.00426	0.0468	-2.38
Tissue epithelial cells	1 vs all	LCOR	0.576	ENSG00000196233	0.479	0.151	0.807	3.41	2.87	0.00426	0.0468	-2.38
Tissue epithelial cells	1 vs all	AL139289.2	0.506	ENSG00000234694	0.256	0.0808	0.432	0.304	2.87	0.00427	0.0469	-2.38
Tissue epithelial cells	1 vs all	ZNF789	0.532	ENSG00000198556	0.482	0.152	0.813	1.67	2.87	0.00427	0.0469	-2.38
Tissue epithelial cells	1 vs all	KLF12	0.568	ENSG00000118922	0.618	0.195	1.04	2.09	2.87	0.00427	0.0469	-2.38
Tissue epithelial cells	1 vs all	FKBP3	0.518	ENSG00000100442	0.419	0.132	0.706	0.994	2.87	0.00428	0.0469	-2.38
Tissue epithelial cells	1 vs all	STK38	0.609	ENSG00000112079	0.462	0.146	0.778	3.22	2.87	0.00428	0.0469	-2.38
Tissue epithelial cells	1 vs all	SLC39A9	0.537	ENSG00000029364	0.488	0.154	0.822	1.82	2.87	0.00428	0.0469	-2.38
Tissue epithelial cells	1 vs all	NSF	0.594	ENSG00000073969	0.497	0.157	0.838	3.17	2.87	0.00429	0.047	-2.38
Tissue epithelial cells	1 vs all	TAPT1-AS1	0.555	ENSG00000263327	0.498	0.157	0.839	1.7	2.87	0.00429	0.047	-2.38
Tissue epithelial cells	1 vs all	NFXL1	0.532	ENSG00000170448	0.517	0.163	0.871	1.56	2.87	0.0043	0.0471	-2.39
Tissue epithelial cells	1 vs all	LINC01887	0.503	ENSG00000266604	0.146	0.046	0.246	0.103	2.87	0.0043	0.0471	-2.39
Tissue epithelial cells	1 vs all	AL022157.1	0.512	ENSG00000226310	0.309	0.0971	0.52	0.412	2.87	0.0043	0.0471	-2.39
Tissue epithelial cells	1 vs all	RPTOR	0.58	ENSG00000141564	0.491	0.155	0.828	2.69	2.87	0.00431	0.0472	-2.39
Tissue epithelial cells	1 vs all	AC026785.3	0.5	ENSG00000249199	0.019	0.00597	0.032	0.00309	2.86	0.00432	0.0472	-2.39
Tissue epithelial cells	1 vs all	AP000688.3	0.5	ENSG00000236119	0.0187	0.00588	0.0315	0.00497	2.86	0.00432	0.0472	-2.39
Tissue epithelial cells	1 vs all	DELE1	0.553	ENSG00000081791	0.485	0.152	0.817	1.94	2.86	0.00433	0.0472	-2.39
Tissue epithelial cells	1 vs all	INTS7	0.536	ENSG00000143493	0.475	0.149	0.8	1.72	2.86	0.00433	0.0472	-2.39
Tissue epithelial cells	1 vs all	PDXK	0.543	ENSG00000160209	0.543	0.171	0.915	2.25	2.86	0.00433	0.0472	-2.39
Tissue epithelial cells	1 vs all	FARP2	0.585	ENSG00000006607	0.398	0.125	0.67	3.58	2.86	0.00433	0.0472	-2.39
Tissue epithelial cells	1 vs all	CLRN3	0.549	ENSG00000180745	0.594	0.187	1	2.09	2.86	0.00433	0.0472	-2.39
Tissue epithelial cells	1 vs all	SLC35E3	0.517	ENSG00000175782	0.449	0.141	0.756	0.932	2.86	0.00433	0.0472	-2.39
Tissue epithelial cells	1 vs all	HYLS1	0.506	ENSG00000198331	0.293	0.092	0.494	0.42	2.86	0.00434	0.0472	-2.39
Tissue epithelial cells	1 vs all	RILP	0.508	ENSG00000167705	0.368	0.116	0.621	0.606	2.86	0.00434	0.0473	-2.39
Tissue epithelial cells	1 vs all	ELOVL1	0.519	ENSG00000066322	0.456	0.143	0.769	1.17	2.86	0.00435	0.0473	-2.4
Tissue epithelial cells	1 vs all	MED11	0.511	ENSG00000161920	0.33	0.104	0.556	0.596	2.86	0.00435	0.0473	-2.4
Tissue epithelial cells	1 vs all	BRPF3	0.531	ENSG00000096070	0.47	0.148	0.793	1.5	2.86	0.00436	0.0474	-2.4
Tissue epithelial cells	1 vs all	SEC13	0.532	ENSG00000157020	0.479	0.15	0.808	1.57	2.86	0.00437	0.0475	-2.4
Tissue epithelial cells	1 vs all	NTRK2	0.516	ENSG00000148053	0.461	0.145	0.778	0.528	2.86	0.00438	0.0476	-2.4
Tissue epithelial cells	1 vs all	RPS27L	0.546	ENSG00000185088	0.522	0.163	0.88	1.54	2.86	0.00439	0.0477	-2.41
Tissue epithelial cells	1 vs all	PDHX	0.551	ENSG00000110435	0.49	0.153	0.826	1.75	2.86	0.0044	0.0478	-2.41
Tissue epithelial cells	1 vs all	FUT6	0.524	ENSG00000156413	0.513	0.161	0.865	1.5	2.86	0.0044	0.0478	-2.41
Tissue epithelial cells	1 vs all	HEPACAM2	0.435	ENSG00000188175	-0.883	-1.49	-0.276	1.41	-2.86	0.0044	0.0478	-2.41
Tissue epithelial cells	1 vs all	DPH6	0.579	ENSG00000134146	0.567	0.178	0.957	2.78	2.86	0.0044	0.0478	-2.41
Tissue epithelial cells	1 vs all	SYNGAP1-AS1	0.51	ENSG00000274259	0.299	0.0935	0.504	0.432	2.86	0.0044	0.0478	-2.41
Tissue epithelial cells	1 vs all	TLE2	0.531	ENSG00000065717	0.528	0.165	0.891	1.34	2.86	0.00441	0.0478	-2.41
Tissue epithelial cells	1 vs all	KIF13B	0.576	ENSG00000197892	0.452	0.142	0.763	3.79	2.86	0.00441	0.0478	-2.41
Tissue epithelial cells	1 vs all	AL136295.4	0.5	ENSG00000259522	0.00374	0.00117	0.00631	0.000502	2.86	0.00442	0.0479	-2.41
Tissue epithelial cells	1 vs all	OSBPL10	0.588	ENSG00000144645	0.565	0.176	0.953	2.57	2.86	0.00443	0.048	-2.41
Tissue epithelial cells	1 vs all	MRPS16	0.523	ENSG00000182180	0.454	0.142	0.766	1.15	2.86	0.00443	0.048	-2.41
Tissue epithelial cells	1 vs all	MVD	0.52	ENSG00000167508	0.544	0.17	0.919	1.36	2.86	0.00443	0.048	-2.41
Tissue epithelial cells	1 vs all	AC083841.2	0.5	ENSG00000253715	0.00225	0.000704	0.0038	0.000161	2.86	0.00444	0.048	-2.41
Tissue epithelial cells	1 vs all	CALM1	0.553	ENSG00000198668	0.497	0.155	0.838	2.26	2.86	0.00444	0.048	-2.42
Tissue epithelial cells	1 vs all	LAMTOR5	0.511	ENSG00000134248	0.344	0.107	0.581	0.67	2.86	0.00445	0.0481	-2.42
Tissue epithelial cells	1 vs all	CCDC34	0.506	ENSG00000109881	0.429	0.134	0.725	0.874	2.86	0.00445	0.0481	-2.42
Tissue epithelial cells	1 vs all	DCBLD1	0.536	ENSG00000164465	0.509	0.159	0.859	1.69	2.86	0.00445	0.0481	-2.42
Tissue epithelial cells	1 vs all	FAM81A	0.517	ENSG00000157470	0.462	0.144	0.78	1.2	2.86	0.00445	0.0481	-2.42
Tissue epithelial cells	1 vs all	TMEM19	0.505	ENSG00000139291	0.262	0.0817	0.442	0.337	2.86	0.00445	0.0481	-2.42
Tissue epithelial cells	1 vs all	AC007566.1	0.515	ENSG00000244055	0.379	0.118	0.64	0.728	2.85	0.00446	0.0481	-2.42
Tissue epithelial cells	1 vs all	NAGPA	0.515	ENSG00000103174	0.396	0.124	0.669	0.863	2.85	0.00446	0.0481	-2.42
Tissue epithelial cells	1 vs all	UGT2B15	0.506	ENSG00000196620	0.223	0.0695	0.376	0.187	2.85	0.00446	0.0482	-2.42
Tissue epithelial cells	1 vs all	UBA5	0.536	ENSG00000081307	0.492	0.153	0.831	1.51	2.85	0.00447	0.0482	-2.42
Tissue epithelial cells	1 vs all	EMC3	0.527	ENSG00000125037	0.442	0.138	0.745	1.39	2.85	0.00447	0.0482	-2.42
Tissue epithelial cells	1 vs all	AL355488.1	0.508	ENSG00000273373	0.326	0.101	0.55	0.543	2.85	0.00448	0.0483	-2.42
Tissue epithelial cells	1 vs all	PIAS2	0.574	ENSG00000078043	0.53	0.165	0.894	2.21	2.85	0.00448	0.0483	-2.42
Tissue epithelial cells	1 vs all	MNT	0.511	ENSG00000070444	0.402	0.125	0.678	0.86	2.85	0.00449	0.0483	-2.42
Tissue epithelial cells	1 vs all	AC004828.1	0.5	ENSG00000258871	0.0373	0.0116	0.063	0.0139	2.85	0.00449	0.0483	-2.42
Tissue epithelial cells	1 vs all	AC003956.1	0.5	ENSG00000268564	0.0163	0.00506	0.0275	0.00533	2.85	0.00451	0.0485	-2.43
Tissue epithelial cells	1 vs all	OVOL1	0.505	ENSG00000172818	0.307	0.0957	0.519	0.473	2.85	0.00451	0.0485	-2.43
Tissue epithelial cells	1 vs all	SLIRP	0.526	ENSG00000119705	0.451	0.14	0.762	1.05	2.85	0.00451	0.0485	-2.43
Tissue epithelial cells	1 vs all	PIK3IP1-AS1	0.512	ENSG00000228839	0.395	0.123	0.667	0.687	2.85	0.00451	0.0485	-2.43
Tissue epithelial cells	1 vs all	KIAA1671	0.568	ENSG00000197077	0.571	0.178	0.964	3.43	2.85	0.00451	0.0485	-2.43
Tissue epithelial cells	1 vs all	AC135586.2	0.504	ENSG00000256632	0.186	0.0577	0.314	0.182	2.85	0.00451	0.0485	-2.43
Tissue epithelial cells	1 vs all	PEX1	0.55	ENSG00000127980	0.481	0.149	0.812	1.74	2.85	0.00453	0.0486	-2.43
Tissue epithelial cells	1 vs all	SH3RF3	0.469	ENSG00000172985	-0.785	-1.33	-0.244	1.25	-2.85	0.00453	0.0486	-2.43
Tissue epithelial cells	1 vs all	BBS12	0.503	ENSG00000181004	0.204	0.0633	0.344	0.246	2.85	0.00453	0.0486	-2.43
Tissue epithelial cells	1 vs all	MPST	0.53	ENSG00000128309	0.532	0.165	0.899	1.75	2.85	0.00454	0.0486	-2.43
Tissue epithelial cells	1 vs all	AC107884.1	0.515	ENSG00000251364	0.375	0.116	0.633	0.671	2.85	0.00454	0.0487	-2.43
Tissue epithelial cells	1 vs all	AP003396.3	0.501	ENSG00000254740	0.0758	0.0236	0.128	0.0422	2.85	0.00454	0.0487	-2.43
Tissue epithelial cells	1 vs all	WDR7	0.577	ENSG00000091157	0.504	0.156	0.852	2.44	2.85	0.00455	0.0488	-2.44
Tissue epithelial cells	1 vs all	AL031123.1	0.503	ENSG00000226281	0.234	0.0726	0.396	0.218	2.85	0.00456	0.0488	-2.44
Tissue epithelial cells	1 vs all	DCAF11	0.518	ENSG00000100897	0.415	0.129	0.701	0.929	2.85	0.00457	0.0489	-2.44
Tissue epithelial cells	1 vs all	ERVE-1	0.503	ENSG00000267259	0.137	0.0424	0.231	0.104	2.85	0.00457	0.0489	-2.44
Tissue epithelial cells	1 vs all	EIF2B3	0.54	ENSG00000070785	0.543	0.168	0.918	1.66	2.85	0.00458	0.049	-2.44
Tissue epithelial cells	1 vs all	HNRNPA1	0.535	ENSG00000135486	0.489	0.152	0.827	1.45	2.84	0.0046	0.0492	-2.45
Tissue epithelial cells	1 vs all	LARP1	0.571	ENSG00000155506	0.465	0.144	0.786	2.57	2.84	0.0046	0.0492	-2.45
Tissue epithelial cells	1 vs all	AC091551.1	0.509	ENSG00000267699	0.324	0.1	0.548	0.527	2.84	0.0046	0.0492	-2.45
Tissue epithelial cells	1 vs all	BOLA3	0.508	ENSG00000163170	0.286	0.0885	0.483	0.368	2.84	0.00461	0.0492	-2.45
Tissue epithelial cells	1 vs all	SHC2	0.492	ENSG00000129946	-0.455	-0.77	-0.141	0.552	-2.84	0.00461	0.0492	-2.45
Tissue epithelial cells	1 vs all	DCTN2	0.548	ENSG00000175203	0.47	0.145	0.794	2.06	2.84	0.00461	0.0492	-2.45
Tissue epithelial cells	1 vs all	WASL	0.575	ENSG00000106299	0.52	0.161	0.88	2.83	2.84	0.00461	0.0492	-2.45
Tissue epithelial cells	1 vs all	AC073283.3	0.504	ENSG00000273269	0.227	0.0701	0.383	0.251	2.84	0.00462	0.0492	-2.45
Tissue epithelial cells	1 vs all	UXS1	0.525	ENSG00000115652	0.468	0.145	0.791	1.34	2.84	0.00462	0.0492	-2.45
Tissue epithelial cells	1 vs all	CDR2	0.578	ENSG00000140743	0.45	0.139	0.76	3.16	2.84	0.00463	0.0493	-2.45
Tissue epithelial cells	1 vs all	MIA2	0.568	ENSG00000150527	0.464	0.144	0.785	2.79	2.84	0.00463	0.0493	-2.45
Tissue epithelial cells	1 vs all	HAL	0.506	ENSG00000084110	0.263	0.0813	0.445	0.264	2.84	0.00463	0.0493	-2.45
Tissue epithelial cells	1 vs all	CLDN15	0.514	ENSG00000106404	0.427	0.132	0.722	0.882	2.84	0.00463	0.0493	-2.45
Tissue epithelial cells	1 vs all	RASSF3	0.552	ENSG00000153179	0.517	0.16	0.873	2.29	2.84	0.00464	0.0494	-2.45
Tissue epithelial cells	1 vs all	RMND1	0.531	ENSG00000155906	0.478	0.148	0.809	1.38	2.84	0.00464	0.0494	-2.45
Tissue epithelial cells	1 vs all	JMJD6	0.515	ENSG00000070495	0.424	0.131	0.716	0.978	2.84	0.00465	0.0495	-2.46
Tissue epithelial cells	1 vs all	UHMK1	0.529	ENSG00000152332	0.48	0.148	0.811	1.5	2.84	0.00466	0.0495	-2.46
Tissue epithelial cells	1 vs all	MPP5	0.553	ENSG00000072415	0.52	0.16	0.88	2.39	2.84	0.00466	0.0495	-2.46
Tissue epithelial cells	1 vs all	AC118755.2	0.514	ENSG00000265349	0.411	0.127	0.696	0.698	2.84	0.00466	0.0496	-2.46
Tissue epithelial cells	1 vs all	NME6	0.512	ENSG00000172113	0.386	0.119	0.653	0.855	2.84	0.00467	0.0496	-2.46
Tissue epithelial cells	1 vs all	TEP1	0.541	ENSG00000129566	0.532	0.164	0.899	2.2	2.84	0.00467	0.0496	-2.46
Tissue epithelial cells	1 vs all	GBF1	0.573	ENSG00000107862	0.415	0.128	0.702	3.22	2.84	0.00468	0.0497	-2.46
Tissue epithelial cells	1 vs all	TMEM69	0.515	ENSG00000159596	0.378	0.117	0.64	0.692	2.84	0.00468	0.0497	-2.46
Tissue epithelial cells	1 vs all	DGUOK	0.537	ENSG00000114956	0.459	0.142	0.777	1.62	2.84	0.00469	0.0497	-2.46
Tissue epithelial cells	1 vs all	SEC11A	0.542	ENSG00000140612	0.48	0.148	0.812	1.94	2.84	0.00469	0.0497	-2.46
Tissue epithelial cells	1 vs all	ARHGEF5	0.508	ENSG00000050327	0.391	0.12	0.662	0.727	2.84	0.0047	0.0497	-2.46
Tissue epithelial cells	1 vs all	SHD	0.506	ENSG00000105251	0.301	0.0928	0.51	0.445	2.84	0.0047	0.0497	-2.46
Tissue epithelial cells	1 vs all	AL158152.2	0.535	ENSG00000269946	0.476	0.147	0.806	1.54	2.84	0.0047	0.0497	-2.46
Tissue epithelial cells	1 vs all	NDUFA10	0.572	ENSG00000130414	0.451	0.139	0.763	2.34	2.84	0.0047	0.0497	-2.46
Tissue epithelial cells	1 vs all	AC129102.1	0.503	ENSG00000256879	0.148	0.0456	0.251	0.132	2.84	0.0047	0.0497	-2.46
Tissue epithelial cells	1 vs all	PIGP	0.514	ENSG00000185808	0.372	0.115	0.63	0.651	2.84	0.0047	0.0497	-2.47
Tissue epithelial cells	1 vs all	DNAJC3-DT	0.512	ENSG00000247400	0.392	0.121	0.664	0.777	2.84	0.0047	0.0497	-2.47
Tissue epithelial cells	1 vs all	FABP2	0.508	ENSG00000145384	0.436	0.134	0.739	0.7	2.84	0.00471	0.0498	-2.47
Tissue epithelial cells	1 vs all	PCGF1	0.506	ENSG00000115289	0.288	0.0887	0.488	0.447	2.84	0.00471	0.0498	-2.47
Tissue epithelial cells	1 vs all	CPEB4	0.553	ENSG00000113742	0.507	0.156	0.859	2.07	2.84	0.00471	0.0498	-2.47
Tissue epithelial cells	1 vs all	TPRN	0.517	ENSG00000176058	0.572	0.176	0.968	1.6	2.84	0.00472	0.0498	-2.47
Tissue epithelial cells	1 vs all	GGT1	0.504	ENSG00000100031	0.319	0.0981	0.54	0.411	2.84	0.00474	0.05	-2.47
Tissue epithelial cells	1 vs all	HINT2	0.509	ENSG00000137133	0.329	0.101	0.558	0.556	2.83	0.00474	0.05	-2.47
Tissue epithelial cells	1 vs all	SNX13	0.574	ENSG00000071189	0.479	0.147	0.811	2.91	2.83	0.00474	0.05	-2.47
Tissue epithelial cells	1 vs all	RAB18	0.537	ENSG00000099246	0.456	0.14	0.772	1.69	2.83	0.00474	0.05	-2.47
Tissue epithelial cells	1 vs all	POLR2E	0.515	ENSG00000099817	0.389	0.12	0.659	0.855	2.83	0.00474	0.05	-2.47
Tissue epithelial cells	1 vs all	TMOD2	0.494	ENSG00000128872	-0.518	-0.878	-0.159	0.642	-2.83	0.00475	0.05	-2.47
Tissue epithelial cells	1 vs all	RAET1E	0.502	ENSG00000164520	0.15	0.0461	0.254	0.0967	2.83	0.00475	0.05	-2.47
Tissue epithelial cells	1 vs all	AC010809.1	0.508	ENSG00000259287	0.302	0.0926	0.511	0.472	2.83	0.00475	0.0501	-2.47
Tissue epithelial cells	1 vs all	KLHL20	0.563	ENSG00000076321	0.475	0.146	0.804	2.36	2.83	0.00476	0.0501	-2.48
Tissue epithelial cells	1 vs all	AC105177.1	0.5	ENSG00000253672	0.00673	0.00207	0.0114	0.00084	2.83	0.00476	0.0501	-2.48
Tissue epithelial cells	1 vs all	EIF3A	0.561	ENSG00000107581	0.497	0.152	0.841	2.4	2.83	0.00476	0.0501	-2.48
Tissue epithelial cells	1 vs all	PSORS1C1	0.507	ENSG00000204540	0.376	0.115	0.637	0.518	2.83	0.00476	0.0501	-2.48
Tissue epithelial cells	1 vs all	AC139749.1	0.505	ENSG00000254872	0.283	0.0869	0.48	0.327	2.83	0.00476	0.0501	-2.48
Tissue epithelial cells	1 vs all	GLOD5	0.503	ENSG00000171433	0.194	0.0595	0.328	0.183	2.83	0.00477	0.0502	-2.48
Tissue epithelial cells	1 vs all	SLC25A33	0.525	ENSG00000171612	0.479	0.147	0.812	1.28	2.83	0.00478	0.0502	-2.48
Tissue epithelial cells	1 vs all	IMPA2	0.531	ENSG00000141401	0.521	0.16	0.882	1.59	2.83	0.00478	0.0502	-2.48
Tissue epithelial cells	1 vs all	AC117500.2	0.5	ENSG00000255933	0.00509	0.00156	0.00862	0.000546	2.83	0.00479	0.0503	-2.48
Tissue epithelial cells	1 vs all	TTC39B	0.563	ENSG00000155158	0.564	0.173	0.955	2.6	2.83	0.00479	0.0503	-2.48
Tissue epithelial cells	1 vs all	RUNX1T1	0.48	ENSG00000079102	-0.855	-1.45	-0.262	1.23	-2.83	0.00479	0.0503	-2.48
Tissue epithelial cells	1 vs all	MYORG	0.507	ENSG00000164976	0.415	0.127	0.703	0.701	2.83	0.0048	0.0503	-2.48
Tissue epithelial cells	1 vs all	PFDN2	0.512	ENSG00000143256	0.381	0.117	0.645	0.73	2.83	0.0048	0.0503	-2.48
Tissue epithelial cells	1 vs all	CDKN2B	0.514	ENSG00000147883	0.601	0.184	1.02	1.29	2.83	0.0048	0.0503	-2.48
Tissue epithelial cells	1 vs all	SSBP1	0.538	ENSG00000106028	0.491	0.15	0.831	1.42	2.83	0.00481	0.0503	-2.48
Tissue epithelial cells	1 vs all	OSBPL9	0.576	ENSG00000117859	0.416	0.127	0.705	2.82	2.83	0.00482	0.0505	-2.49
Tissue epithelial cells	1 vs all	AC108488.2	0.506	ENSG00000255767	0.286	0.0875	0.485	0.424	2.83	0.00483	0.0505	-2.49
Tissue epithelial cells	1 vs all	PRADC1	0.507	ENSG00000135617	0.29	0.0887	0.491	0.401	2.83	0.00483	0.0505	-2.49
Tissue epithelial cells	1 vs all	AL353680.1	0.5	ENSG00000238185	0.00286	0.000874	0.00484	0.000261	2.83	0.00483	0.0505	-2.49
Tissue epithelial cells	1 vs all	OXR1	0.599	ENSG00000164830	0.489	0.15	0.829	2.97	2.83	0.00483	0.0506	-2.49
Tissue epithelial cells	1 vs all	C15orf65	0.504	ENSG00000261652	0.234	0.0716	0.397	0.264	2.83	0.00484	0.0506	-2.49
Tissue epithelial cells	1 vs all	DMTN	0.513	ENSG00000158856	0.387	0.118	0.656	0.691	2.83	0.00485	0.0507	-2.49
Tissue epithelial cells	1 vs all	BBOF1	0.514	ENSG00000119636	0.386	0.118	0.655	0.807	2.83	0.00486	0.0507	-2.49
Tissue epithelial cells	1 vs all	HEG1	0.487	ENSG00000173706	-0.658	-1.12	-0.201	0.822	-2.83	0.00486	0.0507	-2.49
Tissue epithelial cells	1 vs all	CAPRIN1	0.561	ENSG00000135387	0.497	0.152	0.842	2.31	2.83	0.00486	0.0507	-2.49
Tissue epithelial cells	1 vs all	C14orf119	0.51	ENSG00000179933	0.366	0.112	0.62	0.728	2.83	0.00486	0.0507	-2.5
Tissue epithelial cells	1 vs all	TMEM216	0.505	ENSG00000187049	0.263	0.0801	0.445	0.355	2.83	0.00488	0.0509	-2.5
Tissue epithelial cells	1 vs all	SND1	0.585	ENSG00000197157	0.557	0.17	0.944	2.99	2.83	0.00488	0.0509	-2.5
Tissue epithelial cells	1 vs all	ACE2	0.505	ENSG00000130234	0.428	0.131	0.726	0.604	2.83	0.00489	0.0509	-2.5
Tissue epithelial cells	1 vs all	PSMD6-AS2	0.516	ENSG00000239653	0.418	0.127	0.708	0.947	2.82	0.00489	0.0509	-2.5
Tissue epithelial cells	1 vs all	RASSF7	0.56	ENSG00000099849	0.612	0.186	1.04	2.84	2.82	0.0049	0.051	-2.5
Tissue epithelial cells	1 vs all	PIGH	0.513	ENSG00000100564	0.367	0.112	0.622	0.731	2.82	0.00491	0.0511	-2.5
Tissue epithelial cells	1 vs all	ATG3	0.523	ENSG00000144848	0.435	0.132	0.737	1.15	2.82	0.00491	0.0511	-2.5
Tissue epithelial cells	1 vs all	MOCS1	0.52	ENSG00000124615	0.426	0.13	0.722	0.603	2.82	0.00492	0.0512	-2.5
Tissue epithelial cells	1 vs all	HDAC11-AS1	0.503	ENSG00000244502	0.165	0.0502	0.28	0.144	2.82	0.00492	0.0512	-2.5
Tissue epithelial cells	1 vs all	GMPPB	0.507	ENSG00000173540	0.408	0.124	0.692	0.791	2.82	0.00492	0.0512	-2.51
Tissue epithelial cells	1 vs all	NDUFB4	0.515	ENSG00000065518	0.361	0.11	0.612	0.704	2.82	0.00493	0.0513	-2.51
Tissue epithelial cells	1 vs all	UBTD2	0.535	ENSG00000168246	0.484	0.147	0.821	1.81	2.82	0.00493	0.0513	-2.51
Tissue epithelial cells	1 vs all	TMEM33	0.523	ENSG00000109133	0.457	0.139	0.774	1.2	2.82	0.00494	0.0513	-2.51
Tissue epithelial cells	1 vs all	TMEM44-AS1	0.514	ENSG00000231770	0.367	0.112	0.623	0.746	2.82	0.00495	0.0514	-2.51
Tissue epithelial cells	1 vs all	MIGA2	0.531	ENSG00000148343	0.501	0.152	0.85	1.79	2.82	0.00496	0.0515	-2.51
Tissue epithelial cells	1 vs all	C16orf87	0.513	ENSG00000155330	0.407	0.124	0.691	0.791	2.82	0.00497	0.0516	-2.51
Tissue epithelial cells	1 vs all	CD2AP	0.578	ENSG00000198087	0.501	0.152	0.85	3.67	2.82	0.00497	0.0516	-2.51
Tissue epithelial cells	1 vs all	TMEM220-AS1	0.521	ENSG00000263400	0.448	0.136	0.76	1.24	2.82	0.00498	0.0516	-2.52
Tissue epithelial cells	1 vs all	AC017048.2	0.5	ENSG00000236231	0.00436	0.00132	0.0074	0.000409	2.82	0.00498	0.0516	-2.52
Tissue epithelial cells	1 vs all	EPB41L5	0.561	ENSG00000115109	0.486	0.147	0.824	2.25	2.82	0.00499	0.0518	-2.52
Tissue epithelial cells	1 vs all	ATP6V1H	0.563	ENSG00000047249	0.473	0.143	0.802	2.26	2.82	0.00501	0.0519	-2.52
Tissue epithelial cells	1 vs all	PDSS2	0.593	ENSG00000164494	0.452	0.137	0.766	3.05	2.82	0.00501	0.0519	-2.52
Tissue epithelial cells	1 vs all	CARF	0.531	ENSG00000138380	0.465	0.141	0.79	1.23	2.82	0.00501	0.0519	-2.52
Tissue epithelial cells	1 vs all	LINC00639	0.507	ENSG00000259070	0.325	0.0985	0.552	0.378	2.82	0.00501	0.0519	-2.52
Tissue epithelial cells	1 vs all	DPY19L1	0.54	ENSG00000173852	0.513	0.155	0.871	1.76	2.82	0.00502	0.0519	-2.52
Tissue epithelial cells	1 vs all	RNFT1	0.531	ENSG00000189050	0.481	0.146	0.816	1.45	2.82	0.00502	0.0519	-2.52
Tissue epithelial cells	1 vs all	AC092902.3	0.54	ENSG00000272840	0.559	0.169	0.948	1.87	2.82	0.00503	0.052	-2.52
Tissue epithelial cells	1 vs all	DECR1	0.583	ENSG00000104325	0.501	0.152	0.851	2.31	2.81	0.00504	0.0521	-2.53
Tissue epithelial cells	1 vs all	LINC01689	0.5	ENSG00000224832	0.00274	0.000826	0.00464	0.000208	2.81	0.00506	0.0523	-2.53
Tissue epithelial cells	1 vs all	CRYGS	0.513	ENSG00000213139	0.382	0.115	0.649	0.821	2.81	0.00507	0.0523	-2.53
Tissue epithelial cells	1 vs all	SNRPG	0.508	ENSG00000143977	0.371	0.112	0.631	0.748	2.81	0.00507	0.0523	-2.53
Tissue epithelial cells	1 vs all	POLL	0.531	ENSG00000166169	0.486	0.147	0.825	1.47	2.81	0.00507	0.0523	-2.53
Tissue epithelial cells	1 vs all	NACC1	0.51	ENSG00000160877	0.39	0.118	0.663	0.831	2.81	0.00507	0.0523	-2.53
Tissue epithelial cells	1 vs all	BAX	0.514	ENSG00000087088	0.41	0.124	0.697	1.01	2.81	0.00507	0.0523	-2.53
Tissue epithelial cells	1 vs all	AC003102.1	0.506	ENSG00000260793	0.3	0.0907	0.51	0.414	2.81	0.00507	0.0523	-2.53
Tissue epithelial cells	1 vs all	COA4	0.515	ENSG00000181924	0.375	0.113	0.637	0.762	2.81	0.00507	0.0523	-2.53
Tissue epithelial cells	1 vs all	B3GNT2	0.513	ENSG00000170340	0.429	0.129	0.728	1.06	2.81	0.00508	0.0523	-2.53
Tissue epithelial cells	1 vs all	AC145124.1	0.531	ENSG00000255495	0.48	0.145	0.816	1.01	2.81	0.00508	0.0523	-2.53
Tissue epithelial cells	1 vs all	WDR11	0.557	ENSG00000120008	0.491	0.148	0.833	2.12	2.81	0.00509	0.0523	-2.53
Tissue epithelial cells	1 vs all	RAB8A	0.508	ENSG00000167461	0.408	0.123	0.692	0.937	2.81	0.00509	0.0524	-2.54
Tissue epithelial cells	1 vs all	LINC02364	0.5	ENSG00000250190	0.002	0.000601	0.00339	8.68e-05	2.81	0.0051	0.0525	-2.54
Tissue epithelial cells	1 vs all	AL035250.2	0.5	ENSG00000230352	0.002	0.000601	0.00339	8.68e-05	2.81	0.0051	0.0525	-2.54
Tissue epithelial cells	1 vs all	ATP6V0A1	0.561	ENSG00000033627	0.453	0.136	0.769	2.58	2.81	0.00511	0.0526	-2.54
Tissue epithelial cells	1 vs all	PEX13	0.535	ENSG00000162928	0.479	0.144	0.814	1.76	2.81	0.00512	0.0526	-2.54
Tissue epithelial cells	1 vs all	MRPL46	0.511	ENSG00000259494	0.347	0.104	0.589	0.613	2.81	0.00512	0.0526	-2.54
Tissue epithelial cells	1 vs all	AL138752.2	0.521	ENSG00000255872	0.427	0.128	0.725	1.11	2.81	0.00513	0.0527	-2.54
Tissue epithelial cells	1 vs all	MSRB2	0.516	ENSG00000148450	0.391	0.118	0.664	0.884	2.81	0.00513	0.0527	-2.54
Tissue epithelial cells	1 vs all	PITPNA	0.554	ENSG00000174238	0.451	0.136	0.766	2.32	2.81	0.00514	0.0528	-2.54
Tissue epithelial cells	1 vs all	MVP	0.558	ENSG00000013364	0.484	0.145	0.822	2.62	2.81	0.00514	0.0528	-2.54
Tissue epithelial cells	1 vs all	GFOD2	0.537	ENSG00000141098	0.461	0.139	0.784	1.51	2.81	0.00515	0.0528	-2.55
Tissue epithelial cells	1 vs all	AKIRIN1	0.528	ENSG00000174574	0.457	0.137	0.777	1.4	2.81	0.00515	0.0528	-2.55
Tissue epithelial cells	1 vs all	MRPL14	0.511	ENSG00000180992	0.355	0.107	0.603	0.715	2.81	0.00516	0.0529	-2.55
Tissue epithelial cells	1 vs all	AL157400.2	0.501	ENSG00000232936	0.0425	0.0127	0.0722	0.0171	2.81	0.00516	0.0529	-2.55
Tissue epithelial cells	1 vs all	IP6K2	0.591	ENSG00000068745	0.478	0.144	0.813	3.01	2.81	0.00517	0.0529	-2.55
Tissue epithelial cells	1 vs all	AC064807.1	0.521	ENSG00000228801	0.417	0.125	0.708	0.89	2.81	0.00517	0.0529	-2.55
Tissue epithelial cells	1 vs all	NBPF11	0.53	ENSG00000263956	0.45	0.135	0.765	1.27	2.81	0.00517	0.0529	-2.55
Tissue epithelial cells	1 vs all	KCNE3	0.514	ENSG00000175538	0.522	0.157	0.888	1.03	2.81	0.00517	0.0529	-2.55
Tissue epithelial cells	1 vs all	NRBP2	0.52	ENSG00000185189	0.397	0.119	0.674	0.941	2.81	0.00517	0.0529	-2.55
Tissue epithelial cells	1 vs all	LINC00937	0.562	ENSG00000226091	0.584	0.175	0.992	2.41	2.81	0.00518	0.0529	-2.55
Tissue epithelial cells	1 vs all	AL390961.1	0.5	ENSG00000234296	0.00289	0.000867	0.00491	0.000232	2.81	0.00518	0.0529	-2.55
Tissue epithelial cells	1 vs all	MRPS14	0.514	ENSG00000120333	0.346	0.104	0.588	0.621	2.81	0.00518	0.0529	-2.55
Tissue epithelial cells	1 vs all	GALNT7	0.561	ENSG00000109586	0.616	0.185	1.05	3.13	2.81	0.00519	0.053	-2.55
Tissue epithelial cells	1 vs all	NDUFS5	0.519	ENSG00000168653	0.407	0.122	0.692	0.932	2.8	0.0052	0.053	-2.55
Tissue epithelial cells	1 vs all	DARS-AS1	0.503	ENSG00000231890	0.171	0.0512	0.29	0.157	2.8	0.00521	0.0531	-2.55
Tissue epithelial cells	1 vs all	OIT3	0.503	ENSG00000138315	0.223	0.0669	0.379	0.247	2.8	0.00521	0.0531	-2.56
Tissue epithelial cells	1 vs all	FBLIM1	0.543	ENSG00000162458	0.541	0.162	0.919	2.78	2.8	0.00521	0.0531	-2.56
Tissue epithelial cells	1 vs all	RAB31	0.478	ENSG00000168461	-0.581	-0.989	-0.174	0.89	-2.8	0.00521	0.0531	-2.56
Tissue epithelial cells	1 vs all	MAIP1	0.517	ENSG00000162972	0.397	0.119	0.674	0.9	2.8	0.00521	0.0531	-2.56
Tissue epithelial cells	1 vs all	NFIA	0.634	ENSG00000162599	0.5	0.15	0.85	3.84	2.8	0.00522	0.0532	-2.56
Tissue epithelial cells	1 vs all	ZNF44	0.56	ENSG00000197857	0.452	0.135	0.768	2.37	2.8	0.00523	0.0533	-2.56
Tissue epithelial cells	1 vs all	C20orf96	0.517	ENSG00000196476	0.439	0.131	0.746	0.961	2.8	0.00523	0.0533	-2.56
Tissue epithelial cells	1 vs all	NCSTN	0.515	ENSG00000162736	0.422	0.126	0.718	1.14	2.8	0.00523	0.0533	-2.56
Tissue epithelial cells	1 vs all	ATXN7L1	0.595	ENSG00000146776	0.443	0.133	0.754	3.06	2.8	0.00524	0.0533	-2.56
Tissue epithelial cells	1 vs all	AC012317.1	0.503	ENSG00000261583	0.158	0.0474	0.269	0.125	2.8	0.00524	0.0533	-2.56
Tissue epithelial cells	1 vs all	TRAPPC13	0.539	ENSG00000113597	0.471	0.141	0.8	1.45	2.8	0.00524	0.0533	-2.56
Tissue epithelial cells	1 vs all	GIN1	0.515	ENSG00000145723	0.402	0.12	0.685	0.888	2.8	0.00525	0.0533	-2.56
Tissue epithelial cells	1 vs all	FAM98A	0.511	ENSG00000119812	0.36	0.108	0.613	0.642	2.8	0.00525	0.0533	-2.56
Tissue epithelial cells	1 vs all	AC010551.3	0.5	ENSG00000260858	0.00735	0.0022	0.0125	0.00088	2.8	0.00525	0.0533	-2.56
Tissue epithelial cells	1 vs all	TMEM14A	0.508	ENSG00000096092	0.303	0.0905	0.515	0.497	2.8	0.00525	0.0533	-2.56
Tissue epithelial cells	1 vs all	MIR210HG	0.506	ENSG00000247095	0.505	0.151	0.858	1.1	2.8	0.00526	0.0534	-2.56
Tissue epithelial cells	1 vs all	BCAP29	0.555	ENSG00000075790	0.508	0.152	0.864	1.96	2.8	0.00527	0.0534	-2.57
Tissue epithelial cells	1 vs all	AKAP1	0.558	ENSG00000121057	0.532	0.159	0.905	2.48	2.8	0.00528	0.0535	-2.57
Tissue epithelial cells	1 vs all	CNBD2	0.507	ENSG00000149646	0.27	0.0807	0.46	0.384	2.8	0.00528	0.0535	-2.57
Tissue epithelial cells	1 vs all	SQLE	0.518	ENSG00000104549	0.502	0.15	0.854	1.06	2.8	0.00529	0.0536	-2.57
Tissue epithelial cells	1 vs all	TUBGCP4	0.521	ENSG00000137822	0.466	0.139	0.792	1.3	2.8	0.00529	0.0536	-2.57
Tissue epithelial cells	1 vs all	CHD9	0.575	ENSG00000177200	0.247	0.0736	0.419	4.15	2.8	0.00529	0.0536	-2.57
Tissue epithelial cells	1 vs all	ZNF330	0.522	ENSG00000109445	0.429	0.128	0.731	1.04	2.8	0.00529	0.0536	-2.57
Tissue epithelial cells	1 vs all	LINC02298	0.504	ENSG00000257556	0.239	0.0713	0.407	0.255	2.8	0.00531	0.0537	-2.57
Tissue epithelial cells	1 vs all	C6orf48	0.509	ENSG00000204387	0.362	0.108	0.616	0.653	2.8	0.00531	0.0537	-2.57
Tissue epithelial cells	1 vs all	ERCC8	0.549	ENSG00000049167	0.551	0.164	0.938	1.77	2.8	0.00531	0.0537	-2.57
Tissue epithelial cells	1 vs all	AC096677.1	0.523	ENSG00000224536	0.465	0.138	0.791	1.17	2.8	0.00532	0.0537	-2.57
Tissue epithelial cells	1 vs all	RBM18	0.514	ENSG00000119446	0.381	0.113	0.648	0.828	2.8	0.00532	0.0537	-2.57
Tissue epithelial cells	1 vs all	TRMT9B	0.541	ENSG00000250305	0.559	0.166	0.951	1.53	2.8	0.00532	0.0538	-2.57
Tissue epithelial cells	1 vs all	AC008592.2	0.5	ENSG00000250955	0.0111	0.0033	0.0188	0.00302	2.8	0.00532	0.0538	-2.57
Tissue epithelial cells	1 vs all	TIMMDC1	0.535	ENSG00000113845	0.47	0.14	0.801	1.45	2.8	0.00533	0.0538	-2.57
Tissue epithelial cells	1 vs all	NDNF	0.51	ENSG00000173376	0.339	0.101	0.578	0.415	2.8	0.00533	0.0538	-2.58
Tissue epithelial cells	1 vs all	EBAG9	0.521	ENSG00000147654	0.409	0.122	0.696	0.875	2.8	0.00533	0.0538	-2.58
Tissue epithelial cells	1 vs all	ZDHHC3	0.554	ENSG00000163812	0.454	0.135	0.772	2.39	2.8	0.00533	0.0538	-2.58
Tissue epithelial cells	1 vs all	SULT1A2	0.502	ENSG00000197165	0.595	0.177	1.01	1	2.8	0.00533	0.0538	-2.58
Tissue epithelial cells	1 vs all	MYO7B	0.561	ENSG00000169994	0.634	0.189	1.08	3.32	2.8	0.00534	0.0539	-2.58
Tissue epithelial cells	1 vs all	IFT88	0.566	ENSG00000032742	0.475	0.141	0.809	2.48	2.8	0.00535	0.0539	-2.58
Tissue epithelial cells	1 vs all	RAB1A	0.58	ENSG00000138069	0.438	0.13	0.745	2.79	2.79	0.00536	0.054	-2.58
Tissue epithelial cells	1 vs all	S100A14	0.52	ENSG00000189334	0.552	0.164	0.94	1.3	2.79	0.00536	0.054	-2.58
Tissue epithelial cells	1 vs all	SLC30A5	0.534	ENSG00000145740	0.463	0.138	0.789	1.63	2.79	0.00538	0.0541	-2.58
Tissue epithelial cells	1 vs all	AC124067.4	0.506	ENSG00000254290	0.236	0.0701	0.402	0.235	2.79	0.00538	0.0541	-2.58
Tissue epithelial cells	1 vs all	RPS28	0.518	ENSG00000233927	0.441	0.131	0.751	1.02	2.79	0.00538	0.0541	-2.58
Tissue epithelial cells	1 vs all	PLAA	0.527	ENSG00000137055	0.474	0.141	0.807	1.46	2.79	0.00539	0.0542	-2.59
Tissue epithelial cells	1 vs all	AC007182.1	0.501	ENSG00000224721	0.262	0.0777	0.446	0.253	2.79	0.00539	0.0542	-2.59
Tissue epithelial cells	1 vs all	FAM102B	0.564	ENSG00000162636	0.507	0.15	0.863	2.22	2.79	0.00539	0.0542	-2.59
Tissue epithelial cells	1 vs all	RALA	0.557	ENSG00000006451	0.503	0.149	0.857	2.39	2.79	0.0054	0.0542	-2.59
Tissue epithelial cells	1 vs all	SELENOF	0.544	ENSG00000183291	0.471	0.14	0.802	1.87	2.79	0.0054	0.0542	-2.59
Tissue epithelial cells	1 vs all	PARG	0.572	ENSG00000227345	0.475	0.141	0.809	2.45	2.79	0.0054	0.0542	-2.59
Tissue epithelial cells	1 vs all	SACM1L	0.56	ENSG00000211456	0.481	0.143	0.82	2	2.79	0.00541	0.0542	-2.59
Tissue epithelial cells	1 vs all	TMBIM1	0.517	ENSG00000135926	0.56	0.166	0.954	1.38	2.79	0.00541	0.0542	-2.59
Tissue epithelial cells	1 vs all	LINC02334	0.502	ENSG00000274317	0.127	0.0376	0.216	0.113	2.79	0.00541	0.0542	-2.59
Tissue epithelial cells	1 vs all	SLC35A1	0.506	ENSG00000164414	0.296	0.0879	0.505	0.468	2.79	0.00541	0.0543	-2.59
Tissue epithelial cells	1 vs all	TAOK3	0.569	ENSG00000135090	0.398	0.118	0.679	3.88	2.79	0.00542	0.0543	-2.59
Tissue epithelial cells	1 vs all	AC010974.1	0.502	ENSG00000230065	0.126	0.0375	0.215	0.0767	2.79	0.00542	0.0543	-2.59
Tissue epithelial cells	1 vs all	APOOL	0.534	ENSG00000155008	0.46	0.136	0.784	1.39	2.79	0.00542	0.0543	-2.59
Tissue epithelial cells	1 vs all	DPM3	0.513	ENSG00000179085	0.381	0.113	0.649	0.848	2.79	0.00542	0.0543	-2.59
Tissue epithelial cells	1 vs all	P4HA2	0.513	ENSG00000072682	0.437	0.129	0.745	1.03	2.79	0.00544	0.0545	-2.59
Tissue epithelial cells	1 vs all	ENTPD7	0.512	ENSG00000198018	0.402	0.119	0.685	0.867	2.79	0.00545	0.0545	-2.59
Tissue epithelial cells	1 vs all	TRIM26	0.537	ENSG00000234127	0.489	0.145	0.833	2	2.79	0.00545	0.0545	-2.59
Tissue epithelial cells	1 vs all	NPIPB4	0.512	ENSG00000185864	0.359	0.106	0.612	0.734	2.79	0.00545	0.0545	-2.6
Tissue epithelial cells	1 vs all	AL117378.1	0.5	ENSG00000236673	0.0271	0.00802	0.0462	0.0067	2.79	0.00545	0.0545	-2.6
Tissue epithelial cells	1 vs all	SNX3	0.522	ENSG00000112335	0.438	0.129	0.746	1.41	2.79	0.00546	0.0546	-2.6
Tissue epithelial cells	1 vs all	AC139887.3	0.5	ENSG00000260262	0.0186	0.00551	0.0318	0.00268	2.79	0.00546	0.0546	-2.6
Tissue epithelial cells	1 vs all	MINDY3	0.571	ENSG00000148481	0.497	0.147	0.847	2.22	2.79	0.00547	0.0546	-2.6
Tissue epithelial cells	1 vs all	GLCE	0.569	ENSG00000138604	0.515	0.152	0.877	2.28	2.79	0.00547	0.0546	-2.6
Tissue epithelial cells	1 vs all	CEPT1	0.546	ENSG00000134255	0.477	0.141	0.813	1.8	2.79	0.00547	0.0546	-2.6
Tissue epithelial cells	1 vs all	KATNBL1	0.568	ENSG00000134152	0.449	0.133	0.766	2.52	2.79	0.00548	0.0546	-2.6
Tissue epithelial cells	1 vs all	PEX11B	0.512	ENSG00000131779	0.359	0.106	0.612	0.722	2.79	0.00548	0.0546	-2.6
Tissue epithelial cells	1 vs all	RNF139-AS1	0.509	ENSG00000245149	0.296	0.0876	0.505	0.419	2.79	0.00548	0.0546	-2.6
Tissue epithelial cells	1 vs all	KCTD13	0.539	ENSG00000174943	0.469	0.138	0.799	1.74	2.79	0.00548	0.0546	-2.6
Tissue epithelial cells	1 vs all	AC104463.2	0.504	ENSG00000226862	0.17	0.0504	0.291	0.131	2.79	0.00548	0.0546	-2.6
Tissue epithelial cells	1 vs all	CPA6	0.544	ENSG00000165078	0.892	0.263	1.52	2.79	2.79	0.00548	0.0546	-2.6
Tissue epithelial cells	1 vs all	CASP3	0.528	ENSG00000164305	0.485	0.143	0.826	1.52	2.79	0.00549	0.0546	-2.6
Tissue epithelial cells	1 vs all	AC243964.2	0.517	ENSG00000266903	0.544	0.161	0.927	1.75	2.79	0.00549	0.0547	-2.6
Tissue epithelial cells	1 vs all	ZNF786	0.518	ENSG00000197362	0.404	0.119	0.689	0.884	2.79	0.00549	0.0547	-2.6
Tissue epithelial cells	1 vs all	AGAP5	0.512	ENSG00000172650	0.392	0.116	0.668	0.787	2.79	0.00549	0.0547	-2.6
Tissue epithelial cells	1 vs all	ZNF780A	0.516	ENSG00000197782	0.378	0.111	0.644	0.835	2.79	0.00551	0.0548	-2.6
Tissue epithelial cells	1 vs all	ERBB2	0.552	ENSG00000141736	0.543	0.16	0.925	2.29	2.79	0.00552	0.0548	-2.61
Tissue epithelial cells	1 vs all	RIN3	0.539	ENSG00000100599	0.537	0.158	0.916	1.59	2.79	0.00552	0.0548	-2.61
Tissue epithelial cells	1 vs all	RASA2	0.59	ENSG00000155903	0.489	0.144	0.834	3.03	2.78	0.00553	0.0549	-2.61
Tissue epithelial cells	1 vs all	MCEE	0.527	ENSG00000124370	0.472	0.139	0.804	1.32	2.78	0.00553	0.0549	-2.61
Tissue epithelial cells	1 vs all	USP25	0.587	ENSG00000155313	0.418	0.123	0.713	3.16	2.78	0.00554	0.055	-2.61
Tissue epithelial cells	1 vs all	AL133523.1	0.506	ENSG00000258982	0.285	0.0839	0.486	0.422	2.78	0.00554	0.055	-2.61
Tissue epithelial cells	1 vs all	B3GNT3	0.517	ENSG00000179913	0.53	0.156	0.904	1.43	2.78	0.00555	0.0551	-2.61
Tissue epithelial cells	1 vs all	AC025166.1	0.5	ENSG00000274798	0.00868	0.00256	0.0148	0.00147	2.78	0.00556	0.0552	-2.61
Tissue epithelial cells	1 vs all	CNPPD1	0.515	ENSG00000115649	0.411	0.121	0.702	1.05	2.78	0.00556	0.0552	-2.61
Tissue epithelial cells	1 vs all	DUS2	0.513	ENSG00000167264	0.399	0.117	0.681	0.822	2.78	0.00557	0.0552	-2.61
Tissue epithelial cells	1 vs all	MTMR4	0.531	ENSG00000108389	0.469	0.138	0.8	1.71	2.78	0.00558	0.0553	-2.62
Tissue epithelial cells	1 vs all	ARMH3	0.568	ENSG00000120029	0.438	0.129	0.747	2.56	2.78	0.00558	0.0553	-2.62
Tissue epithelial cells	1 vs all	AC078880.1	0.5	ENSG00000257519	0.00732	0.00215	0.0125	0.00104	2.78	0.00558	0.0553	-2.62
Tissue epithelial cells	1 vs all	PSMD1	0.566	ENSG00000173692	0.473	0.139	0.807	2.74	2.78	0.00558	0.0553	-2.62
Tissue epithelial cells	1 vs all	DDX10	0.549	ENSG00000178105	0.593	0.174	1.01	1.85	2.78	0.00559	0.0553	-2.62
Tissue epithelial cells	1 vs all	PTPN1	0.545	ENSG00000196396	0.504	0.148	0.86	1.96	2.78	0.00559	0.0553	-2.62
Tissue epithelial cells	1 vs all	LCN12	0.507	ENSG00000184925	0.349	0.103	0.596	0.539	2.78	0.00559	0.0553	-2.62
Tissue epithelial cells	1 vs all	PLCD1	0.512	ENSG00000187091	0.46	0.135	0.785	0.984	2.78	0.0056	0.0553	-2.62
Tissue epithelial cells	1 vs all	LINC01612	0.51	ENSG00000250266	0.293	0.086	0.5	0.392	2.78	0.0056	0.0553	-2.62
Tissue epithelial cells	1 vs all	ZC3H12D	0.502	ENSG00000178199	0.375	0.11	0.64	0.621	2.78	0.0056	0.0553	-2.62
Tissue epithelial cells	1 vs all	KCTD17	0.505	ENSG00000100379	0.258	0.0757	0.44	0.326	2.78	0.00561	0.0554	-2.62
Tissue epithelial cells	1 vs all	TRIM10	0.505	ENSG00000204613	0.302	0.0886	0.515	0.43	2.78	0.00562	0.0554	-2.62
Tissue epithelial cells	1 vs all	KLKB1	0.515	ENSG00000164344	0.401	0.118	0.685	0.725	2.78	0.00562	0.0554	-2.62
Tissue epithelial cells	1 vs all	STK16	0.507	ENSG00000115661	0.312	0.0914	0.532	0.564	2.78	0.00562	0.0554	-2.62
Tissue epithelial cells	1 vs all	RRP9	0.507	ENSG00000114767	0.324	0.095	0.553	0.475	2.78	0.00562	0.0555	-2.62
Tissue epithelial cells	1 vs all	ZNF678	0.543	ENSG00000181450	0.495	0.145	0.845	1.76	2.78	0.00563	0.0555	-2.62
Tissue epithelial cells	1 vs all	PTPN4	0.575	ENSG00000088179	0.505	0.148	0.862	2.49	2.78	0.00563	0.0555	-2.62
Tissue epithelial cells	1 vs all	PSG6	0.5	ENSG00000170848	0.00388	0.00114	0.00662	0.000593	2.78	0.00563	0.0555	-2.62
Tissue epithelial cells	1 vs all	LSM8	0.529	ENSG00000128534	0.476	0.139	0.812	1.54	2.78	0.00566	0.0557	-2.63
Tissue epithelial cells	1 vs all	EXOC1	0.579	ENSG00000090989	0.425	0.124	0.725	2.8	2.78	0.00566	0.0557	-2.63
Tissue epithelial cells	1 vs all	ATP2B1	0.563	ENSG00000070961	0.544	0.159	0.929	2.75	2.78	0.00566	0.0557	-2.63
Tissue epithelial cells	1 vs all	WDR3	0.516	ENSG00000065183	0.424	0.124	0.724	0.797	2.78	0.00567	0.0558	-2.63
Tissue epithelial cells	1 vs all	MTPAP	0.522	ENSG00000107951	0.445	0.13	0.759	1.13	2.78	0.00568	0.0558	-2.63
Tissue epithelial cells	1 vs all	MRPS22	0.518	ENSG00000175110	0.415	0.121	0.708	0.968	2.78	0.00568	0.0558	-2.63
Tissue epithelial cells	1 vs all	CNDP2	0.537	ENSG00000133313	0.482	0.141	0.824	1.84	2.78	0.00569	0.0559	-2.63
Tissue epithelial cells	1 vs all	AC073569.2	0.513	ENSG00000258048	0.368	0.107	0.628	0.782	2.77	0.0057	0.056	-2.63
Tissue epithelial cells	1 vs all	TMTC4	0.532	ENSG00000125247	0.484	0.141	0.826	1.43	2.77	0.0057	0.056	-2.63
Tissue epithelial cells	1 vs all	FGF19	0.5	ENSG00000162344	0.00213	0.000622	0.00364	0.000148	2.77	0.00571	0.056	-2.64
Tissue epithelial cells	1 vs all	MYRIP	0.424	ENSG00000170011	-0.808	-1.38	-0.236	1.97	-2.77	0.00571	0.056	-2.64
Tissue epithelial cells	1 vs all	MYH15	0.504	ENSG00000144821	0.225	0.0657	0.385	0.246	2.77	0.00571	0.056	-2.64
Tissue epithelial cells	1 vs all	TTC8	0.534	ENSG00000165533	0.466	0.136	0.795	1.31	2.77	0.00571	0.056	-2.64
Tissue epithelial cells	1 vs all	ERVW-1	0.501	ENSG00000242950	0.0324	0.00947	0.0554	0.0128	2.77	0.00571	0.056	-2.64
Tissue epithelial cells	1 vs all	GNAQ	0.623	ENSG00000156052	0.426	0.124	0.728	4.13	2.77	0.00572	0.056	-2.64
Tissue epithelial cells	1 vs all	GPR135	0.514	ENSG00000181619	0.378	0.11	0.646	0.641	2.77	0.00572	0.056	-2.64
Tissue epithelial cells	1 vs all	IDH3G	0.514	ENSG00000067829	0.41	0.12	0.7	1.07	2.77	0.00572	0.056	-2.64
Tissue epithelial cells	1 vs all	RSRP1	0.602	ENSG00000117616	0.335	0.0976	0.571	4.03	2.77	0.00572	0.056	-2.64
Tissue epithelial cells	1 vs all	NAT9	0.523	ENSG00000109065	0.442	0.129	0.755	1.06	2.77	0.00572	0.056	-2.64
Tissue epithelial cells	1 vs all	DOCK11	0.491	ENSG00000147251	-0.438	-0.748	-0.128	0.656	-2.77	0.00574	0.0561	-2.64
Tissue epithelial cells	1 vs all	SORBS1	0.461	ENSG00000095637	-0.734	-1.25	-0.214	2.31	-2.77	0.00574	0.0562	-2.64
Tissue epithelial cells	1 vs all	LMTK2	0.562	ENSG00000164715	0.518	0.151	0.886	2.74	2.77	0.00574	0.0562	-2.64
Tissue epithelial cells	1 vs all	SCN9A	0.567	ENSG00000169432	0.65	0.189	1.11	1.98	2.77	0.00575	0.0562	-2.64
Tissue epithelial cells	1 vs all	AC127070.1	0.501	ENSG00000236617	0.0717	0.0209	0.122	0.0444	2.77	0.00575	0.0562	-2.64
Tissue epithelial cells	1 vs all	PRPSAP2	0.534	ENSG00000141127	0.455	0.133	0.777	1.68	2.77	0.00576	0.0562	-2.64
Tissue epithelial cells	1 vs all	DUSP23	0.514	ENSG00000158716	0.375	0.109	0.641	0.642	2.77	0.00576	0.0562	-2.64
Tissue epithelial cells	1 vs all	DARS2	0.51	ENSG00000117593	0.36	0.105	0.615	0.703	2.77	0.00576	0.0562	-2.64
Tissue epithelial cells	1 vs all	MRPL52	0.518	ENSG00000172590	0.415	0.121	0.709	1.03	2.77	0.00576	0.0562	-2.64
Tissue epithelial cells	1 vs all	GALNT1	0.573	ENSG00000141429	0.454	0.132	0.775	2.43	2.77	0.00577	0.0563	-2.65
Tissue epithelial cells	1 vs all	NGDN	0.518	ENSG00000129460	0.426	0.124	0.728	1.07	2.77	0.00578	0.0563	-2.65
Tissue epithelial cells	1 vs all	TYSND1	0.518	ENSG00000156521	0.419	0.122	0.717	0.883	2.77	0.00578	0.0563	-2.65
Tissue epithelial cells	1 vs all	TRAPPC10	0.555	ENSG00000160218	0.446	0.13	0.762	2.49	2.77	0.00578	0.0564	-2.65
Tissue epithelial cells	1 vs all	NIPAL3	0.556	ENSG00000001461	0.501	0.146	0.856	2.05	2.77	0.00579	0.0564	-2.65
Tissue epithelial cells	1 vs all	GPRC5D-AS1	0.524	ENSG00000247498	0.486	0.141	0.831	1.38	2.77	0.00579	0.0564	-2.65
Tissue epithelial cells	1 vs all	ARAP2	0.541	ENSG00000047365	0.568	0.165	0.971	2.25	2.77	0.00579	0.0564	-2.65
Tissue epithelial cells	1 vs all	MED4	0.545	ENSG00000136146	0.471	0.137	0.805	1.85	2.77	0.00579	0.0564	-2.65
Tissue epithelial cells	1 vs all	SLC37A4	0.513	ENSG00000137700	0.439	0.128	0.75	1.04	2.77	0.0058	0.0564	-2.65
Tissue epithelial cells	1 vs all	TMEM9B	0.52	ENSG00000175348	0.404	0.118	0.691	1.01	2.77	0.00581	0.0565	-2.65
Tissue epithelial cells	1 vs all	DSG2	0.566	ENSG00000046604	0.604	0.176	1.03	2.74	2.77	0.00582	0.0566	-2.65
Tissue epithelial cells	1 vs all	SMIM12	0.519	ENSG00000163866	0.403	0.117	0.689	0.933	2.77	0.00582	0.0566	-2.65
Tissue epithelial cells	1 vs all	AL031432.3	0.501	ENSG00000272432	0.0649	0.0188	0.111	0.03	2.77	0.00583	0.0567	-2.65
Tissue epithelial cells	1 vs all	MMAB	0.519	ENSG00000139428	0.456	0.132	0.779	1.17	2.77	0.00584	0.0567	-2.66
Tissue epithelial cells	1 vs all	HK1	0.552	ENSG00000156515	0.482	0.14	0.824	2.31	2.77	0.00585	0.0568	-2.66
Tissue epithelial cells	1 vs all	AL031291.1	0.5	ENSG00000284646	0.0114	0.0033	0.0195	0.00259	2.77	0.00586	0.0569	-2.66
Tissue epithelial cells	1 vs all	ZBTB8OS	0.551	ENSG00000176261	0.442	0.128	0.756	2.11	2.77	0.00587	0.057	-2.66
Tissue epithelial cells	1 vs all	AC011997.1	0.511	ENSG00000222017	0.365	0.106	0.624	0.585	2.76	0.00587	0.057	-2.66
Tissue epithelial cells	1 vs all	AGR2	0.564	ENSG00000106541	0.79	0.229	1.35	2.63	2.76	0.00588	0.057	-2.66
Tissue epithelial cells	1 vs all	ABLIM2	0.534	ENSG00000163995	0.503	0.146	0.861	1.39	2.76	0.00588	0.057	-2.66
Tissue epithelial cells	1 vs all	SPIN2B	0.511	ENSG00000186787	0.31	0.0898	0.531	0.517	2.76	0.00588	0.057	-2.66
Tissue epithelial cells	1 vs all	PSMC4	0.514	ENSG00000013275	0.383	0.111	0.655	0.924	2.76	0.00588	0.057	-2.66
Tissue epithelial cells	1 vs all	AKT3	0.474	ENSG00000117020	-0.862	-1.47	-0.249	1.35	-2.76	0.00589	0.057	-2.66
Tissue epithelial cells	1 vs all	KIAA1324L	0.53	ENSG00000164659	0.517	0.15	0.885	1.18	2.76	0.00589	0.0571	-2.66
Tissue epithelial cells	1 vs all	CDK16	0.514	ENSG00000102225	0.421	0.122	0.72	1.07	2.76	0.00589	0.0571	-2.66
Tissue epithelial cells	1 vs all	RALBP1	0.538	ENSG00000017797	0.481	0.139	0.822	1.67	2.76	0.0059	0.0571	-2.66
Tissue epithelial cells	1 vs all	CAT	0.531	ENSG00000121691	0.481	0.139	0.823	1.32	2.76	0.0059	0.0571	-2.66
Tissue epithelial cells	1 vs all	AOC1	0.51	ENSG00000002726	0.471	0.136	0.805	1.02	2.76	0.0059	0.0571	-2.66
Tissue epithelial cells	1 vs all	SPATA2	0.508	ENSG00000158480	0.283	0.0819	0.485	0.476	2.76	0.00591	0.0571	-2.67
Tissue epithelial cells	1 vs all	SEC24B	0.578	ENSG00000138802	0.435	0.126	0.744	2.63	2.76	0.00591	0.0571	-2.67
Tissue epithelial cells	1 vs all	AC069503.3	0.5	ENSG00000278084	0.00219	0.000635	0.00376	9.54e-05	2.76	0.00591	0.0571	-2.67
Tissue epithelial cells	1 vs all	SMS	0.523	ENSG00000102172	0.463	0.134	0.793	1.21	2.76	0.00592	0.0572	-2.67
Tissue epithelial cells	1 vs all	C6orf201	0.502	ENSG00000185689	0.148	0.0428	0.254	0.105	2.76	0.00592	0.0572	-2.67
Tissue epithelial cells	1 vs all	AL590666.2	0.504	ENSG00000229953	0.22	0.0635	0.376	0.277	2.76	0.00593	0.0572	-2.67
Tissue epithelial cells	1 vs all	AC007038.1	0.52	ENSG00000229127	0.423	0.122	0.724	0.977	2.76	0.00594	0.0573	-2.67
Tissue epithelial cells	1 vs all	EFL1	0.555	ENSG00000140598	0.512	0.148	0.877	2.39	2.76	0.00594	0.0573	-2.67
Tissue epithelial cells	1 vs all	AL359397.1	0.501	ENSG00000258857	0.0686	0.0198	0.117	0.038	2.76	0.00595	0.0574	-2.67
Tissue epithelial cells	1 vs all	MGAT4B	0.527	ENSG00000161013	0.505	0.146	0.864	1.25	2.76	0.00596	0.0575	-2.67
Tissue epithelial cells	1 vs all	AC006372.2	0.5	ENSG00000233191	0.00198	0.00057	0.00338	0.000106	2.76	0.00597	0.0575	-2.67
Tissue epithelial cells	1 vs all	NUP37	0.52	ENSG00000075188	0.437	0.126	0.748	1.17	2.76	0.00597	0.0575	-2.68
Tissue epithelial cells	1 vs all	GALNT3	0.536	ENSG00000115339	0.583	0.168	0.998	1.92	2.76	0.00599	0.0577	-2.68
Tissue epithelial cells	1 vs all	WDR37	0.563	ENSG00000047056	0.456	0.131	0.781	2.37	2.76	0.00599	0.0577	-2.68
Tissue epithelial cells	1 vs all	CCDC9B	0.509	ENSG00000188549	0.408	0.117	0.698	0.72	2.76	0.006	0.0577	-2.68
Tissue epithelial cells	1 vs all	ZBTB11	0.527	ENSG00000066422	0.465	0.134	0.796	1.42	2.76	0.00601	0.0578	-2.68
Tissue epithelial cells	1 vs all	PSMF1	0.546	ENSG00000125818	0.482	0.139	0.825	1.96	2.76	0.00602	0.0579	-2.68
Tissue epithelial cells	1 vs all	NDUFAF2	0.549	ENSG00000164182	0.568	0.163	0.974	1.85	2.76	0.00603	0.058	-2.68
Tissue epithelial cells	1 vs all	SETD6	0.512	ENSG00000103037	0.362	0.104	0.621	0.651	2.76	0.00603	0.058	-2.68
Tissue epithelial cells	1 vs all	RPP14	0.507	ENSG00000163684	0.296	0.085	0.506	0.476	2.76	0.00604	0.058	-2.68
Tissue epithelial cells	1 vs all	RSPH3	0.525	ENSG00000130363	0.453	0.13	0.775	1.51	2.76	0.00605	0.0581	-2.69
Tissue epithelial cells	1 vs all	CTAGE1	0.502	ENSG00000212710	0.199	0.0571	0.341	0.236	2.75	0.00607	0.0583	-2.69
Tissue epithelial cells	1 vs all	TFEB	0.521	ENSG00000112561	0.416	0.119	0.712	1.12	2.75	0.00608	0.0583	-2.69
Tissue epithelial cells	1 vs all	ABRAXAS2	0.518	ENSG00000165660	0.416	0.119	0.713	1.06	2.75	0.00608	0.0584	-2.69
Tissue epithelial cells	1 vs all	SMIM4	0.527	ENSG00000168273	0.451	0.129	0.773	1.21	2.75	0.00609	0.0585	-2.69
Tissue epithelial cells	1 vs all	TEFM	0.533	ENSG00000172171	0.43	0.123	0.737	1.33	2.75	0.0061	0.0585	-2.69
Tissue epithelial cells	1 vs all	PTP4A2	0.519	ENSG00000184007	0.427	0.122	0.731	1.2	2.75	0.00611	0.0586	-2.7
Tissue epithelial cells	1 vs all	CAPN15	0.528	ENSG00000103326	0.506	0.145	0.868	1.8	2.75	0.00611	0.0586	-2.7
Tissue epithelial cells	1 vs all	AL355353.1	0.511	ENSG00000270761	0.364	0.104	0.624	0.705	2.75	0.00612	0.0586	-2.7
Tissue epithelial cells	1 vs all	DTX4	0.543	ENSG00000110042	0.477	0.137	0.818	1.78	2.75	0.00612	0.0586	-2.7
Tissue epithelial cells	1 vs all	GK5	0.573	ENSG00000175066	0.526	0.151	0.902	2.53	2.75	0.00612	0.0586	-2.7
Tissue epithelial cells	1 vs all	AP4B1	0.525	ENSG00000134262	0.452	0.129	0.774	1.33	2.75	0.00613	0.0587	-2.7
Tissue epithelial cells	1 vs all	FBXO38	0.559	ENSG00000145868	0.467	0.134	0.801	2.15	2.75	0.00614	0.0587	-2.7
Tissue epithelial cells	1 vs all	ABCB8	0.521	ENSG00000197150	0.431	0.123	0.739	1.19	2.75	0.00614	0.0587	-2.7
Tissue epithelial cells	1 vs all	NSUN2	0.532	ENSG00000037474	0.455	0.13	0.78	1.54	2.75	0.00614	0.0587	-2.7
Tissue epithelial cells	1 vs all	ZNF485	0.508	ENSG00000198298	0.301	0.0859	0.515	0.374	2.75	0.00615	0.0588	-2.7
Tissue epithelial cells	1 vs all	ECI1	0.517	ENSG00000167969	0.435	0.124	0.746	1.08	2.75	0.00616	0.0588	-2.7
Tissue epithelial cells	1 vs all	NUDT19	0.512	ENSG00000213965	0.373	0.107	0.64	0.793	2.75	0.00616	0.0589	-2.7
Tissue epithelial cells	1 vs all	COQ10B	0.512	ENSG00000115520	0.42	0.12	0.719	1.02	2.75	0.00617	0.0589	-2.7
Tissue epithelial cells	1 vs all	ACSL1	0.511	ENSG00000151726	0.347	0.0989	0.595	0.644	2.75	0.00618	0.059	-2.71
Tissue epithelial cells	1 vs all	C19orf12	0.517	ENSG00000131943	0.402	0.115	0.69	0.96	2.75	0.00619	0.0591	-2.71
Tissue epithelial cells	1 vs all	SNX19	0.548	ENSG00000120451	0.451	0.129	0.773	1.93	2.75	0.00619	0.0591	-2.71
Tissue epithelial cells	1 vs all	IAH1	0.52	ENSG00000134330	0.398	0.114	0.683	0.878	2.75	0.00619	0.0591	-2.71
Tissue epithelial cells	1 vs all	EMP2	0.55	ENSG00000213853	0.492	0.14	0.844	2.05	2.75	0.00619	0.0591	-2.71
Tissue epithelial cells	1 vs all	STX10	0.511	ENSG00000104915	0.409	0.116	0.701	0.962	2.75	0.0062	0.0591	-2.71
Tissue epithelial cells	1 vs all	AC243830.2	0.501	ENSG00000275720	0.0536	0.0153	0.0919	0.0226	2.75	0.00621	0.0592	-2.71
Tissue epithelial cells	1 vs all	PWWP2B	0.519	ENSG00000171813	0.476	0.136	0.816	1.23	2.75	0.00622	0.0592	-2.71
Tissue epithelial cells	1 vs all	NSA2	0.514	ENSG00000164346	0.388	0.11	0.665	0.886	2.75	0.00622	0.0592	-2.71
Tissue epithelial cells	1 vs all	TMEM159	0.512	ENSG00000011638	0.424	0.121	0.728	1.08	2.75	0.00622	0.0592	-2.71
Tissue epithelial cells	1 vs all	AC098613.1	0.509	ENSG00000223552	0.397	0.113	0.681	0.677	2.75	0.00622	0.0592	-2.71
Tissue epithelial cells	1 vs all	ATP5F1D	0.527	ENSG00000099624	0.5	0.142	0.858	1.25	2.75	0.00622	0.0592	-2.71
Tissue epithelial cells	1 vs all	C12orf4	0.533	ENSG00000047621	0.464	0.132	0.796	1.49	2.75	0.00622	0.0592	-2.71
Tissue epithelial cells	1 vs all	MRPS18C	0.519	ENSG00000163319	0.391	0.111	0.672	0.871	2.75	0.00623	0.0592	-2.71
Tissue epithelial cells	1 vs all	CCZ1	0.511	ENSG00000122674	0.377	0.107	0.646	0.786	2.75	0.00623	0.0592	-2.71
Tissue epithelial cells	1 vs all	ZNRD1	0.513	ENSG00000066379	0.362	0.103	0.622	0.779	2.74	0.00623	0.0592	-2.71
Tissue epithelial cells	1 vs all	TMC6	0.531	ENSG00000141524	0.529	0.15	0.907	1.39	2.74	0.00624	0.0593	-2.71
Tissue epithelial cells	1 vs all	CHD1	0.565	ENSG00000153922	0.464	0.132	0.796	2.98	2.74	0.00624	0.0593	-2.71
Tissue epithelial cells	1 vs all	PPME1	0.546	ENSG00000214517	0.454	0.129	0.778	1.94	2.74	0.00624	0.0593	-2.71
Tissue epithelial cells	1 vs all	LINC01645	0.503	ENSG00000224968	0.17	0.0482	0.291	0.118	2.74	0.00625	0.0593	-2.71
Tissue epithelial cells	1 vs all	PDP2	0.506	ENSG00000172840	0.281	0.0799	0.482	0.438	2.74	0.00625	0.0593	-2.72
Tissue epithelial cells	1 vs all	URGCP	0.514	ENSG00000106608	0.391	0.111	0.67	0.803	2.74	0.00625	0.0593	-2.72
Tissue epithelial cells	1 vs all	PUM3	0.563	ENSG00000080608	0.562	0.16	0.964	2.28	2.74	0.00626	0.0594	-2.72
Tissue epithelial cells	1 vs all	INSIG1	0.51	ENSG00000186480	0.5	0.142	0.858	0.983	2.74	0.00626	0.0594	-2.72
Tissue epithelial cells	1 vs all	LRRC8B	0.537	ENSG00000197147	0.493	0.14	0.847	1.6	2.74	0.00628	0.0595	-2.72
Tissue epithelial cells	1 vs all	AC124798.1	0.506	ENSG00000260196	0.331	0.0938	0.567	0.511	2.74	0.00629	0.0596	-2.72
Tissue epithelial cells	1 vs all	SDAD1	0.532	ENSG00000198301	0.471	0.134	0.809	1.56	2.74	0.0063	0.0597	-2.72
Tissue epithelial cells	1 vs all	EMC8	0.517	ENSG00000131148	0.395	0.112	0.679	0.998	2.74	0.00631	0.0598	-2.72
Tissue epithelial cells	1 vs all	AL359915.2	0.562	ENSG00000231365	0.556	0.157	0.954	2.09	2.74	0.00633	0.0599	-2.73
Tissue epithelial cells	1 vs all	AC012360.3	0.509	ENSG00000272994	0.318	0.0902	0.547	0.478	2.74	0.00634	0.0599	-2.73
Tissue epithelial cells	1 vs all	NUDT2	0.52	ENSG00000164978	0.412	0.117	0.707	1.06	2.74	0.00634	0.0599	-2.73
Tissue epithelial cells	1 vs all	CCDC88C	0.543	ENSG00000015133	0.499	0.141	0.856	2.06	2.74	0.00635	0.0601	-2.73
Tissue epithelial cells	1 vs all	EFCAB14	0.539	ENSG00000159658	0.48	0.136	0.824	1.84	2.74	0.00637	0.0602	-2.73
Tissue epithelial cells	1 vs all	DROSHA	0.548	ENSG00000113360	0.473	0.134	0.812	2.05	2.74	0.00637	0.0602	-2.73
Tissue epithelial cells	1 vs all	ABCG8	0.502	ENSG00000143921	0.119	0.0337	0.205	0.0775	2.74	0.00638	0.0602	-2.73
Tissue epithelial cells	1 vs all	EIF3H	0.557	ENSG00000147677	0.501	0.141	0.86	2.08	2.74	0.00639	0.0603	-2.73
Tissue epithelial cells	1 vs all	USP19	0.515	ENSG00000172046	0.394	0.111	0.677	0.981	2.74	0.0064	0.0604	-2.74
Tissue epithelial cells	1 vs all	CC2D1A	0.549	ENSG00000132024	0.501	0.141	0.861	2.06	2.74	0.00641	0.0604	-2.74
Tissue epithelial cells	1 vs all	MT1M	0.507	ENSG00000205364	0.399	0.113	0.686	0.548	2.74	0.00641	0.0604	-2.74
Tissue epithelial cells	1 vs all	PITPNM1	0.507	ENSG00000110697	0.393	0.111	0.675	0.883	2.74	0.00642	0.0605	-2.74
Tissue epithelial cells	1 vs all	CBWD5	0.53	ENSG00000147996	0.461	0.13	0.793	1.41	2.73	0.00643	0.0606	-2.74
Tissue epithelial cells	1 vs all	TMTC3	0.529	ENSG00000139324	0.44	0.124	0.757	1.29	2.73	0.00645	0.0607	-2.74
Tissue epithelial cells	1 vs all	GRK6	0.511	ENSG00000198055	0.416	0.117	0.715	0.881	2.73	0.00645	0.0608	-2.74
Tissue epithelial cells	1 vs all	AC090125.1	0.5	ENSG00000263655	0.0574	0.0162	0.0986	0.0307	2.73	0.00645	0.0608	-2.74
Tissue epithelial cells	1 vs all	DNAJC17	0.534	ENSG00000104129	0.448	0.126	0.771	1.66	2.73	0.00645	0.0608	-2.74
Tissue epithelial cells	1 vs all	AC112907.3	0.502	ENSG00000263826	0.154	0.0433	0.265	0.142	2.73	0.00648	0.061	-2.75
Tissue epithelial cells	1 vs all	KLHL18	0.523	ENSG00000114648	0.434	0.122	0.747	1.26	2.73	0.00648	0.061	-2.75
Tissue epithelial cells	1 vs all	COL16A1	0.487	ENSG00000084636	-0.558	-0.959	-0.157	0.873	-2.73	0.00649	0.061	-2.75
Tissue epithelial cells	1 vs all	AC011893.1	0.5	ENSG00000226806	0.00669	0.00188	0.0115	0.000884	2.73	0.00649	0.061	-2.75
Tissue epithelial cells	1 vs all	HOXA9	0.515	ENSG00000078399	0.407	0.114	0.7	0.7	2.73	0.00649	0.061	-2.75
Tissue epithelial cells	1 vs all	TSPAN14	0.544	ENSG00000108219	0.476	0.134	0.818	1.89	2.73	0.00651	0.0612	-2.75
Tissue epithelial cells	1 vs all	ZNF277	0.564	ENSG00000198839	0.43	0.12	0.739	2.38	2.73	0.00654	0.0614	-2.75
Tissue epithelial cells	1 vs all	HOXB13	0.514	ENSG00000159184	0.361	0.101	0.621	0.522	2.73	0.00654	0.0614	-2.76
Tissue epithelial cells	1 vs all	PLCE1-AS2	0.503	ENSG00000232913	0.13	0.0364	0.223	0.0988	2.73	0.00656	0.0616	-2.76
Tissue epithelial cells	1 vs all	DAP3	0.55	ENSG00000132676	0.459	0.129	0.79	2.11	2.73	0.00656	0.0616	-2.76
Tissue epithelial cells	1 vs all	NARFL	0.523	ENSG00000103245	0.437	0.122	0.752	1.24	2.73	0.00656	0.0616	-2.76
Tissue epithelial cells	1 vs all	ALKBH3	0.524	ENSG00000166199	0.438	0.123	0.753	1.26	2.73	0.00656	0.0616	-2.76
Tissue epithelial cells	1 vs all	PPP1R14C	0.525	ENSG00000198729	0.614	0.172	1.06	1.52	2.73	0.00658	0.0616	-2.76
Tissue epithelial cells	1 vs all	NEU4	0.52	ENSG00000204099	0.462	0.129	0.795	1.11	2.73	0.00658	0.0616	-2.76
Tissue epithelial cells	1 vs all	AL139022.2	0.5	ENSG00000272158	0.00533	0.00149	0.00916	0.000662	2.73	0.00658	0.0616	-2.76
Tissue epithelial cells	1 vs all	CLIC3	0.502	ENSG00000169583	0.139	0.0389	0.239	0.0957	2.73	0.00658	0.0616	-2.76
Tissue epithelial cells	1 vs all	C12orf45	0.52	ENSG00000151131	0.444	0.124	0.764	0.931	2.73	0.00659	0.0616	-2.76
Tissue epithelial cells	1 vs all	LINC02532	0.507	ENSG00000235142	0.274	0.0765	0.471	0.229	2.73	0.00659	0.0616	-2.76
Tissue epithelial cells	1 vs all	SMG1	0.57	ENSG00000157106	0.299	0.0837	0.515	3.81	2.73	0.00659	0.0616	-2.76
Tissue epithelial cells	1 vs all	OR5K2	0.5	ENSG00000231861	0.00215	0.000602	0.0037	9.35e-05	2.73	0.0066	0.0616	-2.76
Tissue epithelial cells	1 vs all	ATG10-AS1	0.5	ENSG00000248192	0.00215	0.000602	0.0037	9.35e-05	2.73	0.0066	0.0616	-2.76
Tissue epithelial cells	1 vs all	LINC02530	0.5	ENSG00000234015	0.00215	0.000602	0.0037	9.35e-05	2.73	0.0066	0.0616	-2.76
Tissue epithelial cells	1 vs all	AP005273.1	0.5	ENSG00000232500	0.00215	0.000602	0.0037	9.35e-05	2.73	0.0066	0.0616	-2.76
Tissue epithelial cells	1 vs all	AP001198.2	0.5	ENSG00000267286	0.00215	0.000602	0.0037	9.35e-05	2.73	0.0066	0.0616	-2.76
Tissue epithelial cells	1 vs all	NAMPT	0.541	ENSG00000105835	0.606	0.169	1.04	2.1	2.73	0.0066	0.0616	-2.76
Tissue epithelial cells	1 vs all	NET1	0.535	ENSG00000173848	0.535	0.15	0.921	2.15	2.73	0.00661	0.0617	-2.76
Tissue epithelial cells	1 vs all	TMEM147-AS1	0.505	ENSG00000236144	0.269	0.0751	0.462	0.366	2.73	0.00661	0.0617	-2.76
Tissue epithelial cells	1 vs all	LMBRD2	0.53	ENSG00000164187	0.44	0.123	0.757	1.34	2.72	0.00662	0.0618	-2.77
Tissue epithelial cells	1 vs all	SNRPA1	0.533	ENSG00000131876	0.442	0.123	0.761	1.52	2.72	0.00662	0.0618	-2.77
Tissue epithelial cells	1 vs all	REPS1	0.566	ENSG00000135597	0.455	0.127	0.783	2.39	2.72	0.00662	0.0618	-2.77
Tissue epithelial cells	1 vs all	DMXL1	0.599	ENSG00000172869	0.446	0.125	0.768	3.03	2.72	0.00662	0.0618	-2.77
Tissue epithelial cells	1 vs all	KDM5B	0.589	ENSG00000117139	0.419	0.117	0.721	2.74	2.72	0.00663	0.0618	-2.77
Tissue epithelial cells	1 vs all	URAD	0.521	ENSG00000183463	0.475	0.133	0.818	0.651	2.72	0.00663	0.0618	-2.77
Tissue epithelial cells	1 vs all	NSUN7	0.535	ENSG00000179299	0.561	0.157	0.966	1.56	2.72	0.00663	0.0618	-2.77
Tissue epithelial cells	1 vs all	C11orf49	0.573	ENSG00000149179	0.491	0.137	0.846	2.86	2.72	0.00663	0.0618	-2.77
Tissue epithelial cells	1 vs all	BTBD7	0.574	ENSG00000011114	0.373	0.104	0.642	2.98	2.72	0.00664	0.0618	-2.77
Tissue epithelial cells	1 vs all	SNX30	0.532	ENSG00000148158	0.502	0.14	0.865	1.74	2.72	0.00664	0.0618	-2.77
Tissue epithelial cells	1 vs all	NCOA6	0.571	ENSG00000198646	0.426	0.119	0.733	2.77	2.72	0.00665	0.0619	-2.77
Tissue epithelial cells	1 vs all	SPIN3	0.524	ENSG00000204271	0.416	0.116	0.716	1.02	2.72	0.00665	0.0619	-2.77
Tissue epithelial cells	1 vs all	THOC7	0.52	ENSG00000163634	0.417	0.116	0.717	1.05	2.72	0.00666	0.0619	-2.77
Tissue epithelial cells	1 vs all	AC105094.2	0.505	ENSG00000267175	0.231	0.0643	0.397	0.256	2.72	0.00666	0.0619	-2.77
Tissue epithelial cells	1 vs all	HRH1	0.52	ENSG00000196639	0.498	0.139	0.858	1.47	2.72	0.00667	0.062	-2.77
Tissue epithelial cells	1 vs all	AC100872.1	0.5	ENSG00000263443	0.00212	0.000591	0.00366	0.000155	2.72	0.00667	0.062	-2.77
Tissue epithelial cells	1 vs all	AL445472.1	0.559	ENSG00000227486	0.522	0.145	0.898	2.08	2.72	0.00668	0.062	-2.77
Tissue epithelial cells	1 vs all	NUDCD3	0.559	ENSG00000015676	0.465	0.129	0.8	2.29	2.72	0.00668	0.062	-2.77
Tissue epithelial cells	1 vs all	SLC44A5	0.545	ENSG00000137968	0.55	0.153	0.947	1.09	2.72	0.00668	0.062	-2.77
Tissue epithelial cells	1 vs all	BICDL1	0.507	ENSG00000135127	0.445	0.124	0.766	0.975	2.72	0.00668	0.062	-2.77
Tissue epithelial cells	1 vs all	AC022274.1	0.502	ENSG00000253712	0.111	0.031	0.192	0.0777	2.72	0.0067	0.0621	-2.78
Tissue epithelial cells	1 vs all	RTCB	0.542	ENSG00000100220	0.469	0.13	0.807	1.87	2.72	0.0067	0.0621	-2.78
Tissue epithelial cells	1 vs all	NEDD8-MDP1	0.5	ENSG00000255526	0.0389	0.0108	0.0669	0.0122	2.72	0.0067	0.0621	-2.78
Tissue epithelial cells	1 vs all	AP000851.1	0.5	ENSG00000256916	0.0154	0.00428	0.0265	0.00337	2.72	0.00672	0.0622	-2.78
Tissue epithelial cells	1 vs all	TET3	0.559	ENSG00000187605	0.462	0.128	0.796	2.34	2.72	0.00672	0.0622	-2.78
Tissue epithelial cells	1 vs all	AHCY	0.507	ENSG00000101444	0.375	0.104	0.645	0.734	2.72	0.00672	0.0622	-2.78
Tissue epithelial cells	1 vs all	LINC01975	0.504	ENSG00000263312	0.185	0.0514	0.318	0.195	2.72	0.00672	0.0622	-2.78
Tissue epithelial cells	1 vs all	FAM86C1	0.509	ENSG00000158483	0.296	0.0822	0.509	0.465	2.72	0.00672	0.0622	-2.78
Tissue epithelial cells	1 vs all	TEAD3	0.537	ENSG00000007866	0.464	0.129	0.799	1.72	2.72	0.00673	0.0622	-2.78
Tissue epithelial cells	1 vs all	SYBU	0.54	ENSG00000147642	0.567	0.157	0.976	1.63	2.72	0.00674	0.0623	-2.78
Tissue epithelial cells	1 vs all	SEPSECS	0.525	ENSG00000109618	0.457	0.127	0.788	1.31	2.72	0.00674	0.0623	-2.78
Tissue epithelial cells	1 vs all	TRPV1	0.506	ENSG00000196689	0.315	0.0874	0.542	0.576	2.72	0.00674	0.0623	-2.78
Tissue epithelial cells	1 vs all	GAR1	0.517	ENSG00000109534	0.391	0.109	0.674	0.843	2.72	0.00675	0.0623	-2.78
Tissue epithelial cells	1 vs all	MST1R	0.523	ENSG00000164078	0.58	0.161	0.999	2.07	2.72	0.00675	0.0623	-2.78
Tissue epithelial cells	1 vs all	AL161725.1	0.503	ENSG00000227155	0.13	0.0361	0.224	0.102	2.72	0.00675	0.0623	-2.78
Tissue epithelial cells	1 vs all	LIPH	0.537	ENSG00000163898	0.677	0.188	1.17	2.68	2.72	0.00675	0.0623	-2.78
Tissue epithelial cells	1 vs all	C12orf56	0.504	ENSG00000185306	0.209	0.058	0.36	0.265	2.72	0.00676	0.0624	-2.78
Tissue epithelial cells	1 vs all	SCYL2	0.561	ENSG00000136021	0.444	0.123	0.765	2.42	2.72	0.00676	0.0624	-2.78
Tissue epithelial cells	1 vs all	ARSD	0.539	ENSG00000006756	0.501	0.139	0.864	1.6	2.72	0.00676	0.0624	-2.78
Tissue epithelial cells	1 vs all	TBL1XR1	0.601	ENSG00000177565	0.356	0.0987	0.613	3.72	2.72	0.00677	0.0624	-2.78
Tissue epithelial cells	1 vs all	LINC01486	0.5	ENSG00000256560	0.00451	0.00125	0.00777	0.000534	2.72	0.00677	0.0624	-2.79
Tissue epithelial cells	1 vs all	NCOA2	0.589	ENSG00000140396	0.394	0.109	0.679	3.64	2.72	0.00678	0.0625	-2.79
Tissue epithelial cells	1 vs all	AC027288.3	0.529	ENSG00000257894	0.463	0.128	0.798	1.46	2.72	0.00679	0.0626	-2.79
Tissue epithelial cells	1 vs all	SEC23B	0.53	ENSG00000101310	0.466	0.129	0.804	1.54	2.72	0.0068	0.0626	-2.79
Tissue epithelial cells	1 vs all	ZDHHC5	0.527	ENSG00000156599	0.435	0.12	0.749	1.57	2.72	0.0068	0.0626	-2.79
Tissue epithelial cells	1 vs all	LEKR1	0.519	ENSG00000197980	0.437	0.121	0.753	1.05	2.72	0.00681	0.0626	-2.79
Tissue epithelial cells	1 vs all	DEPDC5	0.504	ENSG00000100150	0.191	0.0529	0.329	0.164	2.72	0.00681	0.0627	-2.79
Tissue epithelial cells	1 vs all	TEX9	0.529	ENSG00000151575	0.484	0.134	0.834	1.26	2.72	0.00682	0.0627	-2.79
Tissue epithelial cells	1 vs all	TMEM209	0.52	ENSG00000146842	0.467	0.129	0.804	1.37	2.71	0.00683	0.0627	-2.79
Tissue epithelial cells	1 vs all	VRK2	0.57	ENSG00000028116	0.505	0.14	0.871	2.3	2.71	0.00683	0.0627	-2.79
Tissue epithelial cells	1 vs all	ARHGAP18	0.582	ENSG00000146376	0.54	0.149	0.931	2.33	2.71	0.00683	0.0627	-2.79
Tissue epithelial cells	1 vs all	TRABD	0.531	ENSG00000170638	0.526	0.145	0.906	1.88	2.71	0.00683	0.0627	-2.79
Tissue epithelial cells	1 vs all	UNC5CL	0.508	ENSG00000124602	0.322	0.0891	0.556	0.445	2.71	0.00684	0.0628	-2.79
Tissue epithelial cells	1 vs all	FAM3A	0.524	ENSG00000071889	0.438	0.121	0.755	1.39	2.71	0.00684	0.0628	-2.79
Tissue epithelial cells	1 vs all	ITGB5	0.529	ENSG00000082781	0.477	0.132	0.822	1.56	2.71	0.00685	0.0628	-2.79
Tissue epithelial cells	1 vs all	LRFN4	0.511	ENSG00000173621	0.419	0.116	0.722	0.765	2.71	0.00686	0.063	-2.8
Tissue epithelial cells	1 vs all	IDE	0.542	ENSG00000119912	0.453	0.125	0.78	1.84	2.71	0.00687	0.063	-2.8
Tissue epithelial cells	1 vs all	SC5D	0.511	ENSG00000109929	0.358	0.0988	0.618	0.649	2.71	0.00687	0.063	-2.8
Tissue epithelial cells	1 vs all	GORASP2	0.537	ENSG00000115806	0.467	0.129	0.805	1.85	2.71	0.00689	0.0631	-2.8
Tissue epithelial cells	1 vs all	COASY	0.518	ENSG00000068120	0.443	0.122	0.765	1.2	2.71	0.0069	0.0632	-2.8
Tissue epithelial cells	1 vs all	AC010343.3	0.504	ENSG00000250697	0.279	0.0769	0.482	0.355	2.71	0.00691	0.0633	-2.8
Tissue epithelial cells	1 vs all	HARS2	0.526	ENSG00000112855	0.42	0.116	0.724	1.17	2.71	0.00691	0.0633	-2.8
Tissue epithelial cells	1 vs all	FCF1	0.513	ENSG00000119616	0.364	0.1	0.628	0.759	2.71	0.00692	0.0634	-2.8
Tissue epithelial cells	1 vs all	RAB3A	0.503	ENSG00000105649	0.14	0.0385	0.241	0.109	2.71	0.00693	0.0634	-2.81
Tissue epithelial cells	1 vs all	PLAC8	0.508	ENSG00000145287	0.846	0.233	1.46	2.55	2.71	0.00694	0.0635	-2.81
Tissue epithelial cells	1 vs all	TOB1	0.513	ENSG00000141232	0.454	0.125	0.783	1.07	2.71	0.00694	0.0635	-2.81
Tissue epithelial cells	1 vs all	DNAJC22	0.518	ENSG00000178401	0.467	0.128	0.806	1.28	2.71	0.00695	0.0635	-2.81
Tissue epithelial cells	1 vs all	SMDT1	0.512	ENSG00000183172	0.333	0.0915	0.574	0.656	2.71	0.00695	0.0635	-2.81
Tissue epithelial cells	1 vs all	PTK7	0.488	ENSG00000112655	-0.476	-0.821	-0.131	0.768	-2.71	0.00695	0.0635	-2.81
Tissue epithelial cells	1 vs all	WLS	0.579	ENSG00000116729	0.508	0.14	0.876	2.44	2.71	0.00695	0.0635	-2.81
Tissue epithelial cells	1 vs all	FBP1	0.516	ENSG00000165140	0.426	0.117	0.735	0.887	2.71	0.00697	0.0636	-2.81
Tissue epithelial cells	1 vs all	SEC22B	0.541	ENSG00000265808	0.503	0.138	0.869	1.68	2.71	0.00698	0.0637	-2.81
Tissue epithelial cells	1 vs all	TRAF4	0.526	ENSG00000076604	0.476	0.131	0.821	1.56	2.71	0.00699	0.0638	-2.81
Tissue epithelial cells	1 vs all	FAM222B	0.573	ENSG00000173065	0.435	0.119	0.75	2.62	2.71	0.00699	0.0638	-2.81
Tissue epithelial cells	1 vs all	ACYP1	0.515	ENSG00000119640	0.449	0.123	0.775	1.18	2.71	0.00699	0.0638	-2.81
Tissue epithelial cells	1 vs all	HAVCR2	0.507	ENSG00000135077	0.284	0.0779	0.49	0.462	2.71	0.007	0.0638	-2.81
Tissue epithelial cells	1 vs all	MRPS18B	0.512	ENSG00000204568	0.361	0.0991	0.624	0.722	2.71	0.00701	0.0639	-2.81
Tissue epithelial cells	1 vs all	FMO4	0.52	ENSG00000076258	0.472	0.129	0.814	1.09	2.71	0.00701	0.0639	-2.82
Tissue epithelial cells	1 vs all	SCX	0.505	ENSG00000260428	0.304	0.0831	0.524	0.381	2.7	0.00704	0.0641	-2.82
Tissue epithelial cells	1 vs all	LINC00571	0.509	ENSG00000223685	0.331	0.0905	0.571	0.574	2.7	0.00704	0.0641	-2.82
Tissue epithelial cells	1 vs all	INPP5A	0.546	ENSG00000068383	0.462	0.126	0.797	2.17	2.7	0.00704	0.0641	-2.82
Tissue epithelial cells	1 vs all	MTG2	0.526	ENSG00000101181	0.427	0.117	0.737	1.39	2.7	0.00705	0.0642	-2.82
Tissue epithelial cells	1 vs all	AC005041.1	0.503	ENSG00000159239	0.126	0.0344	0.217	0.0982	2.7	0.00706	0.0642	-2.82
Tissue epithelial cells	1 vs all	BNIP2	0.543	ENSG00000140299	0.478	0.131	0.824	2.19	2.7	0.00707	0.0642	-2.82
Tissue epithelial cells	1 vs all	FAM20B	0.522	ENSG00000116199	0.438	0.12	0.755	1.39	2.7	0.00707	0.0642	-2.82
Tissue epithelial cells	1 vs all	ANXA7	0.537	ENSG00000138279	0.474	0.129	0.818	1.58	2.7	0.00708	0.0644	-2.82
Tissue epithelial cells	1 vs all	ZNF787	0.519	ENSG00000142409	0.433	0.118	0.748	1.2	2.7	0.00708	0.0644	-2.82
Tissue epithelial cells	1 vs all	LINC00265	0.515	ENSG00000188185	0.401	0.11	0.693	1.02	2.7	0.00709	0.0644	-2.82
Tissue epithelial cells	1 vs all	TUBE1	0.523	ENSG00000074935	0.436	0.119	0.753	1.04	2.7	0.00709	0.0644	-2.83
Tissue epithelial cells	1 vs all	SGPL1	0.54	ENSG00000166224	0.452	0.124	0.781	1.69	2.7	0.00709	0.0644	-2.83
Tissue epithelial cells	1 vs all	OTUD3	0.518	ENSG00000169914	0.427	0.117	0.738	1.13	2.7	0.0071	0.0644	-2.83
Tissue epithelial cells	1 vs all	HCN3	0.509	ENSG00000143630	0.373	0.102	0.645	0.781	2.7	0.00711	0.0645	-2.83
Tissue epithelial cells	1 vs all	EPB41L4A	0.582	ENSG00000129595	0.595	0.162	1.03	2.26	2.7	0.00711	0.0645	-2.83
Tissue epithelial cells	1 vs all	SLC25A15	0.507	ENSG00000102743	0.297	0.081	0.513	0.43	2.7	0.00712	0.0646	-2.83
Tissue epithelial cells	1 vs all	BORCS7	0.5	ENSG00000166275	0.0118	0.00323	0.0205	0.0023	2.7	0.00713	0.0647	-2.83
Tissue epithelial cells	1 vs all	PRMT3	0.545	ENSG00000185238	0.493	0.134	0.852	1.87	2.7	0.00714	0.0647	-2.83
Tissue epithelial cells	1 vs all	MID1IP1	0.507	ENSG00000165175	0.325	0.0885	0.561	0.526	2.7	0.00714	0.0647	-2.83
Tissue epithelial cells	1 vs all	CDHR5	0.524	ENSG00000099834	0.661	0.18	1.14	2.39	2.7	0.00714	0.0647	-2.83
Tissue epithelial cells	1 vs all	CDK2AP2	0.511	ENSG00000167797	0.414	0.113	0.715	0.999	2.7	0.00715	0.0647	-2.83
Tissue epithelial cells	1 vs all	NDUFV2	0.544	ENSG00000178127	0.454	0.124	0.784	1.82	2.7	0.00715	0.0647	-2.83
Tissue epithelial cells	1 vs all	DNAJC21	0.52	ENSG00000168724	0.413	0.113	0.714	1.23	2.7	0.00715	0.0647	-2.83
Tissue epithelial cells	1 vs all	SPSB1	0.53	ENSG00000171621	0.494	0.134	0.853	1.51	2.7	0.00715	0.0647	-2.83
Tissue epithelial cells	1 vs all	RBBP8NL	0.504	ENSG00000130701	0.272	0.074	0.47	0.411	2.7	0.00716	0.0647	-2.83
Tissue epithelial cells	1 vs all	TMEM87A	0.591	ENSG00000103978	0.424	0.115	0.732	3.2	2.7	0.00716	0.0647	-2.83
Tissue epithelial cells	1 vs all	LAMTOR4	0.54	ENSG00000188186	0.481	0.131	0.831	1.73	2.7	0.00716	0.0647	-2.83
Tissue epithelial cells	1 vs all	HSPA9	0.545	ENSG00000113013	0.49	0.133	0.847	1.84	2.7	0.00717	0.0647	-2.83
Tissue epithelial cells	1 vs all	NFASC	0.485	ENSG00000163531	-0.7	-1.21	-0.19	1.14	-2.7	0.00718	0.0648	-2.84
Tissue epithelial cells	1 vs all	AC004982.2	0.504	ENSG00000272894	0.206	0.0559	0.356	0.248	2.7	0.00721	0.0651	-2.84
Tissue epithelial cells	1 vs all	TMEM126A	0.507	ENSG00000171202	0.264	0.0717	0.456	0.373	2.7	0.00721	0.0651	-2.84
Tissue epithelial cells	1 vs all	CGRRF1	0.511	ENSG00000100532	0.348	0.0944	0.601	0.747	2.7	0.00721	0.0651	-2.84
Tissue epithelial cells	1 vs all	NDUFA1	0.511	ENSG00000125356	0.331	0.0898	0.572	0.632	2.7	0.00721	0.0651	-2.84
Tissue epithelial cells	1 vs all	STMN1	0.487	ENSG00000117632	-0.354	-0.612	-0.0961	0.433	-2.7	0.00722	0.0651	-2.84
Tissue epithelial cells	1 vs all	CCT3	0.529	ENSG00000163468	0.459	0.124	0.793	1.43	2.7	0.00722	0.0651	-2.84
Tissue epithelial cells	1 vs all	KCTD5	0.509	ENSG00000167977	0.377	0.102	0.651	0.85	2.7	0.00723	0.0652	-2.84
Tissue epithelial cells	1 vs all	CATSPERG	0.515	ENSG00000099338	0.395	0.107	0.683	0.854	2.7	0.00723	0.0652	-2.84
Tissue epithelial cells	1 vs all	TSPYL2	0.492	ENSG00000184205	-0.417	-0.721	-0.113	0.564	-2.69	0.00724	0.0652	-2.84
Tissue epithelial cells	1 vs all	KHDRBS2	0.541	ENSG00000112232	0.612	0.166	1.06	1.58	2.69	0.00725	0.0653	-2.85
Tissue epithelial cells	1 vs all	TFPI	0.482	ENSG00000003436	-0.736	-1.27	-0.2	1.1	-2.69	0.00726	0.0653	-2.85
Tissue epithelial cells	1 vs all	DERA	0.553	ENSG00000023697	0.491	0.133	0.849	2.31	2.69	0.00726	0.0653	-2.85
Tissue epithelial cells	1 vs all	FAM192A	0.546	ENSG00000172775	0.453	0.123	0.783	2.16	2.69	0.00726	0.0653	-2.85
Tissue epithelial cells	1 vs all	POM121L2	0.5	ENSG00000158553	0.0303	0.00821	0.0524	0.00993	2.69	0.00726	0.0653	-2.85
Tissue epithelial cells	1 vs all	LENG1	0.507	ENSG00000105617	0.292	0.079	0.504	0.515	2.69	0.00726	0.0653	-2.85
Tissue epithelial cells	1 vs all	SDCBP2	0.503	ENSG00000125775	0.654	0.177	1.13	1.68	2.69	0.00727	0.0653	-2.85
Tissue epithelial cells	1 vs all	LINC01570	0.501	ENSG00000260338	0.0577	0.0156	0.0997	0.0259	2.69	0.00727	0.0653	-2.85
Tissue epithelial cells	1 vs all	ANKEF1	0.509	ENSG00000132623	0.268	0.0725	0.463	0.393	2.69	0.00728	0.0653	-2.85
Tissue epithelial cells	1 vs all	IFT57	0.542	ENSG00000114446	0.477	0.129	0.825	1.48	2.69	0.00728	0.0653	-2.85
Tissue epithelial cells	1 vs all	SDC1	0.51	ENSG00000115884	0.46	0.124	0.795	1.15	2.69	0.0073	0.0655	-2.85
Tissue epithelial cells	1 vs all	DAB2IP	0.558	ENSG00000136848	0.465	0.126	0.805	2.32	2.69	0.0073	0.0655	-2.85
Tissue epithelial cells	1 vs all	CCRL2	0.503	ENSG00000121797	0.216	0.0583	0.373	0.282	2.69	0.00731	0.0656	-2.85
Tissue epithelial cells	1 vs all	CCDC68	0.55	ENSG00000166510	0.568	0.154	0.983	2.77	2.69	0.00731	0.0656	-2.85
Tissue epithelial cells	1 vs all	KIFC2	0.538	ENSG00000167702	0.58	0.157	1	1.77	2.69	0.00732	0.0656	-2.85
Tissue epithelial cells	1 vs all	DDI2	0.538	ENSG00000197312	0.458	0.124	0.792	1.64	2.69	0.00732	0.0656	-2.85
Tissue epithelial cells	1 vs all	PLEKHG6	0.526	ENSG00000008323	0.575	0.155	0.995	1.8	2.69	0.00732	0.0656	-2.85
Tissue epithelial cells	1 vs all	PMVK	0.511	ENSG00000163344	0.334	0.0901	0.577	0.626	2.69	0.00734	0.0657	-2.86
Tissue epithelial cells	1 vs all	CBWD1	0.516	ENSG00000172785	0.399	0.108	0.691	0.859	2.69	0.00734	0.0657	-2.86
Tissue epithelial cells	1 vs all	BET1L	0.514	ENSG00000177951	0.408	0.11	0.706	0.999	2.69	0.00735	0.0658	-2.86
Tissue epithelial cells	1 vs all	LINC02193	0.51	ENSG00000260923	0.314	0.0848	0.544	0.563	2.69	0.00735	0.0658	-2.86
Tissue epithelial cells	1 vs all	UGT2B10	0.501	ENSG00000109181	0.0464	0.0125	0.0803	0.0181	2.69	0.00738	0.066	-2.86
Tissue epithelial cells	1 vs all	PSMD3	0.519	ENSG00000108344	0.399	0.108	0.691	1.13	2.69	0.00739	0.0661	-2.86
Tissue epithelial cells	1 vs all	GUCY2C	0.588	ENSG00000070019	0.646	0.174	1.12	2.78	2.69	0.00739	0.0661	-2.86
Tissue epithelial cells	1 vs all	APEX1	0.517	ENSG00000100823	0.435	0.117	0.754	0.979	2.69	0.00739	0.0661	-2.86
Tissue epithelial cells	1 vs all	JKAMP	0.542	ENSG00000050130	0.453	0.122	0.785	1.74	2.69	0.0074	0.0662	-2.86
Tissue epithelial cells	1 vs all	OCIAD1	0.575	ENSG00000109180	0.472	0.127	0.817	2.38	2.69	0.00741	0.0662	-2.86
Tissue epithelial cells	1 vs all	STRADB	0.536	ENSG00000082146	0.476	0.128	0.825	1.57	2.69	0.00741	0.0662	-2.86
Tissue epithelial cells	1 vs all	PTCD3	0.557	ENSG00000132300	0.476	0.128	0.825	2.23	2.69	0.00742	0.0662	-2.86
Tissue epithelial cells	1 vs all	AC139769.2	0.503	ENSG00000267924	0.151	0.0407	0.262	0.133	2.69	0.00743	0.0663	-2.87
Tissue epithelial cells	1 vs all	GPATCH2	0.582	ENSG00000092978	0.479	0.129	0.829	2.6	2.69	0.00743	0.0663	-2.87
Tissue epithelial cells	1 vs all	EPN1	0.537	ENSG00000063245	0.46	0.123	0.796	1.89	2.69	0.00745	0.0665	-2.87
Tissue epithelial cells	1 vs all	PNKP	0.531	ENSG00000039650	0.459	0.123	0.795	1.73	2.69	0.00745	0.0665	-2.87
Tissue epithelial cells	1 vs all	CXorf40A	0.504	ENSG00000197620	0.228	0.0613	0.395	0.292	2.68	0.00746	0.0665	-2.87
Tissue epithelial cells	1 vs all	MROH2A	0.501	ENSG00000185038	0.0716	0.0192	0.124	0.0372	2.68	0.00746	0.0665	-2.87
Tissue epithelial cells	1 vs all	PADI2	0.574	ENSG00000117115	0.69	0.185	1.19	1.92	2.68	0.00746	0.0665	-2.87
Tissue epithelial cells	1 vs all	PSMB8-AS1	0.5	ENSG00000204261	0.0051	0.00137	0.00884	0.000732	2.68	0.00746	0.0665	-2.87
Tissue epithelial cells	1 vs all	DPYSL2	0.487	ENSG00000092964	-0.553	-0.957	-0.148	1.01	-2.68	0.00746	0.0665	-2.87
Tissue epithelial cells	1 vs all	PHLPP2	0.547	ENSG00000040199	0.596	0.16	1.03	2.34	2.68	0.00748	0.0665	-2.87
Tissue epithelial cells	1 vs all	RETREG1	0.559	ENSG00000154153	0.586	0.157	1.02	2.27	2.68	0.00748	0.0666	-2.87
Tissue epithelial cells	1 vs all	PARS2	0.504	ENSG00000162396	0.189	0.0508	0.328	0.194	2.68	0.00748	0.0666	-2.87
Tissue epithelial cells	1 vs all	ZNHIT6	0.543	ENSG00000117174	0.495	0.133	0.858	1.66	2.68	0.00749	0.0666	-2.87
Tissue epithelial cells	1 vs all	SLC48A1	0.509	ENSG00000211584	0.345	0.0924	0.597	0.611	2.68	0.0075	0.0666	-2.87
Tissue epithelial cells	1 vs all	TIMM23	0.524	ENSG00000265354	0.426	0.114	0.737	1.2	2.68	0.0075	0.0667	-2.87
Tissue epithelial cells	1 vs all	HLA-DMA	0.512	ENSG00000204257	0.316	0.0846	0.547	0.466	2.68	0.0075	0.0667	-2.87
Tissue epithelial cells	1 vs all	WDR25	0.53	ENSG00000176473	0.469	0.126	0.812	1.6	2.68	0.00751	0.0667	-2.88
Tissue epithelial cells	1 vs all	OSBPL11	0.521	ENSG00000144909	0.479	0.128	0.83	1.7	2.68	0.00751	0.0667	-2.88
Tissue epithelial cells	1 vs all	LCN2	0.522	ENSG00000148346	0.628	0.168	1.09	0.986	2.68	0.00752	0.0667	-2.88
Tissue epithelial cells	1 vs all	AC073957.3	0.505	ENSG00000273151	0.294	0.0788	0.51	0.466	2.68	0.00752	0.0667	-2.88
Tissue epithelial cells	1 vs all	PAXIP1	0.523	ENSG00000157212	0.439	0.118	0.761	1.35	2.68	0.00752	0.0667	-2.88
Tissue epithelial cells	1 vs all	XXYLT1	0.528	ENSG00000173950	0.471	0.126	0.815	1.22	2.68	0.00752	0.0667	-2.88
Tissue epithelial cells	1 vs all	ABHD15	0.505	ENSG00000168792	0.276	0.0738	0.477	0.388	2.68	0.00753	0.0668	-2.88
Tissue epithelial cells	1 vs all	CDC42BPA	0.598	ENSG00000143776	0.382	0.102	0.662	3.8	2.68	0.00755	0.0669	-2.88
Tissue epithelial cells	1 vs all	PDCD6	0.55	ENSG00000249915	0.465	0.124	0.805	2.12	2.68	0.00755	0.0669	-2.88
Tissue epithelial cells	1 vs all	SEMA6A	0.621	ENSG00000092421	0.601	0.16	1.04	3.47	2.68	0.00757	0.0671	-2.88
Tissue epithelial cells	1 vs all	PLA2R1	0.579	ENSG00000153246	0.619	0.165	1.07	2.12	2.68	0.00758	0.0672	-2.88
Tissue epithelial cells	1 vs all	BCL10	0.518	ENSG00000142867	0.505	0.135	0.876	1.52	2.68	0.00759	0.0672	-2.88
Tissue epithelial cells	1 vs all	SLC22A23	0.598	ENSG00000137266	0.582	0.155	1.01	3.65	2.68	0.00759	0.0672	-2.88
Tissue epithelial cells	1 vs all	AC096711.2	0.548	ENSG00000251555	0.523	0.14	0.907	1.73	2.68	0.00761	0.0672	-2.89
Tissue epithelial cells	1 vs all	AC108134.2	0.502	ENSG00000261889	0.167	0.0445	0.289	0.15	2.68	0.00761	0.0672	-2.89
Tissue epithelial cells	1 vs all	CYP4F2	0.505	ENSG00000186115	0.241	0.0642	0.417	0.216	2.68	0.00761	0.0672	-2.89
Tissue epithelial cells	1 vs all	RABL3	0.52	ENSG00000144840	0.414	0.11	0.718	1.24	2.68	0.00761	0.0672	-2.89
Tissue epithelial cells	1 vs all	Z93403.1	0.507	ENSG00000231772	0.276	0.0736	0.478	0.32	2.68	0.00761	0.0672	-2.89
Tissue epithelial cells	1 vs all	GTF2H2	0.518	ENSG00000145736	0.393	0.105	0.681	0.826	2.68	0.00761	0.0672	-2.89
Tissue epithelial cells	1 vs all	RRNAD1	0.512	ENSG00000143303	0.389	0.104	0.674	0.909	2.68	0.00761	0.0672	-2.89
Tissue epithelial cells	1 vs all	PROX1	0.479	ENSG00000117707	-0.662	-1.15	-0.176	1.03	-2.68	0.00762	0.0672	-2.89
Tissue epithelial cells	1 vs all	AC008397.2	0.505	ENSG00000285188	0.228	0.0608	0.395	0.255	2.68	0.00762	0.0672	-2.89
Tissue epithelial cells	1 vs all	SCAMP1-AS1	0.508	ENSG00000245556	0.303	0.0808	0.526	0.518	2.68	0.00762	0.0672	-2.89
Tissue epithelial cells	1 vs all	PLA2G4C	0.49	ENSG00000105499	-0.513	-0.889	-0.137	0.696	-2.68	0.00762	0.0672	-2.89
Tissue epithelial cells	1 vs all	PCAT7	0.51	ENSG00000231806	0.303	0.0807	0.525	0.4	2.68	0.00763	0.0673	-2.89
Tissue epithelial cells	1 vs all	COX18	0.513	ENSG00000163626	0.358	0.0953	0.621	0.678	2.68	0.00764	0.0673	-2.89
Tissue epithelial cells	1 vs all	TMPRSS15	0.501	ENSG00000154646	0.0902	0.024	0.156	0.0556	2.68	0.00764	0.0673	-2.89
Tissue epithelial cells	1 vs all	ENO1	0.526	ENSG00000074800	0.497	0.132	0.862	1.67	2.68	0.00765	0.0674	-2.89
Tissue epithelial cells	1 vs all	MRPL39	0.512	ENSG00000154719	0.344	0.0917	0.597	0.687	2.68	0.00765	0.0674	-2.89
Tissue epithelial cells	1 vs all	SGF29	0.514	ENSG00000176476	0.403	0.107	0.7	0.99	2.68	0.00765	0.0674	-2.89
Tissue epithelial cells	1 vs all	LSM1	0.512	ENSG00000175324	0.351	0.0933	0.608	0.775	2.68	0.00765	0.0674	-2.89
Tissue epithelial cells	1 vs all	LAMB3	0.524	ENSG00000196878	0.575	0.153	0.996	1.76	2.68	0.00766	0.0674	-2.89
Tissue epithelial cells	1 vs all	OBSL1	0.494	ENSG00000124006	-0.382	-0.663	-0.102	0.488	-2.68	0.00766	0.0674	-2.89
Tissue epithelial cells	1 vs all	ASAP2	0.56	ENSG00000151693	0.517	0.138	0.897	3.08	2.68	0.00766	0.0674	-2.89
Tissue epithelial cells	1 vs all	NAA20	0.521	ENSG00000173418	0.41	0.109	0.711	1.18	2.68	0.00767	0.0674	-2.89
Tissue epithelial cells	1 vs all	MTMR6	0.518	ENSG00000139505	0.403	0.107	0.698	1.11	2.68	0.00767	0.0674	-2.89
Tissue epithelial cells	1 vs all	SAT1	0.602	ENSG00000130066	0.477	0.127	0.827	4.2	2.68	0.00768	0.0675	-2.89
Tissue epithelial cells	1 vs all	TRAK1	0.584	ENSG00000182606	0.392	0.104	0.679	3.3	2.67	0.00769	0.0676	-2.9
Tissue epithelial cells	1 vs all	DCUN1D1	0.528	ENSG00000043093	0.431	0.115	0.748	1.55	2.67	0.0077	0.0676	-2.9
Tissue epithelial cells	1 vs all	ZNF91	0.584	ENSG00000167232	0.403	0.107	0.699	3.48	2.67	0.00771	0.0676	-2.9
Tissue epithelial cells	1 vs all	DCAF1	0.528	ENSG00000145041	0.451	0.12	0.782	1.61	2.67	0.00771	0.0676	-2.9
Tissue epithelial cells	1 vs all	GAS8	0.514	ENSG00000141013	0.394	0.105	0.683	1.05	2.67	0.00771	0.0676	-2.9
Tissue epithelial cells	1 vs all	HSPA14	0.513	ENSG00000187522	0.376	0.0997	0.652	0.823	2.67	0.00773	0.0678	-2.9
Tissue epithelial cells	1 vs all	CAMK2D	0.611	ENSG00000145349	0.43	0.114	0.746	4.14	2.67	0.00774	0.0679	-2.9
Tissue epithelial cells	1 vs all	LINC01483	0.503	ENSG00000227517	0.19	0.0503	0.329	0.198	2.67	0.00775	0.068	-2.9
Tissue epithelial cells	1 vs all	UNC13B	0.589	ENSG00000198722	0.462	0.122	0.801	3.3	2.67	0.00775	0.068	-2.9
Tissue epithelial cells	1 vs all	IVNS1ABP	0.562	ENSG00000116679	0.503	0.133	0.874	2.72	2.67	0.00776	0.068	-2.9
Tissue epithelial cells	1 vs all	BTBD1	0.549	ENSG00000064726	0.456	0.121	0.792	1.86	2.67	0.00777	0.068	-2.91
Tissue epithelial cells	1 vs all	AC022384.1	0.503	ENSG00000272410	0.147	0.0388	0.255	0.118	2.67	0.00777	0.0681	-2.91
Tissue epithelial cells	1 vs all	HOOK2	0.558	ENSG00000095066	0.49	0.13	0.85	2.35	2.67	0.00778	0.0681	-2.91
Tissue epithelial cells	1 vs all	SLC25A30	0.513	ENSG00000174032	0.342	0.0905	0.594	0.679	2.67	0.00779	0.0682	-2.91
Tissue epithelial cells	1 vs all	AC026462.3	0.501	ENSG00000260963	0.0665	0.0176	0.115	0.0369	2.67	0.00779	0.0682	-2.91
Tissue epithelial cells	1 vs all	GAL3ST1	0.506	ENSG00000128242	0.257	0.068	0.446	0.357	2.67	0.00779	0.0682	-2.91
Tissue epithelial cells	1 vs all	PSMG3-AS1	0.514	ENSG00000230487	0.338	0.0892	0.586	0.678	2.67	0.00781	0.0683	-2.91
Tissue epithelial cells	1 vs all	RABL2B	0.509	ENSG00000079974	0.332	0.0876	0.576	0.662	2.67	0.00783	0.0684	-2.91
Tissue epithelial cells	1 vs all	FITM2	0.512	ENSG00000197296	0.347	0.0915	0.602	0.633	2.67	0.00783	0.0685	-2.91
Tissue epithelial cells	1 vs all	TMEM229B	0.509	ENSG00000198133	0.322	0.0848	0.558	0.592	2.67	0.00784	0.0685	-2.91
Tissue epithelial cells	1 vs all	GNL2	0.525	ENSG00000134697	0.457	0.12	0.793	1.31	2.67	0.00785	0.0685	-2.91
Tissue epithelial cells	1 vs all	CDC42BPB	0.566	ENSG00000198752	0.428	0.113	0.743	2.62	2.67	0.00786	0.0686	-2.92
Tissue epithelial cells	1 vs all	IBTK	0.563	ENSG00000005700	0.479	0.126	0.832	2.7	2.67	0.00787	0.0687	-2.92
Tissue epithelial cells	1 vs all	NHLRC3	0.55	ENSG00000188811	0.503	0.133	0.873	1.83	2.67	0.00787	0.0687	-2.92
Tissue epithelial cells	1 vs all	EIF3E	0.548	ENSG00000104408	0.481	0.127	0.836	1.89	2.67	0.00787	0.0687	-2.92
Tissue epithelial cells	1 vs all	C6orf141	0.528	ENSG00000197261	0.559	0.147	0.97	1.06	2.67	0.00788	0.0687	-2.92
Tissue epithelial cells	1 vs all	KIAA2026	0.58	ENSG00000183354	0.386	0.102	0.67	2.98	2.67	0.00788	0.0687	-2.92
Tissue epithelial cells	1 vs all	LHFPL6	0.486	ENSG00000183722	-0.698	-1.21	-0.184	0.972	-2.67	0.00788	0.0687	-2.92
Tissue epithelial cells	1 vs all	REX1BD	0.542	ENSG00000006015	0.492	0.129	0.854	1.86	2.67	0.00789	0.0687	-2.92
Tissue epithelial cells	1 vs all	STX16	0.518	ENSG00000124222	0.41	0.108	0.712	0.849	2.67	0.00789	0.0687	-2.92
Tissue epithelial cells	1 vs all	STARD4-AS1	0.505	ENSG00000246859	0.292	0.0768	0.507	0.41	2.67	0.00789	0.0687	-2.92
Tissue epithelial cells	1 vs all	ABAT	0.527	ENSG00000183044	0.426	0.112	0.739	1.14	2.67	0.00789	0.0687	-2.92
Tissue epithelial cells	1 vs all	CCT5	0.517	ENSG00000150753	0.423	0.111	0.735	1.17	2.66	0.00791	0.0688	-2.92
Tissue epithelial cells	1 vs all	DGKH	0.591	ENSG00000102780	0.422	0.111	0.733	3.37	2.66	0.00791	0.0688	-2.92
Tissue epithelial cells	1 vs all	DNAAF5	0.526	ENSG00000164818	0.47	0.124	0.817	1.6	2.66	0.00792	0.0689	-2.92
Tissue epithelial cells	1 vs all	YTHDF1	0.517	ENSG00000149658	0.401	0.105	0.696	1.14	2.66	0.00793	0.0689	-2.92
Tissue epithelial cells	1 vs all	GTF2E1	0.51	ENSG00000153767	0.315	0.0827	0.547	0.607	2.66	0.00793	0.0689	-2.92
Tissue epithelial cells	1 vs all	AC023590.1	0.517	ENSG00000225885	0.4	0.105	0.695	0.821	2.66	0.00793	0.0689	-2.92
Tissue epithelial cells	1 vs all	ERLIN2	0.519	ENSG00000147475	0.397	0.104	0.689	1.02	2.66	0.00793	0.0689	-2.92
Tissue epithelial cells	1 vs all	CLEC16A	0.583	ENSG00000038532	0.378	0.0994	0.657	2.81	2.66	0.00794	0.0689	-2.92
Tissue epithelial cells	1 vs all	GPD2	0.561	ENSG00000115159	0.502	0.132	0.873	2.87	2.66	0.00794	0.0689	-2.92
Tissue epithelial cells	1 vs all	PNPT1	0.536	ENSG00000138035	0.497	0.131	0.864	1.5	2.66	0.00794	0.0689	-2.92
Tissue epithelial cells	1 vs all	ERO1A	0.53	ENSG00000197930	0.552	0.145	0.959	1.72	2.66	0.00795	0.0689	-2.92
Tissue epithelial cells	1 vs all	ZNF846	0.539	ENSG00000196605	0.441	0.116	0.767	1.63	2.66	0.00795	0.069	-2.93
Tissue epithelial cells	1 vs all	CCZ1B	0.514	ENSG00000146574	0.357	0.0937	0.62	0.863	2.66	0.00796	0.0691	-2.93
Tissue epithelial cells	1 vs all	AL035701.1	0.508	ENSG00000231769	0.309	0.0812	0.538	0.493	2.66	0.00797	0.0691	-2.93
Tissue epithelial cells	1 vs all	AL034549.1	0.504	ENSG00000285230	0.25	0.0655	0.434	0.405	2.66	0.00798	0.0691	-2.93
Tissue epithelial cells	1 vs all	MRPL1	0.539	ENSG00000169288	0.497	0.13	0.864	1.62	2.66	0.00798	0.0691	-2.93
Tissue epithelial cells	1 vs all	RIDA	0.509	ENSG00000132541	0.307	0.0804	0.533	0.51	2.66	0.00798	0.0691	-2.93
Tissue epithelial cells	1 vs all	FRAT2	0.505	ENSG00000181274	0.239	0.0628	0.416	0.282	2.66	0.00798	0.0691	-2.93
Tissue epithelial cells	1 vs all	DPH5	0.517	ENSG00000117543	0.397	0.104	0.69	0.812	2.66	0.008	0.0693	-2.93
Tissue epithelial cells	1 vs all	DNAJC27	0.518	ENSG00000115137	0.393	0.103	0.683	0.968	2.66	0.00801	0.0693	-2.93
Tissue epithelial cells	1 vs all	RFX7	0.583	ENSG00000181827	0.474	0.124	0.825	2.59	2.66	0.00801	0.0693	-2.93
Tissue epithelial cells	1 vs all	NPIPB11	0.506	ENSG00000254206	0.274	0.0717	0.476	0.401	2.66	0.00802	0.0693	-2.93
Tissue epithelial cells	1 vs all	SRSF1	0.532	ENSG00000136450	0.484	0.127	0.841	1.26	2.66	0.00802	0.0693	-2.93
Tissue epithelial cells	1 vs all	CEP85L	0.485	ENSG00000111860	-0.639	-1.11	-0.167	1.11	-2.66	0.00802	0.0693	-2.93
Tissue epithelial cells	1 vs all	RPUSD3	0.513	ENSG00000156990	0.371	0.097	0.644	0.797	2.66	0.00802	0.0693	-2.93
Tissue epithelial cells	1 vs all	ZG16B	0.51	ENSG00000162078	0.381	0.0996	0.662	0.709	2.66	0.00803	0.0693	-2.93
Tissue epithelial cells	1 vs all	PHAX	0.516	ENSG00000164902	0.399	0.104	0.693	0.973	2.66	0.00803	0.0693	-2.93
Tissue epithelial cells	1 vs all	HPSE	0.505	ENSG00000173083	0.33	0.0863	0.573	0.536	2.66	0.00803	0.0693	-2.93
Tissue epithelial cells	1 vs all	AASDH	0.536	ENSG00000157426	0.455	0.119	0.791	1.47	2.66	0.00804	0.0694	-2.93
Tissue epithelial cells	1 vs all	GFM1	0.532	ENSG00000168827	0.447	0.117	0.777	1.4	2.66	0.00806	0.0696	-2.94
Tissue epithelial cells	1 vs all	AKR1A1	0.544	ENSG00000117448	0.466	0.122	0.81	1.93	2.66	0.00807	0.0696	-2.94
Tissue epithelial cells	1 vs all	ENOSF1	0.577	ENSG00000132199	0.496	0.129	0.862	2.85	2.66	0.00807	0.0696	-2.94
Tissue epithelial cells	1 vs all	SGMS1-AS1	0.507	ENSG00000226200	0.272	0.071	0.473	0.361	2.66	0.00808	0.0696	-2.94
Tissue epithelial cells	1 vs all	AC127526.1	0.529	ENSG00000254757	0.439	0.114	0.763	1.29	2.66	0.0081	0.0698	-2.94
Tissue epithelial cells	1 vs all	PLEK2	0.508	ENSG00000100558	0.468	0.122	0.814	1.04	2.66	0.0081	0.0698	-2.94
Tissue epithelial cells	1 vs all	HNRNPD	0.573	ENSG00000138668	0.467	0.122	0.812	2.52	2.66	0.0081	0.0698	-2.94
Tissue epithelial cells	1 vs all	PSMC2	0.512	ENSG00000161057	0.378	0.0987	0.658	0.889	2.66	0.0081	0.0698	-2.94
Tissue epithelial cells	1 vs all	PYROXD1	0.531	ENSG00000121350	0.451	0.117	0.784	1.55	2.66	0.00811	0.0698	-2.94
Tissue epithelial cells	1 vs all	AC104534.1	0.502	ENSG00000268756	0.126	0.0327	0.218	0.0906	2.66	0.00812	0.0699	-2.94
Tissue epithelial cells	1 vs all	FARSA	0.515	ENSG00000179115	0.404	0.105	0.703	0.924	2.66	0.00812	0.0699	-2.94
Tissue epithelial cells	1 vs all	PIGV	0.507	ENSG00000060642	0.28	0.073	0.487	0.424	2.66	0.00813	0.0699	-2.94
Tissue epithelial cells	1 vs all	ZRSR2	0.519	ENSG00000169249	0.397	0.103	0.69	1.02	2.66	0.00813	0.0699	-2.94
Tissue epithelial cells	1 vs all	ELMOD3	0.547	ENSG00000115459	0.44	0.115	0.766	2.07	2.66	0.00814	0.07	-2.95
Tissue epithelial cells	1 vs all	DHRS7B	0.535	ENSG00000109016	0.456	0.119	0.793	1.94	2.65	0.00815	0.0701	-2.95
Tissue epithelial cells	1 vs all	TMPRSS2	0.555	ENSG00000184012	0.674	0.175	1.17	3.22	2.65	0.00816	0.0701	-2.95
Tissue epithelial cells	1 vs all	CWC27	0.573	ENSG00000153015	0.467	0.121	0.813	2.33	2.65	0.00816	0.0701	-2.95
Tissue epithelial cells	1 vs all	AL049780.1	0.504	ENSG00000258646	0.188	0.0488	0.326	0.214	2.65	0.00816	0.0701	-2.95
Tissue epithelial cells	1 vs all	RASSF4	0.522	ENSG00000107551	0.451	0.117	0.784	0.95	2.65	0.00817	0.0701	-2.95
Tissue epithelial cells	1 vs all	CGN	0.521	ENSG00000143375	0.595	0.155	1.03	2.21	2.65	0.00817	0.0701	-2.95
Tissue epithelial cells	1 vs all	SERF2	0.565	ENSG00000140264	0.497	0.129	0.864	2.39	2.65	0.00819	0.0702	-2.95
Tissue epithelial cells	1 vs all	LDLRAP1	0.523	ENSG00000157978	0.427	0.111	0.743	1.31	2.65	0.0082	0.0703	-2.95
Tissue epithelial cells	1 vs all	MRPL58	0.508	ENSG00000167862	0.298	0.0775	0.519	0.516	2.65	0.0082	0.0703	-2.95
Tissue epithelial cells	1 vs all	FAM69A	0.555	ENSG00000154511	0.525	0.136	0.914	1.94	2.65	0.0082	0.0703	-2.95
Tissue epithelial cells	1 vs all	SMNDC1	0.516	ENSG00000119953	0.398	0.103	0.692	1.16	2.65	0.0082	0.0703	-2.95
Tissue epithelial cells	1 vs all	BTBD10	0.55	ENSG00000148925	0.446	0.116	0.776	2.2	2.65	0.00821	0.0704	-2.95
Tissue epithelial cells	1 vs all	AP1B1	0.536	ENSG00000100280	0.459	0.119	0.799	1.85	2.65	0.00821	0.0704	-2.95
Tissue epithelial cells	1 vs all	SLC9A6	0.514	ENSG00000198689	0.379	0.0984	0.66	1.05	2.65	0.00822	0.0704	-2.95
Tissue epithelial cells	1 vs all	MRPS26	0.51	ENSG00000125901	0.343	0.089	0.598	0.652	2.65	0.00824	0.0705	-2.96
Tissue epithelial cells	1 vs all	ZNF195	0.541	ENSG00000005801	0.456	0.118	0.794	1.96	2.65	0.00825	0.0706	-2.96
Tissue epithelial cells	1 vs all	HNRNPAB	0.518	ENSG00000197451	0.454	0.117	0.79	1.35	2.65	0.00827	0.0708	-2.96
Tissue epithelial cells	1 vs all	RCOR3	0.579	ENSG00000117625	0.423	0.109	0.736	2.54	2.65	0.00828	0.0709	-2.96
Tissue epithelial cells	1 vs all	NOB1	0.509	ENSG00000141101	0.321	0.0831	0.559	0.564	2.65	0.00829	0.0709	-2.96
Tissue epithelial cells	1 vs all	PELI2	0.46	ENSG00000139946	-0.627	-1.09	-0.162	2.44	-2.65	0.00829	0.0709	-2.96
Tissue epithelial cells	1 vs all	MIDN	0.516	ENSG00000167470	0.561	0.145	0.978	1.83	2.65	0.00831	0.071	-2.96
Tissue epithelial cells	1 vs all	ORMDL2	0.506	ENSG00000123353	0.3	0.0775	0.523	0.534	2.65	0.00831	0.071	-2.96
Tissue epithelial cells	1 vs all	TMEM181	0.569	ENSG00000146433	0.444	0.115	0.774	2.7	2.65	0.00832	0.071	-2.96
Tissue epithelial cells	1 vs all	ETF1	0.529	ENSG00000120705	0.441	0.114	0.769	1.56	2.65	0.00833	0.0711	-2.97
Tissue epithelial cells	1 vs all	C20orf173	0.5	ENSG00000125975	0.017	0.0044	0.0297	0.0038	2.65	0.00833	0.0711	-2.97
Tissue epithelial cells	1 vs all	CEP104	0.533	ENSG00000116198	0.443	0.114	0.771	1.57	2.65	0.00834	0.0711	-2.97
Tissue epithelial cells	1 vs all	SUCLG2-AS1	0.538	ENSG00000241316	0.535	0.138	0.932	1.58	2.65	0.00834	0.0711	-2.97
Tissue epithelial cells	1 vs all	L3HYPDH	0.52	ENSG00000126790	0.419	0.108	0.73	0.889	2.65	0.00837	0.0713	-2.97
Tissue epithelial cells	1 vs all	ADAMTS9-AS2	0.478	ENSG00000241684	-0.828	-1.44	-0.213	1.26	-2.65	0.00837	0.0713	-2.97
Tissue epithelial cells	1 vs all	GAS2L1	0.507	ENSG00000185340	0.297	0.0766	0.518	0.424	2.65	0.00837	0.0713	-2.97
Tissue epithelial cells	1 vs all	DCTN5	0.529	ENSG00000166847	0.427	0.11	0.744	1.63	2.65	0.00837	0.0713	-2.97
Tissue epithelial cells	1 vs all	UNC93B1	0.509	ENSG00000110057	0.36	0.0926	0.627	0.704	2.65	0.00838	0.0714	-2.97
Tissue epithelial cells	1 vs all	PIGK	0.516	ENSG00000142892	0.417	0.107	0.727	1.04	2.64	0.00839	0.0715	-2.97
Tissue epithelial cells	1 vs all	RAB40B	0.539	ENSG00000141542	0.503	0.129	0.877	1.57	2.64	0.00841	0.0716	-2.97
Tissue epithelial cells	1 vs all	DCUN1D5	0.518	ENSG00000137692	0.411	0.106	0.717	0.93	2.64	0.00843	0.0717	-2.98
Tissue epithelial cells	1 vs all	SCIN	0.51	ENSG00000006747	0.685	0.176	1.19	1.78	2.64	0.00843	0.0717	-2.98
Tissue epithelial cells	1 vs all	COG2	0.539	ENSG00000135775	0.487	0.125	0.848	1.86	2.64	0.00844	0.0718	-2.98
Tissue epithelial cells	1 vs all	SLC25A26	0.547	ENSG00000144741	0.489	0.125	0.852	1.79	2.64	0.00844	0.0718	-2.98
Tissue epithelial cells	1 vs all	NPIPB12	0.504	ENSG00000169203	0.2	0.0514	0.349	0.196	2.64	0.00845	0.0718	-2.98
Tissue epithelial cells	1 vs all	FUCA1	0.516	ENSG00000179163	0.401	0.103	0.699	0.934	2.64	0.00847	0.072	-2.98
Tissue epithelial cells	1 vs all	PQLC2	0.507	ENSG00000040487	0.326	0.0837	0.569	0.627	2.64	0.00848	0.072	-2.98
Tissue epithelial cells	1 vs all	SLC16A10	0.505	ENSG00000112394	0.433	0.111	0.756	0.675	2.64	0.00849	0.0721	-2.98
Tissue epithelial cells	1 vs all	LSM12	0.52	ENSG00000161654	0.409	0.105	0.713	1.21	2.64	0.00849	0.0721	-2.98
Tissue epithelial cells	1 vs all	COG3	0.556	ENSG00000136152	0.475	0.122	0.829	2.5	2.64	0.00849	0.0721	-2.98
Tissue epithelial cells	1 vs all	ABCA5	0.554	ENSG00000154265	0.505	0.129	0.881	2.99	2.64	0.0085	0.0721	-2.98
Tissue epithelial cells	1 vs all	AC046185.1	0.501	ENSG00000125695	0.072	0.0184	0.126	0.0444	2.64	0.0085	0.0721	-2.98
Tissue epithelial cells	1 vs all	MHENCR	0.518	ENSG00000232442	0.411	0.105	0.717	0.984	2.64	0.0085	0.0721	-2.98
Tissue epithelial cells	1 vs all	AC108134.1	0.502	ENSG00000205890	0.117	0.03	0.205	0.0725	2.64	0.0085	0.0721	-2.98
Tissue epithelial cells	1 vs all	CDK7	0.521	ENSG00000134058	0.407	0.104	0.71	1.25	2.64	0.00852	0.0723	-2.99
Tissue epithelial cells	1 vs all	ARFRP1	0.523	ENSG00000101246	0.44	0.112	0.767	1.31	2.64	0.00853	0.0723	-2.99
Tissue epithelial cells	1 vs all	AC007038.2	0.505	ENSG00000272807	0.208	0.0532	0.363	0.261	2.64	0.00854	0.0724	-2.99
Tissue epithelial cells	1 vs all	MED27	0.558	ENSG00000160563	0.442	0.113	0.771	2.1	2.64	0.00855	0.0724	-2.99
Tissue epithelial cells	1 vs all	PRRG2	0.51	ENSG00000126460	0.329	0.0841	0.574	0.734	2.64	0.00856	0.0725	-2.99
Tissue epithelial cells	1 vs all	QARS	0.528	ENSG00000172053	0.457	0.117	0.797	1.54	2.64	0.00857	0.0725	-2.99
Tissue epithelial cells	1 vs all	DNAJB14	0.567	ENSG00000164031	0.429	0.11	0.749	2.63	2.64	0.00857	0.0725	-2.99
Tissue epithelial cells	1 vs all	SLC25A37	0.562	ENSG00000147454	0.473	0.121	0.825	2.63	2.64	0.00857	0.0725	-2.99
Tissue epithelial cells	1 vs all	FAM206A	0.512	ENSG00000119328	0.328	0.0837	0.572	0.674	2.64	0.00857	0.0725	-2.99
Tissue epithelial cells	1 vs all	LIX1-AS1	0.533	ENSG00000251513	0.528	0.135	0.921	1.37	2.64	0.00857	0.0725	-2.99
Tissue epithelial cells	1 vs all	AATF	0.538	ENSG00000275700	0.454	0.116	0.792	2.03	2.64	0.00858	0.0726	-2.99
Tissue epithelial cells	1 vs all	DNASE1L1	0.51	ENSG00000013563	0.345	0.088	0.601	0.765	2.64	0.00859	0.0726	-2.99
Tissue epithelial cells	1 vs all	MCAT	0.504	ENSG00000100294	0.233	0.0595	0.407	0.311	2.64	0.00859	0.0726	-2.99
Tissue epithelial cells	1 vs all	FAM173A	0.509	ENSG00000103254	0.29	0.0739	0.506	0.452	2.64	0.0086	0.0726	-2.99
Tissue epithelial cells	1 vs all	UBE2N	0.529	ENSG00000177889	0.43	0.11	0.75	1.44	2.64	0.0086	0.0726	-2.99
Tissue epithelial cells	1 vs all	U47924.1	0.502	ENSG00000271969	0.128	0.0327	0.224	0.104	2.64	0.0086	0.0726	-2.99
Tissue epithelial cells	1 vs all	LINC01598	0.511	ENSG00000231934	0.314	0.0801	0.548	0.544	2.64	0.0086	0.0726	-2.99
Tissue epithelial cells	1 vs all	COPG2	0.533	ENSG00000158623	0.476	0.121	0.831	1.51	2.64	0.00861	0.0727	-2.99
Tissue epithelial cells	1 vs all	NEURL2	0.507	ENSG00000124257	0.262	0.0667	0.457	0.376	2.64	0.00862	0.0727	-3
Tissue epithelial cells	1 vs all	PRKAB2	0.529	ENSG00000131791	0.459	0.117	0.802	1.62	2.64	0.00862	0.0727	-3
Tissue epithelial cells	1 vs all	EIF4E3	0.514	ENSG00000163412	0.462	0.118	0.806	1.28	2.64	0.00863	0.0727	-3
Tissue epithelial cells	1 vs all	NEURL1	0.445	ENSG00000107954	-0.678	-1.18	-0.173	1.28	-2.64	0.00863	0.0727	-3
Tissue epithelial cells	1 vs all	TMEM117	0.575	ENSG00000139173	0.493	0.126	0.861	3.47	2.63	0.00864	0.0728	-3
Tissue epithelial cells	1 vs all	FOPNL	0.514	ENSG00000133393	0.371	0.0944	0.648	0.848	2.63	0.00865	0.0728	-3
Tissue epithelial cells	1 vs all	HECTD1	0.582	ENSG00000092148	0.36	0.0916	0.629	3.31	2.63	0.00866	0.0729	-3
Tissue epithelial cells	1 vs all	FAF1	0.595	ENSG00000185104	0.381	0.0968	0.665	3.76	2.63	0.00867	0.0729	-3
Tissue epithelial cells	1 vs all	AC017083.3	0.505	ENSG00000273398	0.258	0.0655	0.45	0.375	2.63	0.00867	0.0729	-3
Tissue epithelial cells	1 vs all	DYNC2H1	0.476	ENSG00000187240	-0.607	-1.06	-0.154	1.48	-2.63	0.00868	0.073	-3
Tissue epithelial cells	1 vs all	LEUTX	0.5	ENSG00000213921	0.00801	0.00204	0.014	0.00156	2.63	0.00868	0.073	-3
Tissue epithelial cells	1 vs all	MIR762HG	0.51	ENSG00000260083	0.325	0.0826	0.568	0.652	2.63	0.00868	0.073	-3
Tissue epithelial cells	1 vs all	ALG6	0.519	ENSG00000088035	0.408	0.104	0.712	1.08	2.63	0.00868	0.073	-3
Tissue epithelial cells	1 vs all	RAB6A	0.566	ENSG00000175582	0.412	0.105	0.719	2.8	2.63	0.00869	0.073	-3
Tissue epithelial cells	1 vs all	COLCA2	0.512	ENSG00000214290	0.401	0.102	0.7	0.677	2.63	0.00871	0.0732	-3
Tissue epithelial cells	1 vs all	VPS26A	0.529	ENSG00000122958	0.421	0.107	0.736	1.65	2.63	0.00871	0.0732	-3
Tissue epithelial cells	1 vs all	AC090114.2	0.505	ENSG00000273270	0.28	0.0711	0.489	0.432	2.63	0.00873	0.0733	-3.01
Tissue epithelial cells	1 vs all	IDI1	0.515	ENSG00000067064	0.431	0.109	0.754	1.02	2.63	0.00873	0.0733	-3.01
Tissue epithelial cells	1 vs all	YBX3	0.545	ENSG00000060138	0.455	0.115	0.794	1.99	2.63	0.00874	0.0733	-3.01
Tissue epithelial cells	1 vs all	USP7	0.551	ENSG00000187555	0.42	0.106	0.733	2.23	2.63	0.00876	0.0734	-3.01
Tissue epithelial cells	1 vs all	DOCK8	0.478	ENSG00000107099	-0.579	-1.01	-0.147	1.02	-2.63	0.00878	0.0736	-3.01
Tissue epithelial cells	1 vs all	NDFIP2	0.554	ENSG00000102471	0.527	0.133	0.92	2.43	2.63	0.0088	0.0738	-3.01
Tissue epithelial cells	1 vs all	STK35	0.514	ENSG00000125834	0.375	0.0948	0.656	1.09	2.63	0.00881	0.0738	-3.01
Tissue epithelial cells	1 vs all	ETFDH	0.545	ENSG00000171503	0.48	0.121	0.839	1.89	2.63	0.00882	0.0739	-3.02
Tissue epithelial cells	1 vs all	PRRC1	0.535	ENSG00000164244	0.448	0.113	0.783	1.55	2.63	0.00882	0.0739	-3.02
Tissue epithelial cells	1 vs all	DNAJC2	0.535	ENSG00000105821	0.461	0.116	0.805	1.6	2.63	0.00882	0.0739	-3.02
Tissue epithelial cells	1 vs all	DCUN1D4	0.553	ENSG00000109184	0.435	0.11	0.76	2.14	2.63	0.00882	0.0739	-3.02
Tissue epithelial cells	1 vs all	ATG10	0.558	ENSG00000152348	0.487	0.123	0.852	2.23	2.63	0.00883	0.0739	-3.02
Tissue epithelial cells	1 vs all	MRPL16	0.523	ENSG00000166902	0.418	0.106	0.731	1.05	2.63	0.00884	0.074	-3.02
Tissue epithelial cells	1 vs all	OGFOD1	0.516	ENSG00000087263	0.392	0.099	0.686	0.881	2.63	0.00886	0.0741	-3.02
Tissue epithelial cells	1 vs all	MYC	0.507	ENSG00000136997	0.317	0.0799	0.554	0.461	2.63	0.00887	0.0742	-3.02
Tissue epithelial cells	1 vs all	AL096855.1	0.503	ENSG00000232912	0.183	0.0462	0.32	0.198	2.63	0.00887	0.0742	-3.02
Tissue epithelial cells	1 vs all	CRKL	0.52	ENSG00000099942	0.402	0.101	0.703	1.4	2.63	0.00888	0.0742	-3.02
Tissue epithelial cells	1 vs all	GORASP1	0.528	ENSG00000114745	0.432	0.109	0.755	1.51	2.63	0.00888	0.0742	-3.02
Tissue epithelial cells	1 vs all	ANXA3	0.521	ENSG00000138772	0.53	0.134	0.927	1.42	2.62	0.00889	0.0742	-3.02
Tissue epithelial cells	1 vs all	NSUN4	0.516	ENSG00000117481	0.377	0.0948	0.658	0.929	2.62	0.00889	0.0742	-3.02
Tissue epithelial cells	1 vs all	AC008063.2	0.5	ENSG00000233397	0.00866	0.00218	0.0151	0.00116	2.62	0.00889	0.0742	-3.02
Tissue epithelial cells	1 vs all	ENDOD1	0.519	ENSG00000149218	0.504	0.127	0.881	1.42	2.62	0.0089	0.0743	-3.02
Tissue epithelial cells	1 vs all	LCLAT1	0.562	ENSG00000172954	0.493	0.124	0.863	2.27	2.62	0.0089	0.0743	-3.02
Tissue epithelial cells	1 vs all	INTS13	0.515	ENSG00000064102	0.373	0.0938	0.651	0.881	2.62	0.00891	0.0743	-3.02
Tissue epithelial cells	1 vs all	AC015853.1	0.5	ENSG00000262905	0.00218	0.000548	0.00381	0.000234	2.62	0.00891	0.0743	-3.02
Tissue epithelial cells	1 vs all	MPLKIP	0.514	ENSG00000168303	0.353	0.0888	0.617	0.842	2.62	0.00891	0.0743	-3.02
Tissue epithelial cells	1 vs all	ACTR2	0.555	ENSG00000138071	0.475	0.119	0.831	2.39	2.62	0.00892	0.0743	-3.03
Tissue epithelial cells	1 vs all	ZNF587	0.529	ENSG00000198466	0.456	0.115	0.798	1.73	2.62	0.00893	0.0744	-3.03
Tissue epithelial cells	1 vs all	GSPT1	0.55	ENSG00000103342	0.424	0.106	0.741	2.3	2.62	0.00893	0.0744	-3.03
Tissue epithelial cells	1 vs all	LRP2	0.503	ENSG00000081479	0.156	0.0391	0.272	0.143	2.62	0.00894	0.0744	-3.03
Tissue epithelial cells	1 vs all	PPIL4	0.529	ENSG00000131013	0.436	0.11	0.763	1.53	2.62	0.00894	0.0744	-3.03
Tissue epithelial cells	1 vs all	ZNF213-AS1	0.518	ENSG00000263072	0.366	0.0919	0.64	0.96	2.62	0.00895	0.0744	-3.03
Tissue epithelial cells	1 vs all	POLR2M	0.506	ENSG00000255529	0.268	0.0674	0.47	0.432	2.62	0.00895	0.0744	-3.03
Tissue epithelial cells	1 vs all	ARRDC1	0.534	ENSG00000197070	0.491	0.123	0.859	2.07	2.62	0.00896	0.0746	-3.03
Tissue epithelial cells	1 vs all	AC034231.1	0.506	ENSG00000249572	0.257	0.0645	0.45	0.337	2.62	0.00897	0.0746	-3.03
Tissue epithelial cells	1 vs all	SNHG15	0.514	ENSG00000232956	0.418	0.105	0.731	0.898	2.62	0.00897	0.0746	-3.03
Tissue epithelial cells	1 vs all	RAB11FIP5	0.508	ENSG00000135631	0.32	0.0802	0.559	0.509	2.62	0.00898	0.0746	-3.03
Tissue epithelial cells	1 vs all	XPO7	0.549	ENSG00000130227	0.462	0.116	0.809	1.99	2.62	0.00898	0.0746	-3.03
Tissue epithelial cells	1 vs all	MAMDC4	0.521	ENSG00000177943	0.5	0.125	0.874	1.43	2.62	0.00899	0.0747	-3.03
Tissue epithelial cells	1 vs all	SLC25A53	0.528	ENSG00000269743	0.408	0.102	0.713	1.39	2.62	0.009	0.0747	-3.03
Tissue epithelial cells	1 vs all	DNAJC28	0.503	ENSG00000177692	0.168	0.042	0.293	0.177	2.62	0.009	0.0747	-3.03
Tissue epithelial cells	1 vs all	TXNDC11	0.553	ENSG00000153066	0.462	0.116	0.808	2.23	2.62	0.00901	0.0748	-3.03
Tissue epithelial cells	1 vs all	ZNF566	0.512	ENSG00000186017	0.372	0.0931	0.65	0.758	2.62	0.00901	0.0748	-3.03
Tissue epithelial cells	1 vs all	RRP15	0.517	ENSG00000067533	0.408	0.102	0.714	0.96	2.62	0.00901	0.0748	-3.03
Tissue epithelial cells	1 vs all	SAR1B	0.532	ENSG00000152700	0.432	0.108	0.757	1.65	2.62	0.00902	0.0748	-3.03
Tissue epithelial cells	1 vs all	ABL1	0.588	ENSG00000097007	0.41	0.103	0.717	3.18	2.62	0.00902	0.0748	-3.03
Tissue epithelial cells	1 vs all	ATP13A5	0.503	ENSG00000187527	0.131	0.0329	0.23	0.103	2.62	0.00902	0.0748	-3.04
Tissue epithelial cells	1 vs all	HIF1A-AS2	0.509	ENSG00000258667	0.591	0.148	1.03	1.35	2.62	0.00903	0.0748	-3.04
Tissue epithelial cells	1 vs all	ATXN2	0.591	ENSG00000204842	0.383	0.0958	0.67	3.19	2.62	0.00903	0.0748	-3.04
Tissue epithelial cells	1 vs all	AL354707.1	0.512	ENSG00000225489	0.379	0.0948	0.663	0.715	2.62	0.00903	0.0748	-3.04
Tissue epithelial cells	1 vs all	ASH2L	0.526	ENSG00000129691	0.429	0.107	0.752	1.5	2.62	0.00904	0.0749	-3.04
Tissue epithelial cells	1 vs all	TPP2	0.571	ENSG00000134900	0.457	0.114	0.8	2.51	2.62	0.00905	0.0749	-3.04
Tissue epithelial cells	1 vs all	LTK	0.507	ENSG00000062524	0.368	0.0921	0.645	0.565	2.62	0.00905	0.0749	-3.04
Tissue epithelial cells	1 vs all	MRPS34	0.525	ENSG00000074071	0.462	0.116	0.809	1.27	2.62	0.00905	0.0749	-3.04
Tissue epithelial cells	1 vs all	ARHGEF3	0.588	ENSG00000163947	0.495	0.124	0.866	2.49	2.62	0.00906	0.0749	-3.04
Tissue epithelial cells	1 vs all	LHPP	0.527	ENSG00000107902	0.432	0.108	0.756	1.3	2.62	0.00906	0.0749	-3.04
Tissue epithelial cells	1 vs all	GPKOW	0.506	ENSG00000068394	0.255	0.0636	0.445	0.42	2.62	0.00906	0.0749	-3.04
Tissue epithelial cells	1 vs all	CENPV	0.522	ENSG00000166582	0.47	0.117	0.823	1.41	2.62	0.00907	0.0749	-3.04
Tissue epithelial cells	1 vs all	CES4A	0.508	ENSG00000172824	0.314	0.0784	0.549	0.577	2.62	0.00907	0.0749	-3.04
Tissue epithelial cells	1 vs all	MRPL4	0.522	ENSG00000105364	0.449	0.112	0.785	1.23	2.62	0.00907	0.0749	-3.04
Tissue epithelial cells	1 vs all	ANAPC10	0.547	ENSG00000164162	0.456	0.114	0.798	1.94	2.62	0.00907	0.0749	-3.04
Tissue epithelial cells	1 vs all	AMY2B	0.516	ENSG00000240038	0.366	0.0913	0.64	0.866	2.62	0.00908	0.0749	-3.04
Tissue epithelial cells	1 vs all	PARVA	0.579	ENSG00000197702	0.492	0.123	0.861	2.48	2.62	0.00909	0.075	-3.04
Tissue epithelial cells	1 vs all	AC022201.2	0.501	ENSG00000233849	0.0492	0.0123	0.0861	0.0259	2.62	0.0091	0.0751	-3.04
Tissue epithelial cells	1 vs all	SNRPA	0.539	ENSG00000077312	0.47	0.117	0.822	1.9	2.62	0.0091	0.0751	-3.04
Tissue epithelial cells	1 vs all	IGSF5	0.507	ENSG00000183067	0.209	0.052	0.365	0.206	2.62	0.00911	0.0751	-3.04
Tissue epithelial cells	1 vs all	B3GALT4	0.509	ENSG00000235863	0.329	0.082	0.576	0.711	2.62	0.00911	0.0751	-3.04
Tissue epithelial cells	1 vs all	FAM149B1	0.53	ENSG00000138286	0.418	0.104	0.731	1.4	2.62	0.00913	0.0752	-3.05
Tissue epithelial cells	1 vs all	SYNCRIP	0.534	ENSG00000135316	0.451	0.112	0.79	1.65	2.62	0.00915	0.0753	-3.05
Tissue epithelial cells	1 vs all	UBR1	0.586	ENSG00000159459	0.406	0.101	0.711	2.77	2.61	0.00916	0.0754	-3.05
Tissue epithelial cells	1 vs all	AL080317.3	0.506	ENSG00000272356	0.242	0.0603	0.425	0.35	2.61	0.00917	0.0755	-3.05
Tissue epithelial cells	1 vs all	Z83844.1	0.503	ENSG00000100101	0.175	0.0436	0.307	0.201	2.61	0.00917	0.0755	-3.05
Tissue epithelial cells	1 vs all	TRIM7	0.504	ENSG00000146054	0.185	0.0461	0.325	0.162	2.61	0.00918	0.0755	-3.05
Tissue epithelial cells	1 vs all	PSMB5	0.512	ENSG00000100804	0.362	0.09	0.634	0.853	2.61	0.00918	0.0755	-3.05
Tissue epithelial cells	1 vs all	LINC01185	0.502	ENSG00000228414	0.129	0.032	0.225	0.126	2.61	0.00918	0.0755	-3.05
Tissue epithelial cells	1 vs all	THUMPD2	0.54	ENSG00000138050	0.488	0.121	0.854	1.63	2.61	0.00918	0.0755	-3.05
Tissue epithelial cells	1 vs all	CRTAP	0.515	ENSG00000170275	0.389	0.0966	0.681	0.785	2.61	0.0092	0.0756	-3.05
Tissue epithelial cells	1 vs all	VIL1	0.554	ENSG00000127831	0.518	0.129	0.907	2.57	2.61	0.0092	0.0756	-3.05
Tissue epithelial cells	1 vs all	CYHR1	0.544	ENSG00000187954	0.461	0.114	0.807	1.85	2.61	0.00922	0.0757	-3.05
Tissue epithelial cells	1 vs all	PPP1R13L	0.509	ENSG00000104881	0.423	0.105	0.741	1.14	2.61	0.00922	0.0757	-3.05
Tissue epithelial cells	1 vs all	AC005920.1	0.508	ENSG00000247011	0.253	0.0627	0.443	0.369	2.61	0.00922	0.0757	-3.05
Tissue epithelial cells	1 vs all	PHF6	0.521	ENSG00000156531	0.401	0.0995	0.702	1.15	2.61	0.00922	0.0757	-3.05
Tissue epithelial cells	1 vs all	HDAC8	0.596	ENSG00000147099	0.469	0.116	0.821	2.89	2.61	0.00923	0.0757	-3.05
Tissue epithelial cells	1 vs all	KIF5B	0.573	ENSG00000170759	0.444	0.11	0.778	2.77	2.61	0.00925	0.0759	-3.06
Tissue epithelial cells	1 vs all	C5AR1	0.513	ENSG00000197405	0.375	0.0929	0.657	0.664	2.61	0.00925	0.0759	-3.06
Tissue epithelial cells	1 vs all	WDYHV1	0.514	ENSG00000156795	0.383	0.095	0.671	0.854	2.61	0.00926	0.0759	-3.06
Tissue epithelial cells	1 vs all	TIMM9	0.513	ENSG00000100575	0.386	0.0956	0.676	0.766	2.61	0.00926	0.0759	-3.06
Tissue epithelial cells	1 vs all	FAAH	0.53	ENSG00000117480	0.506	0.125	0.886	1.84	2.61	0.00926	0.0759	-3.06
Tissue epithelial cells	1 vs all	MAP2K4	0.566	ENSG00000065559	0.438	0.108	0.768	2.56	2.61	0.00928	0.076	-3.06
Tissue epithelial cells	1 vs all	APOO	0.531	ENSG00000184831	0.456	0.113	0.8	1.45	2.61	0.00929	0.0761	-3.06
Tissue epithelial cells	1 vs all	CCS	0.542	ENSG00000173992	0.451	0.111	0.79	1.75	2.61	0.00931	0.0762	-3.06
Tissue epithelial cells	1 vs all	LRIF1	0.511	ENSG00000121931	0.358	0.0885	0.627	0.859	2.61	0.00931	0.0762	-3.06
Tissue epithelial cells	1 vs all	ADSS	0.53	ENSG00000035687	0.464	0.115	0.813	1.57	2.61	0.00932	0.0762	-3.06
Tissue epithelial cells	1 vs all	SLCO4C1	0.505	ENSG00000173930	0.187	0.0462	0.327	0.178	2.61	0.00932	0.0763	-3.06
Tissue epithelial cells	1 vs all	ZNF7	0.515	ENSG00000147789	0.386	0.0955	0.678	1.08	2.61	0.00933	0.0763	-3.06
Tissue epithelial cells	1 vs all	ALAD	0.523	ENSG00000148218	0.419	0.103	0.734	1.24	2.61	0.00933	0.0763	-3.06
Tissue epithelial cells	1 vs all	ACTR6	0.522	ENSG00000075089	0.392	0.0968	0.687	1.11	2.61	0.00933	0.0763	-3.06
Tissue epithelial cells	1 vs all	CD164L2	0.502	ENSG00000174950	0.191	0.0472	0.335	0.143	2.61	0.00934	0.0763	-3.06
Tissue epithelial cells	1 vs all	SSR3	0.516	ENSG00000114850	0.415	0.102	0.727	1.12	2.61	0.00936	0.0764	-3.07
Tissue epithelial cells	1 vs all	RALGAPB	0.562	ENSG00000170471	0.439	0.108	0.77	2.57	2.61	0.00937	0.0765	-3.07
Tissue epithelial cells	1 vs all	THTPA	0.509	ENSG00000259431	0.308	0.0759	0.54	0.515	2.61	0.00937	0.0765	-3.07
Tissue epithelial cells	1 vs all	PCSK9	0.51	ENSG00000169174	0.408	0.101	0.716	0.522	2.61	0.00938	0.0765	-3.07
Tissue epithelial cells	1 vs all	DCAKD	0.53	ENSG00000172992	0.447	0.11	0.783	1.4	2.61	0.00938	0.0765	-3.07
Tissue epithelial cells	1 vs all	ZNF26	0.521	ENSG00000198393	0.409	0.101	0.717	1.27	2.61	0.00938	0.0765	-3.07
Tissue epithelial cells	1 vs all	PCBP2	0.572	ENSG00000197111	0.437	0.108	0.766	2.73	2.61	0.00938	0.0765	-3.07
Tissue epithelial cells	1 vs all	AL451165.2	0.504	ENSG00000272288	0.188	0.0463	0.329	0.245	2.61	0.00938	0.0765	-3.07
Tissue epithelial cells	1 vs all	AL139041.1	0.501	ENSG00000271631	0.0747	0.0184	0.131	0.0404	2.61	0.00939	0.0765	-3.07
Tissue epithelial cells	1 vs all	PPM1B	0.552	ENSG00000138032	0.473	0.116	0.829	2.46	2.61	0.00939	0.0765	-3.07
Tissue epithelial cells	1 vs all	AP002748.3	0.507	ENSG00000255517	0.263	0.0648	0.462	0.414	2.61	0.00939	0.0765	-3.07
Tissue epithelial cells	1 vs all	NECAP1	0.517	ENSG00000089818	0.371	0.0915	0.651	0.936	2.61	0.00939	0.0765	-3.07
Tissue epithelial cells	1 vs all	AC104777.3	0.5	ENSG00000237220	0.00314	0.000774	0.00551	0.000295	2.61	0.00939	0.0765	-3.07
Tissue epithelial cells	1 vs all	AC012499.1	0.501	ENSG00000229941	0.0306	0.00753	0.0536	0.0117	2.61	0.0094	0.0765	-3.07
Tissue epithelial cells	1 vs all	TRMT13	0.534	ENSG00000122435	0.452	0.111	0.793	1.5	2.61	0.0094	0.0765	-3.07
Tissue epithelial cells	1 vs all	RBM26	0.584	ENSG00000139746	0.422	0.104	0.74	2.87	2.61	0.00941	0.0766	-3.07
Tissue epithelial cells	1 vs all	WDR89	0.516	ENSG00000140006	0.399	0.0982	0.7	0.962	2.6	0.00942	0.0766	-3.07
Tissue epithelial cells	1 vs all	EIF4E2	0.529	ENSG00000135930	0.442	0.109	0.774	1.69	2.6	0.00943	0.0767	-3.07
Tissue epithelial cells	1 vs all	ARFIP1	0.581	ENSG00000164144	0.358	0.0881	0.628	3.15	2.6	0.00943	0.0767	-3.07
Tissue epithelial cells	1 vs all	KCTD10	0.518	ENSG00000110906	0.423	0.104	0.742	1.33	2.6	0.00945	0.0768	-3.08
Tissue epithelial cells	1 vs all	GTF3C3	0.537	ENSG00000119041	0.436	0.107	0.764	1.6	2.6	0.00945	0.0768	-3.08
Tissue epithelial cells	1 vs all	NOL4L	0.531	ENSG00000197183	0.435	0.107	0.764	1.65	2.6	0.00947	0.0769	-3.08
Tissue epithelial cells	1 vs all	C15orf40	0.519	ENSG00000169609	0.368	0.0903	0.645	1.03	2.6	0.00948	0.077	-3.08
Tissue epithelial cells	1 vs all	SNRNP40	0.519	ENSG00000060688	0.425	0.104	0.745	1.25	2.6	0.00948	0.077	-3.08
Tissue epithelial cells	1 vs all	PAOX	0.506	ENSG00000148832	0.265	0.0649	0.464	0.408	2.6	0.00948	0.077	-3.08
Tissue epithelial cells	1 vs all	MTERF3	0.514	ENSG00000156469	0.393	0.0965	0.69	0.848	2.6	0.00949	0.077	-3.08
Tissue epithelial cells	1 vs all	AL157931.2	0.5	ENSG00000283075	0.00278	0.000681	0.00487	0.000247	2.6	0.0095	0.077	-3.08
Tissue epithelial cells	1 vs all	ACOT4	0.501	ENSG00000177465	0.0802	0.0197	0.141	0.0487	2.6	0.00951	0.0771	-3.08
Tissue epithelial cells	1 vs all	TMEM106B	0.531	ENSG00000106460	0.443	0.109	0.778	1.49	2.6	0.00952	0.0771	-3.08
Tissue epithelial cells	1 vs all	AC008741.2	0.506	ENSG00000274925	0.253	0.062	0.444	0.415	2.6	0.00952	0.0771	-3.08
Tissue epithelial cells	1 vs all	PLEKHA8	0.524	ENSG00000106086	0.432	0.106	0.759	1.47	2.6	0.00952	0.0771	-3.08
Tissue epithelial cells	1 vs all	RIN1	0.507	ENSG00000174791	0.325	0.0795	0.57	0.551	2.6	0.00953	0.0772	-3.08
Tissue epithelial cells	1 vs all	GABBR1	0.482	ENSG00000204681	-0.552	-0.969	-0.135	1.43	-2.6	0.00954	0.0772	-3.08
Tissue epithelial cells	1 vs all	MAPK9	0.528	ENSG00000050748	0.431	0.105	0.756	1.68	2.6	0.00954	0.0772	-3.08
Tissue epithelial cells	1 vs all	RPS6KA3	0.583	ENSG00000177189	0.423	0.104	0.742	3.07	2.6	0.00954	0.0772	-3.08
Tissue epithelial cells	1 vs all	CCDC32	0.528	ENSG00000128891	0.439	0.107	0.771	1.44	2.6	0.00954	0.0772	-3.08
Tissue epithelial cells	1 vs all	MAL2	0.517	ENSG00000147676	0.583	0.143	1.02	1.98	2.6	0.00955	0.0772	-3.08
Tissue epithelial cells	1 vs all	PFDN6	0.507	ENSG00000204220	0.27	0.0661	0.474	0.429	2.6	0.00955	0.0772	-3.08
Tissue epithelial cells	1 vs all	CCT8	0.518	ENSG00000156261	0.41	0.1	0.719	1.15	2.6	0.00957	0.0774	-3.09
Tissue epithelial cells	1 vs all	MROH6	0.523	ENSG00000204839	0.517	0.126	0.908	1.09	2.6	0.00958	0.0774	-3.09
Tissue epithelial cells	1 vs all	TMA16	0.53	ENSG00000198498	0.454	0.111	0.797	1.3	2.6	0.00958	0.0774	-3.09
Tissue epithelial cells	1 vs all	LRRC6	0.512	ENSG00000129295	0.36	0.088	0.632	0.738	2.6	0.00958	0.0774	-3.09
Tissue epithelial cells	1 vs all	ACO1	0.531	ENSG00000122729	0.451	0.11	0.792	1.37	2.6	0.00959	0.0774	-3.09
Tissue epithelial cells	1 vs all	TRIM52	0.524	ENSG00000183718	0.417	0.102	0.732	1.25	2.6	0.00959	0.0774	-3.09
Tissue epithelial cells	1 vs all	E2F4	0.523	ENSG00000205250	0.428	0.105	0.752	1.36	2.6	0.00959	0.0774	-3.09
Tissue epithelial cells	1 vs all	NDUFAF1	0.511	ENSG00000137806	0.335	0.0816	0.587	0.675	2.6	0.00961	0.0776	-3.09
Tissue epithelial cells	1 vs all	RTF2	0.521	ENSG00000022277	0.413	0.101	0.726	1.33	2.6	0.00962	0.0776	-3.09
Tissue epithelial cells	1 vs all	AFF3	0.484	ENSG00000144218	-0.716	-1.26	-0.175	1.22	-2.6	0.00963	0.0776	-3.09
Tissue epithelial cells	1 vs all	ZNF326	0.561	ENSG00000162664	0.443	0.108	0.778	2.49	2.6	0.00963	0.0776	-3.09
Tissue epithelial cells	1 vs all	PHKB	0.591	ENSG00000102893	0.401	0.0977	0.703	3.13	2.6	0.00963	0.0776	-3.09
Tissue epithelial cells	1 vs all	MRPL42	0.531	ENSG00000198015	0.429	0.105	0.754	1.39	2.6	0.00965	0.0778	-3.09
Tissue epithelial cells	1 vs all	AC022167.2	0.516	ENSG00000260276	0.396	0.0964	0.696	0.92	2.6	0.00966	0.0778	-3.09
Tissue epithelial cells	1 vs all	HID1	0.463	ENSG00000167861	-0.548	-0.962	-0.133	1.05	-2.6	0.00967	0.0779	-3.09
Tissue epithelial cells	1 vs all	ANAPC15	0.505	ENSG00000110200	0.291	0.0709	0.512	0.494	2.6	0.00967	0.0779	-3.1
Tissue epithelial cells	1 vs all	WWP2	0.561	ENSG00000198373	0.389	0.0946	0.683	3.22	2.6	0.00968	0.0779	-3.1
Tissue epithelial cells	1 vs all	ACOT7	0.515	ENSG00000097021	0.508	0.124	0.893	1.39	2.6	0.00968	0.0779	-3.1
Tissue epithelial cells	1 vs all	CXCL3	0.521	ENSG00000163734	0.56	0.136	0.984	0.775	2.6	0.00969	0.0779	-3.1
Tissue epithelial cells	1 vs all	EPCAM	0.568	ENSG00000119888	0.594	0.144	1.04	3.17	2.59	0.00969	0.0779	-3.1
Tissue epithelial cells	1 vs all	AC027644.4	0.546	ENSG00000284461	0.481	0.117	0.845	1.81	2.59	0.0097	0.0779	-3.1
Tissue epithelial cells	1 vs all	NAXE	0.506	ENSG00000163382	0.248	0.0602	0.435	0.363	2.59	0.0097	0.0779	-3.1
Tissue epithelial cells	1 vs all	PABPN1	0.529	ENSG00000100836	0.427	0.104	0.751	1.29	2.59	0.00971	0.078	-3.1
Tissue epithelial cells	1 vs all	GLOD4	0.517	ENSG00000167699	0.383	0.093	0.672	0.936	2.59	0.00971	0.078	-3.1
Tissue epithelial cells	1 vs all	COBLL1	0.575	ENSG00000082438	0.493	0.12	0.867	2.41	2.59	0.00971	0.078	-3.1
Tissue epithelial cells	1 vs all	CCDC120	0.508	ENSG00000147144	0.32	0.0776	0.562	0.63	2.59	0.00973	0.0781	-3.1
Tissue epithelial cells	1 vs all	CASP6	0.545	ENSG00000138794	0.476	0.116	0.837	1.7	2.59	0.00974	0.0782	-3.1
Tissue epithelial cells	1 vs all	AC004817.3	0.5	ENSG00000269927	0.0085	0.00206	0.0149	0.00151	2.59	0.00974	0.0782	-3.1
Tissue epithelial cells	1 vs all	TOX4	0.532	ENSG00000092203	0.427	0.104	0.75	1.57	2.59	0.00975	0.0782	-3.1
Tissue epithelial cells	1 vs all	THUMPD1	0.523	ENSG00000066654	0.408	0.099	0.717	1.23	2.59	0.00975	0.0782	-3.1
Tissue epithelial cells	1 vs all	RNF7	0.517	ENSG00000114125	0.408	0.099	0.718	1.04	2.59	0.00975	0.0782	-3.1
Tissue epithelial cells	1 vs all	DEFB135	0.5	ENSG00000205883	0.00247	0.000598	0.00433	0.00023	2.59	0.00976	0.0782	-3.1
Tissue epithelial cells	1 vs all	DLST	0.529	ENSG00000119689	0.415	0.101	0.729	1.6	2.59	0.00977	0.0783	-3.1
Tissue epithelial cells	1 vs all	AL157392.5	0.533	ENSG00000282246	0.404	0.0978	0.709	1.53	2.59	0.00977	0.0783	-3.1
Tissue epithelial cells	1 vs all	VIM	0.487	ENSG00000026025	-0.655	-1.15	-0.159	0.846	-2.59	0.00977	0.0783	-3.1
Tissue epithelial cells	1 vs all	WDR4	0.512	ENSG00000160193	0.401	0.0971	0.705	0.909	2.59	0.00979	0.0784	-3.11
Tissue epithelial cells	1 vs all	PCNX2	0.538	ENSG00000135749	0.584	0.141	1.03	1.61	2.59	0.00979	0.0784	-3.11
Tissue epithelial cells	1 vs all	THBS1	0.544	ENSG00000137801	0.608	0.147	1.07	2.01	2.59	0.0098	0.0784	-3.11
Tissue epithelial cells	1 vs all	COPS2	0.527	ENSG00000166200	0.42	0.102	0.738	1.27	2.59	0.00981	0.0785	-3.11
Tissue epithelial cells	1 vs all	COLCA1	0.51	ENSG00000196167	0.296	0.0715	0.52	0.406	2.59	0.00981	0.0785	-3.11
Tissue epithelial cells	1 vs all	SDHAF4	0.518	ENSG00000154079	0.365	0.0883	0.642	0.792	2.59	0.00981	0.0785	-3.11
Tissue epithelial cells	1 vs all	CCNK	0.537	ENSG00000090061	0.445	0.108	0.782	1.73	2.59	0.00982	0.0785	-3.11
Tissue epithelial cells	1 vs all	PTH	0.5	ENSG00000152266	0.00925	0.00224	0.0163	0.00169	2.59	0.00982	0.0785	-3.11
Tissue epithelial cells	1 vs all	TAF4	0.532	ENSG00000130699	0.43	0.104	0.756	1.85	2.59	0.00984	0.0786	-3.11
Tissue epithelial cells	1 vs all	APBA1	0.536	ENSG00000107282	0.539	0.13	0.947	1.68	2.59	0.00984	0.0786	-3.11
Tissue epithelial cells	1 vs all	ADPRM	0.504	ENSG00000170222	0.266	0.0643	0.468	0.475	2.59	0.00985	0.0786	-3.11
Tissue epithelial cells	1 vs all	NPPB	0.5	ENSG00000120937	0.002	0.000482	0.00351	8.68e-05	2.59	0.00986	0.0786	-3.11
Tissue epithelial cells	1 vs all	OR6F1	0.5	ENSG00000169214	0.002	0.000482	0.00351	8.68e-05	2.59	0.00986	0.0786	-3.11
Tissue epithelial cells	1 vs all	LINC02200	0.5	ENSG00000250358	0.002	0.000482	0.00351	8.68e-05	2.59	0.00986	0.0786	-3.11
Tissue epithelial cells	1 vs all	AL606970.2	0.5	ENSG00000228361	0.002	0.000482	0.00351	8.68e-05	2.59	0.00986	0.0786	-3.11
Tissue epithelial cells	1 vs all	ACTL7A	0.5	ENSG00000187003	0.002	0.000482	0.00351	8.68e-05	2.59	0.00986	0.0786	-3.11
Tissue epithelial cells	1 vs all	AC019209.1	0.5	ENSG00000256256	0.002	0.000482	0.00351	8.68e-05	2.59	0.00986	0.0786	-3.11
Tissue epithelial cells	1 vs all	VAMP2	0.5	ENSG00000220205	0.002	0.000482	0.00351	8.68e-05	2.59	0.00986	0.0786	-3.11
Tissue epithelial cells	1 vs all	ERVV-1	0.5	ENSG00000269526	0.002	0.000482	0.00351	8.68e-05	2.59	0.00986	0.0786	-3.11
Tissue epithelial cells	1 vs all	SP6	0.501	ENSG00000189120	0.173	0.0417	0.304	0.14	2.59	0.00987	0.0786	-3.11
Tissue epithelial cells	1 vs all	ZNF619	0.504	ENSG00000177873	0.226	0.0544	0.397	0.341	2.59	0.00987	0.0786	-3.11
Tissue epithelial cells	1 vs all	DARS	0.555	ENSG00000115866	0.463	0.112	0.814	2.17	2.59	0.00987	0.0786	-3.11
Tissue epithelial cells	1 vs all	PPP5C	0.528	ENSG00000011485	0.439	0.106	0.772	1.48	2.59	0.00988	0.0786	-3.11
Tissue epithelial cells	1 vs all	ABCB7	0.55	ENSG00000131269	0.43	0.104	0.756	1.95	2.59	0.00988	0.0786	-3.11
Tissue epithelial cells	1 vs all	ATL1	0.524	ENSG00000198513	0.459	0.111	0.807	1.49	2.59	0.00989	0.0786	-3.11
Tissue epithelial cells	1 vs all	ADHFE1	0.515	ENSG00000147576	0.341	0.0823	0.6	0.574	2.59	0.00989	0.0786	-3.11
Tissue epithelial cells	1 vs all	MFAP3	0.521	ENSG00000037749	0.424	0.102	0.746	1.19	2.59	0.00989	0.0786	-3.11
Tissue epithelial cells	1 vs all	TMEM51	0.541	ENSG00000171729	0.471	0.114	0.829	2.2	2.59	0.00989	0.0786	-3.12
Tissue epithelial cells	1 vs all	CCDC125	0.553	ENSG00000183323	0.472	0.114	0.829	2.33	2.59	0.00989	0.0786	-3.12
Tissue epithelial cells	1 vs all	SURF6	0.527	ENSG00000148296	0.46	0.111	0.808	1.26	2.59	0.0099	0.0786	-3.12
Tissue epithelial cells	1 vs all	AP002360.1	0.51	ENSG00000255135	0.33	0.0794	0.58	0.591	2.59	0.0099	0.0787	-3.12
Tissue epithelial cells	1 vs all	VPS36	0.562	ENSG00000136100	0.411	0.099	0.724	2.46	2.59	0.00992	0.0788	-3.12
Tissue epithelial cells	1 vs all	AL450992.2	0.502	ENSG00000234614	0.113	0.0272	0.198	0.0783	2.59	0.00992	0.0788	-3.12
Tissue epithelial cells	1 vs all	RUBCNL	0.522	ENSG00000102445	0.561	0.135	0.986	1.77	2.59	0.00992	0.0788	-3.12
Tissue epithelial cells	1 vs all	ASB12	0.501	ENSG00000198881	0.0529	0.0127	0.0931	0.0268	2.59	0.00993	0.0788	-3.12
Tissue epithelial cells	1 vs all	SAP18	0.508	ENSG00000150459	0.312	0.0751	0.549	0.644	2.59	0.00993	0.0788	-3.12
Tissue epithelial cells	1 vs all	XRCC4	0.518	ENSG00000152422	0.487	0.117	0.856	1.73	2.59	0.00993	0.0788	-3.12
Tissue epithelial cells	1 vs all	COLEC10	0.502	ENSG00000184374	0.161	0.0387	0.283	0.134	2.59	0.00995	0.0789	-3.12
Tissue epithelial cells	1 vs all	SEPT9	0.555	ENSG00000184640	0.452	0.109	0.796	3.1	2.59	0.00995	0.0789	-3.12
Tissue epithelial cells	1 vs all	FOXP2	0.617	ENSG00000128573	0.612	0.147	1.08	3.47	2.59	0.00995	0.0789	-3.12
Tissue epithelial cells	1 vs all	AC090791.1	0.506	ENSG00000254526	0.227	0.0544	0.399	0.213	2.59	0.00997	0.079	-3.12
Tissue epithelial cells	1 vs all	SOCS6	0.527	ENSG00000170677	0.487	0.117	0.857	1.92	2.58	0.00998	0.079	-3.12
Tissue epithelial cells	1 vs all	BAIAP2L1	0.553	ENSG00000006453	0.579	0.139	1.02	3.21	2.58	0.00999	0.0791	-3.12
Tissue epithelial cells	1 vs all	AC006296.2	0.501	ENSG00000251412	0.0337	0.00808	0.0593	0.0109	2.58	0.01	0.0792	-3.12
Tissue epithelial cells	1 vs all	MYO5C	0.557	ENSG00000128833	0.581	0.139	1.02	2.74	2.58	0.01	0.0793	-3.13
Tissue epithelial cells	1 vs all	TNFAIP2	0.491	ENSG00000185215	-0.538	-0.948	-0.129	0.65	-2.58	0.01	0.0794	-3.13
Tissue epithelial cells	1 vs all	TANGO2	0.515	ENSG00000183597	0.395	0.0945	0.695	1.29	2.58	0.01	0.0794	-3.13
Tissue epithelial cells	1 vs all	SPINT2	0.514	ENSG00000167642	0.492	0.118	0.866	1.62	2.58	0.01	0.0794	-3.13
Tissue epithelial cells	1 vs all	PEX6	0.519	ENSG00000124587	0.391	0.0936	0.688	1.07	2.58	0.01	0.0794	-3.13
Tissue epithelial cells	1 vs all	DPM1	0.524	ENSG00000000419	0.415	0.0993	0.731	1.37	2.58	0.0101	0.0796	-3.13
Tissue epithelial cells	1 vs all	TMUB2	0.532	ENSG00000168591	0.422	0.101	0.743	1.8	2.58	0.0101	0.0796	-3.13
Tissue epithelial cells	1 vs all	TRMT11	0.546	ENSG00000066651	0.459	0.11	0.809	1.86	2.58	0.0101	0.0797	-3.13
Tissue epithelial cells	1 vs all	TMEM191C	0.502	ENSG00000206140	0.103	0.0246	0.181	0.079	2.58	0.0101	0.0798	-3.13
Tissue epithelial cells	1 vs all	AC016746.1	0.503	ENSG00000257045	0.124	0.0295	0.218	0.1	2.58	0.0101	0.0799	-3.13
Tissue epithelial cells	1 vs all	MRPS30	0.519	ENSG00000112996	0.386	0.0921	0.679	0.828	2.58	0.0101	0.0799	-3.13
Tissue epithelial cells	1 vs all	RAPGEF5	0.587	ENSG00000136237	0.494	0.118	0.87	3.59	2.58	0.0101	0.0799	-3.13
Tissue epithelial cells	1 vs all	EXOC3L4	0.525	ENSG00000205436	0.495	0.118	0.871	1.23	2.58	0.0101	0.0799	-3.14
Tissue epithelial cells	1 vs all	TCTE3	0.511	ENSG00000184786	0.327	0.0782	0.577	0.638	2.58	0.0101	0.0799	-3.14
Tissue epithelial cells	1 vs all	LNPK	0.544	ENSG00000144320	0.47	0.112	0.829	1.76	2.58	0.0101	0.0799	-3.14
Tissue epithelial cells	1 vs all	AOAH	0.512	ENSG00000136250	0.684	0.163	1.2	1.86	2.58	0.0101	0.0799	-3.14
Tissue epithelial cells	1 vs all	UQCC2	0.515	ENSG00000137288	0.402	0.0958	0.708	1.02	2.58	0.0102	0.0802	-3.14
Tissue epithelial cells	1 vs all	AC009005.1	0.502	ENSG00000267751	0.176	0.0418	0.31	0.186	2.58	0.0102	0.0803	-3.14
Tissue epithelial cells	1 vs all	ZNF142	0.515	ENSG00000115568	0.369	0.0877	0.65	0.963	2.58	0.0102	0.0803	-3.14
Tissue epithelial cells	1 vs all	TBRG1	0.562	ENSG00000154144	0.439	0.104	0.774	2.35	2.58	0.0102	0.0805	-3.14
Tissue epithelial cells	1 vs all	LINC02146	0.5	ENSG00000249490	0.00424	0.00101	0.00748	0.000524	2.58	0.0102	0.0805	-3.14
Tissue epithelial cells	1 vs all	AC007114.1	0.505	ENSG00000263004	0.24	0.057	0.422	0.376	2.58	0.0102	0.0805	-3.14
Tissue epithelial cells	1 vs all	FAM83H	0.512	ENSG00000180921	0.426	0.101	0.75	1.04	2.58	0.0102	0.0805	-3.14
Tissue epithelial cells	1 vs all	SLC25A13	0.575	ENSG00000004864	0.427	0.102	0.753	2.64	2.58	0.0102	0.0806	-3.15
Tissue epithelial cells	1 vs all	CPEB3	0.569	ENSG00000107864	0.424	0.101	0.747	2.5	2.58	0.0102	0.0806	-3.15
Tissue epithelial cells	1 vs all	METTL5	0.519	ENSG00000138382	0.375	0.0891	0.662	1.02	2.58	0.0103	0.0806	-3.15
Tissue epithelial cells	1 vs all	NAT10	0.522	ENSG00000135372	0.461	0.109	0.812	1.27	2.58	0.0103	0.0806	-3.15
Tissue epithelial cells	1 vs all	UMAD1	0.582	ENSG00000219545	0.454	0.108	0.8	3.02	2.58	0.0103	0.0806	-3.15
Tissue epithelial cells	1 vs all	RNF135	0.515	ENSG00000181481	0.389	0.0922	0.685	1.03	2.57	0.0103	0.0806	-3.15
Tissue epithelial cells	1 vs all	IFT74	0.55	ENSG00000096872	0.45	0.107	0.794	1.96	2.57	0.0103	0.0807	-3.15
Tissue epithelial cells	1 vs all	LEO1	0.518	ENSG00000166477	0.413	0.0979	0.728	1.22	2.57	0.0103	0.0807	-3.15
Tissue epithelial cells	1 vs all	ZNF808	0.529	ENSG00000198482	0.419	0.0994	0.739	1.4	2.57	0.0103	0.0807	-3.15
Tissue epithelial cells	1 vs all	CSTF3	0.545	ENSG00000176102	0.47	0.112	0.829	2	2.57	0.0103	0.0807	-3.15
Tissue epithelial cells	1 vs all	PPM1A	0.54	ENSG00000100614	0.456	0.108	0.804	1.99	2.57	0.0103	0.0807	-3.15
Tissue epithelial cells	1 vs all	AC110760.2	0.504	ENSG00000249717	0.192	0.0454	0.338	0.207	2.57	0.0103	0.0808	-3.15
Tissue epithelial cells	1 vs all	MRPL18	0.513	ENSG00000112110	0.343	0.0811	0.604	0.767	2.57	0.0103	0.0809	-3.15
Tissue epithelial cells	1 vs all	YES1	0.555	ENSG00000176105	0.447	0.106	0.789	2.23	2.57	0.0103	0.0809	-3.15
Tissue epithelial cells	1 vs all	FNDC3B	0.591	ENSG00000075420	0.333	0.0789	0.588	4.25	2.57	0.0103	0.0809	-3.15
Tissue epithelial cells	1 vs all	FZD6	0.529	ENSG00000164930	0.45	0.107	0.794	1.37	2.57	0.0103	0.0809	-3.15
Tissue epithelial cells	1 vs all	RIPK3	0.503	ENSG00000129465	0.268	0.0635	0.473	0.431	2.57	0.0103	0.0809	-3.15
Tissue epithelial cells	1 vs all	USP14	0.535	ENSG00000101557	0.448	0.106	0.79	1.67	2.57	0.0103	0.081	-3.15
Tissue epithelial cells	1 vs all	SLC39A4	0.505	ENSG00000147804	0.293	0.0692	0.516	0.499	2.57	0.0103	0.081	-3.15
Tissue epithelial cells	1 vs all	AL162425.1	0.5	ENSG00000236461	0.00847	0.002	0.0149	0.00145	2.57	0.0104	0.0812	-3.16
Tissue epithelial cells	1 vs all	MIR4713HG	0.515	ENSG00000259240	0.49	0.116	0.864	0.923	2.57	0.0104	0.0812	-3.16
Tissue epithelial cells	1 vs all	SLC5A1	0.519	ENSG00000100170	0.53	0.125	0.935	1.15	2.57	0.0104	0.0813	-3.16
Tissue epithelial cells	1 vs all	PAFAH2	0.512	ENSG00000158006	0.346	0.0816	0.61	0.899	2.57	0.0104	0.0813	-3.16
Tissue epithelial cells	1 vs all	DIMT1	0.512	ENSG00000086189	0.367	0.0867	0.648	0.769	2.57	0.0104	0.0813	-3.16
Tissue epithelial cells	1 vs all	AKIRIN2	0.511	ENSG00000135334	0.439	0.104	0.775	1.17	2.57	0.0104	0.0814	-3.16
Tissue epithelial cells	1 vs all	USP3	0.592	ENSG00000140455	0.417	0.0982	0.735	3.02	2.57	0.0104	0.0814	-3.16
Tissue epithelial cells	1 vs all	BECN1	0.527	ENSG00000126581	0.4	0.0942	0.705	1.51	2.57	0.0104	0.0814	-3.16
Tissue epithelial cells	1 vs all	DOCK5	0.573	ENSG00000147459	0.483	0.114	0.852	3.61	2.57	0.0104	0.0814	-3.16
Tissue epithelial cells	1 vs all	MBOAT7	0.524	ENSG00000125505	0.433	0.102	0.763	1.58	2.57	0.0104	0.0815	-3.16
Tissue epithelial cells	1 vs all	FOXK1	0.548	ENSG00000164916	0.448	0.106	0.791	2.1	2.57	0.0104	0.0816	-3.16
Tissue epithelial cells	1 vs all	DGLUCY	0.575	ENSG00000133943	0.431	0.102	0.761	3.02	2.57	0.0105	0.0816	-3.16
Tissue epithelial cells	1 vs all	ADGRE5	0.53	ENSG00000123146	0.522	0.123	0.922	1.94	2.57	0.0105	0.0817	-3.16
Tissue epithelial cells	1 vs all	EDF1	0.546	ENSG00000107223	0.453	0.106	0.799	2.23	2.57	0.0105	0.0817	-3.16
Tissue epithelial cells	1 vs all	ARL6IP5	0.522	ENSG00000144746	0.456	0.107	0.805	1.43	2.57	0.0105	0.0818	-3.17
Tissue epithelial cells	1 vs all	RASA1	0.589	ENSG00000145715	0.429	0.101	0.758	2.79	2.57	0.0105	0.0818	-3.17
Tissue epithelial cells	1 vs all	LANCL2	0.528	ENSG00000132434	0.447	0.105	0.789	1.5	2.57	0.0105	0.0818	-3.17
Tissue epithelial cells	1 vs all	MFSD9	0.517	ENSG00000135953	0.4	0.0938	0.705	1.09	2.57	0.0105	0.0818	-3.17
Tissue epithelial cells	1 vs all	APAF1	0.535	ENSG00000120868	0.464	0.109	0.82	2.06	2.57	0.0105	0.0818	-3.17
Tissue epithelial cells	1 vs all	FBXO31	0.528	ENSG00000103264	0.416	0.0978	0.735	1.5	2.57	0.0105	0.0818	-3.17
Tissue epithelial cells	1 vs all	HDDC3	0.509	ENSG00000184508	0.287	0.0673	0.506	0.496	2.57	0.0105	0.0819	-3.17
Tissue epithelial cells	1 vs all	ZFAND3	0.584	ENSG00000156639	0.32	0.0751	0.564	4.13	2.57	0.0105	0.0819	-3.17
Tissue epithelial cells	1 vs all	ODR4	0.543	ENSG00000157181	0.433	0.102	0.764	1.78	2.57	0.0105	0.0819	-3.17
Tissue epithelial cells	1 vs all	CNIH1	0.514	ENSG00000100528	0.367	0.0862	0.648	0.852	2.57	0.0105	0.0819	-3.17
Tissue epithelial cells	1 vs all	AC245060.6	0.502	ENSG00000279278	0.0991	0.0233	0.175	0.0728	2.57	0.0105	0.0819	-3.17
Tissue epithelial cells	1 vs all	SETD9	0.507	ENSG00000155542	0.298	0.0699	0.526	0.537	2.57	0.0105	0.0819	-3.17
Tissue epithelial cells	1 vs all	PTBP3	0.58	ENSG00000119314	0.435	0.102	0.768	3.01	2.57	0.0105	0.0819	-3.17
Tissue epithelial cells	1 vs all	NRL	0.505	ENSG00000129535	0.227	0.0533	0.401	0.332	2.57	0.0105	0.0819	-3.17
Tissue epithelial cells	1 vs all	IPP	0.523	ENSG00000197429	0.405	0.095	0.715	1.44	2.57	0.0105	0.0819	-3.17
Tissue epithelial cells	1 vs all	ZNF778	0.51	ENSG00000170100	0.322	0.0755	0.569	0.692	2.57	0.0105	0.0819	-3.17
Tissue epithelial cells	1 vs all	ASS1	0.53	ENSG00000130707	0.784	0.184	1.38	2.1	2.57	0.0105	0.0819	-3.17
Tissue epithelial cells	1 vs all	NR1H3	0.524	ENSG00000025434	0.436	0.102	0.771	1.33	2.57	0.0106	0.082	-3.17
Tissue epithelial cells	1 vs all	FP565260.1	0.502	ENSG00000275464	0.129	0.0303	0.228	0.108	2.57	0.0106	0.082	-3.17
Tissue epithelial cells	1 vs all	OR6A2	0.502	ENSG00000184933	0.106	0.0248	0.187	0.073	2.56	0.0106	0.0821	-3.17
Tissue epithelial cells	1 vs all	ACSL5	0.552	ENSG00000197142	0.538	0.126	0.95	2.95	2.56	0.0106	0.0821	-3.17
Tissue epithelial cells	1 vs all	SUGT1	0.535	ENSG00000165416	0.414	0.0969	0.732	1.6	2.56	0.0106	0.0822	-3.17
Tissue epithelial cells	1 vs all	TBP	0.522	ENSG00000112592	0.397	0.093	0.702	1.19	2.56	0.0106	0.0822	-3.18
Tissue epithelial cells	1 vs all	FAM168B	0.541	ENSG00000152102	0.438	0.102	0.773	1.98	2.56	0.0106	0.0822	-3.18
Tissue epithelial cells	1 vs all	TMEM179B	0.522	ENSG00000185475	0.409	0.0957	0.722	1.11	2.56	0.0106	0.0822	-3.18
Tissue epithelial cells	1 vs all	LINC00459	0.5	ENSG00000229307	0.00231	0.00054	0.00408	0.000211	2.56	0.0106	0.0822	-3.18
Tissue epithelial cells	1 vs all	ZNF169	0.522	ENSG00000175787	0.444	0.104	0.784	1.45	2.56	0.0106	0.0822	-3.18
Tissue epithelial cells	1 vs all	SFXN5	0.524	ENSG00000144040	0.439	0.103	0.776	1.59	2.56	0.0106	0.0823	-3.18
Tissue epithelial cells	1 vs all	ST7L	0.553	ENSG00000007341	0.426	0.0995	0.752	2.12	2.56	0.0106	0.0823	-3.18
Tissue epithelial cells	1 vs all	TRAPPC11	0.539	ENSG00000168538	0.41	0.0958	0.724	1.76	2.56	0.0106	0.0823	-3.18
Tissue epithelial cells	1 vs all	GMCL1	0.534	ENSG00000087338	0.457	0.107	0.807	1.76	2.56	0.0106	0.0823	-3.18
Tissue epithelial cells	1 vs all	NLK	0.58	ENSG00000087095	0.423	0.0988	0.748	2.68	2.56	0.0107	0.0824	-3.18
Tissue epithelial cells	1 vs all	TADA2A	0.527	ENSG00000276234	0.431	0.1	0.761	1.49	2.56	0.0107	0.0824	-3.18
Tissue epithelial cells	1 vs all	FANK1	0.521	ENSG00000203780	0.481	0.112	0.85	1.61	2.56	0.0107	0.0824	-3.18
Tissue epithelial cells	1 vs all	TMEM8B	0.521	ENSG00000137103	0.418	0.0975	0.739	1.07	2.56	0.0107	0.0825	-3.18
Tissue epithelial cells	1 vs all	PRC1-AS1	0.505	ENSG00000258725	0.236	0.0549	0.416	0.313	2.56	0.0107	0.0826	-3.18
Tissue epithelial cells	1 vs all	BBS2	0.521	ENSG00000125124	0.398	0.0927	0.702	1.11	2.56	0.0107	0.0826	-3.18
Tissue epithelial cells	1 vs all	COPS5	0.515	ENSG00000121022	0.352	0.0821	0.623	0.828	2.56	0.0107	0.0826	-3.18
Tissue epithelial cells	1 vs all	DYNC2LI1	0.528	ENSG00000138036	0.427	0.0995	0.755	1.28	2.56	0.0107	0.0826	-3.18
Tissue epithelial cells	1 vs all	GJB3	0.503	ENSG00000188910	0.14	0.0325	0.247	0.105	2.56	0.0107	0.0827	-3.18
Tissue epithelial cells	1 vs all	CBFA2T3	0.485	ENSG00000129993	-0.407	-0.72	-0.0947	0.58	-2.56	0.0107	0.0828	-3.19
Tissue epithelial cells	1 vs all	IFRD2	0.51	ENSG00000214706	0.39	0.0908	0.689	0.789	2.56	0.0107	0.0828	-3.19
Tissue epithelial cells	1 vs all	AC007493.2	0.5	ENSG00000261393	0.00214	0.000498	0.00378	0.000148	2.56	0.0107	0.0828	-3.19
Tissue epithelial cells	1 vs all	SLC44A3	0.572	ENSG00000143036	0.53	0.123	0.936	2.69	2.56	0.0107	0.0828	-3.19
Tissue epithelial cells	1 vs all	AC010522.1	0.504	ENSG00000268750	0.191	0.0444	0.337	0.234	2.56	0.0107	0.0828	-3.19
Tissue epithelial cells	1 vs all	ATP6V1E1	0.514	ENSG00000131100	0.37	0.0861	0.655	1.13	2.56	0.0108	0.0828	-3.19
Tissue epithelial cells	1 vs all	AC139149.1	0.503	ENSG00000229848	0.228	0.0529	0.402	0.34	2.56	0.0108	0.0828	-3.19
Tissue epithelial cells	1 vs all	BIK	0.513	ENSG00000100290	0.424	0.0986	0.75	0.9	2.56	0.0108	0.0828	-3.19
Tissue epithelial cells	1 vs all	CLUH	0.536	ENSG00000132361	0.56	0.13	0.989	2.04	2.56	0.0108	0.0829	-3.19
Tissue epithelial cells	1 vs all	TENM2	0.539	ENSG00000145934	0.522	0.121	0.923	1.19	2.56	0.0108	0.0829	-3.19
Tissue epithelial cells	1 vs all	DHCR24	0.514	ENSG00000116133	0.506	0.117	0.894	1.34	2.56	0.0108	0.0831	-3.19
Tissue epithelial cells	1 vs all	ASXL2	0.567	ENSG00000143970	0.412	0.0955	0.728	2.57	2.56	0.0108	0.0832	-3.19
Tissue epithelial cells	1 vs all	ANKS4B	0.513	ENSG00000175311	0.426	0.0987	0.753	1.17	2.56	0.0108	0.0833	-3.19
Tissue epithelial cells	1 vs all	TTC33	0.527	ENSG00000113638	0.42	0.0973	0.743	1.43	2.56	0.0108	0.0833	-3.19
Tissue epithelial cells	1 vs all	AC011298.1	0.502	ENSG00000219159	0.239	0.0554	0.423	0.278	2.56	0.0108	0.0833	-3.19
Tissue epithelial cells	1 vs all	FOXD2-AS1	0.507	ENSG00000237424	0.319	0.0739	0.564	0.557	2.56	0.0108	0.0834	-3.19
Tissue epithelial cells	1 vs all	ZNF28	0.514	ENSG00000198538	0.369	0.0855	0.653	0.914	2.56	0.0109	0.0834	-3.2
Tissue epithelial cells	1 vs all	MRPS21	0.531	ENSG00000266472	0.445	0.103	0.787	1.39	2.56	0.0109	0.0834	-3.2
Tissue epithelial cells	1 vs all	EIF1AX	0.526	ENSG00000173674	0.437	0.101	0.773	1.26	2.55	0.0109	0.0835	-3.2
Tissue epithelial cells	1 vs all	FOXK2	0.547	ENSG00000141568	0.442	0.102	0.782	2.22	2.55	0.0109	0.0835	-3.2
Tissue epithelial cells	1 vs all	TSHZ1	0.541	ENSG00000179981	0.454	0.105	0.803	1.7	2.55	0.0109	0.0835	-3.2
Tissue epithelial cells	1 vs all	CUTC	0.519	ENSG00000119929	0.402	0.0928	0.71	1.26	2.55	0.0109	0.0835	-3.2
Tissue epithelial cells	1 vs all	ORMDL1	0.557	ENSG00000128699	0.464	0.107	0.821	1.99	2.55	0.0109	0.0836	-3.2
Tissue epithelial cells	1 vs all	HRCT1	0.506	ENSG00000196196	0.387	0.0894	0.685	0.68	2.55	0.0109	0.0836	-3.2
Tissue epithelial cells	1 vs all	CCDC66	0.551	ENSG00000180376	0.438	0.101	0.775	1.99	2.55	0.0109	0.0836	-3.2
Tissue epithelial cells	1 vs all	CYB5D1	0.507	ENSG00000182224	0.247	0.0569	0.436	0.356	2.55	0.0109	0.0837	-3.2
Tissue epithelial cells	1 vs all	ZNF746	0.518	ENSG00000181220	0.358	0.0826	0.633	0.909	2.55	0.0109	0.0837	-3.2
Tissue epithelial cells	1 vs all	LPCAT3	0.538	ENSG00000111684	0.448	0.103	0.793	2	2.55	0.0109	0.0838	-3.2
Tissue epithelial cells	1 vs all	LINC00857	0.501	ENSG00000237523	0.132	0.0304	0.233	0.127	2.55	0.0109	0.0838	-3.2
Tissue epithelial cells	1 vs all	PMPCA	0.515	ENSG00000165688	0.395	0.0911	0.699	1.1	2.55	0.0109	0.0838	-3.2
Tissue epithelial cells	1 vs all	FARS2	0.593	ENSG00000145982	0.455	0.105	0.805	2.93	2.55	0.011	0.084	-3.2
Tissue epithelial cells	1 vs all	UXT	0.514	ENSG00000126756	0.367	0.0844	0.649	0.948	2.55	0.011	0.0841	-3.21
Tissue epithelial cells	1 vs all	VWA5A	0.524	ENSG00000110002	0.402	0.0925	0.712	1.23	2.55	0.011	0.0841	-3.21
Tissue epithelial cells	1 vs all	OSGIN1	0.503	ENSG00000140961	0.232	0.0533	0.41	0.299	2.55	0.011	0.0841	-3.21
Tissue epithelial cells	1 vs all	STYX	0.521	ENSG00000198252	0.384	0.0884	0.68	1.1	2.55	0.011	0.0841	-3.21
Tissue epithelial cells	1 vs all	HIF1A	0.565	ENSG00000100644	0.51	0.117	0.902	2.52	2.55	0.011	0.0842	-3.21
Tissue epithelial cells	1 vs all	APBB2	0.602	ENSG00000163697	0.482	0.111	0.854	3.06	2.55	0.011	0.0842	-3.21
Tissue epithelial cells	1 vs all	ANKS3	0.529	ENSG00000168096	0.447	0.103	0.791	1.52	2.55	0.011	0.0842	-3.21
Tissue epithelial cells	1 vs all	CEL	0.501	ENSG00000170835	0.147	0.0339	0.261	0.137	2.55	0.011	0.0842	-3.21
Tissue epithelial cells	1 vs all	USP54	0.56	ENSG00000166348	0.467	0.107	0.826	2.93	2.55	0.011	0.0842	-3.21
Tissue epithelial cells	1 vs all	PAXIP1-AS1	0.525	ENSG00000273344	0.405	0.093	0.717	1.08	2.55	0.011	0.0842	-3.21
Tissue epithelial cells	1 vs all	TYW1B	0.541	ENSG00000277149	0.444	0.102	0.786	1.83	2.55	0.011	0.0842	-3.21
Tissue epithelial cells	1 vs all	FAM85B	0.558	ENSG00000253893	0.473	0.109	0.837	1.98	2.55	0.011	0.0843	-3.21
Tissue epithelial cells	1 vs all	MFSD14B	0.526	ENSG00000148110	0.446	0.102	0.79	1.76	2.55	0.011	0.0843	-3.21
Tissue epithelial cells	1 vs all	RNF40	0.524	ENSG00000103549	0.409	0.0939	0.724	1.35	2.55	0.0111	0.0843	-3.21
Tissue epithelial cells	1 vs all	HLCS	0.554	ENSG00000159267	0.447	0.103	0.792	2.28	2.55	0.0111	0.0844	-3.21
Tissue epithelial cells	1 vs all	RNF38	0.576	ENSG00000137075	0.375	0.0861	0.664	2.9	2.55	0.0111	0.0844	-3.21
Tissue epithelial cells	1 vs all	PGAP3	0.514	ENSG00000161395	0.372	0.0854	0.659	0.967	2.55	0.0111	0.0844	-3.21
Tissue epithelial cells	1 vs all	TCF7L2	0.554	ENSG00000148737	0.495	0.114	0.877	4.57	2.55	0.0111	0.0844	-3.21
Tissue epithelial cells	1 vs all	AL110118.2	0.503	ENSG00000259066	0.174	0.0398	0.308	0.202	2.55	0.0111	0.0845	-3.21
Tissue epithelial cells	1 vs all	YAE1D1	0.518	ENSG00000241127	0.404	0.0925	0.715	1.1	2.55	0.0111	0.0845	-3.21
Tissue epithelial cells	1 vs all	FAM45A	0.513	ENSG00000119979	0.368	0.0843	0.652	0.95	2.55	0.0111	0.0846	-3.22
Tissue epithelial cells	1 vs all	DNM2	0.547	ENSG00000079805	0.426	0.0975	0.755	3.52	2.55	0.0111	0.0848	-3.22
Tissue epithelial cells	1 vs all	PTPDC1	0.524	ENSG00000158079	0.428	0.098	0.759	1.44	2.55	0.0111	0.0848	-3.22
Tissue epithelial cells	1 vs all	TRAPPC2	0.517	ENSG00000196459	0.377	0.0862	0.667	1.01	2.55	0.0111	0.0848	-3.22
Tissue epithelial cells	1 vs all	KANSL3	0.548	ENSG00000114982	0.423	0.0966	0.749	2.11	2.55	0.0111	0.0848	-3.22
Tissue epithelial cells	1 vs all	TMIGD1	0.48	ENSG00000182271	0.677	0.155	1.2	1.18	2.55	0.0111	0.0848	-3.22
Tissue epithelial cells	1 vs all	OARD1	0.524	ENSG00000124596	0.412	0.0941	0.73	1.28	2.55	0.0112	0.0849	-3.22
Tissue epithelial cells	1 vs all	VTI1B	0.507	ENSG00000100568	0.301	0.0688	0.534	0.641	2.54	0.0112	0.085	-3.22
Tissue epithelial cells	1 vs all	ARHGEF40	0.529	ENSG00000165801	0.478	0.109	0.846	1.46	2.54	0.0112	0.085	-3.22
Tissue epithelial cells	1 vs all	POGLUT1	0.534	ENSG00000163389	0.46	0.105	0.815	1.4	2.54	0.0112	0.0851	-3.22
Tissue epithelial cells	1 vs all	ZFAND4	0.517	ENSG00000172671	0.396	0.0902	0.701	1.14	2.54	0.0112	0.0852	-3.22
Tissue epithelial cells	1 vs all	OGFOD2	0.51	ENSG00000111325	0.353	0.0804	0.625	0.777	2.54	0.0112	0.0852	-3.22
Tissue epithelial cells	1 vs all	ANXA11	0.548	ENSG00000122359	0.464	0.106	0.822	2.55	2.54	0.0112	0.0852	-3.22
Tissue epithelial cells	1 vs all	EPRS	0.54	ENSG00000136628	0.445	0.101	0.789	1.86	2.54	0.0112	0.0853	-3.22
Tissue epithelial cells	1 vs all	FBH1	0.557	ENSG00000134452	0.415	0.0943	0.735	2.42	2.54	0.0113	0.0854	-3.23
Tissue epithelial cells	1 vs all	CCDC93	0.554	ENSG00000125633	0.416	0.0946	0.737	2.47	2.54	0.0113	0.0854	-3.23
Tissue epithelial cells	1 vs all	HCG18	0.512	ENSG00000231074	0.323	0.0734	0.572	0.547	2.54	0.0113	0.0854	-3.23
Tissue epithelial cells	1 vs all	RP2	0.509	ENSG00000102218	0.368	0.0837	0.653	0.92	2.54	0.0113	0.0855	-3.23
Tissue epithelial cells	1 vs all	MTERF2	0.514	ENSG00000120832	0.364	0.0828	0.645	0.804	2.54	0.0113	0.0855	-3.23
Tissue epithelial cells	1 vs all	SOBP	0.49	ENSG00000112320	-0.525	-0.931	-0.119	0.648	-2.54	0.0113	0.0855	-3.23
Tissue epithelial cells	1 vs all	MTHFSD	0.518	ENSG00000103248	0.375	0.0851	0.664	1.13	2.54	0.0113	0.0855	-3.23
Tissue epithelial cells	1 vs all	ELMO3	0.528	ENSG00000102890	0.495	0.113	0.878	1.74	2.54	0.0113	0.0855	-3.23
Tissue epithelial cells	1 vs all	RHBDD1	0.554	ENSG00000144468	0.446	0.101	0.791	2.33	2.54	0.0113	0.0855	-3.23
Tissue epithelial cells	1 vs all	HMBS	0.51	ENSG00000256269	0.367	0.0833	0.65	0.697	2.54	0.0113	0.0855	-3.23
Tissue epithelial cells	1 vs all	AC009318.1	0.509	ENSG00000257176	0.268	0.0609	0.475	0.468	2.54	0.0113	0.0855	-3.23
Tissue epithelial cells	1 vs all	URB2	0.507	ENSG00000135763	0.342	0.0776	0.606	0.616	2.54	0.0113	0.0855	-3.23
Tissue epithelial cells	1 vs all	GTPBP4	0.521	ENSG00000107937	0.445	0.101	0.788	1.35	2.54	0.0113	0.0855	-3.23
Tissue epithelial cells	1 vs all	DEPTOR	0.526	ENSG00000155792	0.485	0.11	0.859	1.4	2.54	0.0113	0.0856	-3.23
Tissue epithelial cells	1 vs all	AC083880.1	0.503	ENSG00000273391	0.178	0.0405	0.316	0.215	2.54	0.0113	0.0856	-3.23
Tissue epithelial cells	1 vs all	UHRF1BP1L	0.532	ENSG00000111647	0.45	0.102	0.799	1.61	2.54	0.0113	0.0856	-3.23
Tissue epithelial cells	1 vs all	ZNF320	0.503	ENSG00000182986	0.175	0.0398	0.311	0.183	2.54	0.0113	0.0856	-3.23
Tissue epithelial cells	1 vs all	LYSMD1	0.503	ENSG00000163155	0.204	0.0463	0.362	0.264	2.54	0.0113	0.0856	-3.23
Tissue epithelial cells	1 vs all	DUSP11	0.514	ENSG00000144048	0.348	0.079	0.618	0.822	2.54	0.0113	0.0856	-3.23
Tissue epithelial cells	1 vs all	AL021068.1	0.502	ENSG00000213062	0.0844	0.0191	0.15	0.059	2.54	0.0113	0.0857	-3.23
Tissue epithelial cells	1 vs all	AC082651.3	0.5	ENSG00000243491	0.00673	0.00152	0.0119	0.00118	2.54	0.0114	0.0858	-3.23
Tissue epithelial cells	1 vs all	SEC22A	0.546	ENSG00000121542	0.439	0.0995	0.779	1.97	2.54	0.0114	0.0859	-3.24
Tissue epithelial cells	1 vs all	MAN1B1-DT	0.503	ENSG00000268996	0.124	0.0281	0.22	0.0945	2.54	0.0114	0.0859	-3.24
Tissue epithelial cells	1 vs all	KLHDC4	0.538	ENSG00000104731	0.502	0.114	0.891	1.81	2.54	0.0114	0.0859	-3.24
Tissue epithelial cells	1 vs all	SLC25A46	0.541	ENSG00000164209	0.428	0.0968	0.759	1.74	2.54	0.0114	0.086	-3.24
Tissue epithelial cells	1 vs all	AL451069.2	0.502	ENSG00000231705	0.152	0.0343	0.269	0.12	2.54	0.0114	0.086	-3.24
Tissue epithelial cells	1 vs all	POLRMT	0.511	ENSG00000099821	0.389	0.0879	0.69	0.943	2.54	0.0114	0.086	-3.24
Tissue epithelial cells	1 vs all	USP46-AS1	0.501	ENSG00000248866	0.112	0.0253	0.198	0.0878	2.54	0.0114	0.086	-3.24
Tissue epithelial cells	1 vs all	SSPN	0.509	ENSG00000123096	0.362	0.0817	0.642	0.634	2.54	0.0114	0.0861	-3.24
Tissue epithelial cells	1 vs all	C4BPB	0.505	ENSG00000123843	0.352	0.0794	0.624	0.437	2.54	0.0114	0.0862	-3.24
Tissue epithelial cells	1 vs all	NMD3	0.523	ENSG00000169251	0.413	0.0933	0.733	1.16	2.54	0.0114	0.0862	-3.24
Tissue epithelial cells	1 vs all	ZNF518A	0.577	ENSG00000177853	0.397	0.0897	0.705	3.11	2.54	0.0115	0.0863	-3.24
Tissue epithelial cells	1 vs all	SCYL3	0.536	ENSG00000000457	0.442	0.0997	0.784	1.8	2.54	0.0115	0.0863	-3.24
Tissue epithelial cells	1 vs all	ANKRD13C	0.56	ENSG00000118454	0.401	0.0904	0.711	2.23	2.54	0.0115	0.0863	-3.24
Tissue epithelial cells	1 vs all	EXD3	0.548	ENSG00000187609	0.418	0.0942	0.741	2.37	2.54	0.0115	0.0863	-3.24
Tissue epithelial cells	1 vs all	TCAF2	0.52	ENSG00000170379	0.442	0.0996	0.784	0.838	2.54	0.0115	0.0863	-3.24
Tissue epithelial cells	1 vs all	AL391095.1	0.503	ENSG00000224635	0.209	0.0471	0.371	0.238	2.54	0.0115	0.0863	-3.24
Tissue epithelial cells	1 vs all	SETD3	0.557	ENSG00000183576	0.399	0.0899	0.709	2.36	2.54	0.0115	0.0864	-3.24
Tissue epithelial cells	1 vs all	ABHD5	0.518	ENSG00000011198	0.462	0.104	0.82	1.47	2.54	0.0115	0.0864	-3.25
Tissue epithelial cells	1 vs all	LPAR1	0.566	ENSG00000198121	0.563	0.127	0.999	2.35	2.53	0.0115	0.0864	-3.25
Tissue epithelial cells	1 vs all	ATP6V0A2	0.527	ENSG00000185344	0.419	0.0943	0.744	1.4	2.53	0.0115	0.0866	-3.25
Tissue epithelial cells	1 vs all	PCLAF	0.502	ENSG00000166803	0.121	0.0273	0.215	0.0996	2.53	0.0115	0.0866	-3.25
Tissue epithelial cells	1 vs all	FOXP1	0.622	ENSG00000114861	0.344	0.0774	0.611	4.67	2.53	0.0115	0.0867	-3.25
Tissue epithelial cells	1 vs all	SNHG10	0.511	ENSG00000247092	0.351	0.0789	0.623	0.694	2.53	0.0116	0.0868	-3.25
Tissue epithelial cells	1 vs all	AC004846.2	0.504	ENSG00000258944	0.223	0.05	0.395	0.287	2.53	0.0116	0.0868	-3.25
Tissue epithelial cells	1 vs all	VPS37B	0.551	ENSG00000139722	0.487	0.109	0.865	2.8	2.53	0.0116	0.0868	-3.25
Tissue epithelial cells	1 vs all	KLF7	0.488	ENSG00000118263	-0.6	-1.07	-0.135	0.968	-2.53	0.0116	0.0868	-3.25
Tissue epithelial cells	1 vs all	MAFG	0.504	ENSG00000197063	0.268	0.0602	0.476	0.463	2.53	0.0116	0.0868	-3.25
Tissue epithelial cells	1 vs all	SNRPF	0.508	ENSG00000139343	0.296	0.0665	0.526	0.544	2.53	0.0116	0.0868	-3.25
Tissue epithelial cells	1 vs all	SERGEF	0.548	ENSG00000129158	0.466	0.105	0.828	2.01	2.53	0.0116	0.0868	-3.25
Tissue epithelial cells	1 vs all	TMEM60	0.509	ENSG00000135211	0.305	0.0684	0.541	0.665	2.53	0.0116	0.0868	-3.25
Tissue epithelial cells	1 vs all	SLC34A1	0.5	ENSG00000131183	0.0133	0.00299	0.0236	0.00405	2.53	0.0116	0.0868	-3.25
Tissue epithelial cells	1 vs all	ELL2	0.556	ENSG00000118985	0.518	0.116	0.92	2.11	2.53	0.0116	0.0868	-3.25
Tissue epithelial cells	1 vs all	AC068880.3	0.5	ENSG00000254201	0.00605	0.00135	0.0107	0.000964	2.53	0.0116	0.0871	-3.25
Tissue epithelial cells	1 vs all	AL162718.1	0.505	ENSG00000285424	0.223	0.05	0.396	0.246	2.53	0.0116	0.0871	-3.26
Tissue epithelial cells	1 vs all	UROS	0.521	ENSG00000188690	0.394	0.0882	0.7	1.08	2.53	0.0116	0.0871	-3.26
Tissue epithelial cells	1 vs all	SLC52A3	0.504	ENSG00000101276	0.332	0.0744	0.59	0.63	2.53	0.0116	0.0871	-3.26
Tissue epithelial cells	1 vs all	AHSA1	0.513	ENSG00000100591	0.35	0.0783	0.621	0.865	2.53	0.0116	0.0871	-3.26
Tissue epithelial cells	1 vs all	ACTR10	0.534	ENSG00000131966	0.42	0.0939	0.746	1.75	2.53	0.0117	0.0872	-3.26
Tissue epithelial cells	1 vs all	PCAT14	0.507	ENSG00000280623	0.267	0.0597	0.474	0.428	2.53	0.0117	0.0872	-3.26
Tissue epithelial cells	1 vs all	EAF1	0.512	ENSG00000144597	0.335	0.0749	0.595	0.789	2.53	0.0117	0.0872	-3.26
Tissue epithelial cells	1 vs all	TNFRSF14	0.556	ENSG00000157873	0.442	0.099	0.786	2.54	2.53	0.0117	0.0872	-3.26
Tissue epithelial cells	1 vs all	AAMP	0.516	ENSG00000127837	0.389	0.0869	0.691	1.07	2.53	0.0117	0.0873	-3.26
Tissue epithelial cells	1 vs all	ZNF33B	0.553	ENSG00000196693	0.45	0.101	0.8	2.07	2.53	0.0117	0.0873	-3.26
Tissue epithelial cells	1 vs all	GALE	0.523	ENSG00000117308	0.567	0.126	1.01	2.22	2.53	0.0117	0.0876	-3.26
Tissue epithelial cells	1 vs all	SPA17	0.505	ENSG00000064199	0.25	0.0559	0.445	0.393	2.53	0.0117	0.0876	-3.26
Tissue epithelial cells	1 vs all	BLOC1S5-TXNDC5	0.505	ENSG00000259040	0.258	0.0576	0.459	0.444	2.53	0.0117	0.0876	-3.26
Tissue epithelial cells	1 vs all	AC021054.1	0.504	ENSG00000177406	0.218	0.0486	0.387	0.302	2.53	0.0118	0.0877	-3.26
Tissue epithelial cells	1 vs all	ZNF3	0.525	ENSG00000166526	0.426	0.0949	0.757	1.56	2.53	0.0118	0.0878	-3.26
Tissue epithelial cells	1 vs all	SMOC2	0.462	ENSG00000112562	-0.778	-1.38	-0.173	1.41	-2.53	0.0118	0.0878	-3.27
Tissue epithelial cells	1 vs all	AC025211.1	0.505	ENSG00000264458	0.237	0.0528	0.422	0.367	2.53	0.0118	0.0878	-3.27
Tissue epithelial cells	1 vs all	DCAF17	0.523	ENSG00000115827	0.413	0.0919	0.733	1.21	2.53	0.0118	0.0878	-3.27
Tissue epithelial cells	1 vs all	GTF2H3	0.516	ENSG00000111358	0.39	0.0867	0.693	1.01	2.53	0.0118	0.0879	-3.27
Tissue epithelial cells	1 vs all	GLE1	0.52	ENSG00000119392	0.399	0.0889	0.71	1.42	2.53	0.0118	0.0879	-3.27
Tissue epithelial cells	1 vs all	TRPS1	0.483	ENSG00000104447	-0.671	-1.19	-0.149	0.948	-2.53	0.0118	0.0879	-3.27
Tissue epithelial cells	1 vs all	TAS2R5	0.501	ENSG00000127366	0.0769	0.0171	0.137	0.0497	2.53	0.0118	0.0879	-3.27
Tissue epithelial cells	1 vs all	RPRD1B	0.534	ENSG00000101413	0.422	0.0938	0.75	1.77	2.53	0.0118	0.088	-3.27
Tissue epithelial cells	1 vs all	C8orf59	0.519	ENSG00000176731	0.382	0.0848	0.679	0.871	2.53	0.0118	0.088	-3.27
Tissue epithelial cells	1 vs all	E2F5	0.514	ENSG00000133740	0.369	0.082	0.656	0.821	2.53	0.0118	0.088	-3.27
Tissue epithelial cells	1 vs all	SYTL4	0.535	ENSG00000102362	0.494	0.11	0.878	2.14	2.52	0.0118	0.088	-3.27
Tissue epithelial cells	1 vs all	TMEM167A	0.521	ENSG00000174695	0.403	0.0895	0.716	1.23	2.52	0.0118	0.088	-3.27
Tissue epithelial cells	1 vs all	CNOT2	0.576	ENSG00000111596	0.373	0.0828	0.663	2.99	2.52	0.0118	0.0881	-3.27
Tissue epithelial cells	1 vs all	PLEKHM3	0.556	ENSG00000178385	0.451	0.1	0.802	1.87	2.52	0.0119	0.0881	-3.27
Tissue epithelial cells	1 vs all	ACOT2	0.504	ENSG00000119673	0.203	0.045	0.36	0.25	2.52	0.0119	0.0881	-3.27
Tissue epithelial cells	1 vs all	NOMO3	0.505	ENSG00000103226	0.195	0.0434	0.347	0.239	2.52	0.0119	0.0882	-3.27
Tissue epithelial cells	1 vs all	SEPT10	0.542	ENSG00000186522	0.442	0.0981	0.787	2.14	2.52	0.0119	0.0882	-3.27
Tissue epithelial cells	1 vs all	C16orf95	0.507	ENSG00000260456	0.295	0.0655	0.525	0.483	2.52	0.0119	0.0882	-3.27
Tissue epithelial cells	1 vs all	AC078846.1	0.514	ENSG00000273329	0.333	0.0739	0.592	0.761	2.52	0.0119	0.0882	-3.27
Tissue epithelial cells	1 vs all	POLR1D	0.534	ENSG00000186184	0.424	0.094	0.754	1.64	2.52	0.0119	0.0883	-3.27
Tissue epithelial cells	1 vs all	HTATIP2	0.513	ENSG00000109854	0.371	0.0821	0.659	1.06	2.52	0.0119	0.0883	-3.27
Tissue epithelial cells	1 vs all	NAT8	0.5	ENSG00000144035	0.0124	0.00275	0.0221	0.00266	2.52	0.0119	0.0884	-3.28
Tissue epithelial cells	1 vs all	CHRNA1	0.502	ENSG00000138435	0.122	0.0269	0.216	0.0839	2.52	0.0119	0.0885	-3.28
Tissue epithelial cells	1 vs all	OSBPL3	0.521	ENSG00000070882	0.525	0.116	0.934	1.51	2.52	0.0119	0.0886	-3.28
Tissue epithelial cells	1 vs all	KLHL25	0.509	ENSG00000183655	0.374	0.0826	0.665	0.855	2.52	0.012	0.0886	-3.28
Tissue epithelial cells	1 vs all	WDR20	0.55	ENSG00000140153	0.407	0.09	0.724	2.35	2.52	0.012	0.0886	-3.28
Tissue epithelial cells	1 vs all	ZNF696	0.504	ENSG00000185730	0.209	0.0462	0.372	0.26	2.52	0.012	0.0887	-3.28
Tissue epithelial cells	1 vs all	NUP88	0.536	ENSG00000108559	0.457	0.101	0.812	1.83	2.52	0.012	0.0887	-3.28
Tissue epithelial cells	1 vs all	CACUL1	0.552	ENSG00000151893	0.427	0.0942	0.759	2.15	2.52	0.012	0.0887	-3.28
Tissue epithelial cells	1 vs all	COPG1	0.534	ENSG00000181789	0.43	0.095	0.765	1.92	2.52	0.012	0.0887	-3.28
Tissue epithelial cells	1 vs all	NUDC	0.518	ENSG00000090273	0.394	0.087	0.701	1.28	2.52	0.012	0.0887	-3.28
Tissue epithelial cells	1 vs all	ZGPAT	0.504	ENSG00000197114	0.236	0.052	0.42	0.365	2.52	0.012	0.0888	-3.28
Tissue epithelial cells	1 vs all	HIPK1	0.529	ENSG00000163349	0.426	0.0941	0.759	1.62	2.52	0.012	0.0888	-3.28
Tissue epithelial cells	1 vs all	VANGL1	0.511	ENSG00000173218	0.38	0.0837	0.676	1.05	2.52	0.012	0.0888	-3.28
Tissue epithelial cells	1 vs all	NUDT6	0.511	ENSG00000170917	0.312	0.0689	0.556	0.538	2.52	0.012	0.0889	-3.28
Tissue epithelial cells	1 vs all	RABGAP1L	0.599	ENSG00000152061	0.312	0.0687	0.556	4.23	2.52	0.0121	0.0892	-3.29
Tissue epithelial cells	1 vs all	MROH7-TTC4	0.506	ENSG00000271723	0.261	0.0574	0.465	0.396	2.52	0.0121	0.0893	-3.29
Tissue epithelial cells	1 vs all	AC104233.1	0.501	ENSG00000248478	0.0897	0.0197	0.16	0.0694	2.52	0.0121	0.0894	-3.29
Tissue epithelial cells	1 vs all	AC016394.2	0.503	ENSG00000272599	0.18	0.0395	0.32	0.177	2.52	0.0121	0.0894	-3.29
Tissue epithelial cells	1 vs all	PWWP2A	0.554	ENSG00000170234	0.431	0.0946	0.767	2.34	2.52	0.0121	0.0894	-3.29
Tissue epithelial cells	1 vs all	MTOR	0.548	ENSG00000198793	0.416	0.0914	0.741	2.11	2.52	0.0121	0.0894	-3.29
Tissue epithelial cells	1 vs all	SSFA2	0.556	ENSG00000138434	0.436	0.0956	0.775	3.33	2.52	0.0121	0.0894	-3.29
Tissue epithelial cells	1 vs all	PISD	0.539	ENSG00000241878	0.433	0.095	0.771	1.84	2.52	0.0121	0.0894	-3.29
Tissue epithelial cells	1 vs all	RHBDD3	0.515	ENSG00000100263	0.401	0.088	0.714	1.08	2.52	0.0121	0.0894	-3.29
Tissue epithelial cells	1 vs all	WDR63	0.508	ENSG00000162643	0.282	0.062	0.503	0.421	2.52	0.0121	0.0895	-3.29
Tissue epithelial cells	1 vs all	PSMD6	0.516	ENSG00000163636	0.361	0.0792	0.642	0.905	2.52	0.0121	0.0895	-3.29
Tissue epithelial cells	1 vs all	EIF4E	0.533	ENSG00000151247	0.432	0.0947	0.769	1.87	2.52	0.0122	0.0896	-3.29
Tissue epithelial cells	1 vs all	NDUFS2	0.535	ENSG00000158864	0.406	0.0889	0.723	1.58	2.51	0.0122	0.0898	-3.3
Tissue epithelial cells	1 vs all	FLOT2	0.525	ENSG00000132589	0.408	0.0893	0.727	1.25	2.51	0.0122	0.0898	-3.3
Tissue epithelial cells	1 vs all	RAB3GAP1	0.576	ENSG00000115839	0.429	0.094	0.765	2.96	2.51	0.0122	0.0898	-3.3
Tissue epithelial cells	1 vs all	GGA1	0.54	ENSG00000100083	0.425	0.0931	0.758	2.06	2.51	0.0122	0.0898	-3.3
Tissue epithelial cells	1 vs all	GDPD3	0.515	ENSG00000102886	0.465	0.102	0.829	1.38	2.51	0.0122	0.0899	-3.3
Tissue epithelial cells	1 vs all	MYO5A	0.492	ENSG00000197535	-0.514	-0.916	-0.112	0.83	-2.51	0.0122	0.09	-3.3
Tissue epithelial cells	1 vs all	MANF	0.514	ENSG00000145050	0.446	0.0975	0.795	1.12	2.51	0.0122	0.09	-3.3
Tissue epithelial cells	1 vs all	CEBPG	0.517	ENSG00000153879	0.427	0.0933	0.76	1.43	2.51	0.0122	0.09	-3.3
Tissue epithelial cells	1 vs all	SNHG22	0.518	ENSG00000267322	0.375	0.0819	0.668	1.09	2.51	0.0122	0.09	-3.3
Tissue epithelial cells	1 vs all	NAA50	0.538	ENSG00000121579	0.43	0.0939	0.766	1.85	2.51	0.0122	0.09	-3.3
Tissue epithelial cells	1 vs all	PRSS23	0.464	ENSG00000150687	-0.614	-1.09	-0.134	1.5	-2.51	0.0122	0.09	-3.3
Tissue epithelial cells	1 vs all	TMEM138	0.517	ENSG00000149483	0.378	0.0825	0.674	1.03	2.51	0.0123	0.0901	-3.3
Tissue epithelial cells	1 vs all	FBXL13	0.511	ENSG00000161040	0.356	0.0777	0.634	0.846	2.51	0.0123	0.0901	-3.3
Tissue epithelial cells	1 vs all	RNF123	0.513	ENSG00000164068	0.351	0.0765	0.625	1	2.51	0.0123	0.0901	-3.3
Tissue epithelial cells	1 vs all	AFM	0.5	ENSG00000079557	0.00554	0.00121	0.00988	0.00102	2.51	0.0123	0.0902	-3.3
Tissue epithelial cells	1 vs all	SLC2A11	0.504	ENSG00000133460	0.156	0.034	0.278	0.157	2.51	0.0123	0.0902	-3.3
Tissue epithelial cells	1 vs all	ENTPD6	0.545	ENSG00000197586	0.469	0.102	0.836	2.4	2.51	0.0123	0.0902	-3.3
Tissue epithelial cells	1 vs all	ABHD14A	0.503	ENSG00000248487	0.115	0.0251	0.205	0.0949	2.51	0.0123	0.0902	-3.3
Tissue epithelial cells	1 vs all	SPG21	0.518	ENSG00000090487	0.39	0.0849	0.694	1.1	2.51	0.0123	0.0902	-3.3
Tissue epithelial cells	1 vs all	LINC01597	0.502	ENSG00000205611	0.103	0.0225	0.184	0.0647	2.51	0.0123	0.0903	-3.3
Tissue epithelial cells	1 vs all	TRIM68	0.506	ENSG00000167333	0.26	0.0567	0.464	0.418	2.51	0.0123	0.0904	-3.3
Tissue epithelial cells	1 vs all	AC008700.1	0.504	ENSG00000248125	0.126	0.0275	0.225	0.101	2.51	0.0123	0.0904	-3.3
Tissue epithelial cells	1 vs all	SERPINB8	0.504	ENSG00000166401	0.227	0.0494	0.404	0.287	2.51	0.0123	0.0904	-3.31
Tissue epithelial cells	1 vs all	TAPBPL	0.529	ENSG00000139192	0.447	0.0971	0.796	1.79	2.51	0.0124	0.0906	-3.31
Tissue epithelial cells	1 vs all	VPS25	0.51	ENSG00000131475	0.329	0.0715	0.587	0.763	2.51	0.0124	0.0906	-3.31
Tissue epithelial cells	1 vs all	AC004264.1	0.503	ENSG00000268812	0.137	0.0298	0.244	0.12	2.51	0.0124	0.0906	-3.31
Tissue epithelial cells	1 vs all	PPFIBP2	0.555	ENSG00000166387	0.487	0.106	0.868	2.32	2.51	0.0124	0.0906	-3.31
Tissue epithelial cells	1 vs all	RAB14	0.531	ENSG00000119396	0.416	0.0904	0.742	1.77	2.51	0.0124	0.0906	-3.31
Tissue epithelial cells	1 vs all	ECI2	0.526	ENSG00000198721	0.404	0.0875	0.72	1.17	2.51	0.0124	0.0909	-3.31
Tissue epithelial cells	1 vs all	LINC00630	0.531	ENSG00000223546	0.43	0.0932	0.767	1.4	2.51	0.0124	0.091	-3.31
Tissue epithelial cells	1 vs all	SMIM20	0.509	ENSG00000250317	0.311	0.0675	0.555	0.689	2.51	0.0124	0.091	-3.31
Tissue epithelial cells	1 vs all	NUTM2B-AS1	0.581	ENSG00000225484	0.447	0.0966	0.796	2.69	2.51	0.0125	0.0912	-3.31
Tissue epithelial cells	1 vs all	TPI1	0.522	ENSG00000111669	0.454	0.0982	0.81	1.55	2.51	0.0125	0.0913	-3.32
Tissue epithelial cells	1 vs all	PLXND1	0.489	ENSG00000004399	-0.497	-0.887	-0.107	0.61	-2.51	0.0125	0.0913	-3.32
Tissue epithelial cells	1 vs all	BTG3	0.52	ENSG00000154640	0.428	0.0925	0.763	1.15	2.51	0.0125	0.0913	-3.32
Tissue epithelial cells	1 vs all	BTN1A1	0.5	ENSG00000124557	0.0152	0.00328	0.0271	0.00427	2.51	0.0125	0.0914	-3.32
Tissue epithelial cells	1 vs all	AKAP8	0.524	ENSG00000105127	0.41	0.0886	0.732	1.59	2.51	0.0125	0.0914	-3.32
Tissue epithelial cells	1 vs all	EVI5L	0.511	ENSG00000142459	0.343	0.074	0.612	0.858	2.5	0.0125	0.0915	-3.32
Tissue epithelial cells	1 vs all	HNRNPCL2	0.5	ENSG00000275774	0.00191	0.000411	0.0034	8.29e-05	2.5	0.0125	0.0915	-3.32
Tissue epithelial cells	1 vs all	OR10K2	0.5	ENSG00000180708	0.00191	0.000411	0.0034	8.29e-05	2.5	0.0125	0.0915	-3.32
Tissue epithelial cells	1 vs all	AL627443.1	0.5	ENSG00000231297	0.00191	0.000411	0.0034	8.29e-05	2.5	0.0125	0.0915	-3.32
Tissue epithelial cells	1 vs all	AP001007.2	0.5	ENSG00000255475	0.00191	0.000411	0.0034	8.29e-05	2.5	0.0125	0.0915	-3.32
Tissue epithelial cells	1 vs all	AC079070.1	0.5	ENSG00000265380	0.00191	0.000411	0.0034	8.29e-05	2.5	0.0125	0.0915	-3.32
Tissue epithelial cells	1 vs all	SMAD7	0.514	ENSG00000101665	0.426	0.0917	0.76	1.31	2.5	0.0126	0.0916	-3.32
Tissue epithelial cells	1 vs all	LINC01583	0.5	ENSG00000259518	0.0109	0.00234	0.0194	0.00152	2.5	0.0126	0.0916	-3.32
Tissue epithelial cells	1 vs all	ALDH1L1-AS2	0.501	ENSG00000246022	0.0445	0.00958	0.0794	0.0216	2.5	0.0126	0.0917	-3.32
Tissue epithelial cells	1 vs all	ZBTB18	0.511	ENSG00000179456	0.351	0.0755	0.626	0.792	2.5	0.0126	0.0917	-3.32
Tissue epithelial cells	1 vs all	ICAM3	0.503	ENSG00000076662	0.164	0.0353	0.293	0.162	2.5	0.0126	0.0917	-3.32
Tissue epithelial cells	1 vs all	RARRES1	0.515	ENSG00000118849	0.465	0.1	0.829	1.24	2.5	0.0126	0.0917	-3.32
Tissue epithelial cells	1 vs all	TUFM	0.528	ENSG00000178952	0.444	0.0955	0.792	1.55	2.5	0.0126	0.0917	-3.32
Tissue epithelial cells	1 vs all	MARK2	0.542	ENSG00000072518	0.415	0.0894	0.741	2.38	2.5	0.0126	0.0918	-3.32
Tissue epithelial cells	1 vs all	AC018809.2	0.502	ENSG00000269982	0.115	0.0247	0.205	0.0972	2.5	0.0126	0.0919	-3.33
Tissue epithelial cells	1 vs all	CUTA	0.511	ENSG00000112514	0.344	0.074	0.615	0.821	2.5	0.0126	0.0919	-3.33
Tissue epithelial cells	1 vs all	PAK1IP1	0.508	ENSG00000111845	0.334	0.0717	0.595	0.627	2.5	0.0126	0.0919	-3.33
Tissue epithelial cells	1 vs all	SLC25A44	0.509	ENSG00000160785	0.323	0.0693	0.576	0.764	2.5	0.0126	0.0919	-3.33
Tissue epithelial cells	1 vs all	FXR2	0.509	ENSG00000129245	0.325	0.0698	0.58	0.789	2.5	0.0127	0.092	-3.33
Tissue epithelial cells	1 vs all	EIF4ENIF1	0.522	ENSG00000184708	0.396	0.085	0.707	1.44	2.5	0.0127	0.092	-3.33
Tissue epithelial cells	1 vs all	CKAP5	0.525	ENSG00000175216	0.482	0.103	0.861	1.79	2.5	0.0127	0.0921	-3.33
Tissue epithelial cells	1 vs all	PUS3	0.505	ENSG00000110060	0.257	0.0551	0.458	0.421	2.5	0.0127	0.0921	-3.33
Tissue epithelial cells	1 vs all	SSTR1	0.503	ENSG00000139874	0.143	0.0306	0.255	0.126	2.5	0.0127	0.0921	-3.33
Tissue epithelial cells	1 vs all	FHOD1	0.516	ENSG00000135723	0.409	0.0876	0.73	1.09	2.5	0.0127	0.0921	-3.33
Tissue epithelial cells	1 vs all	LCORL	0.585	ENSG00000178177	0.37	0.0792	0.66	3.12	2.5	0.0127	0.0922	-3.33
Tissue epithelial cells	1 vs all	C19orf25	0.538	ENSG00000119559	0.425	0.091	0.758	2.01	2.5	0.0127	0.0922	-3.33
Tissue epithelial cells	1 vs all	ZNF446	0.508	ENSG00000083838	0.287	0.0614	0.512	0.568	2.5	0.0127	0.0922	-3.33
Tissue epithelial cells	1 vs all	TRMU	0.526	ENSG00000100416	0.419	0.0897	0.748	1.44	2.5	0.0127	0.0923	-3.33
Tissue epithelial cells	1 vs all	FOXN1	0.501	ENSG00000109101	0.0729	0.0156	0.13	0.0522	2.5	0.0127	0.0923	-3.33
Tissue epithelial cells	1 vs all	AL451042.1	0.501	ENSG00000224621	0.21	0.0448	0.374	0.244	2.5	0.0127	0.0925	-3.33
Tissue epithelial cells	1 vs all	MVK	0.511	ENSG00000110921	0.351	0.0751	0.627	0.762	2.5	0.0128	0.0925	-3.33
Tissue epithelial cells	1 vs all	SORL1	0.555	ENSG00000137642	0.596	0.127	1.06	2.55	2.5	0.0128	0.0926	-3.34
Tissue epithelial cells	1 vs all	TRNT1	0.547	ENSG00000072756	0.459	0.098	0.819	1.87	2.5	0.0128	0.0926	-3.34
Tissue epithelial cells	1 vs all	HSCB	0.515	ENSG00000100209	0.383	0.0818	0.685	0.974	2.5	0.0128	0.0927	-3.34
Tissue epithelial cells	1 vs all	CLHC1	0.527	ENSG00000162994	0.415	0.0885	0.741	1.27	2.5	0.0128	0.0927	-3.34
Tissue epithelial cells	1 vs all	AL354714.1	0.5	ENSG00000198358	0.0438	0.00935	0.0783	0.0167	2.5	0.0128	0.0927	-3.34
Tissue epithelial cells	1 vs all	NSUN3	0.547	ENSG00000178694	0.461	0.0984	0.824	2.16	2.5	0.0128	0.0927	-3.34
Tissue epithelial cells	1 vs all	AES	0.541	ENSG00000104964	0.412	0.0878	0.736	1.93	2.5	0.0128	0.0928	-3.34
Tissue epithelial cells	1 vs all	RABL2A	0.512	ENSG00000144134	0.33	0.0703	0.589	0.788	2.5	0.0128	0.0928	-3.34
Tissue epithelial cells	1 vs all	AC098484.3	0.503	ENSG00000283580	0.162	0.0346	0.29	0.168	2.5	0.0128	0.0929	-3.34
Tissue epithelial cells	1 vs all	CANT1	0.527	ENSG00000171302	0.48	0.102	0.858	2.09	2.5	0.0128	0.0929	-3.34
Tissue epithelial cells	1 vs all	RPUSD4	0.514	ENSG00000165526	0.362	0.077	0.647	0.82	2.5	0.0129	0.093	-3.34
Tissue epithelial cells	1 vs all	CEBPZOS	0.528	ENSG00000218739	0.402	0.0856	0.719	1.34	2.49	0.0129	0.093	-3.34
Tissue epithelial cells	1 vs all	AC022167.3	0.501	ENSG00000260979	0.0489	0.0104	0.0874	0.0207	2.49	0.0129	0.093	-3.34
Tissue epithelial cells	1 vs all	SRPRB	0.508	ENSG00000144867	0.325	0.0691	0.581	0.631	2.49	0.0129	0.093	-3.34
Tissue epithelial cells	1 vs all	MESP1	0.503	ENSG00000166823	0.142	0.0302	0.254	0.14	2.49	0.0129	0.0931	-3.34
Tissue epithelial cells	1 vs all	AC055713.1	0.506	ENSG00000247373	0.232	0.0493	0.414	0.36	2.49	0.0129	0.0931	-3.34
Tissue epithelial cells	1 vs all	MLLT3	0.601	ENSG00000171843	0.465	0.0989	0.831	3.65	2.49	0.0129	0.0931	-3.34
Tissue epithelial cells	1 vs all	HOXA10-AS	0.507	ENSG00000253187	0.257	0.0547	0.46	0.369	2.49	0.0129	0.0931	-3.34
Tissue epithelial cells	1 vs all	MRPS18A	0.512	ENSG00000096080	0.33	0.0702	0.59	0.747	2.49	0.0129	0.0932	-3.34
Tissue epithelial cells	1 vs all	NUMB	0.594	ENSG00000133961	0.36	0.0765	0.644	3.56	2.49	0.0129	0.0932	-3.35
Tissue epithelial cells	1 vs all	REXO4	0.515	ENSG00000148300	0.358	0.0761	0.64	0.847	2.49	0.0129	0.0932	-3.35
Tissue epithelial cells	1 vs all	HADHB	0.545	ENSG00000138029	0.39	0.0827	0.696	1.97	2.49	0.0129	0.0932	-3.35
Tissue epithelial cells	1 vs all	PCYT1A	0.518	ENSG00000161217	0.396	0.0841	0.708	1.3	2.49	0.0129	0.0932	-3.35
Tissue epithelial cells	1 vs all	ZNF780B	0.546	ENSG00000128000	0.415	0.088	0.741	1.85	2.49	0.0129	0.0932	-3.35
Tissue epithelial cells	1 vs all	INTS2	0.517	ENSG00000108506	0.391	0.083	0.699	1.07	2.49	0.0129	0.0932	-3.35
Tissue epithelial cells	1 vs all	EHD4	0.523	ENSG00000103966	0.545	0.116	0.974	1.82	2.49	0.0129	0.0932	-3.35
Tissue epithelial cells	1 vs all	GNA13	0.528	ENSG00000120063	0.466	0.099	0.834	2.18	2.49	0.0129	0.0932	-3.35
Tissue epithelial cells	1 vs all	SVOPL	0.506	ENSG00000157703	0.221	0.0468	0.395	0.25	2.49	0.0129	0.0932	-3.35
Tissue epithelial cells	1 vs all	PLEKHM1	0.555	ENSG00000225190	0.424	0.0899	0.758	2.39	2.49	0.013	0.0932	-3.35
Tissue epithelial cells	1 vs all	PARD6G-AS1	0.51	ENSG00000267270	0.315	0.0668	0.563	0.608	2.49	0.013	0.0932	-3.35
Tissue epithelial cells	1 vs all	AC118549.1	0.582	ENSG00000036549	0.487	0.103	0.87	2.58	2.49	0.013	0.0932	-3.35
Tissue epithelial cells	1 vs all	MRPS31	0.549	ENSG00000102738	0.406	0.0861	0.726	1.89	2.49	0.013	0.0932	-3.35
Tissue epithelial cells	1 vs all	MIEN1	0.512	ENSG00000141741	0.339	0.0718	0.606	0.806	2.49	0.013	0.0932	-3.35
Tissue epithelial cells	1 vs all	SMPD2	0.513	ENSG00000135587	0.365	0.0773	0.652	0.979	2.49	0.013	0.0932	-3.35
Tissue epithelial cells	1 vs all	RPL24	0.517	ENSG00000114391	0.384	0.0814	0.686	1.03	2.49	0.013	0.0932	-3.35
Tissue epithelial cells	1 vs all	RTL8C	0.516	ENSG00000134590	0.392	0.0831	0.701	1.07	2.49	0.013	0.0932	-3.35
Tissue epithelial cells	1 vs all	IREB2	0.559	ENSG00000136381	0.402	0.0851	0.719	2.38	2.49	0.013	0.0933	-3.35
Tissue epithelial cells	1 vs all	AC008770.2	0.508	ENSG00000267179	0.302	0.064	0.54	0.608	2.49	0.013	0.0933	-3.35
Tissue epithelial cells	1 vs all	NUFIP1	0.509	ENSG00000083635	0.318	0.0672	0.568	0.578	2.49	0.013	0.0933	-3.35
Tissue epithelial cells	1 vs all	AC004080.2	0.506	ENSG00000253508	0.282	0.0597	0.505	0.501	2.49	0.013	0.0933	-3.35
Tissue epithelial cells	1 vs all	LINC00400	0.5	ENSG00000229928	0.0101	0.00214	0.0181	0.00174	2.49	0.013	0.0933	-3.35
Tissue epithelial cells	1 vs all	NOA1	0.513	ENSG00000084092	0.342	0.0723	0.611	0.83	2.49	0.013	0.0934	-3.35
Tissue epithelial cells	1 vs all	TBCA	0.55	ENSG00000171530	0.438	0.0926	0.784	1.97	2.49	0.013	0.0935	-3.35
Tissue epithelial cells	1 vs all	CLCN6	0.521	ENSG00000011021	0.388	0.0819	0.693	1.35	2.49	0.013	0.0935	-3.35
Tissue epithelial cells	1 vs all	GAB2	0.585	ENSG00000033327	0.521	0.11	0.932	2.56	2.49	0.013	0.0935	-3.35
Tissue epithelial cells	1 vs all	ISOC2	0.508	ENSG00000063241	0.321	0.0678	0.574	0.636	2.49	0.013	0.0936	-3.35
Tissue epithelial cells	1 vs all	APCDD1	0.493	ENSG00000154856	-0.427	-0.763	-0.0901	0.469	-2.49	0.0131	0.0936	-3.35
Tissue epithelial cells	1 vs all	TYW1	0.561	ENSG00000198874	0.416	0.0878	0.744	2.34	2.49	0.0131	0.0936	-3.35
Tissue epithelial cells	1 vs all	RWDD1	0.52	ENSG00000111832	0.37	0.078	0.661	0.975	2.49	0.0131	0.0936	-3.36
Tissue epithelial cells	1 vs all	RECK	0.492	ENSG00000122707	-0.453	-0.811	-0.0956	0.731	-2.49	0.0131	0.0936	-3.36
Tissue epithelial cells	1 vs all	APOBR	0.511	ENSG00000184730	0.437	0.0921	0.781	1.26	2.49	0.0131	0.0936	-3.36
Tissue epithelial cells	1 vs all	JAGN1	0.508	ENSG00000171135	0.297	0.0627	0.531	0.574	2.49	0.0131	0.0936	-3.36
Tissue epithelial cells	1 vs all	NIF3L1	0.51	ENSG00000196290	0.363	0.0765	0.649	0.853	2.49	0.0131	0.0936	-3.36
Tissue epithelial cells	1 vs all	HEXB	0.524	ENSG00000049860	0.408	0.0861	0.731	1.46	2.49	0.0131	0.0938	-3.36
Tissue epithelial cells	1 vs all	CA6	0.501	ENSG00000131686	0.0605	0.0127	0.108	0.0253	2.49	0.0131	0.0938	-3.36
Tissue epithelial cells	1 vs all	COG7	0.557	ENSG00000168434	0.42	0.0885	0.752	2.27	2.49	0.0131	0.0939	-3.36
Tissue epithelial cells	1 vs all	AC074117.1	0.507	ENSG00000234072	0.286	0.0603	0.512	0.556	2.49	0.0131	0.0939	-3.36
Tissue epithelial cells	1 vs all	MKRN2OS	0.507	ENSG00000225526	0.249	0.0523	0.445	0.388	2.49	0.0132	0.0941	-3.36
Tissue epithelial cells	1 vs all	MRPL57	0.516	ENSG00000173141	0.363	0.0763	0.649	0.913	2.49	0.0132	0.0941	-3.36
Tissue epithelial cells	1 vs all	AC020916.1	0.51	ENSG00000267519	0.391	0.0822	0.7	0.843	2.49	0.0132	0.0941	-3.36
Tissue epithelial cells	1 vs all	ACTR1B	0.515	ENSG00000115073	0.377	0.0793	0.676	1.14	2.49	0.0132	0.0941	-3.36
Tissue epithelial cells	1 vs all	AC010618.3	0.515	ENSG00000269439	0.351	0.0738	0.629	0.853	2.49	0.0132	0.0941	-3.36
Tissue epithelial cells	1 vs all	TMEM143	0.507	ENSG00000161558	0.309	0.0648	0.552	0.578	2.49	0.0132	0.0941	-3.36
Tissue epithelial cells	1 vs all	ZMYND19	0.503	ENSG00000165724	0.264	0.0554	0.472	0.41	2.49	0.0132	0.0941	-3.36
Tissue epithelial cells	1 vs all	SCAF4	0.547	ENSG00000156304	0.419	0.088	0.75	2.17	2.49	0.0132	0.0941	-3.36
Tissue epithelial cells	1 vs all	CSKMT	0.515	ENSG00000214756	0.365	0.0766	0.654	0.961	2.49	0.0132	0.0943	-3.37
Tissue epithelial cells	1 vs all	TRAPPC6B	0.535	ENSG00000182400	0.402	0.0844	0.721	1.53	2.49	0.0132	0.0943	-3.37
Tissue epithelial cells	1 vs all	ZXDC	0.55	ENSG00000070476	0.405	0.0849	0.725	2.26	2.48	0.0132	0.0944	-3.37
Tissue epithelial cells	1 vs all	CDADC1	0.52	ENSG00000102543	0.399	0.0837	0.715	1.08	2.48	0.0132	0.0944	-3.37
Tissue epithelial cells	1 vs all	ZNF705D	0.5	ENSG00000215343	0.00817	0.00171	0.0146	0.00101	2.48	0.0133	0.0946	-3.37
Tissue epithelial cells	1 vs all	FLNB-AS1	0.502	ENSG00000244161	0.101	0.021	0.18	0.0739	2.48	0.0133	0.0947	-3.37
Tissue epithelial cells	1 vs all	SLCO1C1	0.504	ENSG00000139155	0.278	0.0581	0.497	0.369	2.48	0.0133	0.0947	-3.37
Tissue epithelial cells	1 vs all	AL020996.1	0.503	ENSG00000228172	0.144	0.03	0.257	0.147	2.48	0.0133	0.0947	-3.37
Tissue epithelial cells	1 vs all	TTF2	0.506	ENSG00000116830	0.451	0.0944	0.809	1.4	2.48	0.0133	0.0947	-3.37
Tissue epithelial cells	1 vs all	AC097662.1	0.508	ENSG00000236432	0.293	0.0612	0.524	0.553	2.48	0.0133	0.0947	-3.37
Tissue epithelial cells	1 vs all	WARS2	0.525	ENSG00000116874	0.438	0.0916	0.785	1.36	2.48	0.0133	0.0947	-3.37
Tissue epithelial cells	1 vs all	C16orf70	0.517	ENSG00000125149	0.386	0.0806	0.691	1.09	2.48	0.0133	0.0947	-3.37
Tissue epithelial cells	1 vs all	DESI1	0.518	ENSG00000100418	0.376	0.0785	0.673	1.05	2.48	0.0133	0.0947	-3.37
Tissue epithelial cells	1 vs all	DAP	0.547	ENSG00000112977	0.451	0.0943	0.808	2.16	2.48	0.0133	0.0947	-3.37
Tissue epithelial cells	1 vs all	STX6	0.525	ENSG00000135823	0.394	0.0822	0.705	1.17	2.48	0.0133	0.0947	-3.37
Tissue epithelial cells	1 vs all	AGMAT	0.507	ENSG00000116771	0.259	0.0541	0.464	0.392	2.48	0.0133	0.0948	-3.37
Tissue epithelial cells	1 vs all	ZNF429	0.535	ENSG00000197013	0.425	0.0887	0.761	1.49	2.48	0.0133	0.0948	-3.37
Tissue epithelial cells	1 vs all	CSPP1	0.556	ENSG00000104218	0.454	0.0948	0.813	2.18	2.48	0.0133	0.0948	-3.37
Tissue epithelial cells	1 vs all	GLB1L2	0.507	ENSG00000149328	0.38	0.0793	0.681	0.808	2.48	0.0133	0.0948	-3.37
Tissue epithelial cells	1 vs all	ZNF16	0.512	ENSG00000170631	0.367	0.0766	0.657	0.93	2.48	0.0133	0.0948	-3.37
Tissue epithelial cells	1 vs all	NADK	0.526	ENSG00000008130	0.445	0.0928	0.797	1.78	2.48	0.0133	0.0948	-3.37
Tissue epithelial cells	1 vs all	WAPL	0.561	ENSG00000062650	0.388	0.081	0.696	2.6	2.48	0.0134	0.0948	-3.37
Tissue epithelial cells	1 vs all	C1orf159	0.525	ENSG00000131591	0.459	0.0957	0.822	1.83	2.48	0.0134	0.0949	-3.37
Tissue epithelial cells	1 vs all	LINC01023	0.506	ENSG00000272523	0.283	0.059	0.507	0.476	2.48	0.0134	0.0949	-3.38
Tissue epithelial cells	1 vs all	AC019117.2	0.5	ENSG00000236318	0.00196	0.000408	0.00351	0.000122	2.48	0.0134	0.095	-3.38
Tissue epithelial cells	1 vs all	CXADR	0.534	ENSG00000154639	0.569	0.118	1.02	2.28	2.48	0.0134	0.095	-3.38
Tissue epithelial cells	1 vs all	MAFTRR	0.509	ENSG00000261390	0.256	0.0532	0.458	0.354	2.48	0.0134	0.0951	-3.38
Tissue epithelial cells	1 vs all	NUDT16L1	0.509	ENSG00000168101	0.302	0.0629	0.542	0.635	2.48	0.0134	0.0951	-3.38
Tissue epithelial cells	1 vs all	TRAM2-AS1	0.502	ENSG00000225791	0.141	0.0294	0.254	0.142	2.48	0.0134	0.0951	-3.38
Tissue epithelial cells	1 vs all	C22orf46	0.504	ENSG00000184208	0.234	0.0486	0.419	0.397	2.48	0.0134	0.0952	-3.38
Tissue epithelial cells	1 vs all	AL035661.1	0.501	ENSG00000274173	0.109	0.0227	0.195	0.0813	2.48	0.0134	0.0952	-3.38
Tissue epithelial cells	1 vs all	AC026471.1	0.507	ENSG00000260267	0.253	0.0525	0.453	0.427	2.48	0.0134	0.0952	-3.38
Tissue epithelial cells	1 vs all	KLHL5	0.49	ENSG00000109790	-0.543	-0.974	-0.113	0.724	-2.48	0.0135	0.0953	-3.38
Tissue epithelial cells	1 vs all	AL121758.1	0.5	ENSG00000270299	0.0107	0.00222	0.0192	0.00136	2.48	0.0135	0.0954	-3.38
Tissue epithelial cells	1 vs all	NADK2	0.513	ENSG00000152620	0.378	0.0784	0.678	0.922	2.48	0.0135	0.0956	-3.38
Tissue epithelial cells	1 vs all	AC020908.2	0.5	ENSG00000268985	0.0228	0.00473	0.0409	0.00471	2.48	0.0135	0.0956	-3.38
Tissue epithelial cells	1 vs all	MPI	0.507	ENSG00000178802	0.32	0.0663	0.573	0.729	2.48	0.0135	0.0956	-3.38
Tissue epithelial cells	1 vs all	MBTPS2	0.521	ENSG00000012174	0.385	0.0796	0.689	0.968	2.48	0.0135	0.0957	-3.39
Tissue epithelial cells	1 vs all	CLPX	0.526	ENSG00000166855	0.394	0.0815	0.706	1.38	2.48	0.0136	0.0959	-3.39
Tissue epithelial cells	1 vs all	AC009961.1	0.515	ENSG00000226266	0.352	0.0729	0.632	0.912	2.48	0.0136	0.0959	-3.39
Tissue epithelial cells	1 vs all	FUBP1	0.565	ENSG00000162613	0.438	0.0907	0.786	2.45	2.48	0.0136	0.0959	-3.39
Tissue epithelial cells	1 vs all	RSPH1	0.509	ENSG00000160188	0.3	0.0621	0.538	0.572	2.48	0.0136	0.0959	-3.39
Tissue epithelial cells	1 vs all	SOCS7	0.517	ENSG00000274211	0.373	0.0771	0.669	1.05	2.48	0.0136	0.0959	-3.39
Tissue epithelial cells	1 vs all	STPG3-AS1	0.502	ENSG00000275549	0.183	0.0378	0.328	0.198	2.48	0.0136	0.0959	-3.39
Tissue epithelial cells	1 vs all	DPYSL3	0.486	ENSG00000113657	-0.731	-1.31	-0.151	1.01	-2.48	0.0136	0.0959	-3.39
Tissue epithelial cells	1 vs all	SLC4A1AP	0.515	ENSG00000163798	0.346	0.0716	0.621	0.966	2.48	0.0136	0.0959	-3.39
Tissue epithelial cells	1 vs all	UBR5-AS1	0.516	ENSG00000246263	0.396	0.0818	0.711	0.818	2.48	0.0136	0.096	-3.39
Tissue epithelial cells	1 vs all	UBE2J1	0.534	ENSG00000198833	0.442	0.0913	0.793	1.62	2.47	0.0136	0.096	-3.39
Tissue epithelial cells	1 vs all	SLC25A40	0.529	ENSG00000075303	0.441	0.091	0.791	1.53	2.47	0.0136	0.0961	-3.39
Tissue epithelial cells	1 vs all	APOL3	0.49	ENSG00000128284	-0.433	-0.776	-0.0892	0.596	-2.47	0.0136	0.0961	-3.39
Tissue epithelial cells	1 vs all	H6PD	0.522	ENSG00000049239	0.387	0.0798	0.694	1.17	2.47	0.0136	0.0961	-3.39
Tissue epithelial cells	1 vs all	ZBTB43	0.531	ENSG00000169155	0.402	0.0829	0.721	1.76	2.47	0.0136	0.0961	-3.39
Tissue epithelial cells	1 vs all	VPS45	0.553	ENSG00000136631	0.408	0.084	0.732	2.2	2.47	0.0137	0.0963	-3.39
Tissue epithelial cells	1 vs all	TUBA1A	0.495	ENSG00000167552	-0.417	-0.748	-0.0858	0.458	-2.47	0.0137	0.0963	-3.39
Tissue epithelial cells	1 vs all	TRERF1	0.474	ENSG00000124496	-0.635	-1.14	-0.131	1.71	-2.47	0.0137	0.0963	-3.39
Tissue epithelial cells	1 vs all	ZNF805	0.506	ENSG00000204524	0.24	0.0494	0.431	0.415	2.47	0.0137	0.0963	-3.39
Tissue epithelial cells	1 vs all	USP15	0.588	ENSG00000135655	0.364	0.0748	0.653	3.35	2.47	0.0137	0.0965	-3.4
Tissue epithelial cells	1 vs all	FAM173B	0.526	ENSG00000150756	0.417	0.0857	0.748	1.33	2.47	0.0137	0.0965	-3.4
Tissue epithelial cells	1 vs all	PSMA3	0.528	ENSG00000100567	0.429	0.0881	0.769	1.47	2.47	0.0137	0.0965	-3.4
Tissue epithelial cells	1 vs all	TRPC1	0.492	ENSG00000144935	-0.495	-0.889	-0.102	0.632	-2.47	0.0137	0.0965	-3.4
Tissue epithelial cells	1 vs all	PSMB7	0.522	ENSG00000136930	0.402	0.0825	0.721	1.43	2.47	0.0137	0.0965	-3.4
Tissue epithelial cells	1 vs all	AC013356.3	0.5	ENSG00000259364	0.00235	0.000483	0.00422	0.000222	2.47	0.0137	0.0966	-3.4
Tissue epithelial cells	1 vs all	CHMP6	0.511	ENSG00000176108	0.347	0.0712	0.623	0.881	2.47	0.0138	0.0967	-3.4
Tissue epithelial cells	1 vs all	VPS35L	0.558	ENSG00000103544	0.377	0.0773	0.676	2.4	2.47	0.0138	0.0967	-3.4
Tissue epithelial cells	1 vs all	HOXA7	0.511	ENSG00000122592	0.382	0.0783	0.685	0.717	2.47	0.0138	0.0967	-3.4
Tissue epithelial cells	1 vs all	URB1-AS1	0.505	ENSG00000256073	0.211	0.0433	0.379	0.276	2.47	0.0138	0.0967	-3.4
Tissue epithelial cells	1 vs all	MYO19	0.534	ENSG00000278259	0.48	0.0984	0.862	2.05	2.47	0.0138	0.0967	-3.4
Tissue epithelial cells	1 vs all	ARL4A	0.512	ENSG00000122644	0.425	0.0872	0.764	1.03	2.47	0.0138	0.0968	-3.4
Tissue epithelial cells	1 vs all	NDRG2	0.525	ENSG00000165795	0.434	0.0889	0.779	1.21	2.47	0.0138	0.0969	-3.4
Tissue epithelial cells	1 vs all	NHLRC1	0.502	ENSG00000187566	0.0812	0.0166	0.146	0.0559	2.47	0.0138	0.0969	-3.4
Tissue epithelial cells	1 vs all	IFT43	0.546	ENSG00000119650	0.421	0.0863	0.757	2	2.47	0.0138	0.0969	-3.4
Tissue epithelial cells	1 vs all	UBE2F-SCLY	0.505	ENSG00000258984	0.236	0.0483	0.423	0.359	2.47	0.0138	0.0969	-3.4
Tissue epithelial cells	1 vs all	SCAMP2	0.533	ENSG00000140497	0.444	0.0909	0.797	1.97	2.47	0.0138	0.0969	-3.4
Tissue epithelial cells	1 vs all	ST6GALNAC4	0.508	ENSG00000136840	0.299	0.0612	0.537	0.487	2.47	0.0138	0.0969	-3.4
Tissue epithelial cells	1 vs all	FAM126B	0.55	ENSG00000155744	0.425	0.0869	0.762	2.39	2.47	0.0138	0.0969	-3.4
Tissue epithelial cells	1 vs all	COA5	0.515	ENSG00000183513	0.347	0.071	0.623	0.864	2.47	0.0138	0.097	-3.4
Tissue epithelial cells	1 vs all	RXYLT1	0.518	ENSG00000118600	0.369	0.0755	0.663	0.971	2.47	0.0138	0.0971	-3.41
Tissue epithelial cells	1 vs all	TRIP4	0.538	ENSG00000103671	0.401	0.0819	0.719	1.95	2.47	0.0139	0.0971	-3.41
Tissue epithelial cells	1 vs all	ADCK5	0.515	ENSG00000173137	0.419	0.0855	0.752	1.34	2.47	0.0139	0.0972	-3.41
Tissue epithelial cells	1 vs all	TPRG1	0.511	ENSG00000188001	0.391	0.0799	0.703	0.837	2.47	0.0139	0.0972	-3.41
Tissue epithelial cells	1 vs all	MEGF8	0.517	ENSG00000105429	0.379	0.0774	0.681	0.953	2.47	0.0139	0.0972	-3.41
Tissue epithelial cells	1 vs all	AL512310.9	0.5	ENSG00000259069	0.018	0.00366	0.0323	0.0042	2.47	0.0139	0.0972	-3.41
Tissue epithelial cells	1 vs all	AC008897.3	0.5	ENSG00000271815	0.0255	0.0052	0.0458	0.00903	2.47	0.0139	0.0972	-3.41
Tissue epithelial cells	1 vs all	VAPB	0.539	ENSG00000124164	0.401	0.0817	0.72	1.84	2.47	0.0139	0.0973	-3.41
Tissue epithelial cells	1 vs all	PPP6C	0.534	ENSG00000119414	0.39	0.0795	0.701	1.78	2.47	0.0139	0.0973	-3.41
Tissue epithelial cells	1 vs all	BAD	0.507	ENSG00000002330	0.302	0.0617	0.543	0.693	2.47	0.0139	0.0973	-3.41
Tissue epithelial cells	1 vs all	IQCG	0.511	ENSG00000114473	0.34	0.0694	0.612	0.755	2.47	0.0139	0.0973	-3.41
Tissue epithelial cells	1 vs all	TCTN3	0.537	ENSG00000119977	0.447	0.0911	0.803	1.68	2.47	0.0139	0.0973	-3.41
Tissue epithelial cells	1 vs all	MYLK-AS1	0.515	ENSG00000239523	0.347	0.0706	0.623	0.81	2.47	0.0139	0.0973	-3.41
Tissue epithelial cells	1 vs all	CHRNB1	0.503	ENSG00000170175	0.17	0.0347	0.306	0.197	2.47	0.0139	0.0973	-3.41
Tissue epithelial cells	1 vs all	RPL10L	0.503	ENSG00000165496	0.182	0.037	0.326	0.191	2.47	0.0139	0.0973	-3.41
Tissue epithelial cells	1 vs all	TTLL11	0.53	ENSG00000175764	0.394	0.0802	0.707	1.48	2.47	0.0139	0.0973	-3.41
Tissue epithelial cells	1 vs all	AC008758.5	0.508	ENSG00000268870	0.311	0.0633	0.558	0.594	2.47	0.0139	0.0973	-3.41
Tissue epithelial cells	1 vs all	NAA30	0.514	ENSG00000139977	0.337	0.0686	0.606	0.852	2.47	0.0139	0.0973	-3.41
Tissue epithelial cells	1 vs all	EXOC3	0.536	ENSG00000180104	0.394	0.0801	0.707	1.98	2.47	0.0139	0.0973	-3.41
Tissue epithelial cells	1 vs all	SLAIN2	0.559	ENSG00000109171	0.409	0.0831	0.734	2.36	2.47	0.014	0.0975	-3.41
Tissue epithelial cells	1 vs all	SLC7A6OS	0.519	ENSG00000103061	0.38	0.0772	0.682	1.13	2.47	0.014	0.0975	-3.41
Tissue epithelial cells	1 vs all	CRK	0.54	ENSG00000167193	0.426	0.0866	0.766	2.22	2.46	0.014	0.0976	-3.41
Tissue epithelial cells	1 vs all	SUPT20H	0.566	ENSG00000102710	0.395	0.0801	0.709	2.49	2.46	0.014	0.0976	-3.41
Tissue epithelial cells	1 vs all	UBE2K	0.576	ENSG00000078140	0.318	0.0646	0.572	3.15	2.46	0.014	0.0977	-3.42
Tissue epithelial cells	1 vs all	CCNJ	0.509	ENSG00000107443	0.31	0.0629	0.557	0.608	2.46	0.014	0.0977	-3.42
Tissue epithelial cells	1 vs all	CSNK1G3	0.561	ENSG00000151292	0.451	0.0914	0.81	2.61	2.46	0.014	0.0977	-3.42
Tissue epithelial cells	1 vs all	CDK5	0.502	ENSG00000164885	0.13	0.0264	0.234	0.106	2.46	0.014	0.0978	-3.42
Tissue epithelial cells	1 vs all	AC087294.1	0.51	ENSG00000235530	0.32	0.0648	0.575	0.754	2.46	0.014	0.0978	-3.42
Tissue epithelial cells	1 vs all	C3orf70	0.517	ENSG00000187068	0.447	0.0905	0.803	1.11	2.46	0.0141	0.0979	-3.42
Tissue epithelial cells	1 vs all	DESI2	0.533	ENSG00000121644	0.405	0.0821	0.728	1.77	2.46	0.0141	0.0979	-3.42
Tissue epithelial cells	1 vs all	PNO1	0.507	ENSG00000115946	0.288	0.0583	0.518	0.456	2.46	0.0141	0.0979	-3.42
Tissue epithelial cells	1 vs all	ZNF200	0.504	ENSG00000010539	0.259	0.0525	0.466	0.493	2.46	0.0141	0.0979	-3.42
Tissue epithelial cells	1 vs all	WDR45B	0.526	ENSG00000141580	0.403	0.0815	0.724	1.69	2.46	0.0141	0.098	-3.42
Tissue epithelial cells	1 vs all	PTPA	0.511	ENSG00000119383	0.361	0.0731	0.65	1.02	2.46	0.0141	0.098	-3.42
Tissue epithelial cells	1 vs all	COQ4	0.536	ENSG00000167113	0.438	0.0886	0.787	1.87	2.46	0.0141	0.098	-3.42
Tissue epithelial cells	1 vs all	MAGI2	0.476	ENSG00000187391	-0.7	-1.26	-0.142	1.8	-2.46	0.0141	0.098	-3.42
Tissue epithelial cells	1 vs all	CACNA2D1	0.48	ENSG00000153956	-0.761	-1.37	-0.154	1.22	-2.46	0.0141	0.098	-3.42
Tissue epithelial cells	1 vs all	SLC25A35	0.506	ENSG00000125434	0.265	0.0536	0.477	0.431	2.46	0.0141	0.0981	-3.42
Tissue epithelial cells	1 vs all	SPG11	0.569	ENSG00000104133	0.355	0.0717	0.638	3.12	2.46	0.0141	0.0982	-3.42
Tissue epithelial cells	1 vs all	VPS29	0.542	ENSG00000111237	0.413	0.0834	0.742	2.06	2.46	0.0141	0.0982	-3.42
Tissue epithelial cells	1 vs all	FOXD2	0.503	ENSG00000186564	0.216	0.0436	0.388	0.291	2.46	0.0142	0.0984	-3.42
Tissue epithelial cells	1 vs all	IGSF3	0.526	ENSG00000143061	0.524	0.106	0.943	1.54	2.46	0.0142	0.0987	-3.43
Tissue epithelial cells	1 vs all	TM9SF2	0.554	ENSG00000125304	0.426	0.0857	0.766	2.38	2.46	0.0142	0.0988	-3.43
Tissue epithelial cells	1 vs all	KDM6B	0.522	ENSG00000132510	0.402	0.0808	0.723	1.35	2.46	0.0142	0.0988	-3.43
Tissue epithelial cells	1 vs all	MPDU1	0.518	ENSG00000129255	0.391	0.0786	0.703	1.34	2.46	0.0143	0.0989	-3.43
Tissue epithelial cells	1 vs all	STK31	0.505	ENSG00000196335	0.256	0.0514	0.46	0.421	2.46	0.0143	0.0989	-3.43
Tissue epithelial cells	1 vs all	C1QBP	0.509	ENSG00000108561	0.304	0.061	0.547	0.559	2.46	0.0143	0.099	-3.43
Tissue epithelial cells	1 vs all	LMLN	0.519	ENSG00000185621	0.361	0.0725	0.649	1.06	2.46	0.0143	0.099	-3.43
Tissue epithelial cells	1 vs all	MCC	0.484	ENSG00000171444	-0.607	-1.09	-0.122	1.06	-2.46	0.0143	0.099	-3.43
Tissue epithelial cells	1 vs all	AC008758.2	0.502	ENSG00000234848	0.0967	0.0194	0.174	0.0675	2.46	0.0143	0.099	-3.43
Tissue epithelial cells	1 vs all	ARHGEF28	0.55	ENSG00000214944	0.541	0.108	0.973	2.07	2.46	0.0143	0.0991	-3.43
Tissue epithelial cells	1 vs all	COL18A1	0.492	ENSG00000182871	-0.522	-0.94	-0.105	0.602	-2.46	0.0143	0.0991	-3.43
Tissue epithelial cells	1 vs all	CCDC122	0.551	ENSG00000151773	0.453	0.0908	0.816	1.78	2.46	0.0143	0.0992	-3.43
Tissue epithelial cells	1 vs all	C11orf71	0.507	ENSG00000180425	0.276	0.0554	0.498	0.53	2.46	0.0143	0.0992	-3.43
Tissue epithelial cells	1 vs all	RCL1	0.526	ENSG00000120158	0.464	0.093	0.836	1.22	2.46	0.0144	0.0993	-3.44
Tissue epithelial cells	1 vs all	NIPA2	0.524	ENSG00000140157	0.41	0.082	0.738	1.64	2.46	0.0144	0.0993	-3.44
Tissue epithelial cells	1 vs all	FANCF	0.505	ENSG00000183161	0.221	0.0442	0.397	0.323	2.46	0.0144	0.0993	-3.44
Tissue epithelial cells	1 vs all	TEX36-AS1	0.5	ENSG00000237675	0.00243	0.000486	0.00437	0.000274	2.46	0.0144	0.0994	-3.44
Tissue epithelial cells	1 vs all	PTPN9	0.549	ENSG00000169410	0.383	0.0767	0.69	2.29	2.45	0.0144	0.0994	-3.44
Tissue epithelial cells	1 vs all	PAICS	0.509	ENSG00000128050	0.418	0.0837	0.753	0.916	2.45	0.0144	0.0994	-3.44
Tissue epithelial cells	1 vs all	TAOK1	0.567	ENSG00000160551	0.346	0.0692	0.623	2.93	2.45	0.0144	0.0995	-3.44
Tissue epithelial cells	1 vs all	MAP7	0.583	ENSG00000135525	0.563	0.112	1.01	3.44	2.45	0.0144	0.0995	-3.44
Tissue epithelial cells	1 vs all	GIGYF2	0.582	ENSG00000204120	0.354	0.0708	0.638	3	2.45	0.0144	0.0995	-3.44
Tissue epithelial cells	1 vs all	AC009404.1	0.505	ENSG00000236255	0.257	0.0514	0.463	0.437	2.45	0.0144	0.0995	-3.44
Tissue epithelial cells	1 vs all	TRIP12	0.574	ENSG00000153827	0.336	0.0671	0.605	3.32	2.45	0.0144	0.0996	-3.44
Tissue epithelial cells	1 vs all	PPIA	0.526	ENSG00000196262	0.444	0.0885	0.799	1.64	2.45	0.0144	0.0996	-3.44
Tissue epithelial cells	1 vs all	M6PR	0.521	ENSG00000003056	0.404	0.0806	0.727	1.23	2.45	0.0144	0.0996	-3.44
Tissue epithelial cells	1 vs all	PRPF18	0.514	ENSG00000165630	0.346	0.0689	0.622	0.958	2.45	0.0144	0.0996	-3.44
Tissue epithelial cells	1 vs all	TSPAN3	0.545	ENSG00000140391	0.524	0.104	0.943	2.65	2.45	0.0144	0.0996	-3.44
Tissue epithelial cells	1 vs all	AC055736.1	0.5	ENSG00000257500	0.00868	0.00173	0.0156	0.00176	2.45	0.0145	0.0998	-3.44
Tissue epithelial cells	1 vs all	RNF5	0.505	ENSG00000204308	0.225	0.0447	0.405	0.351	2.45	0.0145	0.0998	-3.44
Tissue epithelial cells	1 vs all	TTC19	0.553	ENSG00000011295	0.432	0.0861	0.779	2.26	2.45	0.0145	0.0998	-3.44
Tissue epithelial cells	1 vs all	SNX14	0.564	ENSG00000135317	0.363	0.0722	0.653	2.37	2.45	0.0145	0.0998	-3.44
Tissue epithelial cells	1 vs all	RPH3AL	0.542	ENSG00000181031	0.461	0.0917	0.83	2.22	2.45	0.0145	0.0999	-3.44
Tissue epithelial cells	1 vs all	AC119424.1	0.5	ENSG00000243384	0.0119	0.00237	0.0215	0.00289	2.45	0.0145	0.0999	-3.45
Tissue epithelial cells	1 vs all	CDKN2AIP	0.513	ENSG00000168564	0.343	0.0682	0.618	0.824	2.45	0.0145	0.0999	-3.45
Tissue epithelial cells	1 vs all	ZKSCAN8	0.516	ENSG00000198315	0.356	0.0707	0.641	0.841	2.45	0.0145	0.0999	-3.45
Tissue epithelial cells	1 vs all	HSPE1-MOB4	0.501	ENSG00000270757	0.115	0.0228	0.206	0.0845	2.45	0.0145	0.0999	-3.45
Tissue epithelial cells	1 vs all	XPA	0.527	ENSG00000136936	0.398	0.0791	0.717	1.18	2.45	0.0145	0.1	-3.45
Tissue epithelial cells	1 vs all	ZFAS1	0.537	ENSG00000177410	0.463	0.0919	0.834	1.69	2.45	0.0145	0.1	-3.45
Tissue epithelial cells	1 vs all	DLGAP3	0.504	ENSG00000116544	0.155	0.0308	0.279	0.145	2.45	0.0145	0.1	-3.45
Tissue epithelial cells	1 vs all	USP8	0.569	ENSG00000138592	0.37	0.0735	0.667	2.73	2.45	0.0146	0.1	-3.45
Tissue epithelial cells	1 vs all	RBM24	0.507	ENSG00000112183	0.2	0.0397	0.361	0.238	2.45	0.0146	0.1	-3.45
Tissue epithelial cells	1 vs all	MUC1	0.508	ENSG00000185499	0.425	0.0844	0.766	0.851	2.45	0.0146	0.1	-3.45
Tissue epithelial cells	1 vs all	MARVELD3	0.516	ENSG00000140832	0.475	0.0942	0.856	1.56	2.45	0.0146	0.1	-3.45
Tissue epithelial cells	1 vs all	SNF8	0.515	ENSG00000159210	0.366	0.0725	0.659	1.13	2.45	0.0146	0.1	-3.45
Tissue epithelial cells	1 vs all	FAM204A	0.541	ENSG00000165669	0.433	0.0858	0.78	1.63	2.45	0.0146	0.1	-3.45
Tissue epithelial cells	1 vs all	AC003991.1	0.508	ENSG00000228113	0.442	0.0876	0.796	1.02	2.45	0.0146	0.1	-3.45
Tissue epithelial cells	1 vs all	AC242426.2	0.525	ENSG00000237188	0.409	0.0811	0.738	1.43	2.45	0.0146	0.1	-3.45
Tissue epithelial cells	1 vs all	UQCC3	0.511	ENSG00000204922	0.358	0.0709	0.645	0.86	2.45	0.0146	0.1	-3.45
Tissue epithelial cells	1 vs all	CDK8	0.571	ENSG00000132964	0.377	0.0748	0.68	2.81	2.45	0.0146	0.1	-3.45
Tissue epithelial cells	1 vs all	CTTNBP2NL	0.563	ENSG00000143079	0.467	0.0924	0.841	2.91	2.45	0.0146	0.1	-3.45
Tissue epithelial cells	1 vs all	FAM104A	0.522	ENSG00000133193	0.397	0.0787	0.716	1.35	2.45	0.0146	0.1	-3.45
Tissue epithelial cells	1 vs all	VAPA	0.545	ENSG00000101558	0.442	0.0875	0.796	2.47	2.45	0.0146	0.1	-3.45
Tissue epithelial cells	1 vs all	GATAD1	0.523	ENSG00000157259	0.372	0.0737	0.671	1.23	2.45	0.0146	0.1	-3.45
Tissue epithelial cells	1 vs all	TERF2	0.52	ENSG00000132604	0.371	0.0735	0.669	1.3	2.45	0.0146	0.1	-3.45
Tissue epithelial cells	1 vs all	TMEM18	0.505	ENSG00000151353	0.27	0.0534	0.487	0.508	2.45	0.0146	0.1	-3.45
Tissue epithelial cells	1 vs all	VAMP4	0.518	ENSG00000117533	0.373	0.0738	0.672	0.994	2.45	0.0146	0.1	-3.45
Tissue epithelial cells	1 vs all	C19orf73	0.503	ENSG00000221916	0.148	0.0294	0.268	0.137	2.45	0.0146	0.1	-3.45
Tissue epithelial cells	1 vs all	AC079807.1	0.503	ENSG00000233230	0.139	0.0275	0.251	0.161	2.45	0.0146	0.1	-3.45
Tissue epithelial cells	1 vs all	AC008109.1	0.501	ENSG00000266602	0.0647	0.0128	0.117	0.0331	2.45	0.0146	0.1	-3.45
Tissue epithelial cells	1 vs all	ARHGEF38	0.578	ENSG00000236699	0.643	0.127	1.16	2.63	2.45	0.0146	0.1	-3.45
Tissue epithelial cells	1 vs all	AC091887.1	0.502	ENSG00000251556	0.153	0.0303	0.276	0.145	2.45	0.0146	0.1	-3.45
Tissue epithelial cells	1 vs all	RPS24	0.553	ENSG00000138326	0.477	0.0942	0.859	2.22	2.45	0.0147	0.1	-3.45
Tissue epithelial cells	1 vs all	OGDH	0.551	ENSG00000105953	0.426	0.0841	0.768	2.85	2.45	0.0147	0.101	-3.46
Tissue epithelial cells	1 vs all	IGIP	0.507	ENSG00000182700	0.272	0.0537	0.49	0.461	2.45	0.0147	0.101	-3.46
Tissue epithelial cells	1 vs all	EPS8	0.577	ENSG00000151491	0.511	0.101	0.922	3.85	2.45	0.0147	0.101	-3.46
Tissue epithelial cells	1 vs all	PLA2G4A	0.531	ENSG00000116711	0.478	0.0942	0.862	1.01	2.45	0.0147	0.101	-3.46
Tissue epithelial cells	1 vs all	POC5	0.518	ENSG00000152359	0.4	0.0788	0.721	1.25	2.45	0.0147	0.101	-3.46
Tissue epithelial cells	1 vs all	CDC73	0.559	ENSG00000134371	0.428	0.0843	0.772	2.28	2.45	0.0147	0.101	-3.46
Tissue epithelial cells	1 vs all	ANK2	0.489	ENSG00000145362	-0.719	-1.3	-0.142	1	-2.45	0.0148	0.101	-3.46
Tissue epithelial cells	1 vs all	DDA1	0.51	ENSG00000130311	0.331	0.0652	0.597	0.861	2.45	0.0148	0.101	-3.46
Tissue epithelial cells	1 vs all	EGLN1	0.532	ENSG00000135766	0.419	0.0824	0.755	1.86	2.45	0.0148	0.101	-3.46
Tissue epithelial cells	1 vs all	JPH1	0.513	ENSG00000104369	0.517	0.102	0.932	1.61	2.45	0.0148	0.101	-3.46
Tissue epithelial cells	1 vs all	TMED5	0.523	ENSG00000117500	0.414	0.0815	0.747	1.39	2.45	0.0148	0.101	-3.46
Tissue epithelial cells	1 vs all	AL139353.1	0.508	ENSG00000203546	0.263	0.0517	0.475	0.445	2.44	0.0148	0.101	-3.46
Tissue epithelial cells	1 vs all	TBC1D7	0.521	ENSG00000145979	0.379	0.0743	0.683	1.12	2.44	0.0148	0.101	-3.46
Tissue epithelial cells	1 vs all	NBAS	0.576	ENSG00000151779	0.429	0.0842	0.774	2.82	2.44	0.0148	0.101	-3.46
Tissue epithelial cells	1 vs all	PRKCD	0.515	ENSG00000163932	0.469	0.0921	0.847	1.54	2.44	0.0149	0.101	-3.47
Tissue epithelial cells	1 vs all	USF3	0.532	ENSG00000176542	0.408	0.0799	0.736	1.8	2.44	0.0149	0.101	-3.47
Tissue epithelial cells	1 vs all	ZNF622	0.509	ENSG00000173545	0.36	0.0705	0.649	0.892	2.44	0.0149	0.101	-3.47
Tissue epithelial cells	1 vs all	CALD1	0.471	ENSG00000122786	-0.851	-1.53	-0.167	1.43	-2.44	0.0149	0.101	-3.47
Tissue epithelial cells	1 vs all	TSPAN15	0.541	ENSG00000099282	0.438	0.0857	0.79	2.35	2.44	0.0149	0.101	-3.47
Tissue epithelial cells	1 vs all	PHLPP1	0.586	ENSG00000081913	0.444	0.0868	0.801	3.01	2.44	0.0149	0.102	-3.47
Tissue epithelial cells	1 vs all	DPCD	0.509	ENSG00000166171	0.273	0.0534	0.493	0.478	2.44	0.0149	0.102	-3.47
Tissue epithelial cells	1 vs all	STT3B	0.56	ENSG00000163527	0.419	0.082	0.757	2.47	2.44	0.0149	0.102	-3.47
Tissue epithelial cells	1 vs all	SLC24A1	0.511	ENSG00000074621	0.309	0.0603	0.557	0.629	2.44	0.0149	0.102	-3.47
Tissue epithelial cells	1 vs all	NUFIP2	0.548	ENSG00000108256	0.407	0.0795	0.734	2.33	2.44	0.0149	0.102	-3.47
Tissue epithelial cells	1 vs all	FAM171A1	0.585	ENSG00000148468	0.431	0.0842	0.778	2.78	2.44	0.015	0.102	-3.47
Tissue epithelial cells	1 vs all	BBS7	0.516	ENSG00000138686	0.364	0.071	0.656	1.04	2.44	0.015	0.102	-3.47
Tissue epithelial cells	1 vs all	NETO2	0.508	ENSG00000171208	0.462	0.0901	0.833	0.867	2.44	0.015	0.102	-3.47
Tissue epithelial cells	1 vs all	RPAP1	0.513	ENSG00000103932	0.333	0.065	0.602	0.831	2.44	0.015	0.102	-3.47
Tissue epithelial cells	1 vs all	NSDHL	0.507	ENSG00000147383	0.281	0.0548	0.508	0.507	2.44	0.015	0.102	-3.47
Tissue epithelial cells	1 vs all	ZNF383	0.513	ENSG00000188283	0.329	0.064	0.593	0.833	2.44	0.015	0.102	-3.47
Tissue epithelial cells	1 vs all	AC116158.2	0.5	ENSG00000259598	0.0062	0.00121	0.0112	0.000981	2.44	0.015	0.102	-3.48
Tissue epithelial cells	1 vs all	FOCAD	0.58	ENSG00000188352	0.444	0.0863	0.801	2.93	2.44	0.015	0.102	-3.48
Tissue epithelial cells	1 vs all	CTU1	0.504	ENSG00000142544	0.196	0.0382	0.354	0.256	2.44	0.0151	0.102	-3.48
Tissue epithelial cells	1 vs all	WDR83OS	0.503	ENSG00000105583	0.159	0.0309	0.287	0.168	2.44	0.0151	0.102	-3.48
Tissue epithelial cells	1 vs all	SEPHS1	0.511	ENSG00000086475	0.345	0.067	0.623	0.937	2.44	0.0151	0.102	-3.48
Tissue epithelial cells	1 vs all	AL365356.1	0.507	ENSG00000226647	0.218	0.0423	0.393	0.293	2.44	0.0151	0.102	-3.48
Tissue epithelial cells	1 vs all	S100A16	0.511	ENSG00000188643	0.445	0.0865	0.803	1.11	2.44	0.0151	0.102	-3.48
Tissue epithelial cells	1 vs all	AMOTL1	0.492	ENSG00000166025	-0.498	-0.9	-0.0969	0.574	-2.44	0.0151	0.102	-3.48
Tissue epithelial cells	1 vs all	MRPL45	0.522	ENSG00000278845	0.387	0.0752	0.699	1.05	2.44	0.0151	0.102	-3.48
Tissue epithelial cells	1 vs all	DSP	0.556	ENSG00000096696	0.483	0.0938	0.872	2.58	2.44	0.0151	0.102	-3.48
Tissue epithelial cells	1 vs all	ANAPC1	0.557	ENSG00000153107	0.428	0.083	0.773	2.38	2.44	0.0151	0.102	-3.48
Tissue epithelial cells	1 vs all	ZCCHC9	0.514	ENSG00000131732	0.336	0.0651	0.606	0.941	2.44	0.0151	0.102	-3.48
Tissue epithelial cells	1 vs all	AC069272.1	0.508	ENSG00000250354	0.342	0.0663	0.617	0.734	2.44	0.0151	0.102	-3.48
Tissue epithelial cells	1 vs all	MCRS1	0.516	ENSG00000187778	0.377	0.0731	0.682	1.16	2.44	0.0151	0.103	-3.48
Tissue epithelial cells	1 vs all	ZMIZ1-AS1	0.506	ENSG00000224596	0.282	0.0546	0.509	0.474	2.44	0.0152	0.103	-3.48
Tissue epithelial cells	1 vs all	AC013394.1	0.558	ENSG00000279765	0.389	0.0754	0.703	2.47	2.44	0.0152	0.103	-3.48
Tissue epithelial cells	1 vs all	C1orf226	0.503	ENSG00000239887	0.197	0.0381	0.355	0.261	2.44	0.0152	0.103	-3.48
Tissue epithelial cells	1 vs all	QTRT1	0.535	ENSG00000213339	0.481	0.093	0.868	1.7	2.44	0.0152	0.103	-3.48
Tissue epithelial cells	1 vs all	VTA1	0.541	ENSG00000009844	0.428	0.0828	0.774	1.9	2.43	0.0152	0.103	-3.48
Tissue epithelial cells	1 vs all	TMLHE	0.544	ENSG00000185973	0.451	0.0871	0.814	1.8	2.43	0.0152	0.103	-3.49
Tissue epithelial cells	1 vs all	SLC17A4	0.503	ENSG00000146039	0.675	0.13	1.22	1.92	2.43	0.0152	0.103	-3.49
Tissue epithelial cells	1 vs all	CYB561	0.517	ENSG00000008283	0.413	0.0798	0.746	1.27	2.43	0.0152	0.103	-3.49
Tissue epithelial cells	1 vs all	DDX21	0.526	ENSG00000165732	0.481	0.093	0.869	1.59	2.43	0.0152	0.103	-3.49
Tissue epithelial cells	1 vs all	CRADD	0.575	ENSG00000169372	0.429	0.083	0.776	2.72	2.43	0.0152	0.103	-3.49
Tissue epithelial cells	1 vs all	TMEM192	0.525	ENSG00000170088	0.394	0.0762	0.712	1.21	2.43	0.0152	0.103	-3.49
Tissue epithelial cells	1 vs all	MAGOH	0.513	ENSG00000162385	0.332	0.0642	0.6	0.846	2.43	0.0152	0.103	-3.49
Tissue epithelial cells	1 vs all	GRHPR	0.513	ENSG00000137106	0.352	0.0679	0.636	0.915	2.43	0.0152	0.103	-3.49
Tissue epithelial cells	1 vs all	DDX52	0.537	ENSG00000278053	0.406	0.0783	0.733	1.78	2.43	0.0152	0.103	-3.49
Tissue epithelial cells	1 vs all	KMT5B	0.57	ENSG00000110066	0.367	0.0708	0.663	2.9	2.43	0.0152	0.103	-3.49
Tissue epithelial cells	1 vs all	KLHL36	0.522	ENSG00000135686	0.377	0.0727	0.681	1.43	2.43	0.0152	0.103	-3.49
Tissue epithelial cells	1 vs all	SH3BGRL2	0.545	ENSG00000198478	0.485	0.0936	0.877	2.14	2.43	0.0153	0.103	-3.49
Tissue epithelial cells	1 vs all	ZFP91-CNTF	0.503	ENSG00000255073	0.171	0.0329	0.308	0.173	2.43	0.0153	0.103	-3.49
Tissue epithelial cells	1 vs all	OR11G2	0.5	ENSG00000196832	0.0175	0.00338	0.0317	0.00349	2.43	0.0153	0.103	-3.49
Tissue epithelial cells	1 vs all	TOP3B	0.516	ENSG00000100038	0.385	0.0742	0.696	1.18	2.43	0.0153	0.103	-3.49
Tissue epithelial cells	1 vs all	NUTM1	0.502	ENSG00000184507	0.0981	0.0189	0.177	0.077	2.43	0.0153	0.103	-3.49
Tissue epithelial cells	1 vs all	HMGN4	0.523	ENSG00000182952	0.381	0.0733	0.689	1.13	2.43	0.0153	0.103	-3.49
Tissue epithelial cells	1 vs all	SIPA1L3	0.561	ENSG00000105738	0.4	0.0769	0.722	3.74	2.43	0.0153	0.103	-3.49
Tissue epithelial cells	1 vs all	PDCD4	0.611	ENSG00000150593	0.518	0.0995	0.936	3.31	2.43	0.0153	0.103	-3.49
Tissue epithelial cells	1 vs all	PMEL	0.502	ENSG00000185664	0.136	0.0261	0.246	0.147	2.43	0.0153	0.103	-3.49
Tissue epithelial cells	1 vs all	AC006480.2	0.505	ENSG00000273448	0.202	0.0388	0.365	0.23	2.43	0.0153	0.103	-3.49
Tissue epithelial cells	1 vs all	NFKBID	0.508	ENSG00000167604	0.317	0.0609	0.573	0.709	2.43	0.0153	0.103	-3.49
Tissue epithelial cells	1 vs all	AC010336.1	0.503	ENSG00000214248	0.125	0.024	0.226	0.115	2.43	0.0154	0.104	-3.5
Tissue epithelial cells	1 vs all	LINC01876	0.54	ENSG00000226383	0.709	0.136	1.28	2.35	2.43	0.0154	0.104	-3.5
Tissue epithelial cells	1 vs all	CCDC24	0.519	ENSG00000159214	0.41	0.0786	0.742	1.13	2.43	0.0154	0.104	-3.5
Tissue epithelial cells	1 vs all	TMEM39A	0.536	ENSG00000176142	0.439	0.0841	0.794	1.61	2.43	0.0154	0.104	-3.5
Tissue epithelial cells	1 vs all	DGCR2	0.537	ENSG00000070413	0.406	0.0778	0.735	2.16	2.43	0.0154	0.104	-3.5
Tissue epithelial cells	1 vs all	DUSP3	0.507	ENSG00000108861	0.305	0.0583	0.551	0.718	2.43	0.0154	0.104	-3.5
Tissue epithelial cells	1 vs all	SUPT7L	0.519	ENSG00000119760	0.369	0.0707	0.668	1.25	2.43	0.0154	0.104	-3.5
Tissue epithelial cells	1 vs all	RRH	0.503	ENSG00000180245	0.133	0.0254	0.24	0.128	2.43	0.0154	0.104	-3.5
Tissue epithelial cells	1 vs all	Z94721.1	0.503	ENSG00000227598	0.468	0.0896	0.847	1.46	2.43	0.0155	0.104	-3.5
Tissue epithelial cells	1 vs all	EIF2S1	0.519	ENSG00000134001	0.387	0.0741	0.701	1.2	2.43	0.0155	0.104	-3.5
Tissue epithelial cells	1 vs all	LYN	0.537	ENSG00000254087	0.474	0.0905	0.857	1.8	2.43	0.0155	0.104	-3.5
Tissue epithelial cells	1 vs all	AP001574.1	0.503	ENSG00000253217	0.191	0.0366	0.346	0.24	2.43	0.0155	0.104	-3.5
Tissue epithelial cells	1 vs all	TMEM50B	0.547	ENSG00000142188	0.404	0.0772	0.731	2.05	2.43	0.0155	0.104	-3.5
Tissue epithelial cells	1 vs all	BCL7B	0.506	ENSG00000106635	0.33	0.063	0.596	0.827	2.43	0.0155	0.104	-3.5
Tissue epithelial cells	1 vs all	LINC01134	0.504	ENSG00000236423	0.284	0.0543	0.514	0.542	2.43	0.0155	0.104	-3.5
Tissue epithelial cells	1 vs all	AC002429.2	0.509	ENSG00000236197	0.251	0.0479	0.454	0.394	2.43	0.0155	0.104	-3.5
Tissue epithelial cells	1 vs all	AC107871.1	0.504	ENSG00000260007	0.207	0.0395	0.375	0.305	2.43	0.0155	0.104	-3.5
Tissue epithelial cells	1 vs all	LINC01195	0.5	ENSG00000261075	0.00908	0.00173	0.0164	0.00182	2.43	0.0155	0.104	-3.5
Tissue epithelial cells	1 vs all	APP	0.592	ENSG00000142192	0.402	0.0767	0.727	3.79	2.43	0.0155	0.104	-3.5
Tissue epithelial cells	1 vs all	DDTL	0.502	ENSG00000099974	0.134	0.0256	0.243	0.124	2.43	0.0155	0.104	-3.5
Tissue epithelial cells	1 vs all	ZNF234	0.514	ENSG00000263002	0.331	0.0632	0.599	0.814	2.43	0.0155	0.104	-3.5
Tissue epithelial cells	1 vs all	C3orf33	0.501	ENSG00000174928	0.0433	0.00826	0.0784	0.0189	2.43	0.0155	0.104	-3.5
Tissue epithelial cells	1 vs all	TUT7	0.559	ENSG00000083223	0.401	0.0765	0.726	2.68	2.43	0.0155	0.104	-3.5
Tissue epithelial cells	1 vs all	PXDN	0.487	ENSG00000130508	-0.487	-0.881	-0.0928	0.688	-2.43	0.0155	0.104	-3.5
Tissue epithelial cells	1 vs all	OSTC	0.516	ENSG00000198856	0.403	0.0768	0.729	1.16	2.43	0.0156	0.104	-3.5
Tissue epithelial cells	1 vs all	ALAS1	0.511	ENSG00000023330	0.409	0.078	0.741	1.19	2.43	0.0156	0.104	-3.51
Tissue epithelial cells	1 vs all	ANKRD44	0.477	ENSG00000065413	-0.525	-0.95	-0.0999	1.61	-2.43	0.0156	0.104	-3.51
Tissue epithelial cells	1 vs all	CA5B	0.535	ENSG00000169239	0.409	0.0778	0.74	1.7	2.43	0.0156	0.104	-3.51
Tissue epithelial cells	1 vs all	MUL1	0.505	ENSG00000090432	0.245	0.0466	0.444	0.478	2.42	0.0156	0.104	-3.51
Tissue epithelial cells	1 vs all	AC006333.2	0.506	ENSG00000272686	0.266	0.0506	0.482	0.456	2.42	0.0156	0.104	-3.51
Tissue epithelial cells	1 vs all	MTF2	0.552	ENSG00000143033	0.426	0.0808	0.771	2.33	2.42	0.0156	0.105	-3.51
Tissue epithelial cells	1 vs all	PTPRD	0.559	ENSG00000153707	0.562	0.107	1.02	3.5	2.42	0.0157	0.105	-3.51
Tissue epithelial cells	1 vs all	SMAP2	0.522	ENSG00000084070	0.402	0.0761	0.727	1.28	2.42	0.0157	0.105	-3.51
Tissue epithelial cells	1 vs all	CWC22	0.526	ENSG00000163510	0.387	0.0734	0.701	1.51	2.42	0.0157	0.105	-3.51
Tissue epithelial cells	1 vs all	AC005037.1	0.513	ENSG00000183308	0.357	0.0677	0.647	0.866	2.42	0.0157	0.105	-3.51
Tissue epithelial cells	1 vs all	LARP1B	0.566	ENSG00000138709	0.403	0.0763	0.73	3.1	2.42	0.0157	0.105	-3.51
Tissue epithelial cells	1 vs all	AK3	0.562	ENSG00000147853	0.368	0.0697	0.666	2.87	2.42	0.0157	0.105	-3.51
Tissue epithelial cells	1 vs all	AC005840.2	0.504	ENSG00000256433	0.192	0.0363	0.347	0.231	2.42	0.0157	0.105	-3.51
Tissue epithelial cells	1 vs all	USP12	0.551	ENSG00000152484	0.408	0.0773	0.739	2.52	2.42	0.0157	0.105	-3.51
Tissue epithelial cells	1 vs all	RAB28	0.565	ENSG00000157869	0.383	0.0725	0.693	2.66	2.42	0.0157	0.105	-3.51
Tissue epithelial cells	1 vs all	ACACB	0.575	ENSG00000076555	0.422	0.0798	0.764	2.53	2.42	0.0157	0.105	-3.51
Tissue epithelial cells	1 vs all	ZDHHC18	0.509	ENSG00000204160	0.319	0.0604	0.577	0.783	2.42	0.0157	0.105	-3.51
Tissue epithelial cells	1 vs all	MUM1	0.545	ENSG00000160953	0.421	0.0797	0.762	2.09	2.42	0.0157	0.105	-3.51
Tissue epithelial cells	1 vs all	XPR1	0.556	ENSG00000143324	0.408	0.0772	0.74	2.36	2.42	0.0157	0.105	-3.52
Tissue epithelial cells	1 vs all	LRP5L	0.514	ENSG00000100068	0.387	0.0732	0.701	1.09	2.42	0.0157	0.105	-3.52
Tissue epithelial cells	1 vs all	DCAF10	0.562	ENSG00000122741	0.421	0.0796	0.763	2.39	2.42	0.0158	0.105	-3.52
Tissue epithelial cells	1 vs all	LRRC41	0.514	ENSG00000132128	0.357	0.0674	0.647	1.16	2.42	0.0158	0.105	-3.52
Tissue epithelial cells	1 vs all	NR2F2-AS1	0.486	ENSG00000247809	-0.723	-1.31	-0.136	1.09	-2.42	0.0158	0.105	-3.52
Tissue epithelial cells	1 vs all	ANK3	0.607	ENSG00000151150	0.551	0.104	0.998	3.53	2.42	0.0158	0.105	-3.52
Tissue epithelial cells	1 vs all	AC007879.3	0.502	ENSG00000234902	0.1	0.0189	0.182	0.0876	2.42	0.0158	0.105	-3.52
Tissue epithelial cells	1 vs all	SNRPD1	0.51	ENSG00000167088	0.362	0.0682	0.655	0.871	2.42	0.0158	0.105	-3.52
Tissue epithelial cells	1 vs all	ADAP1	0.506	ENSG00000105963	0.376	0.0708	0.681	0.882	2.42	0.0158	0.105	-3.52
Tissue epithelial cells	1 vs all	NFKB1	0.57	ENSG00000109320	0.395	0.0745	0.716	2.72	2.42	0.0158	0.105	-3.52
Tissue epithelial cells	1 vs all	ADK	0.578	ENSG00000156110	0.412	0.0775	0.746	3.21	2.42	0.0158	0.105	-3.52
Tissue epithelial cells	1 vs all	AC068189.1	0.501	ENSG00000254248	0.185	0.0348	0.335	0.19	2.42	0.0159	0.105	-3.52
Tissue epithelial cells	1 vs all	SLC30A4	0.519	ENSG00000104154	0.399	0.0751	0.723	1.18	2.42	0.0159	0.105	-3.52
Tissue epithelial cells	1 vs all	PDZD11	0.504	ENSG00000120509	0.24	0.0451	0.435	0.411	2.42	0.0159	0.105	-3.52
Tissue epithelial cells	1 vs all	AC087855.2	0.504	ENSG00000254302	0.209	0.0393	0.378	0.227	2.42	0.0159	0.105	-3.52
Tissue epithelial cells	1 vs all	C18orf21	0.508	ENSG00000141428	0.268	0.0504	0.485	0.526	2.42	0.0159	0.105	-3.52
Tissue epithelial cells	1 vs all	SRSF2	0.557	ENSG00000161547	0.484	0.0908	0.876	2.31	2.42	0.0159	0.106	-3.52
Tissue epithelial cells	1 vs all	LINC01355	0.512	ENSG00000261326	0.358	0.0673	0.649	0.864	2.42	0.0159	0.106	-3.52
Tissue epithelial cells	1 vs all	AQP11	0.509	ENSG00000178301	0.314	0.0589	0.568	0.562	2.42	0.0159	0.106	-3.52
Tissue epithelial cells	1 vs all	LINC01569	0.502	ENSG00000262468	0.161	0.0302	0.292	0.199	2.42	0.0159	0.106	-3.52
Tissue epithelial cells	1 vs all	AC074033.1	0.501	ENSG00000241479	0.0917	0.0172	0.166	0.0634	2.42	0.0159	0.106	-3.52
Tissue epithelial cells	1 vs all	COX7A2L	0.528	ENSG00000115944	0.395	0.0741	0.716	1.42	2.42	0.0159	0.106	-3.52
Tissue epithelial cells	1 vs all	AC007342.5	0.502	ENSG00000262714	0.0963	0.0181	0.175	0.0677	2.42	0.0159	0.106	-3.53
Tissue epithelial cells	1 vs all	PSMB10	0.511	ENSG00000205220	0.358	0.0671	0.649	0.742	2.42	0.0159	0.106	-3.53
Tissue epithelial cells	1 vs all	UTP14A	0.508	ENSG00000156697	0.334	0.0626	0.606	0.705	2.42	0.016	0.106	-3.53
Tissue epithelial cells	1 vs all	PTGES3L-AARSD1	0.501	ENSG00000108825	0.0635	0.0119	0.115	0.0253	2.42	0.016	0.106	-3.53
Tissue epithelial cells	1 vs all	REEP5	0.534	ENSG00000129625	0.42	0.0786	0.762	1.53	2.42	0.016	0.106	-3.53
Tissue epithelial cells	1 vs all	NEMF	0.584	ENSG00000165525	0.366	0.0684	0.663	3.12	2.42	0.016	0.106	-3.53
Tissue epithelial cells	1 vs all	PQBP1	0.515	ENSG00000102103	0.353	0.0661	0.641	1.07	2.42	0.016	0.106	-3.53
Tissue epithelial cells	1 vs all	METTL13	0.514	ENSG00000010165	0.362	0.0677	0.656	0.952	2.42	0.016	0.106	-3.53
Tissue epithelial cells	1 vs all	CEP152	0.508	ENSG00000103995	0.437	0.0816	0.792	1.4	2.42	0.016	0.106	-3.53
Tissue epithelial cells	1 vs all	ITFG2-AS1	0.507	ENSG00000258325	0.247	0.0462	0.448	0.396	2.42	0.016	0.106	-3.53
Tissue epithelial cells	1 vs all	CEP85	0.502	ENSG00000130695	0.369	0.0689	0.668	0.861	2.42	0.016	0.106	-3.53
Tissue epithelial cells	1 vs all	AL355297.3	0.5	ENSG00000271265	0.0193	0.0036	0.0349	0.00799	2.41	0.016	0.106	-3.53
Tissue epithelial cells	1 vs all	TRMT1L	0.521	ENSG00000121486	0.371	0.0692	0.672	1.19	2.41	0.0161	0.106	-3.53
Tissue epithelial cells	1 vs all	DDX56	0.519	ENSG00000136271	0.411	0.0767	0.745	1.4	2.41	0.0161	0.106	-3.53
Tissue epithelial cells	1 vs all	IARS2	0.531	ENSG00000067704	0.406	0.0757	0.737	1.62	2.41	0.0161	0.106	-3.53
Tissue epithelial cells	1 vs all	RABEPK	0.516	ENSG00000136933	0.363	0.0676	0.658	0.938	2.41	0.0161	0.106	-3.53
Tissue epithelial cells	1 vs all	PARN	0.544	ENSG00000140694	0.402	0.0749	0.729	2.25	2.41	0.0161	0.106	-3.53
Tissue epithelial cells	1 vs all	VAMP7	0.518	ENSG00000124333	0.362	0.0675	0.657	0.993	2.41	0.0161	0.106	-3.53
Tissue epithelial cells	1 vs all	GPC4	0.511	ENSG00000076716	0.406	0.0756	0.737	0.994	2.41	0.0161	0.106	-3.53
Tissue epithelial cells	1 vs all	AL445228.1	0.5	ENSG00000231791	0.00839	0.00156	0.0152	0.00142	2.41	0.0161	0.107	-3.54
Tissue epithelial cells	1 vs all	LINC00467	0.519	ENSG00000153363	0.385	0.0717	0.699	1.15	2.41	0.0161	0.107	-3.54
Tissue epithelial cells	1 vs all	MAP3K20	0.462	ENSG00000091436	-0.557	-1.01	-0.103	1.41	-2.41	0.0161	0.107	-3.54
Tissue epithelial cells	1 vs all	ALG5	0.527	ENSG00000120697	0.417	0.0775	0.756	1.53	2.41	0.0161	0.107	-3.54
Tissue epithelial cells	1 vs all	MED23	0.557	ENSG00000112282	0.418	0.0776	0.758	2.2	2.41	0.0162	0.107	-3.54
Tissue epithelial cells	1 vs all	STRN3	0.567	ENSG00000196792	0.396	0.0735	0.718	3	2.41	0.0162	0.107	-3.54
Tissue epithelial cells	1 vs all	SLC46A2	0.501	ENSG00000119457	0.0558	0.0104	0.101	0.031	2.41	0.0162	0.107	-3.54
Tissue epithelial cells	1 vs all	HOXA3	0.566	ENSG00000105997	0.477	0.0886	0.866	2.27	2.41	0.0162	0.107	-3.54
Tissue epithelial cells	1 vs all	HMGCL	0.516	ENSG00000117305	0.349	0.0649	0.634	0.982	2.41	0.0162	0.107	-3.54
Tissue epithelial cells	1 vs all	LINC02445	0.5	ENSG00000257750	0.00971	0.0018	0.0176	0.00183	2.41	0.0162	0.107	-3.54
Tissue epithelial cells	1 vs all	DCTN4	0.539	ENSG00000132912	0.389	0.0722	0.707	1.97	2.41	0.0162	0.107	-3.54
Tissue epithelial cells	1 vs all	AC067930.5	0.501	ENSG00000255050	0.076	0.0141	0.138	0.0517	2.41	0.0162	0.107	-3.54
Tissue epithelial cells	1 vs all	AC006116.8	0.501	ENSG00000267549	0.0879	0.0163	0.159	0.0771	2.41	0.0162	0.107	-3.54
Tissue epithelial cells	1 vs all	HNRNPC	0.586	ENSG00000092199	0.354	0.0655	0.642	3.31	2.41	0.0162	0.107	-3.54
Tissue epithelial cells	1 vs all	LONP2	0.586	ENSG00000102910	0.344	0.0637	0.625	3.03	2.41	0.0162	0.107	-3.54
Tissue epithelial cells	1 vs all	VARS	0.507	ENSG00000204394	0.322	0.0597	0.585	0.625	2.41	0.0163	0.107	-3.54
Tissue epithelial cells	1 vs all	AC012615.1	0.505	ENSG00000261526	0.248	0.0458	0.449	0.398	2.41	0.0163	0.107	-3.54
Tissue epithelial cells	1 vs all	MZF1-AS1	0.512	ENSG00000267858	0.301	0.0556	0.546	0.686	2.41	0.0163	0.107	-3.54
Tissue epithelial cells	1 vs all	SCAMP5	0.516	ENSG00000198794	0.373	0.069	0.677	0.878	2.41	0.0163	0.107	-3.54
Tissue epithelial cells	1 vs all	AL596220.1	0.507	ENSG00000229739	0.258	0.0478	0.469	0.421	2.41	0.0163	0.107	-3.54
Tissue epithelial cells	1 vs all	FAHD2A	0.519	ENSG00000115042	0.373	0.069	0.678	1.09	2.41	0.0163	0.107	-3.54
Tissue epithelial cells	1 vs all	MROH1	0.539	ENSG00000179832	0.419	0.0774	0.76	2.49	2.41	0.0163	0.107	-3.54
Tissue epithelial cells	1 vs all	CCDC97	0.507	ENSG00000142039	0.294	0.0542	0.533	0.679	2.41	0.0163	0.107	-3.54
Tissue epithelial cells	1 vs all	HBS1L	0.54	ENSG00000112339	0.418	0.0772	0.758	1.76	2.41	0.0163	0.107	-3.55
Tissue epithelial cells	1 vs all	TUBB8	0.505	ENSG00000261456	0.241	0.0444	0.437	0.313	2.41	0.0163	0.107	-3.55
Tissue epithelial cells	1 vs all	DTX3	0.496	ENSG00000178498	-0.373	-0.677	-0.0689	0.406	-2.41	0.0163	0.107	-3.55
Tissue epithelial cells	1 vs all	SLC6A6	0.487	ENSG00000131389	-0.437	-0.794	-0.0806	0.668	-2.41	0.0163	0.107	-3.55
Tissue epithelial cells	1 vs all	MTHFD1	0.507	ENSG00000100714	0.424	0.0781	0.769	1.02	2.41	0.0163	0.107	-3.55
Tissue epithelial cells	1 vs all	AC128709.3	0.501	ENSG00000237167	0.0479	0.00882	0.0869	0.0258	2.41	0.0164	0.107	-3.55
Tissue epithelial cells	1 vs all	CTSZ	0.51	ENSG00000101160	0.418	0.0771	0.76	1.18	2.41	0.0164	0.107	-3.55
Tissue epithelial cells	1 vs all	DENR	0.539	ENSG00000139726	0.422	0.0778	0.767	1.81	2.41	0.0164	0.107	-3.55
Tissue epithelial cells	1 vs all	ERH	0.511	ENSG00000100632	0.33	0.0608	0.599	0.735	2.41	0.0164	0.107	-3.55
Tissue epithelial cells	1 vs all	SLC25A32	0.523	ENSG00000164933	0.397	0.073	0.721	1.15	2.41	0.0164	0.107	-3.55
Tissue epithelial cells	1 vs all	CHORDC1	0.525	ENSG00000110172	0.389	0.0715	0.706	1.34	2.41	0.0164	0.107	-3.55
Tissue epithelial cells	1 vs all	OR2AT4	0.5	ENSG00000171561	0.0155	0.00284	0.0281	0.00446	2.41	0.0164	0.108	-3.55
Tissue epithelial cells	1 vs all	NIT2	0.515	ENSG00000114021	0.359	0.066	0.652	0.876	2.41	0.0164	0.108	-3.55
Tissue epithelial cells	1 vs all	EPPK1	0.504	ENSG00000261150	0.343	0.063	0.623	0.703	2.41	0.0164	0.108	-3.55
Tissue epithelial cells	1 vs all	AC096751.2	0.502	ENSG00000251584	0.175	0.0321	0.317	0.209	2.41	0.0164	0.108	-3.55
Tissue epithelial cells	1 vs all	DUS4L	0.509	ENSG00000105865	0.287	0.0526	0.521	0.553	2.41	0.0165	0.108	-3.55
Tissue epithelial cells	1 vs all	LINC01224	0.497	ENSG00000269416	0.361	0.0662	0.655	0.737	2.41	0.0165	0.108	-3.55
Tissue epithelial cells	1 vs all	ILF3-DT	0.519	ENSG00000267100	0.4	0.0735	0.727	1.2	2.41	0.0165	0.108	-3.55
Tissue epithelial cells	1 vs all	KCMF1	0.546	ENSG00000176407	0.411	0.0754	0.747	2.53	2.41	0.0165	0.108	-3.55
Tissue epithelial cells	1 vs all	ATRN	0.55	ENSG00000088812	0.412	0.0755	0.748	2	2.4	0.0165	0.108	-3.55
Tissue epithelial cells	1 vs all	ACTRT3	0.5	ENSG00000184378	0.0449	0.00822	0.0815	0.0172	2.4	0.0165	0.108	-3.55
Tissue epithelial cells	1 vs all	ITPA	0.521	ENSG00000125877	0.427	0.0783	0.776	1.33	2.4	0.0165	0.108	-3.55
Tissue epithelial cells	1 vs all	IPO7	0.535	ENSG00000205339	0.429	0.0786	0.78	1.82	2.4	0.0165	0.108	-3.56
Tissue epithelial cells	1 vs all	LARP7	0.532	ENSG00000174720	0.391	0.0716	0.71	1.72	2.4	0.0165	0.108	-3.56
Tissue epithelial cells	1 vs all	ZNF69	0.541	ENSG00000198429	0.491	0.0898	0.892	1.96	2.4	0.0165	0.108	-3.56
Tissue epithelial cells	1 vs all	TANK	0.573	ENSG00000136560	0.4	0.0732	0.727	2.86	2.4	0.0165	0.108	-3.56
Tissue epithelial cells	1 vs all	DUSP5	0.485	ENSG00000138166	-0.375	-0.682	-0.0687	0.48	-2.4	0.0165	0.108	-3.56
Tissue epithelial cells	1 vs all	PAXX	0.54	ENSG00000148362	0.487	0.089	0.884	2	2.4	0.0165	0.108	-3.56
Tissue epithelial cells	1 vs all	PWP1	0.522	ENSG00000136045	0.393	0.0718	0.714	1.28	2.4	0.0166	0.108	-3.56
Tissue epithelial cells	1 vs all	DNMBP	0.554	ENSG00000107554	0.431	0.0786	0.782	2.62	2.4	0.0166	0.108	-3.56
Tissue epithelial cells	1 vs all	PPP1R7	0.52	ENSG00000115685	0.367	0.067	0.667	1.38	2.4	0.0166	0.108	-3.56
Tissue epithelial cells	1 vs all	LRRC31	0.52	ENSG00000114248	0.476	0.0868	0.865	1.38	2.4	0.0166	0.108	-3.56
Tissue epithelial cells	1 vs all	KIN	0.524	ENSG00000151657	0.376	0.0687	0.684	1.44	2.4	0.0166	0.108	-3.56
Tissue epithelial cells	1 vs all	CLSTN1	0.538	ENSG00000171603	0.407	0.0741	0.739	2.64	2.4	0.0166	0.108	-3.56
Tissue epithelial cells	1 vs all	RAD17	0.52	ENSG00000152942	0.368	0.067	0.668	1.28	2.4	0.0166	0.108	-3.56
Tissue epithelial cells	1 vs all	TDG	0.548	ENSG00000139372	0.407	0.0741	0.739	2.13	2.4	0.0166	0.109	-3.56
Tissue epithelial cells	1 vs all	ZNF121	0.518	ENSG00000197961	0.412	0.0749	0.748	1.19	2.4	0.0167	0.109	-3.56
Tissue epithelial cells	1 vs all	PCCA-AS1	0.502	ENSG00000234650	0.0999	0.0182	0.182	0.0584	2.4	0.0167	0.109	-3.56
Tissue epithelial cells	1 vs all	OSGIN2	0.509	ENSG00000164823	0.303	0.0551	0.551	0.618	2.4	0.0167	0.109	-3.56
Tissue epithelial cells	1 vs all	TP53TG5	0.504	ENSG00000124251	0.217	0.0395	0.395	0.286	2.4	0.0167	0.109	-3.57
Tissue epithelial cells	1 vs all	BRI3	0.533	ENSG00000164713	0.398	0.0723	0.724	1.79	2.4	0.0167	0.109	-3.57
Tissue epithelial cells	1 vs all	ARMC1	0.521	ENSG00000104442	0.377	0.0685	0.686	1.23	2.4	0.0167	0.109	-3.57
Tissue epithelial cells	1 vs all	LAMA4	0.477	ENSG00000112769	-0.786	-1.43	-0.143	1.2	-2.4	0.0167	0.109	-3.57
Tissue epithelial cells	1 vs all	UNC50	0.517	ENSG00000115446	0.338	0.0612	0.614	0.886	2.4	0.0168	0.109	-3.57
Tissue epithelial cells	1 vs all	DRG1	0.523	ENSG00000185721	0.386	0.0699	0.701	1.28	2.4	0.0168	0.109	-3.57
Tissue epithelial cells	1 vs all	SH3BGR	0.507	ENSG00000185437	0.239	0.0434	0.435	0.347	2.4	0.0168	0.109	-3.57
Tissue epithelial cells	1 vs all	SYPL1	0.516	ENSG00000008282	0.361	0.0654	0.656	1.01	2.4	0.0168	0.109	-3.57
Tissue epithelial cells	1 vs all	STK36	0.516	ENSG00000163482	0.361	0.0654	0.657	0.967	2.4	0.0168	0.109	-3.57
Tissue epithelial cells	1 vs all	SRGAP2	0.488	ENSG00000266028	-0.447	-0.813	-0.0808	0.788	-2.4	0.0168	0.109	-3.57
Tissue epithelial cells	1 vs all	ATG4A	0.509	ENSG00000101844	0.314	0.0567	0.571	0.792	2.4	0.0168	0.109	-3.57
Tissue epithelial cells	1 vs all	AL596202.1	0.505	ENSG00000235381	0.191	0.0345	0.348	0.247	2.4	0.0168	0.109	-3.57
Tissue epithelial cells	1 vs all	ZNF592	0.532	ENSG00000166716	0.387	0.0699	0.705	1.81	2.4	0.0168	0.109	-3.57
Tissue epithelial cells	1 vs all	CACHD1	0.483	ENSG00000158966	-0.55	-1	-0.0994	0.876	-2.4	0.0168	0.109	-3.57
Tissue epithelial cells	1 vs all	AC144836.1	0.501	ENSG00000262213	0.0842	0.0152	0.153	0.0664	2.4	0.0169	0.11	-3.57
Tissue epithelial cells	1 vs all	RPRD1A	0.557	ENSG00000141425	0.435	0.0784	0.791	2.09	2.4	0.0169	0.11	-3.57
Tissue epithelial cells	1 vs all	DEPDC4	0.503	ENSG00000166153	0.302	0.0545	0.55	0.539	2.4	0.0169	0.11	-3.57
Tissue epithelial cells	1 vs all	PIGO	0.505	ENSG00000165282	0.277	0.0499	0.504	0.554	2.4	0.0169	0.11	-3.57
Tissue epithelial cells	1 vs all	DET1	0.521	ENSG00000140543	0.378	0.0682	0.689	1.11	2.4	0.0169	0.11	-3.58
Tissue epithelial cells	1 vs all	AC026725.1	0.5	ENSG00000249713	0.0105	0.00189	0.019	0.00229	2.4	0.0169	0.11	-3.58
Tissue epithelial cells	1 vs all	SOX30	0.503	ENSG00000039600	0.158	0.0285	0.288	0.146	2.4	0.0169	0.11	-3.58
Tissue epithelial cells	1 vs all	ZEB1	0.473	ENSG00000148516	-0.784	-1.43	-0.141	1.49	-2.4	0.0169	0.11	-3.58
Tissue epithelial cells	1 vs all	PRR26	0.518	ENSG00000180525	0.379	0.0682	0.69	1.15	2.4	0.0169	0.11	-3.58
Tissue epithelial cells	1 vs all	PDK3	0.518	ENSG00000067992	0.41	0.0738	0.747	1.36	2.4	0.0169	0.11	-3.58
Tissue epithelial cells	1 vs all	AC010973.2	0.501	ENSG00000244151	0.0399	0.00717	0.0725	0.0202	2.4	0.0169	0.11	-3.58
Tissue epithelial cells	1 vs all	LRRC59	0.51	ENSG00000108829	0.366	0.0658	0.666	1.02	2.39	0.0169	0.11	-3.58
Tissue epithelial cells	1 vs all	MTA3	0.578	ENSG00000057935	0.376	0.0677	0.685	2.77	2.39	0.0169	0.11	-3.58
Tissue epithelial cells	1 vs all	PTPRN2	0.42	ENSG00000155093	-0.735	-1.34	-0.132	2.52	-2.39	0.0169	0.11	-3.58
Tissue epithelial cells	1 vs all	SCAF8	0.585	ENSG00000213079	0.375	0.0675	0.683	2.85	2.39	0.0169	0.11	-3.58
Tissue epithelial cells	1 vs all	TXN2	0.516	ENSG00000100348	0.352	0.0634	0.641	1.02	2.39	0.0169	0.11	-3.58
Tissue epithelial cells	1 vs all	PPIL3	0.518	ENSG00000240344	0.363	0.0653	0.661	1.04	2.39	0.017	0.11	-3.58
Tissue epithelial cells	1 vs all	AC097468.3	0.503	ENSG00000272644	0.144	0.026	0.263	0.165	2.39	0.017	0.11	-3.58
Tissue epithelial cells	1 vs all	RPL5	0.54	ENSG00000122406	0.468	0.0841	0.852	1.74	2.39	0.017	0.11	-3.58
Tissue epithelial cells	1 vs all	BTD	0.509	ENSG00000169814	0.308	0.0554	0.562	0.745	2.39	0.017	0.11	-3.58
Tissue epithelial cells	1 vs all	FBXW8	0.545	ENSG00000174989	0.475	0.0853	0.864	1.94	2.39	0.017	0.11	-3.58
Tissue epithelial cells	1 vs all	FGFR1	0.49	ENSG00000077782	-0.492	-0.896	-0.0884	0.683	-2.39	0.017	0.11	-3.58
Tissue epithelial cells	1 vs all	IL7	0.538	ENSG00000104432	0.486	0.0872	0.884	2.22	2.39	0.017	0.11	-3.58
Tissue epithelial cells	1 vs all	NPL	0.508	ENSG00000135838	0.283	0.0508	0.515	0.382	2.39	0.017	0.11	-3.58
Tissue epithelial cells	1 vs all	ANKRD6	0.495	ENSG00000135299	-0.431	-0.784	-0.0773	0.678	-2.39	0.017	0.11	-3.58
Tissue epithelial cells	1 vs all	ZNF138	0.528	ENSG00000197008	0.408	0.0733	0.743	1.34	2.39	0.017	0.11	-3.58
Tissue epithelial cells	1 vs all	C16orf72	0.527	ENSG00000182831	0.378	0.0678	0.688	1.6	2.39	0.017	0.11	-3.58
Tissue epithelial cells	1 vs all	RTKN	0.526	ENSG00000114993	0.426	0.0764	0.776	1.33	2.39	0.017	0.11	-3.58
Tissue epithelial cells	1 vs all	UBOX5	0.509	ENSG00000185019	0.316	0.0567	0.576	0.859	2.39	0.017	0.11	-3.58
Tissue epithelial cells	1 vs all	CCDC137	0.515	ENSG00000185298	0.426	0.0763	0.775	1.34	2.39	0.017	0.11	-3.58
Tissue epithelial cells	1 vs all	MRPL36	0.505	ENSG00000171421	0.224	0.0401	0.408	0.32	2.39	0.017	0.11	-3.58
Tissue epithelial cells	1 vs all	IFT27	0.519	ENSG00000100360	0.377	0.0676	0.687	1.1	2.39	0.017	0.11	-3.58
Tissue epithelial cells	1 vs all	LINS1	0.531	ENSG00000140471	0.435	0.078	0.792	1.73	2.39	0.017	0.11	-3.58
Tissue epithelial cells	1 vs all	SPECC1	0.53	ENSG00000128487	0.433	0.0776	0.789	1.9	2.39	0.017	0.11	-3.58
Tissue epithelial cells	1 vs all	NIPSNAP2	0.541	ENSG00000146729	0.4	0.0717	0.729	1.84	2.39	0.0171	0.11	-3.58
Tissue epithelial cells	1 vs all	SLC52A2	0.514	ENSG00000185803	0.346	0.062	0.63	0.895	2.39	0.0171	0.11	-3.58
Tissue epithelial cells	1 vs all	MFSD4B	0.516	ENSG00000173214	0.354	0.0634	0.645	0.993	2.39	0.0171	0.11	-3.58
Tissue epithelial cells	1 vs all	AL591441.2	0.5	ENSG00000277697	0.0323	0.00578	0.0588	0.0142	2.39	0.0171	0.11	-3.58
Tissue epithelial cells	1 vs all	AC008147.1	0.504	ENSG00000257256	0.16	0.0286	0.291	0.176	2.39	0.0171	0.11	-3.58
Tissue epithelial cells	1 vs all	FBXL15	0.523	ENSG00000107872	0.367	0.0656	0.669	1.19	2.39	0.0171	0.11	-3.59
Tissue epithelial cells	1 vs all	WASHC5	0.537	ENSG00000164961	0.397	0.071	0.724	1.83	2.39	0.0171	0.11	-3.59
Tissue epithelial cells	1 vs all	APC	0.558	ENSG00000134982	0.406	0.0725	0.74	2.33	2.39	0.0171	0.11	-3.59
Tissue epithelial cells	1 vs all	OVAAL	0.5	ENSG00000236719	0.0059	0.00105	0.0107	0.00113	2.39	0.0172	0.11	-3.59
Tissue epithelial cells	1 vs all	ANO9	0.536	ENSG00000185101	0.544	0.097	0.991	2.75	2.39	0.0172	0.11	-3.59
Tissue epithelial cells	1 vs all	SATB2-AS1	0.55	ENSG00000225953	0.58	0.103	1.06	2.5	2.39	0.0172	0.11	-3.59
Tissue epithelial cells	1 vs all	ZC3H15	0.537	ENSG00000065548	0.4	0.0712	0.729	1.74	2.39	0.0172	0.111	-3.59
Tissue epithelial cells	1 vs all	AC005332.7	0.511	ENSG00000278730	0.299	0.0532	0.544	0.692	2.39	0.0172	0.111	-3.59
Tissue epithelial cells	1 vs all	DOLPP1	0.506	ENSG00000167130	0.259	0.0462	0.473	0.473	2.39	0.0172	0.111	-3.59
Tissue epithelial cells	1 vs all	RUNDC3B	0.526	ENSG00000105784	0.488	0.0869	0.889	1.26	2.39	0.0172	0.111	-3.59
Tissue epithelial cells	1 vs all	FNIP2	0.568	ENSG00000052795	0.438	0.078	0.799	2.91	2.39	0.0172	0.111	-3.59
Tissue epithelial cells	1 vs all	OR2B11	0.5	ENSG00000177535	0.0123	0.00219	0.0224	0.00378	2.39	0.0172	0.111	-3.59
Tissue epithelial cells	1 vs all	SDE2	0.507	ENSG00000143751	0.271	0.0482	0.494	0.561	2.39	0.0172	0.111	-3.59
Tissue epithelial cells	1 vs all	ZBTB10	0.522	ENSG00000205189	0.372	0.0661	0.678	1.14	2.39	0.0172	0.111	-3.59
Tissue epithelial cells	1 vs all	TMEM68	0.519	ENSG00000167904	0.364	0.0646	0.663	1.28	2.39	0.0172	0.111	-3.59
Tissue epithelial cells	1 vs all	MPND	0.504	ENSG00000008382	0.25	0.0445	0.456	0.466	2.39	0.0172	0.111	-3.59
Tissue epithelial cells	1 vs all	KCNE1	0.502	ENSG00000180509	0.17	0.0301	0.309	0.176	2.39	0.0173	0.111	-3.59
Tissue epithelial cells	1 vs all	VANGL2	0.492	ENSG00000162738	-0.311	-0.567	-0.0552	0.432	-2.39	0.0173	0.111	-3.59
Tissue epithelial cells	1 vs all	RNF214	0.523	ENSG00000167257	0.391	0.0694	0.713	1.41	2.39	0.0173	0.111	-3.59
Tissue epithelial cells	1 vs all	TAF2	0.551	ENSG00000064313	0.398	0.0706	0.725	2.17	2.39	0.0173	0.111	-3.59
Tissue epithelial cells	1 vs all	CCT2	0.52	ENSG00000166226	0.414	0.0734	0.755	1.25	2.39	0.0173	0.111	-3.6
Tissue epithelial cells	1 vs all	COL4A1	0.483	ENSG00000187498	-0.696	-1.27	-0.123	1	-2.39	0.0173	0.111	-3.6
Tissue epithelial cells	1 vs all	NMRK1	0.531	ENSG00000106733	0.407	0.072	0.742	1.81	2.39	0.0173	0.111	-3.6
Tissue epithelial cells	1 vs all	EEF2KMT	0.505	ENSG00000118894	0.259	0.0458	0.471	0.428	2.39	0.0173	0.111	-3.6
Tissue epithelial cells	1 vs all	NOXRED1	0.507	ENSG00000165555	0.267	0.0473	0.487	0.575	2.39	0.0174	0.111	-3.6
Tissue epithelial cells	1 vs all	THUMPD3	0.518	ENSG00000134077	0.364	0.0644	0.664	1.09	2.39	0.0174	0.111	-3.6
Tissue epithelial cells	1 vs all	KIF9-AS1	0.518	ENSG00000227398	0.378	0.0668	0.689	1.13	2.39	0.0174	0.111	-3.6
Tissue epithelial cells	1 vs all	RHOBTB3	0.543	ENSG00000164292	0.506	0.0894	0.923	1.93	2.39	0.0174	0.111	-3.6
Tissue epithelial cells	1 vs all	PUS1	0.508	ENSG00000177192	0.4	0.0707	0.73	0.993	2.39	0.0174	0.111	-3.6
Tissue epithelial cells	1 vs all	OLMALINC	0.521	ENSG00000235823	0.41	0.0724	0.748	1.13	2.39	0.0174	0.111	-3.6
Tissue epithelial cells	1 vs all	PRKCA	0.581	ENSG00000154229	0.501	0.0885	0.914	3.69	2.38	0.0174	0.111	-3.6
Tissue epithelial cells	1 vs all	CCDC51	0.503	ENSG00000164051	0.183	0.0322	0.333	0.242	2.38	0.0174	0.111	-3.6
Tissue epithelial cells	1 vs all	CSNK2A1	0.565	ENSG00000101266	0.358	0.0631	0.652	2.67	2.38	0.0174	0.111	-3.6
Tissue epithelial cells	1 vs all	ZPR1	0.505	ENSG00000109917	0.253	0.0446	0.461	0.445	2.38	0.0174	0.111	-3.6
Tissue epithelial cells	1 vs all	RIT1	0.508	ENSG00000143622	0.314	0.0554	0.573	0.823	2.38	0.0174	0.111	-3.6
Tissue epithelial cells	1 vs all	UBE2V2	0.518	ENSG00000169139	0.374	0.066	0.683	1.19	2.38	0.0174	0.111	-3.6
Tissue epithelial cells	1 vs all	RNF126	0.517	ENSG00000070423	0.389	0.0686	0.709	1.21	2.38	0.0174	0.111	-3.6
Tissue epithelial cells	1 vs all	ABCA2	0.513	ENSG00000107331	0.36	0.0635	0.657	0.853	2.38	0.0174	0.111	-3.6
Tissue epithelial cells	1 vs all	BCKDHB	0.556	ENSG00000083123	0.459	0.0809	0.838	2.8	2.38	0.0175	0.112	-3.6
Tissue epithelial cells	1 vs all	MAMLD1	0.496	ENSG00000013619	-0.379	-0.691	-0.0667	0.429	-2.38	0.0175	0.112	-3.6
Tissue epithelial cells	1 vs all	YWHAG	0.521	ENSG00000170027	0.387	0.0681	0.706	1.39	2.38	0.0175	0.112	-3.6
Tissue epithelial cells	1 vs all	AL136962.1	0.513	ENSG00000276476	0.523	0.092	0.954	0.847	2.38	0.0175	0.112	-3.6
Tissue epithelial cells	1 vs all	ZNRF1	0.539	ENSG00000186187	0.399	0.0702	0.728	1.83	2.38	0.0175	0.112	-3.6
Tissue epithelial cells	1 vs all	DANT2	0.593	ENSG00000235244	0.541	0.0951	0.987	3.13	2.38	0.0175	0.112	-3.6
Tissue epithelial cells	1 vs all	C2	0.507	ENSG00000166278	0.253	0.0444	0.461	0.444	2.38	0.0175	0.112	-3.61
Tissue epithelial cells	1 vs all	RIMKLA	0.504	ENSG00000177181	0.371	0.0651	0.676	0.842	2.38	0.0175	0.112	-3.61
Tissue epithelial cells	1 vs all	NOMO2	0.508	ENSG00000185164	0.272	0.0477	0.496	0.532	2.38	0.0175	0.112	-3.61
Tissue epithelial cells	1 vs all	MOB1A	0.518	ENSG00000114978	0.37	0.0649	0.676	1.21	2.38	0.0175	0.112	-3.61
Tissue epithelial cells	1 vs all	CD164	0.541	ENSG00000135535	0.495	0.0866	0.903	2.29	2.38	0.0176	0.112	-3.61
Tissue epithelial cells	1 vs all	PI4KB	0.533	ENSG00000143393	0.383	0.067	0.698	1.69	2.38	0.0176	0.112	-3.61
Tissue epithelial cells	1 vs all	MFN2	0.524	ENSG00000116688	0.393	0.0688	0.718	1.54	2.38	0.0176	0.112	-3.61
Tissue epithelial cells	1 vs all	CCT6A	0.53	ENSG00000146731	0.405	0.0708	0.739	1.65	2.38	0.0176	0.112	-3.61
Tissue epithelial cells	1 vs all	CCR6	0.501	ENSG00000112486	0.0971	0.017	0.177	0.0637	2.38	0.0176	0.112	-3.61
Tissue epithelial cells	1 vs all	SARS	0.526	ENSG00000031698	0.396	0.0693	0.723	1.55	2.38	0.0176	0.112	-3.61
Tissue epithelial cells	1 vs all	CENPX	0.509	ENSG00000169689	0.459	0.0803	0.838	1.67	2.38	0.0176	0.112	-3.61
Tissue epithelial cells	1 vs all	AL670729.1	0.502	ENSG00000231563	0.0917	0.016	0.167	0.0727	2.38	0.0176	0.112	-3.61
Tissue epithelial cells	1 vs all	USP49	0.513	ENSG00000164663	0.346	0.0605	0.632	0.917	2.38	0.0176	0.112	-3.61
Tissue epithelial cells	1 vs all	AC114400.1	0.501	ENSG00000243295	0.0439	0.00768	0.0802	0.0232	2.38	0.0176	0.112	-3.61
Tissue epithelial cells	1 vs all	CCDC142	0.514	ENSG00000135637	0.362	0.0633	0.662	1.2	2.38	0.0176	0.112	-3.61
Tissue epithelial cells	1 vs all	AL359265.3	0.506	ENSG00000236021	0.242	0.0423	0.442	0.413	2.38	0.0177	0.112	-3.61
Tissue epithelial cells	1 vs all	AL590006.1	0.505	ENSG00000227945	0.185	0.0323	0.338	0.242	2.38	0.0177	0.112	-3.61
Tissue epithelial cells	1 vs all	AC073655.1	0.501	ENSG00000258172	0.0938	0.0164	0.171	0.0643	2.38	0.0177	0.112	-3.61
Tissue epithelial cells	1 vs all	TNK1	0.506	ENSG00000174292	0.294	0.0512	0.536	0.689	2.38	0.0177	0.112	-3.61
Tissue epithelial cells	1 vs all	SPATA1	0.515	ENSG00000122432	0.335	0.0583	0.611	0.821	2.38	0.0177	0.112	-3.61
Tissue epithelial cells	1 vs all	ABHD4	0.504	ENSG00000100439	0.254	0.0443	0.464	0.489	2.38	0.0177	0.112	-3.61
Tissue epithelial cells	1 vs all	RUNDC1	0.511	ENSG00000198863	0.328	0.0572	0.599	0.99	2.38	0.0177	0.112	-3.61
Tissue epithelial cells	1 vs all	PHKG2	0.528	ENSG00000156873	0.448	0.078	0.817	1.71	2.38	0.0177	0.112	-3.62
Tissue epithelial cells	1 vs all	TBC1D22B	0.53	ENSG00000065491	0.387	0.0674	0.707	1.74	2.38	0.0177	0.112	-3.62
Tissue epithelial cells	1 vs all	MISP	0.513	ENSG00000099812	0.548	0.0954	1	1.99	2.38	0.0177	0.112	-3.62
Tissue epithelial cells	1 vs all	RUSC1	0.512	ENSG00000160753	0.379	0.066	0.693	1.27	2.38	0.0177	0.113	-3.62
Tissue epithelial cells	1 vs all	BCCIP	0.527	ENSG00000107949	0.409	0.0712	0.747	1.34	2.38	0.0177	0.113	-3.62
Tissue epithelial cells	1 vs all	CDK13	0.579	ENSG00000065883	0.326	0.0567	0.595	3.41	2.38	0.0177	0.113	-3.62
Tissue epithelial cells	1 vs all	GANC	0.568	ENSG00000214013	0.462	0.0804	0.844	2.25	2.38	0.0178	0.113	-3.62
Tissue epithelial cells	1 vs all	ZNF705E	0.501	ENSG00000214534	0.0485	0.00844	0.0887	0.0201	2.38	0.0178	0.113	-3.62
Tissue epithelial cells	1 vs all	DHX16	0.524	ENSG00000204560	0.377	0.0654	0.688	1.56	2.38	0.0178	0.113	-3.62
Tissue epithelial cells	1 vs all	RFX1	0.514	ENSG00000132005	0.366	0.0635	0.668	1.17	2.38	0.0178	0.113	-3.62
Tissue epithelial cells	1 vs all	MTHFD2	0.505	ENSG00000065911	0.329	0.0572	0.602	0.661	2.38	0.0178	0.113	-3.62
Tissue epithelial cells	1 vs all	UTP20	0.522	ENSG00000120800	0.446	0.0774	0.814	1.36	2.38	0.0178	0.113	-3.62
Tissue epithelial cells	1 vs all	CNOT7	0.517	ENSG00000198791	0.372	0.0645	0.679	1.07	2.38	0.0178	0.113	-3.62
Tissue epithelial cells	1 vs all	LHFPL2	0.534	ENSG00000145685	0.497	0.0861	0.909	2.77	2.38	0.0179	0.113	-3.62
Tissue epithelial cells	1 vs all	HSPA4	0.525	ENSG00000170606	0.403	0.0698	0.737	1.59	2.37	0.0179	0.113	-3.62
Tissue epithelial cells	1 vs all	LRRC1	0.536	ENSG00000137269	0.522	0.0904	0.954	2.8	2.37	0.0179	0.113	-3.62
Tissue epithelial cells	1 vs all	ANKRD46	0.524	ENSG00000186106	0.398	0.0688	0.727	1.23	2.37	0.0179	0.113	-3.62
Tissue epithelial cells	1 vs all	TBCK	0.594	ENSG00000145348	0.33	0.057	0.603	3.26	2.37	0.0179	0.113	-3.63
Tissue epithelial cells	1 vs all	AC022196.1	0.502	ENSG00000259390	0.118	0.0203	0.215	0.089	2.37	0.0179	0.113	-3.63
Tissue epithelial cells	1 vs all	TECPR2	0.538	ENSG00000196663	0.382	0.066	0.699	1.82	2.37	0.0179	0.113	-3.63
Tissue epithelial cells	1 vs all	KCNMA1	0.411	ENSG00000156113	-0.803	-1.47	-0.139	2.14	-2.37	0.0179	0.113	-3.63
Tissue epithelial cells	1 vs all	TKFC	0.509	ENSG00000149476	0.319	0.055	0.583	0.706	2.37	0.0179	0.113	-3.63
Tissue epithelial cells	1 vs all	LINC00106	0.517	ENSG00000236871	0.416	0.0718	0.761	1.42	2.37	0.0179	0.113	-3.63
Tissue epithelial cells	1 vs all	PLAGL2	0.509	ENSG00000126003	0.337	0.0582	0.617	0.864	2.37	0.0179	0.113	-3.63
Tissue epithelial cells	1 vs all	MTRNR2L8	0.419	ENSG00000255823	-0.606	-1.11	-0.104	5.4	-2.37	0.018	0.113	-3.63
Tissue epithelial cells	1 vs all	MT1G	0.518	ENSG00000125144	0.558	0.0961	1.02	1.12	2.37	0.018	0.113	-3.63
Tissue epithelial cells	1 vs all	DUS3L	0.507	ENSG00000141994	0.31	0.0534	0.566	0.689	2.37	0.018	0.113	-3.63
Tissue epithelial cells	1 vs all	AL357079.1	0.507	ENSG00000237950	0.219	0.0377	0.401	0.301	2.37	0.018	0.113	-3.63
Tissue epithelial cells	1 vs all	PSMD11	0.521	ENSG00000108671	0.39	0.0672	0.713	1.59	2.37	0.018	0.113	-3.63
Tissue epithelial cells	1 vs all	CLEC6A	0.5	ENSG00000205846	0.0183	0.00315	0.0334	0.0077	2.37	0.018	0.113	-3.63
Tissue epithelial cells	1 vs all	TPST1	0.486	ENSG00000169902	-0.539	-0.984	-0.0927	1.21	-2.37	0.018	0.114	-3.63
Tissue epithelial cells	1 vs all	PIK3R4	0.53	ENSG00000196455	0.378	0.065	0.69	1.45	2.37	0.018	0.114	-3.63
Tissue epithelial cells	1 vs all	SETDB1	0.537	ENSG00000143379	0.405	0.0696	0.74	1.76	2.37	0.018	0.114	-3.63
Tissue epithelial cells	1 vs all	AP000808.1	0.5	ENSG00000250508	0.0152	0.00261	0.0277	0.00391	2.37	0.018	0.114	-3.63
Tissue epithelial cells	1 vs all	QKI	0.485	ENSG00000112531	-0.633	-1.16	-0.109	0.932	-2.37	0.018	0.114	-3.63
Tissue epithelial cells	1 vs all	PDCD6IP	0.563	ENSG00000170248	0.421	0.0722	0.77	3.01	2.37	0.0181	0.114	-3.63
Tissue epithelial cells	1 vs all	ZMPSTE24	0.521	ENSG00000084073	0.363	0.0623	0.664	1.33	2.37	0.0181	0.114	-3.63
Tissue epithelial cells	1 vs all	PKN1	0.495	ENSG00000123143	-0.344	-0.629	-0.059	0.609	-2.37	0.0181	0.114	-3.63
Tissue epithelial cells	1 vs all	RPS25	0.525	ENSG00000118181	0.417	0.0715	0.763	1.4	2.37	0.0181	0.114	-3.63
Tissue epithelial cells	1 vs all	GORAB	0.522	ENSG00000120370	0.378	0.0647	0.69	1.43	2.37	0.0181	0.114	-3.63
Tissue epithelial cells	1 vs all	ZNF75D	0.547	ENSG00000186376	0.398	0.0682	0.728	2.21	2.37	0.0181	0.114	-3.63
Tissue epithelial cells	1 vs all	TRMT1	0.517	ENSG00000104907	0.429	0.0735	0.784	1.22	2.37	0.0181	0.114	-3.63
Tissue epithelial cells	1 vs all	RAB5B	0.525	ENSG00000111540	0.391	0.067	0.715	1.56	2.37	0.0181	0.114	-3.63
Tissue epithelial cells	1 vs all	MICU3	0.494	ENSG00000155970	-0.438	-0.802	-0.0751	0.507	-2.37	0.0181	0.114	-3.64
Tissue epithelial cells	1 vs all	ANO7	0.443	ENSG00000146205	-0.609	-1.11	-0.104	1.19	-2.37	0.0181	0.114	-3.64
Tissue epithelial cells	1 vs all	TTC22	0.506	ENSG00000006555	0.405	0.0693	0.741	1.18	2.37	0.0181	0.114	-3.64
Tissue epithelial cells	1 vs all	ZHX1-C8orf76	0.504	ENSG00000259305	0.167	0.0286	0.306	0.219	2.37	0.0182	0.114	-3.64
Tissue epithelial cells	1 vs all	CCDC88A	0.492	ENSG00000115355	-0.501	-0.916	-0.0856	0.834	-2.37	0.0182	0.114	-3.64
Tissue epithelial cells	1 vs all	SSR1	0.528	ENSG00000124783	0.415	0.0708	0.758	1.54	2.37	0.0182	0.114	-3.64
Tissue epithelial cells	1 vs all	CCNC	0.534	ENSG00000112237	0.41	0.0699	0.749	1.59	2.37	0.0182	0.114	-3.64
Tissue epithelial cells	1 vs all	GTF2IRD1	0.542	ENSG00000006704	0.475	0.081	0.868	1.99	2.37	0.0182	0.114	-3.64
Tissue epithelial cells	1 vs all	CAMSAP3	0.514	ENSG00000076826	0.415	0.0709	0.76	1.35	2.37	0.0182	0.114	-3.64
Tissue epithelial cells	1 vs all	HAUS8	0.502	ENSG00000131351	0.328	0.056	0.601	0.771	2.37	0.0182	0.115	-3.64
Tissue epithelial cells	1 vs all	SAMD3	0.533	ENSG00000164483	0.619	0.105	1.13	1.53	2.37	0.0183	0.115	-3.64
Tissue epithelial cells	1 vs all	METAP1D	0.522	ENSG00000172878	0.439	0.0747	0.803	1.14	2.37	0.0183	0.115	-3.64
Tissue epithelial cells	1 vs all	AC087276.2	0.507	ENSG00000254907	0.288	0.0489	0.527	0.564	2.37	0.0183	0.115	-3.64
Tissue epithelial cells	1 vs all	BMS1	0.543	ENSG00000165733	0.412	0.07	0.754	1.77	2.37	0.0183	0.115	-3.64
Tissue epithelial cells	1 vs all	LINC01505	0.513	ENSG00000234323	0.407	0.069	0.744	0.801	2.37	0.0183	0.115	-3.64
Tissue epithelial cells	1 vs all	INO80	0.557	ENSG00000128908	0.387	0.0657	0.709	2.33	2.36	0.0184	0.115	-3.65
Tissue epithelial cells	1 vs all	CBWD2	0.519	ENSG00000136682	0.379	0.0643	0.694	1.14	2.36	0.0184	0.115	-3.65
Tissue epithelial cells	1 vs all	C9orf85	0.545	ENSG00000155621	0.404	0.0685	0.74	2.36	2.36	0.0184	0.115	-3.65
Tissue epithelial cells	1 vs all	NAA60	0.51	ENSG00000122390	0.346	0.0587	0.634	0.989	2.36	0.0184	0.115	-3.65
Tissue epithelial cells	1 vs all	IL17RA	0.522	ENSG00000177663	0.379	0.0642	0.694	1.47	2.36	0.0184	0.115	-3.65
Tissue epithelial cells	1 vs all	PLAC8L1	0.504	ENSG00000173261	0.195	0.0331	0.358	0.249	2.36	0.0184	0.115	-3.65
Tissue epithelial cells	1 vs all	EFCAB10	0.503	ENSG00000185055	0.156	0.0265	0.286	0.16	2.36	0.0184	0.115	-3.65
Tissue epithelial cells	1 vs all	TMEM134	0.509	ENSG00000172663	0.311	0.0527	0.57	0.671	2.36	0.0184	0.115	-3.65
Tissue epithelial cells	1 vs all	ODC1	0.512	ENSG00000115758	0.394	0.0667	0.722	0.831	2.36	0.0184	0.115	-3.65
Tissue epithelial cells	1 vs all	CCDC43	0.509	ENSG00000180329	0.289	0.0488	0.529	0.628	2.36	0.0184	0.115	-3.65
Tissue epithelial cells	1 vs all	RPL10A	0.543	ENSG00000198755	0.489	0.0826	0.895	1.88	2.36	0.0184	0.115	-3.65
Tissue epithelial cells	1 vs all	FOXH1	0.502	ENSG00000160973	0.121	0.0203	0.221	0.0944	2.36	0.0185	0.115	-3.65
Tissue epithelial cells	1 vs all	REEP6	0.501	ENSG00000115255	0.12	0.0202	0.219	0.0936	2.36	0.0185	0.115	-3.65
Tissue epithelial cells	1 vs all	AC110760.1	0.505	ENSG00000248165	0.225	0.0379	0.412	0.337	2.36	0.0185	0.115	-3.65
Tissue epithelial cells	1 vs all	DNAH6	0.519	ENSG00000115423	0.416	0.0702	0.761	1.02	2.36	0.0185	0.115	-3.65
Tissue epithelial cells	1 vs all	AC137767.1	0.509	ENSG00000256092	0.245	0.0414	0.449	0.406	2.36	0.0185	0.116	-3.65
Tissue epithelial cells	1 vs all	COL6A2	0.479	ENSG00000142173	-0.702	-1.29	-0.118	1.05	-2.36	0.0185	0.116	-3.65
Tissue epithelial cells	1 vs all	WDR75	0.527	ENSG00000115368	0.409	0.0689	0.749	1.48	2.36	0.0185	0.116	-3.65
Tissue epithelial cells	1 vs all	EIF2B2	0.51	ENSG00000119718	0.33	0.0555	0.604	0.838	2.36	0.0185	0.116	-3.65
Tissue epithelial cells	1 vs all	MAST2	0.542	ENSG00000086015	0.45	0.0757	0.824	3.15	2.36	0.0185	0.116	-3.65
Tissue epithelial cells	1 vs all	AF127577.5	0.5	ENSG00000236471	0.00776	0.00131	0.0142	0.00211	2.36	0.0185	0.116	-3.65
Tissue epithelial cells	1 vs all	CHST11	0.481	ENSG00000171310	-0.637	-1.17	-0.107	1.05	-2.36	0.0186	0.116	-3.66
Tissue epithelial cells	1 vs all	ZNF45	0.51	ENSG00000124459	0.316	0.0531	0.579	0.75	2.36	0.0186	0.116	-3.66
Tissue epithelial cells	1 vs all	SRD5A1	0.514	ENSG00000145545	0.372	0.0625	0.682	0.985	2.36	0.0186	0.116	-3.66
Tissue epithelial cells	1 vs all	KIAA0825	0.54	ENSG00000185261	0.451	0.0757	0.827	1.83	2.36	0.0186	0.116	-3.66
Tissue epithelial cells	1 vs all	PLXNA2	0.574	ENSG00000076356	0.46	0.0772	0.843	3.26	2.36	0.0186	0.116	-3.66
Tissue epithelial cells	1 vs all	PACRGL	0.536	ENSG00000163138	0.396	0.0664	0.725	1.82	2.36	0.0186	0.116	-3.66
Tissue epithelial cells	1 vs all	ZKSCAN4	0.508	ENSG00000187626	0.235	0.0395	0.431	0.382	2.36	0.0186	0.116	-3.66
Tissue epithelial cells	1 vs all	GRAMD1C	0.517	ENSG00000178075	0.406	0.068	0.744	1.33	2.36	0.0186	0.116	-3.66
Tissue epithelial cells	1 vs all	MBNL1	0.598	ENSG00000152601	0.276	0.0463	0.506	4.64	2.36	0.0186	0.116	-3.66
Tissue epithelial cells	1 vs all	NPHP3-ACAD11	0.509	ENSG00000274810	0.281	0.0471	0.515	0.511	2.36	0.0186	0.116	-3.66
Tissue epithelial cells	1 vs all	ALKBH6	0.507	ENSG00000239382	0.284	0.0475	0.52	0.646	2.36	0.0187	0.116	-3.66
Tissue epithelial cells	1 vs all	REEP4	0.512	ENSG00000168476	0.366	0.0612	0.67	0.93	2.36	0.0187	0.116	-3.66
Tissue epithelial cells	1 vs all	SEL1L3	0.539	ENSG00000091490	0.503	0.0841	0.922	2.65	2.36	0.0187	0.116	-3.66
Tissue epithelial cells	1 vs all	YARS	0.522	ENSG00000134684	0.408	0.0682	0.749	1.39	2.36	0.0187	0.117	-3.66
Tissue epithelial cells	1 vs all	AC005154.6	0.528	ENSG00000281039	0.402	0.0672	0.738	1.63	2.36	0.0187	0.117	-3.66
Tissue epithelial cells	1 vs all	PEX2	0.523	ENSG00000164751	0.377	0.0629	0.692	1.29	2.36	0.0188	0.117	-3.66
Tissue epithelial cells	1 vs all	MCPH1	0.559	ENSG00000147316	0.381	0.0634	0.698	2.66	2.36	0.0188	0.117	-3.66
Tissue epithelial cells	1 vs all	TRMT61A	0.506	ENSG00000166166	0.268	0.0447	0.492	0.477	2.36	0.0188	0.117	-3.67
Tissue epithelial cells	1 vs all	MRPL32	0.51	ENSG00000106591	0.317	0.0528	0.581	0.666	2.36	0.0188	0.117	-3.67
Tissue epithelial cells	1 vs all	PLEKHA1	0.541	ENSG00000107679	0.403	0.0672	0.739	2.15	2.36	0.0188	0.117	-3.67
Tissue epithelial cells	1 vs all	OXSR1	0.545	ENSG00000172939	0.405	0.0673	0.742	2.44	2.36	0.0188	0.117	-3.67
Tissue epithelial cells	1 vs all	AL355472.1	0.511	ENSG00000231663	0.333	0.0555	0.611	0.775	2.36	0.0188	0.117	-3.67
Tissue epithelial cells	1 vs all	RANBP6	0.508	ENSG00000137040	0.297	0.0493	0.544	0.625	2.36	0.0188	0.117	-3.67
Tissue epithelial cells	1 vs all	AL022069.1	0.505	ENSG00000261420	0.183	0.0304	0.336	0.207	2.35	0.0189	0.117	-3.67
Tissue epithelial cells	1 vs all	RBM48	0.512	ENSG00000127993	0.322	0.0534	0.59	0.776	2.35	0.0189	0.117	-3.67
Tissue epithelial cells	1 vs all	ANXA6	0.492	ENSG00000197043	-0.432	-0.792	-0.0717	0.567	-2.35	0.0189	0.117	-3.67
Tissue epithelial cells	1 vs all	IFRD1	0.541	ENSG00000006652	0.429	0.0713	0.787	2.15	2.35	0.0189	0.117	-3.67
Tissue epithelial cells	1 vs all	CABP2	0.5	ENSG00000167791	0.00639	0.00106	0.0117	0.00138	2.35	0.0189	0.117	-3.67
Tissue epithelial cells	1 vs all	SDK1	0.473	ENSG00000146555	-0.731	-1.34	-0.121	1.57	-2.35	0.0189	0.117	-3.67
Tissue epithelial cells	1 vs all	GPR35	0.522	ENSG00000178623	0.473	0.0783	0.867	1.7	2.35	0.0189	0.117	-3.67
Tissue epithelial cells	1 vs all	ELOB	0.515	ENSG00000103363	0.354	0.0587	0.65	1.01	2.35	0.0189	0.117	-3.67
Tissue epithelial cells	1 vs all	MRPL50	0.505	ENSG00000136897	0.251	0.0416	0.461	0.422	2.35	0.0189	0.117	-3.67
Tissue epithelial cells	1 vs all	EMC10	0.52	ENSG00000161671	0.392	0.065	0.72	1.39	2.35	0.0189	0.117	-3.67
Tissue epithelial cells	1 vs all	PABPC4	0.52	ENSG00000090621	0.413	0.0684	0.757	1.53	2.35	0.0189	0.117	-3.67
Tissue epithelial cells	1 vs all	DHX33	0.51	ENSG00000005100	0.334	0.0554	0.613	0.791	2.35	0.0189	0.117	-3.67
Tissue epithelial cells	1 vs all	ABCG1	0.466	ENSG00000160179	-0.49	-0.899	-0.081	1.33	-2.35	0.019	0.117	-3.67
Tissue epithelial cells	1 vs all	PKN2	0.565	ENSG00000065243	0.311	0.0513	0.57	3.86	2.35	0.019	0.117	-3.67
Tissue epithelial cells	1 vs all	MACROD1	0.524	ENSG00000133315	0.473	0.0781	0.869	1.65	2.35	0.019	0.118	-3.68
Tissue epithelial cells	1 vs all	MPHOSPH10	0.521	ENSG00000124383	0.387	0.0639	0.711	1.21	2.35	0.019	0.118	-3.68
Tissue epithelial cells	1 vs all	SEC24A	0.528	ENSG00000113615	0.407	0.0671	0.747	1.88	2.35	0.019	0.118	-3.68
Tissue epithelial cells	1 vs all	FBXO22	0.535	ENSG00000167196	0.409	0.0674	0.75	1.82	2.35	0.019	0.118	-3.68
Tissue epithelial cells	1 vs all	RGS9	0.49	ENSG00000108370	-0.465	-0.853	-0.0766	0.748	-2.35	0.019	0.118	-3.68
Tissue epithelial cells	1 vs all	NSUN5	0.523	ENSG00000130305	0.434	0.0716	0.797	1.49	2.35	0.019	0.118	-3.68
Tissue epithelial cells	1 vs all	AC009133.4	0.502	ENSG00000275857	0.138	0.0228	0.254	0.129	2.35	0.019	0.118	-3.68
Tissue epithelial cells	1 vs all	LTBR	0.539	ENSG00000111321	0.4	0.0659	0.734	1.96	2.35	0.019	0.118	-3.68
Tissue epithelial cells	1 vs all	CYB5B	0.54	ENSG00000103018	0.436	0.0718	0.8	2.3	2.35	0.019	0.118	-3.68
Tissue epithelial cells	1 vs all	AL354822.1	0.51	ENSG00000278384	0.279	0.046	0.513	0.475	2.35	0.019	0.118	-3.68
Tissue epithelial cells	1 vs all	MSI2	0.59	ENSG00000153944	0.471	0.0775	0.864	3.12	2.35	0.0191	0.118	-3.68
Tissue epithelial cells	1 vs all	GART	0.527	ENSG00000159131	0.409	0.0673	0.751	1.61	2.35	0.0191	0.118	-3.68
Tissue epithelial cells	1 vs all	TTC21A	0.51	ENSG00000168026	0.306	0.0503	0.562	0.698	2.35	0.0191	0.118	-3.68
Tissue epithelial cells	1 vs all	GATD1	0.521	ENSG00000177225	0.388	0.0638	0.713	1.4	2.35	0.0191	0.118	-3.68
Tissue epithelial cells	1 vs all	PCYT2	0.51	ENSG00000185813	0.356	0.0584	0.653	0.817	2.35	0.0191	0.118	-3.68
Tissue epithelial cells	1 vs all	ERAP1	0.531	ENSG00000164307	0.411	0.0673	0.754	1.98	2.35	0.0192	0.118	-3.68
Tissue epithelial cells	1 vs all	CCDC50	0.549	ENSG00000152492	0.363	0.0595	0.666	2.46	2.35	0.0192	0.118	-3.68
Tissue epithelial cells	1 vs all	AC016727.1	0.507	ENSG00000270820	0.283	0.0465	0.52	0.659	2.35	0.0192	0.118	-3.68
Tissue epithelial cells	1 vs all	SMUG1	0.508	ENSG00000123415	0.303	0.0496	0.556	0.73	2.35	0.0192	0.118	-3.68
Tissue epithelial cells	1 vs all	ZNF586	0.533	ENSG00000083828	0.393	0.0644	0.722	1.81	2.35	0.0192	0.118	-3.68
Tissue epithelial cells	1 vs all	AHCYL1	0.537	ENSG00000168710	0.384	0.0629	0.706	1.87	2.35	0.0192	0.118	-3.68
Tissue epithelial cells	1 vs all	AL135999.1	0.509	ENSG00000258727	0.316	0.0518	0.581	0.748	2.35	0.0192	0.118	-3.68
Tissue epithelial cells	1 vs all	ELF1	0.585	ENSG00000120690	0.33	0.0539	0.605	3.44	2.35	0.0192	0.118	-3.68
Tissue epithelial cells	1 vs all	CASP7	0.523	ENSG00000165806	0.428	0.07	0.786	1.97	2.35	0.0192	0.118	-3.68
Tissue epithelial cells	1 vs all	AC068896.1	0.502	ENSG00000258539	0.123	0.0201	0.226	0.139	2.35	0.0192	0.118	-3.69
Tissue epithelial cells	1 vs all	AC108449.3	0.5	ENSG00000259607	0.0119	0.00195	0.0219	0.00472	2.35	0.0192	0.118	-3.69
Tissue epithelial cells	1 vs all	EZR	0.531	ENSG00000092820	0.536	0.0875	0.985	2.96	2.35	0.0193	0.119	-3.69
Tissue epithelial cells	1 vs all	RPP25L	0.506	ENSG00000164967	0.247	0.0403	0.454	0.45	2.35	0.0193	0.119	-3.69
Tissue epithelial cells	1 vs all	YPEL1	0.494	ENSG00000100027	-0.315	-0.579	-0.0514	0.439	-2.35	0.0193	0.119	-3.69
Tissue epithelial cells	1 vs all	RAB17	0.525	ENSG00000124839	0.428	0.0698	0.786	1.51	2.35	0.0193	0.119	-3.69
Tissue epithelial cells	1 vs all	KMT2E-AS1	0.514	ENSG00000239569	0.343	0.0559	0.63	0.943	2.35	0.0193	0.119	-3.69
Tissue epithelial cells	1 vs all	FOXN2	0.529	ENSG00000170802	0.407	0.0662	0.747	1.67	2.35	0.0193	0.119	-3.69
Tissue epithelial cells	1 vs all	URB1	0.524	ENSG00000142207	0.442	0.072	0.813	1.4	2.35	0.0193	0.119	-3.69
Tissue epithelial cells	1 vs all	FBXO9	0.552	ENSG00000112146	0.382	0.0621	0.701	2.16	2.35	0.0193	0.119	-3.69
Tissue epithelial cells	1 vs all	HSPD1	0.527	ENSG00000144381	0.475	0.0772	0.873	1.86	2.34	0.0194	0.119	-3.69
Tissue epithelial cells	1 vs all	ARHGAP26	0.573	ENSG00000145819	0.401	0.0652	0.737	4.19	2.34	0.0194	0.119	-3.69
Tissue epithelial cells	1 vs all	MAP3K7	0.547	ENSG00000135341	0.393	0.0638	0.722	2.14	2.34	0.0194	0.119	-3.69
Tissue epithelial cells	1 vs all	MYDGF	0.511	ENSG00000074842	0.348	0.0565	0.64	0.924	2.34	0.0194	0.119	-3.69
Tissue epithelial cells	1 vs all	LYPD2	0.5	ENSG00000197353	0.00163	0.000264	0.00299	7.07e-05	2.34	0.0194	0.119	-3.69
Tissue epithelial cells	1 vs all	FAM98C	0.508	ENSG00000130244	0.269	0.0436	0.495	0.558	2.34	0.0194	0.119	-3.69
Tissue epithelial cells	1 vs all	AC036214.3	0.502	ENSG00000276418	0.136	0.022	0.249	0.151	2.34	0.0194	0.119	-3.69
Tissue epithelial cells	1 vs all	ZW10	0.511	ENSG00000086827	0.361	0.0585	0.663	1.01	2.34	0.0194	0.119	-3.69
Tissue epithelial cells	1 vs all	CTNNA1	0.567	ENSG00000044115	0.367	0.0594	0.674	3.55	2.34	0.0194	0.119	-3.69
Tissue epithelial cells	1 vs all	AK6	0.511	ENSG00000085231	0.306	0.0495	0.562	0.717	2.34	0.0194	0.119	-3.7
Tissue epithelial cells	1 vs all	ARRB1	0.555	ENSG00000137486	0.437	0.0708	0.804	2.22	2.34	0.0194	0.119	-3.7
Tissue epithelial cells	1 vs all	CPSF2	0.524	ENSG00000165934	0.382	0.0619	0.703	1.48	2.34	0.0195	0.119	-3.7
Tissue epithelial cells	1 vs all	LINC00575	0.5	ENSG00000231782	0.00922	0.00149	0.0169	0.00191	2.34	0.0195	0.119	-3.7
Tissue epithelial cells	1 vs all	WDR82	0.523	ENSG00000164091	0.361	0.0584	0.664	1.56	2.34	0.0195	0.119	-3.7
Tissue epithelial cells	1 vs all	POLR3A	0.526	ENSG00000148606	0.374	0.0604	0.687	1.46	2.34	0.0195	0.12	-3.7
Tissue epithelial cells	1 vs all	LINC00513	0.524	ENSG00000233559	0.468	0.0755	0.86	1.38	2.34	0.0195	0.12	-3.7
Tissue epithelial cells	1 vs all	SRA1	0.516	ENSG00000213523	0.353	0.057	0.649	1.11	2.34	0.0195	0.12	-3.7
Tissue epithelial cells	1 vs all	ATF7IP2	0.539	ENSG00000166669	0.456	0.0736	0.839	1.85	2.34	0.0195	0.12	-3.7
Tissue epithelial cells	1 vs all	SCRIB	0.515	ENSG00000180900	0.394	0.0636	0.725	1.21	2.34	0.0195	0.12	-3.7
Tissue epithelial cells	1 vs all	AP3S2	0.504	ENSG00000157823	0.24	0.0387	0.441	0.414	2.34	0.0195	0.12	-3.7
Tissue epithelial cells	1 vs all	CASP2	0.519	ENSG00000106144	0.391	0.0631	0.719	1.3	2.34	0.0195	0.12	-3.7
Tissue epithelial cells	1 vs all	IMPACT	0.509	ENSG00000154059	0.302	0.0488	0.556	0.649	2.34	0.0195	0.12	-3.7
Tissue epithelial cells	1 vs all	PRKD3	0.545	ENSG00000115825	0.438	0.0706	0.805	1.82	2.34	0.0195	0.12	-3.7
Tissue epithelial cells	1 vs all	AC096741.1	0.503	ENSG00000251171	0.141	0.0228	0.26	0.149	2.34	0.0196	0.12	-3.7
Tissue epithelial cells	1 vs all	AC068724.3	0.509	ENSG00000285080	0.277	0.0446	0.51	0.578	2.34	0.0196	0.12	-3.7
Tissue epithelial cells	1 vs all	BRWD1-AS2	0.501	ENSG00000255568	0.0768	0.0124	0.141	0.0491	2.34	0.0196	0.12	-3.7
Tissue epithelial cells	1 vs all	CD99	0.542	ENSG00000002586	0.432	0.0695	0.795	1.7	2.34	0.0196	0.12	-3.7
Tissue epithelial cells	1 vs all	CHMP4B	0.523	ENSG00000101421	0.42	0.0675	0.772	1.89	2.34	0.0196	0.12	-3.7
Tissue epithelial cells	1 vs all	NARS2	0.536	ENSG00000137513	0.467	0.0751	0.859	1.68	2.34	0.0196	0.12	-3.7
Tissue epithelial cells	1 vs all	SPATA5	0.549	ENSG00000145375	0.463	0.0744	0.852	2.36	2.34	0.0196	0.12	-3.7
Tissue epithelial cells	1 vs all	PTBP1	0.536	ENSG00000011304	0.41	0.0659	0.754	2.15	2.34	0.0196	0.12	-3.7
Tissue epithelial cells	1 vs all	AC016355.1	0.502	ENSG00000270964	0.12	0.0193	0.221	0.118	2.34	0.0196	0.12	-3.7
Tissue epithelial cells	1 vs all	AC004812.2	0.505	ENSG00000277283	0.199	0.032	0.367	0.275	2.34	0.0196	0.12	-3.7
Tissue epithelial cells	1 vs all	RNF20	0.516	ENSG00000155827	0.351	0.0563	0.645	1.12	2.34	0.0196	0.12	-3.7
Tissue epithelial cells	1 vs all	SH3GLB1	0.547	ENSG00000097033	0.417	0.0668	0.767	2.41	2.34	0.0197	0.12	-3.71
Tissue epithelial cells	1 vs all	CITED2	0.508	ENSG00000164442	0.261	0.0418	0.48	0.44	2.34	0.0197	0.12	-3.71
Tissue epithelial cells	1 vs all	NT5E	0.511	ENSG00000135318	0.412	0.066	0.759	1.03	2.34	0.0197	0.12	-3.71
Tissue epithelial cells	1 vs all	INTS6	0.555	ENSG00000102786	0.416	0.0665	0.765	2.54	2.34	0.0197	0.12	-3.71
Tissue epithelial cells	1 vs all	HARBI1	0.503	ENSG00000180423	0.173	0.0276	0.318	0.234	2.34	0.0197	0.121	-3.71
Tissue epithelial cells	1 vs all	FAM133B	0.531	ENSG00000234545	0.404	0.0645	0.744	1.61	2.34	0.0198	0.121	-3.71
Tissue epithelial cells	1 vs all	SCAMP3	0.518	ENSG00000116521	0.374	0.0597	0.688	1.11	2.34	0.0198	0.121	-3.71
Tissue epithelial cells	1 vs all	NDUFAF7	0.52	ENSG00000003509	0.357	0.057	0.657	1.08	2.34	0.0198	0.121	-3.71
Tissue epithelial cells	1 vs all	ZBTB16	0.487	ENSG00000109906	-0.52	-0.956	-0.0828	0.951	-2.34	0.0198	0.121	-3.71
Tissue epithelial cells	1 vs all	RABGAP1	0.613	ENSG00000011454	0.347	0.0554	0.639	3.3	2.34	0.0198	0.121	-3.71
Tissue epithelial cells	1 vs all	STYXL1	0.529	ENSG00000127952	0.37	0.0589	0.68	1.67	2.34	0.0198	0.121	-3.71
Tissue epithelial cells	1 vs all	OSBPL2	0.536	ENSG00000130703	0.392	0.0624	0.722	2.25	2.34	0.0198	0.121	-3.71
Tissue epithelial cells	1 vs all	MYO18A	0.539	ENSG00000196535	0.391	0.0622	0.719	2.12	2.34	0.0198	0.121	-3.71
Tissue epithelial cells	1 vs all	ETFRF1	0.512	ENSG00000205707	0.303	0.0482	0.558	0.739	2.34	0.0199	0.121	-3.71
Tissue epithelial cells	1 vs all	PDCD11	0.527	ENSG00000148843	0.431	0.0686	0.794	1.47	2.34	0.0199	0.121	-3.71
Tissue epithelial cells	1 vs all	MIER3	0.518	ENSG00000155545	0.509	0.081	0.938	2.02	2.34	0.0199	0.121	-3.71
Tissue epithelial cells	1 vs all	COMMD8	0.503	ENSG00000169019	0.187	0.0297	0.344	0.241	2.33	0.0199	0.121	-3.71
Tissue epithelial cells	1 vs all	IQCB1	0.55	ENSG00000173226	0.422	0.0671	0.778	2.18	2.33	0.0199	0.121	-3.71
Tissue epithelial cells	1 vs all	MYL12B	0.518	ENSG00000118680	0.432	0.0686	0.796	1.58	2.33	0.0199	0.121	-3.71
Tissue epithelial cells	1 vs all	RNPEP	0.527	ENSG00000176393	0.397	0.0629	0.73	1.71	2.33	0.0199	0.121	-3.71
Tissue epithelial cells	1 vs all	TUSC2	0.505	ENSG00000114383	0.228	0.0361	0.419	0.374	2.33	0.0199	0.121	-3.72
Tissue epithelial cells	1 vs all	AC008764.2	0.501	ENSG00000268087	0.0775	0.0123	0.143	0.0591	2.33	0.0199	0.121	-3.72
Tissue epithelial cells	1 vs all	CPNE2	0.511	ENSG00000140848	0.361	0.0572	0.665	1.1	2.33	0.0199	0.121	-3.72
Tissue epithelial cells	1 vs all	MLXIP	0.575	ENSG00000175727	0.401	0.0636	0.738	3.49	2.33	0.0199	0.121	-3.72
Tissue epithelial cells	1 vs all	GOSR1	0.551	ENSG00000108587	0.406	0.0643	0.747	2.23	2.33	0.0199	0.121	-3.72
Tissue epithelial cells	1 vs all	AC022021.1	0.501	ENSG00000282996	0.0476	0.00754	0.0876	0.0271	2.33	0.02	0.121	-3.72
Tissue epithelial cells	1 vs all	DENND5A	0.491	ENSG00000184014	-0.454	-0.836	-0.0718	0.911	-2.33	0.02	0.121	-3.72
Tissue epithelial cells	1 vs all	PSMG3	0.505	ENSG00000157778	0.33	0.0522	0.608	0.676	2.33	0.02	0.121	-3.72
Tissue epithelial cells	1 vs all	AC090912.1	0.504	ENSG00000265943	0.224	0.0355	0.413	0.391	2.33	0.02	0.121	-3.72
Tissue epithelial cells	1 vs all	STX8	0.558	ENSG00000170310	0.418	0.0661	0.77	2.6	2.33	0.02	0.121	-3.72
Tissue epithelial cells	1 vs all	AC138123.1	0.508	ENSG00000257322	0.398	0.0629	0.734	0.901	2.33	0.02	0.121	-3.72
Tissue epithelial cells	1 vs all	ARF1	0.526	ENSG00000143761	0.41	0.0648	0.755	1.76	2.33	0.02	0.122	-3.72
Tissue epithelial cells	1 vs all	CKB	0.565	ENSG00000166165	0.625	0.0987	1.15	2.84	2.33	0.02	0.122	-3.72
Tissue epithelial cells	1 vs all	EFTUD2	0.526	ENSG00000108883	0.408	0.0644	0.752	1.54	2.33	0.02	0.122	-3.72
Tissue epithelial cells	1 vs all	PHPT1	0.53	ENSG00000054148	0.477	0.0752	0.879	2.05	2.33	0.0201	0.122	-3.72
Tissue epithelial cells	1 vs all	AL390719.2	0.537	ENSG00000272141	0.556	0.0876	1.02	2.57	2.33	0.0201	0.122	-3.72
Tissue epithelial cells	1 vs all	HSD17B13	0.504	ENSG00000170509	0.194	0.0306	0.358	0.286	2.33	0.0201	0.122	-3.72
Tissue epithelial cells	1 vs all	TBC1D25	0.508	ENSG00000068354	0.275	0.0433	0.507	0.638	2.33	0.0201	0.122	-3.72
Tissue epithelial cells	1 vs all	TSHZ3	0.491	ENSG00000121297	-0.476	-0.877	-0.0749	0.606	-2.33	0.0201	0.122	-3.72
Tissue epithelial cells	1 vs all	NAPG	0.536	ENSG00000134265	0.383	0.0601	0.705	1.92	2.33	0.0201	0.122	-3.72
Tissue epithelial cells	1 vs all	PLEKHA3	0.513	ENSG00000116095	0.323	0.0506	0.595	0.885	2.33	0.0202	0.122	-3.73
Tissue epithelial cells	1 vs all	DEGS2	0.508	ENSG00000168350	0.251	0.0394	0.463	0.428	2.33	0.0202	0.122	-3.73
Tissue epithelial cells	1 vs all	CTPS2	0.536	ENSG00000047230	0.394	0.0617	0.726	1.91	2.33	0.0202	0.122	-3.73
Tissue epithelial cells	1 vs all	SMIM19	0.51	ENSG00000176209	0.306	0.0478	0.564	0.68	2.33	0.0202	0.123	-3.73
Tissue epithelial cells	1 vs all	FOXD4L1	0.5	ENSG00000184492	0.0153	0.0024	0.0282	0.00272	2.33	0.0202	0.123	-3.73
Tissue epithelial cells	1 vs all	NAPA	0.527	ENSG00000105402	0.391	0.061	0.72	1.69	2.33	0.0203	0.123	-3.73
Tissue epithelial cells	1 vs all	KTN1-AS1	0.512	ENSG00000186615	0.303	0.0473	0.559	0.589	2.33	0.0203	0.123	-3.73
Tissue epithelial cells	1 vs all	MSRA	0.536	ENSG00000175806	0.449	0.07	0.827	2.19	2.33	0.0203	0.123	-3.73
Tissue epithelial cells	1 vs all	MITD1	0.524	ENSG00000158411	0.368	0.0574	0.678	1.41	2.33	0.0203	0.123	-3.73
Tissue epithelial cells	1 vs all	PPP4R3B	0.567	ENSG00000275052	0.34	0.0531	0.628	2.57	2.33	0.0203	0.123	-3.73
Tissue epithelial cells	1 vs all	MRPL43	0.515	ENSG00000055950	0.325	0.0506	0.599	0.793	2.33	0.0203	0.123	-3.73
Tissue epithelial cells	1 vs all	FAM174A	0.511	ENSG00000174132	0.306	0.0476	0.563	0.652	2.33	0.0203	0.123	-3.73
Tissue epithelial cells	1 vs all	TMX3	0.536	ENSG00000166479	0.388	0.0604	0.715	1.74	2.33	0.0203	0.123	-3.73
Tissue epithelial cells	1 vs all	MACC1	0.532	ENSG00000183742	0.514	0.0802	0.949	1.77	2.33	0.0203	0.123	-3.73
Tissue epithelial cells	1 vs all	ZDHHC21	0.553	ENSG00000175893	0.394	0.0614	0.727	2.52	2.33	0.0203	0.123	-3.73
Tissue epithelial cells	1 vs all	KCNC4	0.515	ENSG00000116396	0.344	0.0536	0.635	0.744	2.33	0.0203	0.123	-3.73
Tissue epithelial cells	1 vs all	TFDP1	0.515	ENSG00000198176	0.405	0.0631	0.748	1.53	2.33	0.0203	0.123	-3.73
Tissue epithelial cells	1 vs all	AP005131.3	0.5	ENSG00000267503	0.0193	0.003	0.0356	0.00631	2.33	0.0203	0.123	-3.73
Tissue epithelial cells	1 vs all	ZNF324	0.506	ENSG00000083812	0.283	0.044	0.521	0.652	2.33	0.0204	0.123	-3.73
Tissue epithelial cells	1 vs all	POMP	0.515	ENSG00000132963	0.365	0.0567	0.673	1.02	2.33	0.0204	0.123	-3.73
Tissue epithelial cells	1 vs all	SELENOT	0.52	ENSG00000198843	0.373	0.058	0.688	1.19	2.33	0.0204	0.123	-3.73
Tissue epithelial cells	1 vs all	PSMD8	0.513	ENSG00000099341	0.327	0.0507	0.602	0.992	2.32	0.0204	0.123	-3.74
Tissue epithelial cells	1 vs all	AATK	0.507	ENSG00000181409	0.26	0.0403	0.479	0.365	2.32	0.0204	0.123	-3.74
Tissue epithelial cells	1 vs all	SLC37A3	0.539	ENSG00000157800	0.383	0.0594	0.707	1.97	2.32	0.0204	0.123	-3.74
Tissue epithelial cells	1 vs all	AC008014.1	0.552	ENSG00000257261	0.501	0.0776	0.924	2.67	2.32	0.0205	0.123	-3.74
Tissue epithelial cells	1 vs all	STXBP6	0.556	ENSG00000168952	0.562	0.087	1.04	2.53	2.32	0.0205	0.124	-3.74
Tissue epithelial cells	1 vs all	TIGD1	0.509	ENSG00000221944	0.271	0.0419	0.5	0.532	2.32	0.0205	0.124	-3.74
Tissue epithelial cells	1 vs all	AC020910.4	0.503	ENSG00000274104	0.16	0.0248	0.296	0.183	2.32	0.0205	0.124	-3.74
Tissue epithelial cells	1 vs all	TMEM154	0.506	ENSG00000170006	0.266	0.0411	0.491	0.414	2.32	0.0205	0.124	-3.74
Tissue epithelial cells	1 vs all	STK4	0.541	ENSG00000101109	0.399	0.0616	0.736	2.08	2.32	0.0205	0.124	-3.74
Tissue epithelial cells	1 vs all	UBN1	0.528	ENSG00000118900	0.388	0.0599	0.717	1.86	2.32	0.0205	0.124	-3.74
Tissue epithelial cells	1 vs all	C12orf66	0.507	ENSG00000174206	0.228	0.0352	0.421	0.35	2.32	0.0205	0.124	-3.74
Tissue epithelial cells	1 vs all	DIS3L2	0.573	ENSG00000144535	0.356	0.0549	0.657	2.76	2.32	0.0206	0.124	-3.74
Tissue epithelial cells	1 vs all	SYT1	0.494	ENSG00000067715	-0.611	-1.13	-0.0942	0.951	-2.32	0.0206	0.124	-3.74
Tissue epithelial cells	1 vs all	NDEL1	0.535	ENSG00000166579	0.395	0.0608	0.729	2.21	2.32	0.0206	0.124	-3.74
Tissue epithelial cells	1 vs all	FAM221A	0.517	ENSG00000188732	0.382	0.0588	0.705	1.04	2.32	0.0206	0.124	-3.74
Tissue epithelial cells	1 vs all	LINC01734	0.5	ENSG00000230324	0.00467	0.000719	0.00863	0.000728	2.32	0.0206	0.124	-3.75
Tissue epithelial cells	1 vs all	TMEM245	0.554	ENSG00000106771	0.399	0.0614	0.737	2.28	2.32	0.0206	0.124	-3.75
Tissue epithelial cells	1 vs all	AC092720.1	0.502	ENSG00000260750	0.132	0.0204	0.244	0.115	2.32	0.0206	0.124	-3.75
Tissue epithelial cells	1 vs all	TMEM98	0.52	ENSG00000006042	0.365	0.056	0.673	1.05	2.32	0.0207	0.124	-3.75
Tissue epithelial cells	1 vs all	COTL1	0.509	ENSG00000103187	0.359	0.055	0.662	0.856	2.32	0.0207	0.124	-3.75
Tissue epithelial cells	1 vs all	PXMP4	0.507	ENSG00000101417	0.241	0.037	0.446	0.462	2.32	0.0207	0.124	-3.75
Tissue epithelial cells	1 vs all	TGFBRAP1	0.515	ENSG00000135966	0.352	0.0539	0.649	1.12	2.32	0.0207	0.124	-3.75
Tissue epithelial cells	1 vs all	SCLY	0.5	ENSG00000132330	0.00977	0.0015	0.018	0.00169	2.32	0.0207	0.124	-3.75
Tissue epithelial cells	1 vs all	U2AF2	0.518	ENSG00000063244	0.37	0.0566	0.683	1.25	2.32	0.0207	0.124	-3.75
Tissue epithelial cells	1 vs all	CNTNAP3B	0.488	ENSG00000154529	-0.586	-1.08	-0.0897	0.792	-2.32	0.0207	0.124	-3.75
Tissue epithelial cells	1 vs all	CASC15	0.489	ENSG00000272168	-0.59	-1.09	-0.0903	2.16	-2.32	0.0207	0.124	-3.75
Tissue epithelial cells	1 vs all	LGMN	0.516	ENSG00000100600	0.372	0.0569	0.688	1.12	2.32	0.0208	0.125	-3.75
Tissue epithelial cells	1 vs all	FUCA2	0.525	ENSG00000001036	0.382	0.0583	0.705	1.45	2.32	0.0208	0.125	-3.75
Tissue epithelial cells	1 vs all	PTEN	0.589	ENSG00000171862	0.373	0.057	0.689	3.29	2.32	0.0208	0.125	-3.75
Tissue epithelial cells	1 vs all	SMARCA1	0.494	ENSG00000102038	-0.423	-0.781	-0.0646	0.58	-2.32	0.0208	0.125	-3.75
Tissue epithelial cells	1 vs all	MRI1	0.514	ENSG00000037757	0.341	0.0521	0.63	1.03	2.32	0.0208	0.125	-3.75
Tissue epithelial cells	1 vs all	PMP22	0.49	ENSG00000109099	-0.461	-0.851	-0.0704	0.632	-2.32	0.0208	0.125	-3.75
Tissue epithelial cells	1 vs all	NT5DC3	0.517	ENSG00000111696	0.449	0.0686	0.83	1.25	2.32	0.0208	0.125	-3.75
Tissue epithelial cells	1 vs all	CEBPA-DT	0.503	ENSG00000267296	0.166	0.0254	0.307	0.197	2.32	0.0208	0.125	-3.75
Tissue epithelial cells	1 vs all	AQR	0.553	ENSG00000021776	0.369	0.0563	0.681	2.2	2.32	0.0208	0.125	-3.75
Tissue epithelial cells	1 vs all	IFNGR1	0.522	ENSG00000027697	0.455	0.0694	0.84	1.85	2.32	0.0208	0.125	-3.75
Tissue epithelial cells	1 vs all	ABRACL	0.507	ENSG00000146386	0.309	0.0471	0.57	0.729	2.32	0.0208	0.125	-3.75
Tissue epithelial cells	1 vs all	TRIM24	0.539	ENSG00000122779	0.406	0.0618	0.749	2.02	2.32	0.0208	0.125	-3.75
Tissue epithelial cells	1 vs all	CLNS1A	0.541	ENSG00000074201	0.41	0.0624	0.757	1.73	2.32	0.0208	0.125	-3.75
Tissue epithelial cells	1 vs all	DECR2	0.508	ENSG00000242612	0.36	0.0548	0.665	0.934	2.32	0.0209	0.125	-3.75
Tissue epithelial cells	1 vs all	SMC6	0.537	ENSG00000163029	0.417	0.0633	0.77	2.16	2.32	0.0209	0.125	-3.76
Tissue epithelial cells	1 vs all	ARHGEF16	0.515	ENSG00000130762	0.471	0.0715	0.87	1.8	2.32	0.0209	0.125	-3.76
Tissue epithelial cells	1 vs all	PYCARD-AS1	0.504	ENSG00000261359	0.166	0.0252	0.307	0.143	2.32	0.0209	0.125	-3.76
Tissue epithelial cells	1 vs all	YIF1B	0.508	ENSG00000167645	0.313	0.0475	0.579	0.73	2.32	0.0209	0.125	-3.76
Tissue epithelial cells	1 vs all	DICER1-AS1	0.507	ENSG00000235706	0.262	0.0396	0.483	0.528	2.31	0.021	0.125	-3.76
Tissue epithelial cells	1 vs all	RIC1	0.558	ENSG00000107036	0.371	0.0561	0.685	2.44	2.31	0.021	0.125	-3.76
Tissue epithelial cells	1 vs all	FLNA	0.489	ENSG00000196924	-0.627	-1.16	-0.0949	0.931	-2.31	0.021	0.125	-3.76
Tissue epithelial cells	1 vs all	POLE4	0.508	ENSG00000115350	0.275	0.0416	0.509	0.578	2.31	0.021	0.126	-3.76
Tissue epithelial cells	1 vs all	TXNL4A	0.524	ENSG00000141759	0.381	0.0577	0.705	1.38	2.31	0.021	0.126	-3.76
Tissue epithelial cells	1 vs all	SSH2	0.573	ENSG00000141298	0.329	0.0497	0.609	4.08	2.31	0.021	0.126	-3.76
Tissue epithelial cells	1 vs all	RMC1	0.518	ENSG00000141452	0.386	0.0583	0.713	1.43	2.31	0.021	0.126	-3.76
Tissue epithelial cells	1 vs all	ORC5	0.54	ENSG00000164815	0.416	0.0629	0.77	1.85	2.31	0.021	0.126	-3.76
Tissue epithelial cells	1 vs all	MAB21L3	0.504	ENSG00000173212	0.238	0.0359	0.44	0.369	2.31	0.0211	0.126	-3.76
Tissue epithelial cells	1 vs all	IQCE	0.522	ENSG00000106012	0.389	0.0587	0.719	1.66	2.31	0.0211	0.126	-3.76
Tissue epithelial cells	1 vs all	TMEM184A	0.513	ENSG00000164855	0.495	0.0747	0.916	1.87	2.31	0.0211	0.126	-3.76
Tissue epithelial cells	1 vs all	CEACAM16	0.501	ENSG00000213892	0.0751	0.0113	0.139	0.0598	2.31	0.0211	0.126	-3.76
Tissue epithelial cells	1 vs all	TSPAN2	0.494	ENSG00000134198	-0.393	-0.727	-0.0592	0.45	-2.31	0.0211	0.126	-3.76
Tissue epithelial cells	1 vs all	CMPK1	0.542	ENSG00000162368	0.399	0.0601	0.737	2.39	2.31	0.0211	0.126	-3.76
Tissue epithelial cells	1 vs all	AC244131.2	0.528	ENSG00000275119	0.407	0.0612	0.752	1.24	2.31	0.0211	0.126	-3.76
Tissue epithelial cells	1 vs all	CHMP2B	0.514	ENSG00000083937	0.406	0.0612	0.751	1.38	2.31	0.0211	0.126	-3.76
Tissue epithelial cells	1 vs all	AC008610.1	0.506	ENSG00000248367	0.247	0.0372	0.457	0.444	2.31	0.0211	0.126	-3.77
Tissue epithelial cells	1 vs all	THEM5	0.5	ENSG00000196407	0.0177	0.00265	0.0327	0.0041	2.31	0.0211	0.126	-3.77
Tissue epithelial cells	1 vs all	ATAD2B	0.581	ENSG00000119778	0.326	0.049	0.603	3.17	2.31	0.0212	0.126	-3.77
Tissue epithelial cells	1 vs all	MARCKS	0.52	ENSG00000277443	0.383	0.0575	0.709	1.22	2.31	0.0212	0.126	-3.77
Tissue epithelial cells	1 vs all	VPS52	0.52	ENSG00000223501	0.365	0.0547	0.676	1.46	2.31	0.0212	0.126	-3.77
Tissue epithelial cells	1 vs all	SNAPIN	0.506	ENSG00000143553	0.243	0.0364	0.449	0.431	2.31	0.0212	0.126	-3.77
Tissue epithelial cells	1 vs all	RSBN1	0.543	ENSG00000081019	0.39	0.0584	0.721	2.06	2.31	0.0212	0.126	-3.77
Tissue epithelial cells	1 vs all	BAIAP2L2	0.535	ENSG00000128298	0.486	0.0727	0.899	2.4	2.31	0.0212	0.126	-3.77
Tissue epithelial cells	1 vs all	TMEM41B	0.535	ENSG00000166471	0.406	0.0607	0.75	2.05	2.31	0.0212	0.126	-3.77
Tissue epithelial cells	1 vs all	AC092687.1	0.501	ENSG00000232056	0.0681	0.0102	0.126	0.0389	2.31	0.0213	0.126	-3.77
Tissue epithelial cells	1 vs all	YIF1A	0.511	ENSG00000174851	0.319	0.0476	0.59	0.862	2.31	0.0213	0.127	-3.77
Tissue epithelial cells	1 vs all	NCBP3	0.547	ENSG00000074356	0.355	0.053	0.656	2.34	2.31	0.0213	0.127	-3.77
Tissue epithelial cells	1 vs all	GLI4	0.506	ENSG00000250571	0.342	0.051	0.633	0.661	2.31	0.0213	0.127	-3.77
Tissue epithelial cells	1 vs all	GPATCH3	0.505	ENSG00000198746	0.254	0.0378	0.469	0.578	2.31	0.0213	0.127	-3.77
Tissue epithelial cells	1 vs all	FAM217A	0.501	ENSG00000145975	0.095	0.0142	0.176	0.0911	2.31	0.0213	0.127	-3.77
Tissue epithelial cells	1 vs all	MRPS10	0.507	ENSG00000048544	0.27	0.0403	0.5	0.611	2.31	0.0213	0.127	-3.77
Tissue epithelial cells	1 vs all	OR2A25	0.5	ENSG00000221933	0.00839	0.00125	0.0155	0.00149	2.31	0.0214	0.127	-3.77
Tissue epithelial cells	1 vs all	DDR1	0.519	ENSG00000204580	0.402	0.0599	0.745	1.38	2.31	0.0214	0.127	-3.77
Tissue epithelial cells	1 vs all	LTN1	0.55	ENSG00000198862	0.399	0.0594	0.739	2.31	2.31	0.0214	0.127	-3.78
Tissue epithelial cells	1 vs all	TFCP2	0.566	ENSG00000135457	0.376	0.056	0.697	2.76	2.31	0.0214	0.127	-3.78
Tissue epithelial cells	1 vs all	GNG12	0.56	ENSG00000172380	0.406	0.0602	0.751	2.88	2.31	0.0214	0.127	-3.78
Tissue epithelial cells	1 vs all	PIK3R1	0.558	ENSG00000145675	0.444	0.0659	0.822	2.51	2.31	0.0214	0.127	-3.78
Tissue epithelial cells	1 vs all	AC034102.5	0.503	ENSG00000257809	0.145	0.0215	0.269	0.178	2.31	0.0214	0.127	-3.78
Tissue epithelial cells	1 vs all	G3BP1	0.539	ENSG00000145907	0.422	0.0626	0.781	1.94	2.31	0.0215	0.127	-3.78
Tissue epithelial cells	1 vs all	ARHGAP1	0.523	ENSG00000175220	0.372	0.0551	0.689	1.62	2.31	0.0215	0.127	-3.78
Tissue epithelial cells	1 vs all	RNF11	0.518	ENSG00000123091	0.358	0.0531	0.664	1.35	2.31	0.0215	0.127	-3.78
Tissue epithelial cells	1 vs all	ANAPC16	0.552	ENSG00000166295	0.382	0.0566	0.708	2.22	2.31	0.0215	0.128	-3.78
Tissue epithelial cells	1 vs all	RNF10	0.542	ENSG00000022840	0.38	0.0561	0.704	2.23	2.3	0.0216	0.128	-3.78
Tissue epithelial cells	1 vs all	AC022167.5	0.5	ENSG00000283516	0.00406	0.000599	0.00751	0.000862	2.3	0.0216	0.128	-3.78
Tissue epithelial cells	1 vs all	KRTAP5-11	0.5	ENSG00000204571	0.044	0.00648	0.0815	0.0223	2.3	0.0216	0.128	-3.78
Tissue epithelial cells	1 vs all	URGCP-MRPS24	0.501	ENSG00000270617	0.084	0.0124	0.156	0.0562	2.3	0.0216	0.128	-3.78
Tissue epithelial cells	1 vs all	DEF6	0.51	ENSG00000023892	0.303	0.0446	0.562	0.663	2.3	0.0216	0.128	-3.79
Tissue epithelial cells	1 vs all	AL365184.2	0.5	ENSG00000230015	0.00283	0.000416	0.00524	0.000322	2.3	0.0216	0.128	-3.79
Tissue epithelial cells	1 vs all	EXD2	0.521	ENSG00000081177	0.371	0.0544	0.687	1.22	2.3	0.0217	0.128	-3.79
Tissue epithelial cells	1 vs all	AC079943.2	0.501	ENSG00000242536	0.0595	0.00874	0.11	0.038	2.3	0.0217	0.128	-3.79
Tissue epithelial cells	1 vs all	AL022324.3	0.5	ENSG00000272942	0.0201	0.00294	0.0372	0.00957	2.3	0.0217	0.128	-3.79
Tissue epithelial cells	1 vs all	MED18	0.504	ENSG00000130772	0.218	0.032	0.404	0.398	2.3	0.0217	0.128	-3.79
Tissue epithelial cells	1 vs all	FKTN	0.531	ENSG00000106692	0.416	0.0611	0.771	1.53	2.3	0.0217	0.128	-3.79
Tissue epithelial cells	1 vs all	SMYD3	0.592	ENSG00000185420	0.376	0.0551	0.696	3.75	2.3	0.0217	0.128	-3.79
Tissue epithelial cells	1 vs all	COQ8B	0.514	ENSG00000123815	0.355	0.052	0.658	1.18	2.3	0.0217	0.128	-3.79
Tissue epithelial cells	1 vs all	CSTF1	0.507	ENSG00000101138	0.277	0.0406	0.513	0.614	2.3	0.0217	0.128	-3.79
Tissue epithelial cells	1 vs all	AL451048.1	0.501	ENSG00000229269	0.0459	0.00673	0.0851	0.0204	2.3	0.0217	0.128	-3.79
Tissue epithelial cells	1 vs all	RANBP10	0.541	ENSG00000141084	0.35	0.0513	0.649	1.9	2.3	0.0217	0.129	-3.79
Tissue epithelial cells	1 vs all	APTX	0.536	ENSG00000137074	0.412	0.0603	0.764	1.79	2.3	0.0218	0.129	-3.79
Tissue epithelial cells	1 vs all	SLMAP	0.572	ENSG00000163681	0.365	0.0534	0.676	3.19	2.3	0.0218	0.129	-3.79
Tissue epithelial cells	1 vs all	PTGES3	0.541	ENSG00000110958	0.387	0.0565	0.717	2.26	2.3	0.0218	0.129	-3.79
Tissue epithelial cells	1 vs all	SOCS5	0.529	ENSG00000171150	0.398	0.0581	0.738	1.58	2.3	0.0218	0.129	-3.79
Tissue epithelial cells	1 vs all	SPON2	0.531	ENSG00000159674	0.458	0.0669	0.85	1.57	2.3	0.0218	0.129	-3.79
Tissue epithelial cells	1 vs all	MFSD1	0.523	ENSG00000118855	0.371	0.0541	0.688	1.28	2.3	0.0218	0.129	-3.79
Tissue epithelial cells	1 vs all	ERAL1	0.509	ENSG00000132591	0.307	0.0448	0.57	0.748	2.3	0.0219	0.129	-3.79
Tissue epithelial cells	1 vs all	ZC3H12A	0.507	ENSG00000163874	0.371	0.0541	0.689	0.897	2.3	0.0219	0.129	-3.79
Tissue epithelial cells	1 vs all	SYF2	0.511	ENSG00000117614	0.308	0.0449	0.572	0.86	2.3	0.0219	0.129	-3.79
Tissue epithelial cells	1 vs all	FBXO47	0.501	ENSG00000204952	0.0509	0.00741	0.0943	0.023	2.3	0.0219	0.129	-3.79
Tissue epithelial cells	1 vs all	RALY	0.55	ENSG00000125970	0.364	0.0531	0.676	2.65	2.3	0.0219	0.129	-3.79
Tissue epithelial cells	1 vs all	AC012467.2	0.503	ENSG00000271976	0.142	0.0207	0.264	0.164	2.3	0.0219	0.129	-3.8
Tissue epithelial cells	1 vs all	UBA3	0.538	ENSG00000144744	0.369	0.0537	0.685	1.82	2.3	0.0219	0.129	-3.8
Tissue epithelial cells	1 vs all	NUP153	0.539	ENSG00000124789	0.383	0.0557	0.71	2.14	2.3	0.0219	0.129	-3.8
Tissue epithelial cells	1 vs all	CAPN8	0.513	ENSG00000203697	0.717	0.104	1.33	2.61	2.3	0.0219	0.129	-3.8
Tissue epithelial cells	1 vs all	AGPAT2	0.505	ENSG00000169692	0.478	0.0693	0.886	1.51	2.3	0.022	0.129	-3.8
Tissue epithelial cells	1 vs all	POLR2C	0.509	ENSG00000102978	0.292	0.0424	0.542	0.73	2.3	0.022	0.129	-3.8
Tissue epithelial cells	1 vs all	ZNF593	0.504	ENSG00000142684	0.244	0.0353	0.452	0.404	2.3	0.022	0.129	-3.8
Tissue epithelial cells	1 vs all	FOXA1	0.508	ENSG00000129514	0.289	0.0418	0.535	0.615	2.3	0.022	0.129	-3.8
Tissue epithelial cells	1 vs all	YTHDF3	0.548	ENSG00000185728	0.377	0.0547	0.7	2.26	2.3	0.022	0.129	-3.8
Tissue epithelial cells	1 vs all	TMEM14C	0.509	ENSG00000111843	0.296	0.0428	0.549	0.707	2.3	0.022	0.13	-3.8
Tissue epithelial cells	1 vs all	HNMT	0.554	ENSG00000150540	0.494	0.0713	0.916	2.34	2.3	0.022	0.13	-3.8
Tissue epithelial cells	1 vs all	ZBED5-AS1	0.509	ENSG00000247271	0.267	0.0386	0.496	0.547	2.3	0.022	0.13	-3.8
Tissue epithelial cells	1 vs all	AP001453.2	0.501	ENSG00000256940	0.0685	0.00988	0.127	0.0433	2.3	0.0221	0.13	-3.8
Tissue epithelial cells	1 vs all	LINC00685	0.515	ENSG00000226179	0.324	0.0467	0.601	0.723	2.3	0.0221	0.13	-3.8
Tissue epithelial cells	1 vs all	SEC16B	0.519	ENSG00000120341	0.388	0.0561	0.721	1.23	2.3	0.0221	0.13	-3.8
Tissue epithelial cells	1 vs all	ASB7	0.525	ENSG00000183475	0.392	0.0565	0.727	1.78	2.3	0.0221	0.13	-3.8
Tissue epithelial cells	1 vs all	RTN3	0.538	ENSG00000133318	0.395	0.057	0.733	2.12	2.3	0.0221	0.13	-3.8
Tissue epithelial cells	1 vs all	DIS3	0.527	ENSG00000083520	0.382	0.0551	0.709	1.49	2.29	0.0221	0.13	-3.8
Tissue epithelial cells	1 vs all	UBE3B	0.531	ENSG00000151148	0.365	0.0526	0.677	1.74	2.29	0.0221	0.13	-3.8
Tissue epithelial cells	1 vs all	SYNPO2	0.489	ENSG00000172403	-0.68	-1.26	-0.0979	1.03	-2.29	0.0221	0.13	-3.8
Tissue epithelial cells	1 vs all	CIAO1	0.53	ENSG00000144021	0.39	0.0562	0.724	1.73	2.29	0.0221	0.13	-3.8
Tissue epithelial cells	1 vs all	ERI1	0.509	ENSG00000104626	0.387	0.0557	0.718	1.23	2.29	0.0221	0.13	-3.8
Tissue epithelial cells	1 vs all	HERC3	0.516	ENSG00000138641	0.387	0.0558	0.719	1.49	2.29	0.0221	0.13	-3.8
Tissue epithelial cells	1 vs all	SRSF7	0.564	ENSG00000115875	0.444	0.0639	0.825	2.41	2.29	0.0221	0.13	-3.81
Tissue epithelial cells	1 vs all	PGAP1	0.529	ENSG00000197121	0.485	0.0698	0.901	1.87	2.29	0.0221	0.13	-3.81
Tissue epithelial cells	1 vs all	SHANK2	0.539	ENSG00000162105	0.483	0.0693	0.897	2.65	2.29	0.0222	0.13	-3.81
Tissue epithelial cells	1 vs all	MGRN1	0.54	ENSG00000102858	0.361	0.0517	0.67	2.1	2.29	0.0222	0.13	-3.81
Tissue epithelial cells	1 vs all	ATP2A2	0.55	ENSG00000174437	0.359	0.0513	0.666	2.87	2.29	0.0223	0.131	-3.81
Tissue epithelial cells	1 vs all	CAPZA1	0.543	ENSG00000116489	0.378	0.0541	0.703	2.46	2.29	0.0223	0.131	-3.81
Tissue epithelial cells	1 vs all	SLC8B1	0.523	ENSG00000089060	0.385	0.0549	0.715	1.72	2.29	0.0223	0.131	-3.81
Tissue epithelial cells	1 vs all	MAPK1IP1L	0.53	ENSG00000168175	0.376	0.0537	0.698	1.89	2.29	0.0223	0.131	-3.81
Tissue epithelial cells	1 vs all	SNU13	0.514	ENSG00000100138	0.35	0.0499	0.649	0.962	2.29	0.0223	0.131	-3.81
Tissue epithelial cells	1 vs all	ZP3	0.506	ENSG00000188372	0.26	0.037	0.482	0.443	2.29	0.0223	0.131	-3.81
Tissue epithelial cells	1 vs all	GLIPR2	0.515	ENSG00000122694	0.375	0.0534	0.696	0.902	2.29	0.0223	0.131	-3.81
Tissue epithelial cells	1 vs all	NAV2-AS1	0.5	ENSG00000254894	0.00214	0.000305	0.00397	0.000236	2.29	0.0224	0.131	-3.81
Tissue epithelial cells	1 vs all	BID	0.512	ENSG00000015475	0.347	0.0493	0.644	0.946	2.29	0.0224	0.131	-3.81
Tissue epithelial cells	1 vs all	AC018635.2	0.5	ENSG00000272915	0.0252	0.00358	0.0468	0.00544	2.29	0.0224	0.131	-3.82
Tissue epithelial cells	1 vs all	ACTR8	0.514	ENSG00000113812	0.314	0.0446	0.583	0.851	2.29	0.0224	0.131	-3.82
Tissue epithelial cells	1 vs all	UBE2A	0.509	ENSG00000077721	0.354	0.0503	0.658	1.18	2.29	0.0224	0.131	-3.82
Tissue epithelial cells	1 vs all	HNRNPLL	0.535	ENSG00000143889	0.414	0.0588	0.769	1.86	2.29	0.0224	0.131	-3.82
Tissue epithelial cells	1 vs all	TIMM17B	0.507	ENSG00000126768	0.259	0.0368	0.482	0.581	2.29	0.0224	0.131	-3.82
Tissue epithelial cells	1 vs all	AL603756.1	0.501	ENSG00000271933	0.0536	0.0076	0.0996	0.0279	2.29	0.0224	0.131	-3.82
Tissue epithelial cells	1 vs all	AC117383.1	0.505	ENSG00000249417	0.228	0.0324	0.424	0.355	2.29	0.0224	0.131	-3.82
Tissue epithelial cells	1 vs all	RCC1L	0.515	ENSG00000274523	0.336	0.0477	0.625	0.976	2.29	0.0225	0.131	-3.82
Tissue epithelial cells	1 vs all	GALNS	0.518	ENSG00000141012	0.355	0.0503	0.66	1.18	2.29	0.0225	0.131	-3.82
Tissue epithelial cells	1 vs all	MPDZ	0.487	ENSG00000107186	-0.553	-1.03	-0.0784	0.757	-2.29	0.0225	0.131	-3.82
Tissue epithelial cells	1 vs all	AC092920.1	0.502	ENSG00000232461	0.138	0.0196	0.257	0.128	2.29	0.0225	0.131	-3.82
Tissue epithelial cells	1 vs all	PTPN21	0.534	ENSG00000070778	0.419	0.0593	0.779	2.12	2.29	0.0225	0.132	-3.82
Tissue epithelial cells	1 vs all	LIG3	0.513	ENSG00000005156	0.348	0.0492	0.646	1.01	2.29	0.0225	0.132	-3.82
Tissue epithelial cells	1 vs all	SWI5	0.505	ENSG00000175854	0.227	0.0321	0.422	0.423	2.29	0.0225	0.132	-3.82
Tissue epithelial cells	1 vs all	NUP205	0.52	ENSG00000155561	0.41	0.0578	0.762	1.65	2.29	0.0226	0.132	-3.82
Tissue epithelial cells	1 vs all	EXTL2	0.519	ENSG00000162694	0.362	0.0511	0.673	1.01	2.29	0.0226	0.132	-3.82
Tissue epithelial cells	1 vs all	IFNLR1	0.498	ENSG00000185436	0.444	0.0625	0.826	1.15	2.29	0.0226	0.132	-3.82
Tissue epithelial cells	1 vs all	PRMT9	0.524	ENSG00000164169	0.366	0.0515	0.681	1.45	2.29	0.0226	0.132	-3.82
Tissue epithelial cells	1 vs all	UBE2D1	0.514	ENSG00000072401	0.377	0.053	0.701	1.17	2.29	0.0226	0.132	-3.82
Tissue epithelial cells	1 vs all	UBE2D4	0.504	ENSG00000078967	0.219	0.0308	0.408	0.387	2.29	0.0227	0.132	-3.82
Tissue epithelial cells	1 vs all	AUH	0.572	ENSG00000148090	0.405	0.057	0.754	2.48	2.29	0.0227	0.132	-3.82
Tissue epithelial cells	1 vs all	GPR180	0.517	ENSG00000152749	0.379	0.0532	0.704	1.19	2.29	0.0227	0.132	-3.82
Tissue epithelial cells	1 vs all	NPAS3	0.484	ENSG00000151322	-0.636	-1.18	-0.0893	1.21	-2.28	0.0227	0.132	-3.83
Tissue epithelial cells	1 vs all	RBM4	0.515	ENSG00000173933	0.345	0.0485	0.642	1.06	2.28	0.0227	0.132	-3.83
Tissue epithelial cells	1 vs all	BROX	0.516	ENSG00000162819	0.39	0.0546	0.725	1.39	2.28	0.0227	0.132	-3.83
Tissue epithelial cells	1 vs all	CCAR2	0.512	ENSG00000158941	0.327	0.0458	0.608	0.972	2.28	0.0227	0.132	-3.83
Tissue epithelial cells	1 vs all	MRPL11	0.505	ENSG00000174547	0.239	0.0335	0.445	0.417	2.28	0.0227	0.133	-3.83
Tissue epithelial cells	1 vs all	POMK	0.508	ENSG00000185900	0.271	0.0379	0.503	0.629	2.28	0.0228	0.133	-3.83
Tissue epithelial cells	1 vs all	AC005070.3	0.503	ENSG00000272918	0.136	0.0191	0.254	0.163	2.28	0.0228	0.133	-3.83
Tissue epithelial cells	1 vs all	POP4	0.505	ENSG00000105171	0.23	0.0322	0.428	0.438	2.28	0.0228	0.133	-3.83
Tissue epithelial cells	1 vs all	ABCC10	0.522	ENSG00000124574	0.362	0.0507	0.674	1.3	2.28	0.0228	0.133	-3.83
Tissue epithelial cells	1 vs all	NEPRO	0.525	ENSG00000163608	0.366	0.0512	0.681	1.29	2.28	0.0228	0.133	-3.83
Tissue epithelial cells	1 vs all	LSM7	0.521	ENSG00000130332	0.418	0.0584	0.777	1.53	2.28	0.0228	0.133	-3.83
Tissue epithelial cells	1 vs all	AL021154.1	0.501	ENSG00000235052	0.0509	0.0071	0.0947	0.0246	2.28	0.0228	0.133	-3.83
Tissue epithelial cells	1 vs all	CHRND	0.5	ENSG00000135902	0.0164	0.00228	0.0305	0.00523	2.28	0.0228	0.133	-3.83
Tissue epithelial cells	1 vs all	AC139720.1	0.505	ENSG00000249806	0.505	0.0704	0.94	1.01	2.28	0.0229	0.133	-3.83
Tissue epithelial cells	1 vs all	LINC01763	0.5	ENSG00000225446	0.0158	0.0022	0.0294	0.0025	2.28	0.0229	0.133	-3.83
Tissue epithelial cells	1 vs all	FKBP15	0.533	ENSG00000119321	0.372	0.0518	0.693	1.79	2.28	0.0229	0.133	-3.83
Tissue epithelial cells	1 vs all	MYO9A	0.574	ENSG00000066933	0.338	0.047	0.629	3.26	2.28	0.0229	0.133	-3.83
Tissue epithelial cells	1 vs all	HHAT	0.519	ENSG00000054392	0.395	0.0549	0.735	1.14	2.28	0.0229	0.133	-3.83
Tissue epithelial cells	1 vs all	MFGE8	0.493	ENSG00000140545	-0.372	-0.693	-0.0517	0.452	-2.28	0.0229	0.133	-3.83
Tissue epithelial cells	1 vs all	VPS11	0.511	ENSG00000160695	0.3	0.0416	0.558	0.788	2.28	0.0229	0.133	-3.83
Tissue epithelial cells	1 vs all	AC005288.1	0.502	ENSG00000266469	0.106	0.0147	0.198	0.0839	2.28	0.0229	0.133	-3.84
Tissue epithelial cells	1 vs all	LYRM4	0.529	ENSG00000214113	0.447	0.0619	0.831	1.59	2.28	0.023	0.133	-3.84
Tissue epithelial cells	1 vs all	RPL23	0.513	ENSG00000125691	0.341	0.0473	0.636	0.96	2.28	0.023	0.133	-3.84
Tissue epithelial cells	1 vs all	YDJC	0.508	ENSG00000161179	0.289	0.04	0.538	0.616	2.28	0.023	0.133	-3.84
Tissue epithelial cells	1 vs all	PRPS2	0.505	ENSG00000101911	0.315	0.0436	0.587	0.672	2.28	0.023	0.133	-3.84
Tissue epithelial cells	1 vs all	MED20	0.506	ENSG00000124641	0.231	0.0319	0.429	0.426	2.28	0.023	0.133	-3.84
Tissue epithelial cells	1 vs all	ABL2	0.564	ENSG00000143322	0.404	0.0558	0.752	2.26	2.28	0.023	0.134	-3.84
Tissue epithelial cells	1 vs all	TRIM4	0.537	ENSG00000146833	0.365	0.0505	0.68	1.83	2.28	0.023	0.134	-3.84
Tissue epithelial cells	1 vs all	NELFA	0.521	ENSG00000185049	0.358	0.0493	0.666	1.37	2.28	0.0231	0.134	-3.84
Tissue epithelial cells	1 vs all	MUC3A	0.537	ENSG00000169894	0.523	0.072	0.974	2.23	2.28	0.0231	0.134	-3.84
Tissue epithelial cells	1 vs all	TOM1	0.514	ENSG00000100284	0.365	0.0503	0.68	1.47	2.28	0.0231	0.134	-3.84
Tissue epithelial cells	1 vs all	RPL12	0.524	ENSG00000197958	0.412	0.0567	0.768	1.27	2.28	0.0231	0.134	-3.84
Tissue epithelial cells	1 vs all	TIRAP	0.51	ENSG00000150455	0.299	0.0411	0.557	0.826	2.28	0.0231	0.134	-3.84
Tissue epithelial cells	1 vs all	RPP38	0.529	ENSG00000152464	0.373	0.0513	0.695	1.55	2.28	0.0231	0.134	-3.84
Tissue epithelial cells	1 vs all	AC009148.1	0.503	ENSG00000260495	0.134	0.0184	0.25	0.142	2.28	0.0232	0.134	-3.84
Tissue epithelial cells	1 vs all	DEXI	0.506	ENSG00000182108	0.228	0.0313	0.425	0.381	2.28	0.0232	0.134	-3.84
Tissue epithelial cells	1 vs all	SCRN1	0.495	ENSG00000136193	-0.344	-0.641	-0.0472	0.516	-2.28	0.0232	0.134	-3.84
Tissue epithelial cells	1 vs all	XCL2	0.5	ENSG00000143185	0.00283	0.000387	0.00526	0.000511	2.28	0.0232	0.134	-3.85
Tissue epithelial cells	1 vs all	TAPT1	0.549	ENSG00000169762	0.41	0.056	0.764	1.97	2.28	0.0233	0.135	-3.85
Tissue epithelial cells	1 vs all	CREB3L1	0.518	ENSG00000157613	0.535	0.0731	0.997	1.92	2.27	0.0233	0.135	-3.85
Tissue epithelial cells	1 vs all	AL359715.1	0.505	ENSG00000233967	0.224	0.0306	0.418	0.403	2.27	0.0233	0.135	-3.85
Tissue epithelial cells	1 vs all	KATNAL1	0.491	ENSG00000102781	-0.405	-0.755	-0.0553	0.696	-2.27	0.0233	0.135	-3.85
Tissue epithelial cells	1 vs all	IGBP1	0.527	ENSG00000089289	0.381	0.052	0.71	1.77	2.27	0.0233	0.135	-3.85
Tissue epithelial cells	1 vs all	IDUA	0.508	ENSG00000127415	0.272	0.0371	0.507	0.574	2.27	0.0233	0.135	-3.85
Tissue epithelial cells	1 vs all	ZNF768	0.505	ENSG00000169957	0.255	0.0347	0.475	0.507	2.27	0.0233	0.135	-3.85
Tissue epithelial cells	1 vs all	LMNA	0.552	ENSG00000160789	0.379	0.0516	0.706	2.2	2.27	0.0233	0.135	-3.85
Tissue epithelial cells	1 vs all	KRT73	0.5	ENSG00000186049	0.0199	0.00272	0.0371	0.00652	2.27	0.0233	0.135	-3.85
Tissue epithelial cells	1 vs all	ZSCAN25	0.51	ENSG00000197037	0.302	0.0412	0.563	0.815	2.27	0.0233	0.135	-3.85
Tissue epithelial cells	1 vs all	AL121832.2	0.508	ENSG00000273619	0.261	0.0356	0.487	0.583	2.27	0.0234	0.135	-3.85
Tissue epithelial cells	1 vs all	TMEM150A	0.507	ENSG00000168890	0.225	0.0305	0.419	0.329	2.27	0.0234	0.135	-3.85
Tissue epithelial cells	1 vs all	ATPAF1	0.526	ENSG00000123472	0.366	0.0498	0.683	1.23	2.27	0.0234	0.135	-3.85
Tissue epithelial cells	1 vs all	MYO10	0.594	ENSG00000145555	0.415	0.0564	0.774	3.46	2.27	0.0234	0.135	-3.85
Tissue epithelial cells	1 vs all	TSNAX-DISC1	0.507	ENSG00000270106	0.249	0.0338	0.464	0.442	2.27	0.0234	0.135	-3.85
Tissue epithelial cells	1 vs all	TMCO4	0.544	ENSG00000162542	0.423	0.0573	0.788	2.14	2.27	0.0234	0.135	-3.85
Tissue epithelial cells	1 vs all	FAM213A	0.521	ENSG00000122378	0.39	0.0528	0.727	1.11	2.27	0.0235	0.135	-3.85
Tissue epithelial cells	1 vs all	THOC3	0.512	ENSG00000051596	0.376	0.051	0.701	1.13	2.27	0.0235	0.135	-3.85
Tissue epithelial cells	1 vs all	UBE2G2	0.551	ENSG00000184787	0.4	0.0542	0.747	2.41	2.27	0.0235	0.135	-3.85
Tissue epithelial cells	1 vs all	UBAP2	0.557	ENSG00000137073	0.399	0.054	0.744	2.54	2.27	0.0235	0.135	-3.85
Tissue epithelial cells	1 vs all	PSMB2	0.512	ENSG00000126067	0.342	0.0462	0.637	0.99	2.27	0.0235	0.135	-3.86
Tissue epithelial cells	1 vs all	DNAJB6	0.541	ENSG00000105993	0.36	0.0486	0.671	2.22	2.27	0.0235	0.135	-3.86
Tissue epithelial cells	1 vs all	MSRB3	0.49	ENSG00000174099	-0.574	-1.07	-0.0775	0.764	-2.27	0.0235	0.135	-3.86
Tissue epithelial cells	1 vs all	LIFR	0.488	ENSG00000113594	-0.601	-1.12	-0.0812	0.82	-2.27	0.0235	0.135	-3.86
Tissue epithelial cells	1 vs all	LAPTM4B	0.51	ENSG00000104341	0.318	0.0429	0.593	0.745	2.27	0.0235	0.135	-3.86
Tissue epithelial cells	1 vs all	MAD1L1	0.526	ENSG00000002822	0.39	0.0526	0.727	1.96	2.27	0.0235	0.135	-3.86
Tissue epithelial cells	1 vs all	PFDN4	0.506	ENSG00000101132	0.245	0.0331	0.457	0.451	2.27	0.0235	0.135	-3.86
Tissue epithelial cells	1 vs all	R3HCC1L	0.548	ENSG00000166024	0.368	0.0497	0.687	2.63	2.27	0.0235	0.135	-3.86
Tissue epithelial cells	1 vs all	AC007614.1	0.503	ENSG00000279249	0.176	0.0237	0.328	0.23	2.27	0.0235	0.135	-3.86
Tissue epithelial cells	1 vs all	ARF5	0.509	ENSG00000004059	0.302	0.0407	0.562	0.784	2.27	0.0236	0.135	-3.86
Tissue epithelial cells	1 vs all	AL356475.1	0.5	ENSG00000232959	0.00192	0.000259	0.00358	0.000158	2.27	0.0236	0.135	-3.86
Tissue epithelial cells	1 vs all	DLX5	0.5	ENSG00000105880	0.00192	0.000259	0.00358	0.000158	2.27	0.0236	0.135	-3.86
Tissue epithelial cells	1 vs all	TPCN1	0.563	ENSG00000186815	0.4	0.0539	0.746	3.08	2.27	0.0236	0.135	-3.86
Tissue epithelial cells	1 vs all	SIRT5	0.527	ENSG00000124523	0.377	0.0508	0.703	1.46	2.27	0.0236	0.136	-3.86
Tissue epithelial cells	1 vs all	TSC22D1	0.556	ENSG00000102804	0.374	0.0504	0.698	3.04	2.27	0.0236	0.136	-3.86
Tissue epithelial cells	1 vs all	RAB27B	0.512	ENSG00000041353	0.5	0.0674	0.933	1.5	2.27	0.0236	0.136	-3.86
Tissue epithelial cells	1 vs all	SUMF1	0.578	ENSG00000144455	0.39	0.0524	0.728	3.05	2.27	0.0236	0.136	-3.86
Tissue epithelial cells	1 vs all	FERMT3	0.504	ENSG00000149781	0.235	0.0315	0.438	0.419	2.27	0.0236	0.136	-3.86
Tissue epithelial cells	1 vs all	PPFIA3	0.513	ENSG00000177380	0.363	0.0488	0.678	1.13	2.27	0.0237	0.136	-3.86
Tissue epithelial cells	1 vs all	LINC01372	0.504	ENSG00000235475	0.161	0.0216	0.301	0.184	2.27	0.0237	0.136	-3.86
Tissue epithelial cells	1 vs all	ACP1	0.52	ENSG00000143727	0.357	0.0478	0.665	1.1	2.27	0.0237	0.136	-3.86
Tissue epithelial cells	1 vs all	TAB3	0.526	ENSG00000157625	0.37	0.0496	0.69	1.52	2.27	0.0237	0.136	-3.86
Tissue epithelial cells	1 vs all	ADGRG7	0.52	ENSG00000144820	0.522	0.07	0.974	1.19	2.27	0.0237	0.136	-3.86
Tissue epithelial cells	1 vs all	LRRC61	0.51	ENSG00000127399	0.288	0.0387	0.538	0.589	2.27	0.0237	0.136	-3.86
Tissue epithelial cells	1 vs all	IGFBP7	0.484	ENSG00000163453	-0.673	-1.26	-0.0902	1.01	-2.27	0.0237	0.136	-3.86
Tissue epithelial cells	1 vs all	AL449266.1	0.514	ENSG00000274068	0.323	0.0432	0.603	0.911	2.27	0.0238	0.136	-3.86
Tissue epithelial cells	1 vs all	U2AF1	0.503	ENSG00000160201	0.191	0.0255	0.357	0.254	2.27	0.0238	0.136	-3.86
Tissue epithelial cells	1 vs all	KLHL9	0.515	ENSG00000198642	0.336	0.0448	0.627	1.15	2.27	0.0238	0.136	-3.87
Tissue epithelial cells	1 vs all	CUL2	0.534	ENSG00000108094	0.366	0.0488	0.682	1.73	2.27	0.0238	0.136	-3.87
Tissue epithelial cells	1 vs all	GCFC2	0.534	ENSG00000005436	0.398	0.053	0.742	1.56	2.27	0.0238	0.136	-3.87
Tissue epithelial cells	1 vs all	HM13-AS1	0.501	ENSG00000230613	0.0834	0.0111	0.156	0.0681	2.27	0.0238	0.136	-3.87
Tissue epithelial cells	1 vs all	ADAM19	0.491	ENSG00000135074	-0.552	-1.03	-0.0735	0.823	-2.27	0.0238	0.136	-3.87
Tissue epithelial cells	1 vs all	LINC01137	0.505	ENSG00000233621	0.245	0.0327	0.458	0.482	2.27	0.0238	0.137	-3.87
Tissue epithelial cells	1 vs all	ADIPOR2	0.544	ENSG00000006831	0.426	0.0566	0.794	2.67	2.27	0.0238	0.137	-3.87
Tissue epithelial cells	1 vs all	NOP14-AS1	0.505	ENSG00000249673	0.256	0.0341	0.479	0.523	2.27	0.0239	0.137	-3.87
Tissue epithelial cells	1 vs all	NOC2L	0.527	ENSG00000188976	0.385	0.0512	0.719	1.33	2.27	0.0239	0.137	-3.87
Tissue epithelial cells	1 vs all	CDK11A	0.513	ENSG00000008128	0.402	0.0534	0.75	1.5	2.27	0.0239	0.137	-3.87
Tissue epithelial cells	1 vs all	ERI2	0.518	ENSG00000196678	0.357	0.0474	0.666	1.21	2.26	0.0239	0.137	-3.87
Tissue epithelial cells	1 vs all	ITGB1	0.561	ENSG00000150093	0.388	0.0515	0.724	2.78	2.26	0.0239	0.137	-3.87
Tissue epithelial cells	1 vs all	AC079896.1	0.502	ENSG00000231781	0.119	0.0158	0.222	0.109	2.26	0.0239	0.137	-3.87
Tissue epithelial cells	1 vs all	HTT	0.563	ENSG00000197386	0.345	0.0457	0.644	2.61	2.26	0.0239	0.137	-3.87
Tissue epithelial cells	1 vs all	MAP4K5	0.578	ENSG00000012983	0.385	0.0511	0.72	2.92	2.26	0.0239	0.137	-3.87
Tissue epithelial cells	1 vs all	MED30	0.507	ENSG00000164758	0.281	0.0372	0.525	0.674	2.26	0.0239	0.137	-3.87
Tissue epithelial cells	1 vs all	AMD1	0.516	ENSG00000123505	0.394	0.0522	0.736	1.6	2.26	0.0239	0.137	-3.87
Tissue epithelial cells	1 vs all	SLC35F5	0.552	ENSG00000115084	0.392	0.052	0.733	2.41	2.26	0.0239	0.137	-3.87
Tissue epithelial cells	1 vs all	ACTR3B	0.521	ENSG00000133627	0.371	0.0492	0.693	1.19	2.26	0.024	0.137	-3.87
Tissue epithelial cells	1 vs all	FAT4	0.486	ENSG00000196159	-0.578	-1.08	-0.0765	0.778	-2.26	0.024	0.137	-3.87
Tissue epithelial cells	1 vs all	EIF2S2	0.521	ENSG00000125977	0.396	0.0524	0.739	1.8	2.26	0.024	0.137	-3.87
Tissue epithelial cells	1 vs all	AC104938.1	0.502	ENSG00000260037	0.0897	0.0119	0.167	0.0671	2.26	0.024	0.137	-3.87
Tissue epithelial cells	1 vs all	GNAT2	0.501	ENSG00000134183	0.0511	0.00677	0.0955	0.0347	2.26	0.024	0.137	-3.87
Tissue epithelial cells	1 vs all	GEMIN2	0.504	ENSG00000092208	0.264	0.0349	0.493	0.476	2.26	0.024	0.137	-3.87
Tissue epithelial cells	1 vs all	ZNF513	0.513	ENSG00000163795	0.344	0.0455	0.642	0.977	2.26	0.024	0.137	-3.87
Tissue epithelial cells	1 vs all	TMEM236	0.528	ENSG00000148483	0.52	0.0688	0.972	1.94	2.26	0.024	0.137	-3.87
Tissue epithelial cells	1 vs all	ELMOD2	0.52	ENSG00000179387	0.349	0.0461	0.653	1.2	2.26	0.024	0.137	-3.87
Tissue epithelial cells	1 vs all	NFATC4	0.492	ENSG00000100968	-0.386	-0.72	-0.0509	0.717	-2.26	0.024	0.137	-3.87
Tissue epithelial cells	1 vs all	PARP4	0.557	ENSG00000102699	0.374	0.0494	0.699	3.37	2.26	0.024	0.137	-3.87
Tissue epithelial cells	1 vs all	CPT2	0.508	ENSG00000157184	0.278	0.0366	0.519	0.71	2.26	0.024	0.137	-3.87
Tissue epithelial cells	1 vs all	MPZL3	0.514	ENSG00000160588	0.417	0.055	0.78	1.15	2.26	0.0241	0.137	-3.88
Tissue epithelial cells	1 vs all	RNASEH1	0.509	ENSG00000171865	0.304	0.04	0.568	0.654	2.26	0.0241	0.137	-3.88
Tissue epithelial cells	1 vs all	LRGUK	0.507	ENSG00000155530	0.288	0.0379	0.539	0.624	2.26	0.0241	0.137	-3.88
Tissue epithelial cells	1 vs all	STXBP1	0.482	ENSG00000136854	-0.467	-0.873	-0.0614	0.963	-2.26	0.0241	0.137	-3.88
Tissue epithelial cells	1 vs all	TMEM219	0.526	ENSG00000149932	0.378	0.0496	0.706	1.59	2.26	0.0241	0.137	-3.88
Tissue epithelial cells	1 vs all	LINC00543	0.502	ENSG00000260704	0.115	0.0151	0.215	0.127	2.26	0.0241	0.137	-3.88
Tissue epithelial cells	1 vs all	PSMD12	0.519	ENSG00000197170	0.363	0.0477	0.678	1.33	2.26	0.0241	0.137	-3.88
Tissue epithelial cells	1 vs all	RABGGTA	0.508	ENSG00000100949	0.287	0.0376	0.536	0.72	2.26	0.0241	0.137	-3.88
Tissue epithelial cells	1 vs all	KLF4	0.5	ENSG00000136826	0.503	0.0659	0.94	1.76	2.26	0.0242	0.138	-3.88
Tissue epithelial cells	1 vs all	CTBS	0.52	ENSG00000117151	0.359	0.0471	0.672	1.2	2.26	0.0242	0.138	-3.88
Tissue epithelial cells	1 vs all	AP000569.1	0.5	ENSG00000273102	0.00184	0.000241	0.00345	0.000143	2.26	0.0242	0.138	-3.88
Tissue epithelial cells	1 vs all	SDF4	0.523	ENSG00000078808	0.376	0.0492	0.703	1.56	2.26	0.0242	0.138	-3.88
Tissue epithelial cells	1 vs all	EML1	0.489	ENSG00000066629	-0.485	-0.906	-0.0634	0.647	-2.26	0.0242	0.138	-3.88
Tissue epithelial cells	1 vs all	PDE1C	0.486	ENSG00000154678	-0.644	-1.2	-0.0842	1.01	-2.26	0.0242	0.138	-3.88
Tissue epithelial cells	1 vs all	SLC37A1	0.55	ENSG00000160190	0.436	0.057	0.816	2.9	2.26	0.0242	0.138	-3.88
Tissue epithelial cells	1 vs all	NBPF1	0.536	ENSG00000219481	0.474	0.0619	0.885	2.18	2.26	0.0242	0.138	-3.88
Tissue epithelial cells	1 vs all	NDUFV3	0.539	ENSG00000160194	0.385	0.0503	0.72	1.75	2.26	0.0242	0.138	-3.88
Tissue epithelial cells	1 vs all	COL6A1	0.485	ENSG00000142156	-0.587	-1.1	-0.0766	0.814	-2.26	0.0243	0.138	-3.88
Tissue epithelial cells	1 vs all	TRAF3IP1	0.523	ENSG00000204104	0.372	0.0486	0.696	1.3	2.26	0.0243	0.138	-3.88
Tissue epithelial cells	1 vs all	SREK1IP1	0.524	ENSG00000153006	0.37	0.0483	0.692	1.68	2.26	0.0243	0.138	-3.88
Tissue epithelial cells	1 vs all	ENTHD1	0.501	ENSG00000176177	0.112	0.0146	0.21	0.123	2.26	0.0243	0.138	-3.88
Tissue epithelial cells	1 vs all	HINT3	0.513	ENSG00000111911	0.304	0.0396	0.568	0.742	2.26	0.0243	0.138	-3.88
Tissue epithelial cells	1 vs all	AF127577.3	0.501	ENSG00000235277	0.102	0.0133	0.191	0.079	2.26	0.0243	0.138	-3.88
Tissue epithelial cells	1 vs all	ACSF3	0.531	ENSG00000176715	0.387	0.0503	0.723	1.68	2.26	0.0243	0.138	-3.88
Tissue epithelial cells	1 vs all	HDAC9	0.454	ENSG00000048052	-0.569	-1.06	-0.074	2.25	-2.26	0.0243	0.138	-3.89
Tissue epithelial cells	1 vs all	KCNK1	0.52	ENSG00000135750	0.518	0.0674	0.969	2.1	2.26	0.0243	0.138	-3.89
Tissue epithelial cells	1 vs all	FRS2	0.555	ENSG00000166225	0.375	0.0488	0.702	2.28	2.26	0.0244	0.138	-3.89
Tissue epithelial cells	1 vs all	HOXD1	0.503	ENSG00000128645	0.171	0.0222	0.32	0.207	2.26	0.0244	0.138	-3.89
Tissue epithelial cells	1 vs all	HIKESHI	0.525	ENSG00000149196	0.371	0.0481	0.693	1.36	2.26	0.0244	0.138	-3.89
Tissue epithelial cells	1 vs all	TMEM200A	0.527	ENSG00000164484	0.516	0.0669	0.964	1.33	2.26	0.0244	0.138	-3.89
Tissue epithelial cells	1 vs all	TDRD7	0.534	ENSG00000196116	0.402	0.0521	0.751	2.21	2.26	0.0244	0.138	-3.89
Tissue epithelial cells	1 vs all	GPRC5C	0.519	ENSG00000170412	0.371	0.0481	0.694	1.15	2.26	0.0244	0.138	-3.89
Tissue epithelial cells	1 vs all	E4F1	0.514	ENSG00000167967	0.365	0.0473	0.683	1.28	2.26	0.0244	0.138	-3.89
Tissue epithelial cells	1 vs all	USP2	0.501	ENSG00000036672	0.295	0.0382	0.552	0.452	2.26	0.0244	0.138	-3.89
Tissue epithelial cells	1 vs all	IQCM	0.538	ENSG00000234828	0.632	0.0818	1.18	2.61	2.26	0.0244	0.138	-3.89
Tissue epithelial cells	1 vs all	ITPR1	0.486	ENSG00000150995	-0.571	-1.07	-0.0738	1.16	-2.26	0.0245	0.138	-3.89
Tissue epithelial cells	1 vs all	DCAF13	0.515	ENSG00000164934	0.352	0.0454	0.658	0.906	2.26	0.0245	0.139	-3.89
Tissue epithelial cells	1 vs all	BRAP	0.523	ENSG00000089234	0.368	0.0474	0.688	1.48	2.26	0.0245	0.139	-3.89
Tissue epithelial cells	1 vs all	PLOD3	0.516	ENSG00000106397	0.375	0.0484	0.702	1.54	2.25	0.0245	0.139	-3.89
Tissue epithelial cells	1 vs all	DMRTA1	0.503	ENSG00000176399	0.126	0.0163	0.237	0.102	2.25	0.0245	0.139	-3.89
Tissue epithelial cells	1 vs all	AC111000.4	0.503	ENSG00000250696	0.17	0.0219	0.318	0.151	2.25	0.0245	0.139	-3.89
Tissue epithelial cells	1 vs all	LRRFIP1	0.572	ENSG00000124831	0.35	0.045	0.654	3.52	2.25	0.0245	0.139	-3.89
Tissue epithelial cells	1 vs all	COMMD2	0.516	ENSG00000114744	0.333	0.0428	0.622	0.882	2.25	0.0246	0.139	-3.89
Tissue epithelial cells	1 vs all	ANAPC13	0.507	ENSG00000129055	0.241	0.031	0.451	0.459	2.25	0.0246	0.139	-3.89
Tissue epithelial cells	1 vs all	AC006960.3	0.5	ENSG00000260070	0.017	0.00218	0.0318	0.00459	2.25	0.0246	0.139	-3.89
Tissue epithelial cells	1 vs all	KCTD21	0.506	ENSG00000188997	0.254	0.0326	0.476	0.473	2.25	0.0246	0.139	-3.89
Tissue epithelial cells	1 vs all	PKP3	0.509	ENSG00000184363	0.376	0.0482	0.703	1.11	2.25	0.0246	0.139	-3.89
Tissue epithelial cells	1 vs all	TTC37	0.568	ENSG00000198677	0.388	0.0497	0.726	2.48	2.25	0.0246	0.139	-3.9
Tissue epithelial cells	1 vs all	ROR1	0.548	ENSG00000185483	0.566	0.0726	1.06	1.86	2.25	0.0246	0.139	-3.9
Tissue epithelial cells	1 vs all	CLIC1	0.511	ENSG00000213719	0.352	0.0451	0.658	1.16	2.25	0.0246	0.139	-3.9
Tissue epithelial cells	1 vs all	TBX20	0.501	ENSG00000164532	0.0854	0.0109	0.16	0.0729	2.25	0.0247	0.139	-3.9
Tissue epithelial cells	1 vs all	SLC2A9	0.516	ENSG00000109667	0.363	0.0465	0.68	1.02	2.25	0.0247	0.139	-3.9
Tissue epithelial cells	1 vs all	KRT8	0.527	ENSG00000170421	0.501	0.0641	0.937	2.72	2.25	0.0247	0.139	-3.9
Tissue epithelial cells	1 vs all	RNF215	0.513	ENSG00000099999	0.332	0.0425	0.622	1.09	2.25	0.0247	0.139	-3.9
Tissue epithelial cells	1 vs all	LTBP4	0.535	ENSG00000090006	0.434	0.0555	0.812	1.75	2.25	0.0247	0.139	-3.9
Tissue epithelial cells	1 vs all	PACRG	0.514	ENSG00000112530	0.377	0.0481	0.705	0.87	2.25	0.0247	0.139	-3.9
Tissue epithelial cells	1 vs all	GPBP1L1	0.58	ENSG00000159592	0.329	0.042	0.615	3.36	2.25	0.0247	0.139	-3.9
Tissue epithelial cells	1 vs all	MUS81	0.518	ENSG00000172732	0.353	0.045	0.66	1.32	2.25	0.0248	0.14	-3.9
Tissue epithelial cells	1 vs all	PIEZO1	0.467	ENSG00000103335	-0.441	-0.825	-0.0562	1.79	-2.25	0.0248	0.14	-3.9
Tissue epithelial cells	1 vs all	VPS37C	0.52	ENSG00000167987	0.36	0.0459	0.674	1.33	2.25	0.0248	0.14	-3.9
Tissue epithelial cells	1 vs all	LGALS3BP	0.522	ENSG00000108679	0.421	0.0535	0.788	1.68	2.25	0.0248	0.14	-3.9
Tissue epithelial cells	1 vs all	AL445183.2	0.5	ENSG00000235563	0.00542	0.00069	0.0102	0.00105	2.25	0.0248	0.14	-3.9
Tissue epithelial cells	1 vs all	SH3YL1	0.549	ENSG00000035115	0.395	0.0503	0.74	2.22	2.25	0.0248	0.14	-3.9
Tissue epithelial cells	1 vs all	AC128709.2	0.5	ENSG00000235126	0.0267	0.0034	0.0501	0.0123	2.25	0.0248	0.14	-3.9
Tissue epithelial cells	1 vs all	PRKCB	0.509	ENSG00000166501	0.386	0.0491	0.724	0.788	2.25	0.0248	0.14	-3.9
Tissue epithelial cells	1 vs all	NXN	0.489	ENSG00000167693	-0.556	-1.04	-0.0707	0.961	-2.25	0.0248	0.14	-3.9
Tissue epithelial cells	1 vs all	PPP2CB	0.525	ENSG00000104695	0.416	0.0529	0.78	2.18	2.25	0.0248	0.14	-3.9
Tissue epithelial cells	1 vs all	KNOP1	0.518	ENSG00000103550	0.407	0.0516	0.762	1.38	2.25	0.0249	0.14	-3.9
Tissue epithelial cells	1 vs all	ZFAT	0.515	ENSG00000066827	0.346	0.0439	0.648	1.19	2.25	0.0249	0.14	-3.9
Tissue epithelial cells	1 vs all	AC025178.1	0.509	ENSG00000250764	0.312	0.0396	0.584	0.802	2.25	0.0249	0.14	-3.9
Tissue epithelial cells	1 vs all	TRMT44	0.513	ENSG00000155275	0.331	0.0419	0.619	0.999	2.25	0.0249	0.14	-3.9
Tissue epithelial cells	1 vs all	WDR36	0.52	ENSG00000134987	0.398	0.0504	0.746	1.24	2.25	0.0249	0.14	-3.9
Tissue epithelial cells	1 vs all	HDHD5-AS1	0.503	ENSG00000185837	0.184	0.0233	0.345	0.273	2.25	0.0249	0.14	-3.91
Tissue epithelial cells	1 vs all	MAP1B	0.495	ENSG00000131711	-0.44	-0.824	-0.0556	0.53	-2.25	0.0249	0.14	-3.91
Tissue epithelial cells	1 vs all	RPLP2	0.525	ENSG00000177600	0.404	0.0509	0.757	1.48	2.25	0.025	0.14	-3.91
Tissue epithelial cells	1 vs all	MED24	0.524	ENSG00000008838	0.374	0.0472	0.701	1.47	2.25	0.025	0.14	-3.91
Tissue epithelial cells	1 vs all	USP32	0.56	ENSG00000170832	0.362	0.0456	0.678	2.57	2.25	0.025	0.14	-3.91
Tissue epithelial cells	1 vs all	LINC01269	0.5	ENSG00000258689	0.0462	0.00582	0.0866	0.0188	2.25	0.025	0.14	-3.91
Tissue epithelial cells	1 vs all	SLK	0.538	ENSG00000065613	0.381	0.048	0.714	2.47	2.25	0.025	0.14	-3.91
Tissue epithelial cells	1 vs all	NDUFAF3	0.506	ENSG00000178057	0.237	0.0299	0.444	0.462	2.25	0.025	0.14	-3.91
Tissue epithelial cells	1 vs all	ARL5A	0.515	ENSG00000162980	0.335	0.0422	0.629	0.979	2.25	0.025	0.14	-3.91
Tissue epithelial cells	1 vs all	AC099687.1	0.5	ENSG00000255243	0.00766	0.000965	0.0144	0.00119	2.25	0.025	0.14	-3.91
Tissue epithelial cells	1 vs all	PABPC1	0.55	ENSG00000070756	0.398	0.0501	0.746	2.45	2.25	0.025	0.141	-3.91
Tissue epithelial cells	1 vs all	SNX11	0.506	ENSG00000002919	0.272	0.0342	0.51	0.675	2.25	0.025	0.141	-3.91
Tissue epithelial cells	1 vs all	YIPF2	0.514	ENSG00000130733	0.307	0.0385	0.575	0.753	2.25	0.0251	0.141	-3.91
Tissue epithelial cells	1 vs all	ORAOV1	0.525	ENSG00000149716	0.348	0.0436	0.652	1.38	2.25	0.0251	0.141	-3.91
Tissue epithelial cells	1 vs all	LINC02066	0.5	ENSG00000241151	0.0185	0.00231	0.0346	0.00617	2.25	0.0251	0.141	-3.91
Tissue epithelial cells	1 vs all	COPS7A	0.51	ENSG00000111652	0.295	0.0369	0.553	0.769	2.25	0.0251	0.141	-3.91
Tissue epithelial cells	1 vs all	GNPAT	0.551	ENSG00000116906	0.384	0.048	0.719	2.03	2.25	0.0251	0.141	-3.91
Tissue epithelial cells	1 vs all	UBE2J2	0.521	ENSG00000160087	0.375	0.0469	0.703	1.53	2.24	0.0251	0.141	-3.91
Tissue epithelial cells	1 vs all	MRPL44	0.506	ENSG00000135900	0.281	0.0352	0.528	0.648	2.24	0.0252	0.141	-3.91
Tissue epithelial cells	1 vs all	OR2J3	0.5	ENSG00000204701	0.00648	0.00081	0.0121	0.00104	2.24	0.0252	0.141	-3.91
Tissue epithelial cells	1 vs all	CERS6	0.594	ENSG00000172292	0.494	0.0617	0.927	3.69	2.24	0.0252	0.141	-3.91
Tissue epithelial cells	1 vs all	ADAMTS15	0.505	ENSG00000166106	0.295	0.0368	0.553	0.414	2.24	0.0252	0.141	-3.91
Tissue epithelial cells	1 vs all	AC245884.8	0.502	ENSG00000267838	0.142	0.0176	0.265	0.174	2.24	0.0252	0.141	-3.91
Tissue epithelial cells	1 vs all	SEC24B-AS1	0.511	ENSG00000247950	0.287	0.0357	0.538	0.637	2.24	0.0252	0.141	-3.92
Tissue epithelial cells	1 vs all	LINC00324	0.503	ENSG00000178977	0.193	0.0241	0.362	0.308	2.24	0.0252	0.141	-3.92
Tissue epithelial cells	1 vs all	MT1F	0.505	ENSG00000198417	0.294	0.0366	0.552	0.448	2.24	0.0252	0.141	-3.92
Tissue epithelial cells	1 vs all	CACNA1H	0.493	ENSG00000196557	-0.354	-0.664	-0.0441	0.436	-2.24	0.0253	0.141	-3.92
Tissue epithelial cells	1 vs all	GTF2E2	0.524	ENSG00000197265	0.396	0.0492	0.743	1.88	2.24	0.0253	0.141	-3.92
Tissue epithelial cells	1 vs all	TMEM232	0.519	ENSG00000186952	0.36	0.0447	0.674	1.08	2.24	0.0253	0.141	-3.92
Tissue epithelial cells	1 vs all	AP000253.1	0.502	ENSG00000234509	0.1	0.0125	0.188	0.0879	2.24	0.0253	0.141	-3.92
Tissue epithelial cells	1 vs all	YRDC	0.503	ENSG00000196449	0.17	0.0211	0.318	0.239	2.24	0.0253	0.141	-3.92
Tissue epithelial cells	1 vs all	LINC02340	0.515	ENSG00000275294	0.334	0.0415	0.626	0.901	2.24	0.0253	0.141	-3.92
Tissue epithelial cells	1 vs all	PHF8	0.526	ENSG00000172943	0.356	0.0442	0.667	1.49	2.24	0.0253	0.141	-3.92
Tissue epithelial cells	1 vs all	SLC17A5	0.515	ENSG00000119899	0.404	0.0502	0.759	1.6	2.24	0.0253	0.142	-3.92
Tissue epithelial cells	1 vs all	USP24	0.575	ENSG00000162402	0.347	0.043	0.651	2.74	2.24	0.0254	0.142	-3.92
Tissue epithelial cells	1 vs all	SLC26A8	0.506	ENSG00000112053	0.202	0.025	0.379	0.253	2.24	0.0254	0.142	-3.92
Tissue epithelial cells	1 vs all	EXT2	0.532	ENSG00000151348	0.38	0.047	0.713	1.96	2.24	0.0254	0.142	-3.92
Tissue epithelial cells	1 vs all	FBXL3	0.529	ENSG00000005812	0.377	0.0466	0.707	1.61	2.24	0.0254	0.142	-3.92
Tissue epithelial cells	1 vs all	AC096992.2	0.501	ENSG00000273486	0.124	0.0153	0.233	0.134	2.24	0.0254	0.142	-3.92
Tissue epithelial cells	1 vs all	LRRK1	0.561	ENSG00000154237	0.401	0.0495	0.752	2.81	2.24	0.0254	0.142	-3.92
Tissue epithelial cells	1 vs all	FAM98B	0.512	ENSG00000171262	0.322	0.0398	0.604	0.876	2.24	0.0254	0.142	-3.92
Tissue epithelial cells	1 vs all	PSTK	0.504	ENSG00000179988	0.215	0.0265	0.403	0.35	2.24	0.0254	0.142	-3.92
Tissue epithelial cells	1 vs all	AC092681.2	0.5	ENSG00000260555	0.0233	0.00288	0.0437	0.0085	2.24	0.0254	0.142	-3.92
Tissue epithelial cells	1 vs all	WRNIP1	0.52	ENSG00000124535	0.342	0.0422	0.642	1.32	2.24	0.0254	0.142	-3.92
Tissue epithelial cells	1 vs all	FAXDC2	0.488	ENSG00000170271	-0.415	-0.779	-0.0512	0.87	-2.24	0.0254	0.142	-3.92
Tissue epithelial cells	1 vs all	HTT-AS	0.501	ENSG00000251075	0.0462	0.0057	0.0867	0.0241	2.24	0.0254	0.142	-3.92
Tissue epithelial cells	1 vs all	EDEM3	0.555	ENSG00000116406	0.428	0.0528	0.803	2.51	2.24	0.0254	0.142	-3.92
Tissue epithelial cells	1 vs all	HNF1A	0.509	ENSG00000135100	0.336	0.0413	0.63	0.889	2.24	0.0255	0.142	-3.92
Tissue epithelial cells	1 vs all	SFXN1	0.52	ENSG00000164466	0.423	0.052	0.794	1.99	2.24	0.0255	0.142	-3.92
Tissue epithelial cells	1 vs all	HIF1AN	0.517	ENSG00000166135	0.328	0.0402	0.615	1.08	2.24	0.0255	0.142	-3.92
Tissue epithelial cells	1 vs all	KIAA0100	0.536	ENSG00000007202	0.358	0.044	0.672	1.9	2.24	0.0255	0.142	-3.93
Tissue epithelial cells	1 vs all	AC087521.2	0.502	ENSG00000246250	0.108	0.0132	0.202	0.0925	2.24	0.0255	0.142	-3.93
Tissue epithelial cells	1 vs all	SPATA17	0.512	ENSG00000162814	0.326	0.0399	0.612	0.666	2.24	0.0256	0.142	-3.93
Tissue epithelial cells	1 vs all	LINC01873	0.5	ENSG00000232164	0.0207	0.00253	0.0388	0.00839	2.24	0.0256	0.142	-3.93
Tissue epithelial cells	1 vs all	KLHL28	0.531	ENSG00000179454	0.382	0.0468	0.717	1.65	2.24	0.0256	0.142	-3.93
Tissue epithelial cells	1 vs all	ANAPC4	0.539	ENSG00000053900	0.384	0.047	0.72	1.95	2.24	0.0256	0.142	-3.93
Tissue epithelial cells	1 vs all	INPPL1	0.52	ENSG00000165458	0.369	0.0451	0.692	1.4	2.24	0.0256	0.142	-3.93
Tissue epithelial cells	1 vs all	H3F3A	0.523	ENSG00000163041	0.367	0.0449	0.688	1.37	2.24	0.0256	0.142	-3.93
Tissue epithelial cells	1 vs all	REL	0.534	ENSG00000162924	0.39	0.0477	0.732	1.83	2.24	0.0256	0.143	-3.93
Tissue epithelial cells	1 vs all	RORA	0.467	ENSG00000069667	-0.694	-1.3	-0.0847	2.77	-2.24	0.0256	0.143	-3.93
Tissue epithelial cells	1 vs all	DOPEY2	0.545	ENSG00000142197	0.441	0.0538	0.828	2.85	2.24	0.0256	0.143	-3.93
Tissue epithelial cells	1 vs all	OSGEP	0.531	ENSG00000092094	0.372	0.0454	0.699	1.72	2.24	0.0257	0.143	-3.93
Tissue epithelial cells	1 vs all	ADNP2	0.516	ENSG00000101544	0.362	0.0441	0.679	1.33	2.24	0.0257	0.143	-3.93
Tissue epithelial cells	1 vs all	FNBP1	0.589	ENSG00000187239	0.422	0.0514	0.793	2.67	2.24	0.0257	0.143	-3.93
Tissue epithelial cells	1 vs all	TWISTNB	0.505	ENSG00000105849	0.248	0.0302	0.465	0.444	2.24	0.0257	0.143	-3.93
Tissue epithelial cells	1 vs all	MAPKAPK5	0.537	ENSG00000089022	0.391	0.0475	0.734	2.15	2.24	0.0257	0.143	-3.93
Tissue epithelial cells	1 vs all	SINHCAF	0.532	ENSG00000139146	0.406	0.0493	0.764	1.95	2.24	0.0258	0.143	-3.93
Tissue epithelial cells	1 vs all	NRDE2	0.531	ENSG00000119720	0.362	0.0439	0.681	1.78	2.23	0.0258	0.143	-3.93
Tissue epithelial cells	1 vs all	SNRNP35	0.515	ENSG00000184209	0.337	0.0407	0.632	1.17	2.23	0.0258	0.143	-3.94
Tissue epithelial cells	1 vs all	GOLGA5	0.525	ENSG00000066455	0.387	0.0469	0.728	1.72	2.23	0.0258	0.143	-3.94
Tissue epithelial cells	1 vs all	DICER1	0.577	ENSG00000100697	0.351	0.0425	0.66	2.89	2.23	0.0258	0.143	-3.94
Tissue epithelial cells	1 vs all	NCK1-DT	0.509	ENSG00000239213	0.27	0.0326	0.507	0.596	2.23	0.0259	0.144	-3.94
Tissue epithelial cells	1 vs all	DPP4	0.515	ENSG00000197635	0.407	0.0492	0.765	1.03	2.23	0.0259	0.144	-3.94
Tissue epithelial cells	1 vs all	FAM83C-AS1	0.5	ENSG00000235214	0.0105	0.00127	0.0197	0.00156	2.23	0.0259	0.144	-3.94
Tissue epithelial cells	1 vs all	LYRM2	0.521	ENSG00000083099	0.344	0.0415	0.646	1.13	2.23	0.0259	0.144	-3.94
Tissue epithelial cells	1 vs all	EYA3	0.563	ENSG00000158161	0.367	0.0443	0.69	2.47	2.23	0.0259	0.144	-3.94
Tissue epithelial cells	1 vs all	TIMM22	0.508	ENSG00000177370	0.268	0.0323	0.504	0.566	2.23	0.0259	0.144	-3.94
Tissue epithelial cells	1 vs all	ZNF75A	0.525	ENSG00000162086	0.363	0.0437	0.681	1.46	2.23	0.0259	0.144	-3.94
Tissue epithelial cells	1 vs all	MTSS1L	0.49	ENSG00000132613	-0.324	-0.609	-0.0391	0.543	-2.23	0.0259	0.144	-3.94
Tissue epithelial cells	1 vs all	SLC20A2	0.549	ENSG00000168575	0.39	0.047	0.733	2.87	2.23	0.0259	0.144	-3.94
Tissue epithelial cells	1 vs all	ATRAID	0.508	ENSG00000138085	0.269	0.0323	0.505	0.601	2.23	0.026	0.144	-3.94
Tissue epithelial cells	1 vs all	OPN3	0.503	ENSG00000054277	0.364	0.0438	0.684	0.9	2.23	0.026	0.144	-3.94
Tissue epithelial cells	1 vs all	AC021491.4	0.501	ENSG00000275897	0.0862	0.0104	0.162	0.059	2.23	0.026	0.144	-3.94
Tissue epithelial cells	1 vs all	EDRF1	0.529	ENSG00000107938	0.381	0.0458	0.717	1.8	2.23	0.026	0.144	-3.94
Tissue epithelial cells	1 vs all	LRRC27	0.51	ENSG00000148814	0.321	0.0385	0.603	0.774	2.23	0.026	0.144	-3.94
Tissue epithelial cells	1 vs all	BDNF-AS	0.533	ENSG00000245573	0.397	0.0477	0.746	1.57	2.23	0.026	0.144	-3.94
Tissue epithelial cells	1 vs all	AL033527.4	0.504	ENSG00000284678	0.19	0.0227	0.356	0.298	2.23	0.026	0.144	-3.94
Tissue epithelial cells	1 vs all	AP003086.2	0.51	ENSG00000254420	0.259	0.0311	0.487	0.446	2.23	0.026	0.144	-3.94
Tissue epithelial cells	1 vs all	GTF2H2C	0.514	ENSG00000183474	0.322	0.0386	0.606	0.913	2.23	0.0261	0.144	-3.94
Tissue epithelial cells	1 vs all	MCMBP	0.518	ENSG00000197771	0.355	0.0424	0.667	1.3	2.23	0.0261	0.144	-3.94
Tissue epithelial cells	1 vs all	HEATR1	0.53	ENSG00000119285	0.439	0.0523	0.826	1.67	2.23	0.0261	0.144	-3.94
Tissue epithelial cells	1 vs all	AL121917.1	0.505	ENSG00000225806	0.217	0.0259	0.409	0.352	2.23	0.0261	0.144	-3.95
Tissue epithelial cells	1 vs all	MSANTD2	0.537	ENSG00000120458	0.399	0.0475	0.75	1.66	2.23	0.0261	0.144	-3.95
Tissue epithelial cells	1 vs all	C20orf194	0.488	ENSG00000088854	-0.537	-1.01	-0.064	1	-2.23	0.0262	0.144	-3.95
Tissue epithelial cells	1 vs all	AC008649.2	0.501	ENSG00000267375	0.079	0.00941	0.149	0.0558	2.23	0.0262	0.144	-3.95
Tissue epithelial cells	1 vs all	TMEM185A	0.512	ENSG00000269556	0.316	0.0377	0.595	0.933	2.23	0.0262	0.144	-3.95
Tissue epithelial cells	1 vs all	PUM1	0.591	ENSG00000134644	0.37	0.0441	0.696	3.18	2.23	0.0262	0.144	-3.95
Tissue epithelial cells	1 vs all	PRAMEF5	0.5	ENSG00000270601	0.00163	0.000194	0.00307	7.1e-05	2.23	0.0262	0.144	-3.95
Tissue epithelial cells	1 vs all	PAGE5	0.5	ENSG00000158639	0.00163	0.000194	0.00307	7.1e-05	2.23	0.0262	0.144	-3.95
Tissue epithelial cells	1 vs all	LINC00440	0.5	ENSG00000234660	0.00163	0.000194	0.00307	7.1e-05	2.23	0.0262	0.144	-3.95
Tissue epithelial cells	1 vs all	Z97652.1	0.5	ENSG00000226890	0.00163	0.000194	0.00307	7.1e-05	2.23	0.0262	0.144	-3.95
Tissue epithelial cells	1 vs all	IGLC5	0.5	ENSG00000254030	0.00163	0.000194	0.00307	7.1e-05	2.23	0.0262	0.144	-3.95
Tissue epithelial cells	1 vs all	RFPL4A	0.5	ENSG00000223638	0.00581	0.000691	0.0109	0.00139	2.23	0.0262	0.144	-3.95
Tissue epithelial cells	1 vs all	RBMS3-AS1	0.5	ENSG00000235593	0.0112	0.00134	0.0211	0.00228	2.23	0.0262	0.145	-3.95
Tissue epithelial cells	1 vs all	SESN1	0.548	ENSG00000080546	0.412	0.049	0.776	2.39	2.23	0.0262	0.145	-3.95
Tissue epithelial cells	1 vs all	TTC6	0.531	ENSG00000139865	0.505	0.06	0.951	1.57	2.23	0.0262	0.145	-3.95
Tissue epithelial cells	1 vs all	ILKAP	0.534	ENSG00000132323	0.364	0.0433	0.685	1.97	2.23	0.0262	0.145	-3.95
Tissue epithelial cells	1 vs all	VAC14	0.524	ENSG00000103043	0.362	0.0429	0.68	1.56	2.23	0.0262	0.145	-3.95
Tissue epithelial cells	1 vs all	AC009831.1	0.502	ENSG00000263823	0.113	0.0135	0.214	0.0912	2.23	0.0262	0.145	-3.95
Tissue epithelial cells	1 vs all	MMS19	0.534	ENSG00000155229	0.361	0.0428	0.679	1.86	2.23	0.0263	0.145	-3.95
Tissue epithelial cells	1 vs all	AL450263.1	0.501	ENSG00000228487	0.0629	0.00744	0.118	0.0432	2.23	0.0263	0.145	-3.95
Tissue epithelial cells	1 vs all	MOSMO	0.536	ENSG00000185716	0.383	0.0452	0.721	1.81	2.23	0.0264	0.145	-3.95
Tissue epithelial cells	1 vs all	TVP23B	0.513	ENSG00000171928	0.334	0.0393	0.628	0.968	2.23	0.0264	0.145	-3.95
Tissue epithelial cells	1 vs all	AL365440.2	0.5	ENSG00000236656	0.00153	0.00018	0.00288	6.66e-05	2.23	0.0264	0.145	-3.95
Tissue epithelial cells	1 vs all	AL136141.1	0.5	ENSG00000270755	0.00153	0.00018	0.00288	6.66e-05	2.23	0.0264	0.145	-3.95
Tissue epithelial cells	1 vs all	PHF12	0.533	ENSG00000109118	0.367	0.0432	0.691	1.79	2.23	0.0264	0.145	-3.95
Tissue epithelial cells	1 vs all	ANKMY2	0.535	ENSG00000106524	0.384	0.0452	0.723	1.67	2.23	0.0264	0.145	-3.95
Tissue epithelial cells	1 vs all	AC007619.1	0.503	ENSG00000255670	0.135	0.0158	0.253	0.146	2.23	0.0264	0.145	-3.95
Tissue epithelial cells	1 vs all	EPS15L1	0.546	ENSG00000127527	0.367	0.0432	0.691	2.14	2.23	0.0264	0.145	-3.95
Tissue epithelial cells	1 vs all	PPP1R26-AS1	0.521	ENSG00000225361	0.414	0.0485	0.779	1.37	2.22	0.0265	0.146	-3.96
Tissue epithelial cells	1 vs all	TTC17	0.582	ENSG00000052841	0.276	0.0324	0.52	3.76	2.22	0.0265	0.146	-3.96
Tissue epithelial cells	1 vs all	GTPBP10	0.531	ENSG00000105793	0.384	0.0449	0.723	1.64	2.22	0.0265	0.146	-3.96
Tissue epithelial cells	1 vs all	PDE7B	0.477	ENSG00000171408	-0.742	-1.4	-0.0866	1.34	-2.22	0.0266	0.146	-3.96
Tissue epithelial cells	1 vs all	CDCP1	0.542	ENSG00000163814	0.49	0.0572	0.923	2.72	2.22	0.0266	0.146	-3.96
Tissue epithelial cells	1 vs all	EIF4H	0.524	ENSG00000106682	0.361	0.0421	0.679	1.45	2.22	0.0266	0.146	-3.96
Tissue epithelial cells	1 vs all	OTULIN	0.519	ENSG00000154124	0.36	0.0419	0.678	1.5	2.22	0.0266	0.146	-3.96
Tissue epithelial cells	1 vs all	KHNYN	0.512	ENSG00000100441	0.351	0.0409	0.661	1.24	2.22	0.0266	0.146	-3.96
Tissue epithelial cells	1 vs all	SEC11C	0.508	ENSG00000166562	0.31	0.0361	0.584	0.693	2.22	0.0266	0.146	-3.96
Tissue epithelial cells	1 vs all	RBMS1	0.475	ENSG00000153250	-0.699	-1.32	-0.0813	1.19	-2.22	0.0266	0.146	-3.96
Tissue epithelial cells	1 vs all	AC087239.1	0.504	ENSG00000278743	0.175	0.0204	0.33	0.208	2.22	0.0266	0.146	-3.96
Tissue epithelial cells	1 vs all	LSG1	0.525	ENSG00000041802	0.391	0.0454	0.736	1.53	2.22	0.0267	0.146	-3.96
Tissue epithelial cells	1 vs all	UBE2G1	0.538	ENSG00000132388	0.376	0.0437	0.709	2.2	2.22	0.0267	0.146	-3.96
Tissue epithelial cells	1 vs all	COX19	0.525	ENSG00000240230	0.368	0.0427	0.693	1.65	2.22	0.0267	0.146	-3.96
Tissue epithelial cells	1 vs all	ARNTL	0.518	ENSG00000133794	0.369	0.0428	0.696	1.15	2.22	0.0267	0.146	-3.96
Tissue epithelial cells	1 vs all	AC073842.2	0.505	ENSG00000242798	0.188	0.0217	0.353	0.292	2.22	0.0267	0.146	-3.96
Tissue epithelial cells	1 vs all	SMG9	0.512	ENSG00000105771	0.355	0.0411	0.669	1.13	2.22	0.0267	0.147	-3.96
Tissue epithelial cells	1 vs all	LINC00870	0.504	ENSG00000243083	0.156	0.018	0.294	0.152	2.22	0.0267	0.147	-3.96
Tissue epithelial cells	1 vs all	PPP2R2A	0.557	ENSG00000221914	0.375	0.0434	0.706	2.84	2.22	0.0267	0.147	-3.96
Tissue epithelial cells	1 vs all	IVD	0.526	ENSG00000128928	0.413	0.0478	0.779	1.5	2.22	0.0267	0.147	-3.96
Tissue epithelial cells	1 vs all	SYNJ2	0.565	ENSG00000078269	0.398	0.046	0.75	2.56	2.22	0.0267	0.147	-3.96
Tissue epithelial cells	1 vs all	ELP6	0.511	ENSG00000163832	0.315	0.0365	0.594	0.918	2.22	0.0267	0.147	-3.96
Tissue epithelial cells	1 vs all	GALC	0.516	ENSG00000054983	0.327	0.0377	0.615	0.831	2.22	0.0268	0.147	-3.96
Tissue epithelial cells	1 vs all	CDC40	0.528	ENSG00000168438	0.367	0.0424	0.692	1.45	2.22	0.0268	0.147	-3.97
Tissue epithelial cells	1 vs all	FBXO36	0.513	ENSG00000153832	0.3	0.0346	0.565	0.833	2.22	0.0268	0.147	-3.97
Tissue epithelial cells	1 vs all	ELK4	0.522	ENSG00000158711	0.355	0.041	0.67	1.37	2.22	0.0268	0.147	-3.97
Tissue epithelial cells	1 vs all	HMGXB3	0.545	ENSG00000113716	0.381	0.0439	0.718	2.02	2.22	0.0268	0.147	-3.97
Tissue epithelial cells	1 vs all	HDLBP	0.548	ENSG00000115677	0.395	0.0455	0.744	2.69	2.22	0.0268	0.147	-3.97
Tissue epithelial cells	1 vs all	SMIM14	0.55	ENSG00000163683	0.414	0.0477	0.78	2.56	2.22	0.0268	0.147	-3.97
Tissue epithelial cells	1 vs all	AC130324.2	0.503	ENSG00000265334	0.232	0.0267	0.438	0.423	2.22	0.0268	0.147	-3.97
Tissue epithelial cells	1 vs all	LTV1	0.505	ENSG00000135521	0.203	0.0234	0.383	0.309	2.22	0.0268	0.147	-3.97
Tissue epithelial cells	1 vs all	TOP2B	0.563	ENSG00000077097	0.386	0.0443	0.727	2.26	2.22	0.0269	0.147	-3.97
Tissue epithelial cells	1 vs all	AC012651.1	0.503	ENSG00000258461	0.143	0.0164	0.269	0.155	2.22	0.0269	0.147	-3.97
Tissue epithelial cells	1 vs all	CEP192	0.562	ENSG00000101639	0.348	0.04	0.656	2.82	2.22	0.0269	0.147	-3.97
Tissue epithelial cells	1 vs all	PTGER4	0.512	ENSG00000171522	0.379	0.0436	0.715	1.19	2.22	0.0269	0.147	-3.97
Tissue epithelial cells	1 vs all	ZNF623	0.512	ENSG00000183309	0.316	0.0362	0.595	0.833	2.22	0.0269	0.147	-3.97
Tissue epithelial cells	1 vs all	NADK2-AS1	0.5	ENSG00000245711	0.00162	0.000186	0.00306	7.06e-05	2.22	0.0269	0.147	-3.97
Tissue epithelial cells	1 vs all	AC005014.3	0.5	ENSG00000272537	0.00162	0.000186	0.00306	7.06e-05	2.22	0.0269	0.147	-3.97
Tissue epithelial cells	1 vs all	TRAV8-3	0.5	ENSG00000211787	0.00162	0.000186	0.00306	7.06e-05	2.22	0.0269	0.147	-3.97
Tissue epithelial cells	1 vs all	TRAV21	0.5	ENSG00000211801	0.00162	0.000186	0.00306	7.06e-05	2.22	0.0269	0.147	-3.97
Tissue epithelial cells	1 vs all	AL355095.1	0.5	ENSG00000258683	0.00162	0.000186	0.00306	7.06e-05	2.22	0.0269	0.147	-3.97
Tissue epithelial cells	1 vs all	AC021594.1	0.5	ENSG00000266924	0.00162	0.000186	0.00306	7.06e-05	2.22	0.0269	0.147	-3.97
Tissue epithelial cells	1 vs all	Z82198.2	0.5	ENSG00000232073	0.00162	0.000186	0.00306	7.06e-05	2.22	0.0269	0.147	-3.97
Tissue epithelial cells	1 vs all	AC017000.1	0.5	ENSG00000283991	0.00353	0.000405	0.00666	0.000444	2.22	0.0269	0.147	-3.97
Tissue epithelial cells	1 vs all	FIP1L1	0.507	ENSG00000145216	0.287	0.0329	0.541	0.633	2.22	0.0269	0.147	-3.97
Tissue epithelial cells	1 vs all	IRF2BP2	0.553	ENSG00000168264	0.432	0.0495	0.815	1.95	2.22	0.0269	0.147	-3.97
Tissue epithelial cells	1 vs all	ZNF236	0.54	ENSG00000130856	0.351	0.0401	0.661	2.01	2.22	0.027	0.147	-3.97
Tissue epithelial cells	1 vs all	GMIP	0.506	ENSG00000089639	0.32	0.0365	0.603	0.862	2.22	0.027	0.147	-3.97
Tissue epithelial cells	1 vs all	SRGAP1	0.579	ENSG00000196935	0.396	0.0453	0.748	3.45	2.22	0.027	0.147	-3.97
Tissue epithelial cells	1 vs all	KIAA0895L	0.518	ENSG00000196123	0.341	0.0389	0.642	1.09	2.22	0.027	0.147	-3.97
Tissue epithelial cells	1 vs all	MIF4GD	0.504	ENSG00000125457	0.185	0.0212	0.35	0.278	2.22	0.027	0.147	-3.97
Tissue epithelial cells	1 vs all	TSEN54	0.51	ENSG00000182173	0.356	0.0406	0.671	1.16	2.22	0.027	0.147	-3.97
Tissue epithelial cells	1 vs all	FBXL7	0.471	ENSG00000183580	-0.828	-1.56	-0.0945	1.57	-2.22	0.027	0.147	-3.97
Tissue epithelial cells	1 vs all	EBF4	0.496	ENSG00000088881	-0.326	-0.615	-0.0372	0.431	-2.22	0.027	0.147	-3.97
Tissue epithelial cells	1 vs all	ABCD1	0.504	ENSG00000101986	0.246	0.0281	0.464	0.484	2.22	0.027	0.147	-3.97
Tissue epithelial cells	1 vs all	ATP8B4	0.507	ENSG00000104043	0.338	0.0386	0.638	0.891	2.22	0.027	0.147	-3.97
Tissue epithelial cells	1 vs all	TM7SF3	0.536	ENSG00000064115	0.39	0.0444	0.735	1.63	2.22	0.027	0.147	-3.97
Tissue epithelial cells	1 vs all	FIS1	0.509	ENSG00000214253	0.305	0.0348	0.576	0.887	2.22	0.027	0.147	-3.97
Tissue epithelial cells	1 vs all	ZNF207	0.573	ENSG00000010244	0.362	0.0412	0.683	2.99	2.22	0.027	0.147	-3.97
Tissue epithelial cells	1 vs all	SUPT4H1	0.508	ENSG00000213246	0.308	0.0351	0.581	0.737	2.22	0.027	0.147	-3.97
Tissue epithelial cells	1 vs all	GRK5	0.472	ENSG00000198873	-0.688	-1.3	-0.0783	1.76	-2.22	0.0271	0.147	-3.97
Tissue epithelial cells	1 vs all	BAIAP2-DT	0.505	ENSG00000226137	0.179	0.0203	0.338	0.255	2.22	0.0271	0.148	-3.98
Tissue epithelial cells	1 vs all	UBAC2-AS1	0.502	ENSG00000228889	0.116	0.0132	0.219	0.124	2.21	0.0271	0.148	-3.98
Tissue epithelial cells	1 vs all	SOX5	0.477	ENSG00000134532	-0.713	-1.34	-0.0807	1.64	-2.21	0.0272	0.148	-3.98
Tissue epithelial cells	1 vs all	CMTM8	0.542	ENSG00000170293	0.498	0.0564	0.939	2.17	2.21	0.0272	0.148	-3.98
Tissue epithelial cells	1 vs all	LINC02001	0.511	ENSG00000267321	0.316	0.0357	0.595	0.853	2.21	0.0272	0.148	-3.98
Tissue epithelial cells	1 vs all	MTRNR2L12	0.41	ENSG00000269028	-0.566	-1.07	-0.0639	6.15	-2.21	0.0272	0.148	-3.98
Tissue epithelial cells	1 vs all	FER1L6	0.434	ENSG00000214814	-0.69	-1.3	-0.0779	1.42	-2.21	0.0272	0.148	-3.98
Tissue epithelial cells	1 vs all	RFTN1	0.487	ENSG00000131378	-0.598	-1.13	-0.0674	0.952	-2.21	0.0272	0.148	-3.98
Tissue epithelial cells	1 vs all	CUL1	0.554	ENSG00000055130	0.38	0.0428	0.717	2.4	2.21	0.0273	0.148	-3.98
Tissue epithelial cells	1 vs all	NEK5	0.505	ENSG00000197168	0.207	0.0233	0.391	0.313	2.21	0.0273	0.148	-3.98
Tissue epithelial cells	1 vs all	AC016395.1	0.501	ENSG00000233590	0.0836	0.0094	0.158	0.0655	2.21	0.0273	0.148	-3.98
Tissue epithelial cells	1 vs all	GOLT1B	0.511	ENSG00000111711	0.322	0.0362	0.608	0.945	2.21	0.0273	0.148	-3.98
Tissue epithelial cells	1 vs all	ATPAF2	0.511	ENSG00000171953	0.31	0.0348	0.586	0.829	2.21	0.0273	0.148	-3.98
Tissue epithelial cells	1 vs all	LINC00662	0.532	ENSG00000261824	0.403	0.0453	0.762	1.48	2.21	0.0273	0.148	-3.98
Tissue epithelial cells	1 vs all	OR4K2	0.5	ENSG00000165762	0.00162	0.000181	0.00305	7.03e-05	2.21	0.0273	0.148	-3.98
Tissue epithelial cells	1 vs all	ZNF717	0.526	ENSG00000227124	0.358	0.0401	0.676	1.37	2.21	0.0274	0.148	-3.98
Tissue epithelial cells	1 vs all	GLRX3	0.531	ENSG00000108010	0.387	0.0433	0.73	1.62	2.21	0.0274	0.148	-3.98
Tissue epithelial cells	1 vs all	FIG4	0.529	ENSG00000112367	0.371	0.0416	0.701	1.65	2.21	0.0274	0.148	-3.98
Tissue epithelial cells	1 vs all	SLC9A9	0.481	ENSG00000181804	-0.668	-1.26	-0.0748	1.29	-2.21	0.0274	0.148	-3.98
Tissue epithelial cells	1 vs all	ELMSAN1	0.533	ENSG00000156030	0.376	0.0421	0.71	2.19	2.21	0.0274	0.148	-3.98
Tissue epithelial cells	1 vs all	ERCC4	0.511	ENSG00000175595	0.31	0.0347	0.585	0.81	2.21	0.0274	0.148	-3.98
Tissue epithelial cells	1 vs all	ZNF440	0.516	ENSG00000171295	0.39	0.0436	0.737	1.66	2.21	0.0274	0.148	-3.98
Tissue epithelial cells	1 vs all	LINC00266-4P	0.502	ENSG00000228786	0.172	0.0193	0.325	0.243	2.21	0.0274	0.148	-3.98
Tissue epithelial cells	1 vs all	SGMS2	0.518	ENSG00000164023	0.431	0.0482	0.814	1.65	2.21	0.0274	0.148	-3.98
Tissue epithelial cells	1 vs all	Z83844.2	0.504	ENSG00000233360	0.142	0.0159	0.268	0.151	2.21	0.0274	0.148	-3.98
Tissue epithelial cells	1 vs all	UFD1	0.511	ENSG00000070010	0.336	0.0376	0.635	1.12	2.21	0.0274	0.148	-3.99
Tissue epithelial cells	1 vs all	CCDC22	0.505	ENSG00000101997	0.244	0.0273	0.461	0.462	2.21	0.0274	0.148	-3.99
Tissue epithelial cells	1 vs all	NFX1	0.545	ENSG00000086102	0.348	0.0388	0.657	2.66	2.21	0.0275	0.149	-3.99
Tissue epithelial cells	1 vs all	AC008758.1	0.508	ENSG00000196826	0.275	0.0306	0.519	0.671	2.21	0.0275	0.149	-3.99
Tissue epithelial cells	1 vs all	ADAM17	0.537	ENSG00000151694	0.368	0.041	0.694	2.22	2.21	0.0275	0.149	-3.99
Tissue epithelial cells	1 vs all	DNASE2B	0.502	ENSG00000137976	0.0989	0.011	0.187	0.0776	2.21	0.0275	0.149	-3.99
Tissue epithelial cells	1 vs all	AC007463.1	0.5	ENSG00000226506	0.00288	0.000321	0.00545	0.000422	2.21	0.0275	0.149	-3.99
Tissue epithelial cells	1 vs all	BCLAF3	0.525	ENSG00000173681	0.39	0.0434	0.737	2.11	2.21	0.0275	0.149	-3.99
Tissue epithelial cells	1 vs all	LRRK2	0.495	ENSG00000188906	-0.37	-0.698	-0.0411	0.462	-2.21	0.0275	0.149	-3.99
Tissue epithelial cells	1 vs all	MOCS2	0.507	ENSG00000164172	0.263	0.0293	0.498	0.549	2.21	0.0275	0.149	-3.99
Tissue epithelial cells	1 vs all	TCF4	0.472	ENSG00000196628	-0.74	-1.4	-0.0822	1.52	-2.21	0.0275	0.149	-3.99
Tissue epithelial cells	1 vs all	TM4SF1	0.485	ENSG00000169908	-0.415	-0.783	-0.046	0.653	-2.21	0.0276	0.149	-3.99
Tissue epithelial cells	1 vs all	YEATS4	0.506	ENSG00000127337	0.275	0.0305	0.52	0.599	2.21	0.0276	0.149	-3.99
Tissue epithelial cells	1 vs all	TTC12	0.521	ENSG00000149292	0.368	0.0408	0.696	1.26	2.21	0.0276	0.149	-3.99
Tissue epithelial cells	1 vs all	EEFSEC	0.528	ENSG00000132394	0.431	0.0477	0.813	1.62	2.21	0.0276	0.149	-3.99
Tissue epithelial cells	1 vs all	ABT1	0.506	ENSG00000146109	0.234	0.026	0.443	0.43	2.21	0.0276	0.149	-3.99
Tissue epithelial cells	1 vs all	AC073508.3	0.501	ENSG00000278834	0.0985	0.0109	0.186	0.0922	2.21	0.0276	0.149	-3.99
Tissue epithelial cells	1 vs all	BLZF1	0.53	ENSG00000117475	0.381	0.0422	0.72	1.71	2.21	0.0276	0.149	-3.99
Tissue epithelial cells	1 vs all	AKAP10	0.55	ENSG00000108599	0.354	0.0392	0.669	2.34	2.21	0.0276	0.149	-3.99
Tissue epithelial cells	1 vs all	AK1	0.522	ENSG00000106992	0.443	0.049	0.837	1.04	2.21	0.0276	0.149	-3.99
Tissue epithelial cells	1 vs all	SMCR8	0.504	ENSG00000176994	0.249	0.0275	0.47	0.589	2.21	0.0276	0.149	-3.99
Tissue epithelial cells	1 vs all	AL133375.1	0.502	ENSG00000245261	0.0931	0.0103	0.176	0.0757	2.21	0.0276	0.149	-3.99
Tissue epithelial cells	1 vs all	CNBP	0.527	ENSG00000169714	0.364	0.0402	0.688	1.75	2.21	0.0276	0.149	-3.99
Tissue epithelial cells	1 vs all	KCTD9	0.52	ENSG00000104756	0.375	0.0414	0.709	1.64	2.21	0.0276	0.149	-3.99
Tissue epithelial cells	1 vs all	EMC6	0.509	ENSG00000127774	0.262	0.0289	0.495	0.563	2.21	0.0277	0.149	-3.99
Tissue epithelial cells	1 vs all	UTP15	0.505	ENSG00000164338	0.248	0.0273	0.468	0.459	2.21	0.0277	0.149	-3.99
Tissue epithelial cells	1 vs all	NBN	0.532	ENSG00000104320	0.418	0.0461	0.79	1.5	2.21	0.0277	0.149	-3.99
Tissue epithelial cells	1 vs all	AC015771.1	0.5	ENSG00000254594	0.00369	0.000407	0.00698	0.000608	2.21	0.0277	0.149	-3.99
Tissue epithelial cells	1 vs all	PPP2R1A	0.528	ENSG00000105568	0.354	0.039	0.669	1.61	2.21	0.0277	0.149	-3.99
Tissue epithelial cells	1 vs all	LHFPL4	0.504	ENSG00000156959	0.214	0.0235	0.404	0.314	2.21	0.0277	0.149	-3.99
Tissue epithelial cells	1 vs all	SPCS2	0.528	ENSG00000118363	0.393	0.0433	0.743	1.55	2.21	0.0277	0.149	-3.99
Tissue epithelial cells	1 vs all	NUP214	0.554	ENSG00000126883	0.349	0.0384	0.66	2.52	2.21	0.0277	0.149	-3.99
Tissue epithelial cells	1 vs all	POU5F1	0.512	ENSG00000204531	0.385	0.0423	0.727	1.11	2.21	0.0277	0.149	-3.99
Tissue epithelial cells	1 vs all	LINC01282	0.5	ENSG00000236747	0.0125	0.00138	0.0237	0.0034	2.21	0.0277	0.149	-3.99
Tissue epithelial cells	1 vs all	ZSWIM7	0.521	ENSG00000214941	0.349	0.0384	0.66	1.36	2.21	0.0277	0.149	-4
Tissue epithelial cells	1 vs all	UCKL1	0.521	ENSG00000198276	0.371	0.0407	0.701	1.52	2.21	0.0278	0.149	-4
Tissue epithelial cells	1 vs all	SLC25A14	0.509	ENSG00000102078	0.281	0.0308	0.531	0.704	2.21	0.0278	0.149	-4
Tissue epithelial cells	1 vs all	WDR55	0.516	ENSG00000120314	0.339	0.0372	0.641	1.14	2.21	0.0278	0.149	-4
Tissue epithelial cells	1 vs all	ZNF253	0.519	ENSG00000256771	0.352	0.0386	0.666	1.1	2.21	0.0278	0.149	-4
Tissue epithelial cells	1 vs all	F9	0.5	ENSG00000101981	0.0269	0.00294	0.0508	0.01	2.21	0.0278	0.149	-4
Tissue epithelial cells	1 vs all	P4HTM	0.522	ENSG00000178467	0.378	0.0413	0.714	1.29	2.21	0.0278	0.15	-4
Tissue epithelial cells	1 vs all	GEN1	0.502	ENSG00000178295	0.425	0.0465	0.803	1.82	2.21	0.0278	0.15	-4
Tissue epithelial cells	1 vs all	TSPAN1	0.526	ENSG00000117472	0.59	0.0645	1.12	2.87	2.2	0.0278	0.15	-4
Tissue epithelial cells	1 vs all	GPR89A	0.512	ENSG00000117262	0.329	0.036	0.623	0.895	2.2	0.0278	0.15	-4
Tissue epithelial cells	1 vs all	TTC39A-AS1	0.504	ENSG00000261664	0.23	0.0251	0.435	0.373	2.2	0.0279	0.15	-4
Tissue epithelial cells	1 vs all	POLR3C	0.516	ENSG00000186141	0.358	0.039	0.676	1.18	2.2	0.0279	0.15	-4
Tissue epithelial cells	1 vs all	DHPS	0.514	ENSG00000095059	0.336	0.0366	0.634	1.05	2.2	0.0279	0.15	-4
Tissue epithelial cells	1 vs all	MRPL24	0.511	ENSG00000143314	0.298	0.0325	0.564	0.677	2.2	0.0279	0.15	-4
Tissue epithelial cells	1 vs all	AMMECR1L	0.516	ENSG00000144233	0.341	0.0372	0.645	1.16	2.2	0.0279	0.15	-4
Tissue epithelial cells	1 vs all	ABCE1	0.515	ENSG00000164163	0.385	0.0419	0.728	1.12	2.2	0.0279	0.15	-4
Tissue epithelial cells	1 vs all	SREBF1	0.526	ENSG00000072310	0.381	0.0415	0.72	1.67	2.2	0.0279	0.15	-4
Tissue epithelial cells	1 vs all	TOB2	0.516	ENSG00000183864	0.358	0.039	0.677	1.41	2.2	0.0279	0.15	-4
Tissue epithelial cells	1 vs all	EGFR	0.552	ENSG00000146648	0.476	0.0518	0.901	3.3	2.2	0.0279	0.15	-4
Tissue epithelial cells	1 vs all	PPP1R11	0.512	ENSG00000204619	0.327	0.0355	0.618	0.907	2.2	0.0279	0.15	-4
Tissue epithelial cells	1 vs all	AC078883.1	0.509	ENSG00000225205	0.315	0.0342	0.596	0.861	2.2	0.0279	0.15	-4
Tissue epithelial cells	1 vs all	GCNA	0.512	ENSG00000147174	0.293	0.0318	0.555	0.717	2.2	0.028	0.15	-4
Tissue epithelial cells	1 vs all	SHTN1	0.55	ENSG00000187164	0.391	0.0425	0.74	2.61	2.2	0.028	0.15	-4
Tissue epithelial cells	1 vs all	UHRF1BP1	0.53	ENSG00000065060	0.382	0.0414	0.722	1.6	2.2	0.028	0.15	-4
Tissue epithelial cells	1 vs all	TMEM63A	0.563	ENSG00000196187	0.45	0.0488	0.851	2.57	2.2	0.028	0.15	-4
Tissue epithelial cells	1 vs all	NAA38	0.531	ENSG00000183011	0.386	0.0419	0.731	1.42	2.2	0.028	0.15	-4
Tissue epithelial cells	1 vs all	AL158151.2	0.5	ENSG00000234055	0.0106	0.00115	0.0201	0.00303	2.2	0.028	0.15	-4
Tissue epithelial cells	1 vs all	MAPRE2	0.543	ENSG00000166974	0.435	0.0472	0.824	1.99	2.2	0.028	0.15	-4
Tissue epithelial cells	1 vs all	CIT	0.457	ENSG00000122966	-0.459	-0.868	-0.0498	0.908	-2.2	0.028	0.15	-4
Tissue epithelial cells	1 vs all	COX15	0.521	ENSG00000014919	0.352	0.0381	0.666	1.29	2.2	0.028	0.15	-4
Tissue epithelial cells	1 vs all	GVQW2	0.503	ENSG00000279968	0.184	0.0199	0.348	0.251	2.2	0.028	0.15	-4
Tissue epithelial cells	1 vs all	MEF2C	0.563	ENSG00000081189	0.562	0.0608	1.06	1.93	2.2	0.028	0.15	-4
Tissue epithelial cells	1 vs all	SERPINB5	0.506	ENSG00000206075	0.284	0.0307	0.538	0.341	2.2	0.028	0.15	-4
Tissue epithelial cells	1 vs all	FBXO30	0.507	ENSG00000118496	0.252	0.0272	0.476	0.503	2.2	0.0281	0.15	-4
Tissue epithelial cells	1 vs all	CWC15	0.511	ENSG00000150316	0.31	0.0335	0.587	0.909	2.2	0.0281	0.15	-4.01
Tissue epithelial cells	1 vs all	PHC1	0.494	ENSG00000111752	-0.363	-0.686	-0.0391	0.704	-2.2	0.0281	0.15	-4.01
Tissue epithelial cells	1 vs all	LINC01826	0.5	ENSG00000232740	0.00265	0.000286	0.00501	0.000291	2.2	0.0281	0.15	-4.01
Tissue epithelial cells	1 vs all	ZNF407	0.569	ENSG00000215421	0.331	0.0357	0.627	3.17	2.2	0.0281	0.15	-4.01
Tissue epithelial cells	1 vs all	TNS2	0.489	ENSG00000111077	-0.456	-0.863	-0.049	0.894	-2.2	0.0281	0.15	-4.01
Tissue epithelial cells	1 vs all	RAB30-AS1	0.546	ENSG00000246067	0.378	0.0406	0.715	1.98	2.2	0.0282	0.15	-4.01
Tissue epithelial cells	1 vs all	HELB	0.522	ENSG00000127311	0.4	0.0429	0.758	1.41	2.2	0.0282	0.151	-4.01
Tissue epithelial cells	1 vs all	SENP2	0.523	ENSG00000163904	0.352	0.0377	0.666	1.5	2.2	0.0282	0.151	-4.01
Tissue epithelial cells	1 vs all	EXOSC4	0.503	ENSG00000178896	0.197	0.0211	0.373	0.304	2.2	0.0282	0.151	-4.01
Tissue epithelial cells	1 vs all	BTF3L4	0.524	ENSG00000134717	0.364	0.039	0.69	1.36	2.2	0.0282	0.151	-4.01
Tissue epithelial cells	1 vs all	Z82190.2	0.504	ENSG00000285404	0.195	0.0208	0.368	0.288	2.2	0.0282	0.151	-4.01
Tissue epithelial cells	1 vs all	TMEM99	0.504	ENSG00000167920	0.175	0.0187	0.33	0.262	2.2	0.0283	0.151	-4.01
Tissue epithelial cells	1 vs all	OSMR	0.485	ENSG00000145623	-0.559	-1.06	-0.0597	0.821	-2.2	0.0283	0.151	-4.01
Tissue epithelial cells	1 vs all	CTNNBIP1	0.516	ENSG00000178585	0.35	0.0373	0.663	1.18	2.2	0.0283	0.151	-4.01
Tissue epithelial cells	1 vs all	AL160313.1	0.502	ENSG00000247970	0.25	0.0266	0.473	0.51	2.2	0.0283	0.151	-4.01
Tissue epithelial cells	1 vs all	MAPK3	0.509	ENSG00000102882	0.351	0.0374	0.666	1.3	2.2	0.0283	0.151	-4.01
Tissue epithelial cells	1 vs all	ELF4	0.51	ENSG00000102034	0.366	0.039	0.694	1.32	2.2	0.0283	0.151	-4.01
Tissue epithelial cells	1 vs all	CDH1	0.535	ENSG00000039068	0.472	0.0502	0.893	3.27	2.2	0.0283	0.151	-4.01
Tissue epithelial cells	1 vs all	SOD2	0.502	ENSG00000112096	0.169	0.018	0.321	0.191	2.2	0.0284	0.151	-4.02
Tissue epithelial cells	1 vs all	TSPAN31	0.511	ENSG00000135452	0.271	0.0287	0.514	0.602	2.2	0.0284	0.151	-4.02
Tissue epithelial cells	1 vs all	POLR3F	0.509	ENSG00000132664	0.283	0.03	0.537	0.703	2.2	0.0284	0.152	-4.02
Tissue epithelial cells	1 vs all	MDN1	0.554	ENSG00000112159	0.408	0.0432	0.773	2.31	2.2	0.0285	0.152	-4.02
Tissue epithelial cells	1 vs all	KPNA2	0.503	ENSG00000182481	0.334	0.0352	0.632	0.82	2.2	0.0285	0.152	-4.02
Tissue epithelial cells	1 vs all	C11orf24	0.502	ENSG00000171067	0.338	0.0357	0.641	0.909	2.2	0.0285	0.152	-4.02
Tissue epithelial cells	1 vs all	GNL3	0.518	ENSG00000163938	0.42	0.0443	0.795	1.44	2.2	0.0285	0.152	-4.02
Tissue epithelial cells	1 vs all	AL157756.1	0.501	ENSG00000254718	0.12	0.0127	0.227	0.127	2.2	0.0285	0.152	-4.02
Tissue epithelial cells	1 vs all	CAMTA1	0.566	ENSG00000171735	0.367	0.0387	0.696	2.62	2.2	0.0285	0.152	-4.02
Tissue epithelial cells	1 vs all	AC005606.2	0.501	ENSG00000261790	0.0672	0.00708	0.127	0.0416	2.2	0.0285	0.152	-4.02
Tissue epithelial cells	1 vs all	SLC9A3R1	0.5	ENSG00000109062	0.39	0.041	0.739	1.13	2.19	0.0286	0.152	-4.02
Tissue epithelial cells	1 vs all	CUL5	0.568	ENSG00000166266	0.373	0.0392	0.706	2.48	2.19	0.0286	0.152	-4.02
Tissue epithelial cells	1 vs all	COPB2	0.537	ENSG00000184432	0.395	0.0415	0.749	2.12	2.19	0.0286	0.152	-4.02
Tissue epithelial cells	1 vs all	ASF1A	0.506	ENSG00000111875	0.23	0.0241	0.436	0.462	2.19	0.0286	0.152	-4.02
Tissue epithelial cells	1 vs all	FBXO45	0.505	ENSG00000174013	0.222	0.0232	0.42	0.39	2.19	0.0286	0.152	-4.02
Tissue epithelial cells	1 vs all	ASPH	0.555	ENSG00000198363	0.437	0.0457	0.829	3.19	2.19	0.0287	0.152	-4.02
Tissue epithelial cells	1 vs all	AC091906.1	0.503	ENSG00000248537	0.142	0.0148	0.269	0.147	2.19	0.0287	0.152	-4.02
Tissue epithelial cells	1 vs all	AGGF1	0.515	ENSG00000164252	0.325	0.034	0.616	0.901	2.19	0.0287	0.152	-4.02
Tissue epithelial cells	1 vs all	MAP3K7CL	0.521	ENSG00000156265	0.367	0.0383	0.695	1.04	2.19	0.0287	0.153	-4.02
Tissue epithelial cells	1 vs all	CTDSPL	0.594	ENSG00000144677	0.411	0.0429	0.78	2.84	2.19	0.0287	0.153	-4.02
Tissue epithelial cells	1 vs all	MIR4500HG	0.506	ENSG00000228824	0.225	0.0235	0.427	0.3	2.19	0.0287	0.153	-4.02
Tissue epithelial cells	1 vs all	PCGF2	0.511	ENSG00000277258	0.287	0.03	0.545	0.717	2.19	0.0287	0.153	-4.02
Tissue epithelial cells	1 vs all	MTREX	0.563	ENSG00000039123	0.366	0.0382	0.695	2.38	2.19	0.0287	0.153	-4.02
Tissue epithelial cells	1 vs all	AC008758.4	0.504	ENSG00000268744	0.196	0.0204	0.372	0.329	2.19	0.0288	0.153	-4.03
Tissue epithelial cells	1 vs all	MAP3K2	0.556	ENSG00000169967	0.372	0.0387	0.706	2.64	2.19	0.0288	0.153	-4.03
Tissue epithelial cells	1 vs all	HSD17B7	0.514	ENSG00000132196	0.387	0.0402	0.735	1.46	2.19	0.0288	0.153	-4.03
Tissue epithelial cells	1 vs all	KIAA2013	0.51	ENSG00000116685	0.343	0.0356	0.65	0.991	2.19	0.0288	0.153	-4.03
Tissue epithelial cells	1 vs all	STAMBP	0.531	ENSG00000124356	0.353	0.0367	0.67	1.75	2.19	0.0288	0.153	-4.03
Tissue epithelial cells	1 vs all	PANK4	0.505	ENSG00000157881	0.252	0.0261	0.477	0.576	2.19	0.0288	0.153	-4.03
Tissue epithelial cells	1 vs all	TTC27	0.534	ENSG00000018699	0.421	0.0436	0.798	1.6	2.19	0.0289	0.153	-4.03
Tissue epithelial cells	1 vs all	TTC14	0.569	ENSG00000163728	0.357	0.0369	0.676	2.44	2.19	0.0289	0.153	-4.03
Tissue epithelial cells	1 vs all	AL360270.3	0.501	ENSG00000273010	0.03	0.0031	0.0568	0.0123	2.19	0.0289	0.153	-4.03
Tissue epithelial cells	1 vs all	INPP5F	0.517	ENSG00000198825	0.374	0.0388	0.71	1.51	2.19	0.0289	0.153	-4.03
Tissue epithelial cells	1 vs all	TGM1	0.502	ENSG00000092295	0.126	0.013	0.239	0.14	2.19	0.0289	0.153	-4.03
Tissue epithelial cells	1 vs all	MAP2K2	0.519	ENSG00000126934	0.382	0.0395	0.725	1.74	2.19	0.0289	0.153	-4.03
Tissue epithelial cells	1 vs all	CIB1	0.519	ENSG00000185043	0.424	0.0439	0.805	1.86	2.19	0.0289	0.153	-4.03
Tissue epithelial cells	1 vs all	KANSL2	0.517	ENSG00000139620	0.332	0.0343	0.63	1.2	2.19	0.0289	0.153	-4.03
Tissue epithelial cells	1 vs all	ARPIN	0.5	ENSG00000242498	0.0342	0.00352	0.0649	0.0173	2.19	0.029	0.153	-4.03
Tissue epithelial cells	1 vs all	PRELID1	0.503	ENSG00000169230	0.26	0.0268	0.494	0.542	2.19	0.029	0.153	-4.03
Tissue epithelial cells	1 vs all	LRRC37A2	0.509	ENSG00000238083	0.31	0.0319	0.589	0.781	2.19	0.029	0.153	-4.03
Tissue epithelial cells	1 vs all	KIF1B	0.569	ENSG00000054523	0.319	0.0328	0.606	2.98	2.19	0.029	0.153	-4.03
Tissue epithelial cells	1 vs all	RNPS1	0.529	ENSG00000205937	0.355	0.0365	0.674	1.84	2.19	0.029	0.153	-4.03
Tissue epithelial cells	1 vs all	HIBADH	0.549	ENSG00000106049	0.411	0.0422	0.779	2.27	2.19	0.029	0.153	-4.03
Tissue epithelial cells	1 vs all	HSFX4	0.5	ENSG00000283463	0.00207	0.000213	0.00393	0.000216	2.19	0.029	0.153	-4.03
Tissue epithelial cells	1 vs all	MED10	0.525	ENSG00000133398	0.353	0.0363	0.67	1.33	2.19	0.029	0.153	-4.03
Tissue epithelial cells	1 vs all	ACOX1	0.529	ENSG00000161533	0.466	0.0478	0.884	2.31	2.19	0.029	0.153	-4.03
Tissue epithelial cells	1 vs all	TUFT1	0.524	ENSG00000143367	0.42	0.043	0.797	1.86	2.19	0.029	0.153	-4.03
Tissue epithelial cells	1 vs all	SLC50A1	0.509	ENSG00000169241	0.345	0.0354	0.655	1	2.19	0.029	0.153	-4.03
Tissue epithelial cells	1 vs all	CELF1	0.581	ENSG00000149187	0.323	0.0331	0.614	3.05	2.19	0.029	0.153	-4.03
Tissue epithelial cells	1 vs all	AF129075.2	0.501	ENSG00000273254	0.0775	0.00793	0.147	0.0662	2.19	0.0291	0.154	-4.03
Tissue epithelial cells	1 vs all	NID1	0.49	ENSG00000116962	-0.48	-0.912	-0.0492	0.669	-2.19	0.0291	0.154	-4.03
Tissue epithelial cells	1 vs all	ATL2	0.546	ENSG00000119787	0.396	0.0405	0.751	2.05	2.19	0.0291	0.154	-4.03
Tissue epithelial cells	1 vs all	IHH	0.515	ENSG00000163501	0.366	0.0373	0.694	1.02	2.19	0.0291	0.154	-4.04
Tissue epithelial cells	1 vs all	RFXANK	0.508	ENSG00000064490	0.294	0.03	0.558	0.8	2.19	0.0291	0.154	-4.04
Tissue epithelial cells	1 vs all	REV1	0.553	ENSG00000135945	0.341	0.0348	0.647	2.73	2.19	0.0291	0.154	-4.04
Tissue epithelial cells	1 vs all	STXBP5	0.578	ENSG00000164506	0.31	0.0316	0.588	3.95	2.19	0.0291	0.154	-4.04
Tissue epithelial cells	1 vs all	ZNF624	0.504	ENSG00000197566	0.222	0.0226	0.421	0.412	2.19	0.0292	0.154	-4.04
Tissue epithelial cells	1 vs all	PGM5	0.49	ENSG00000154330	-0.588	-1.12	-0.0598	0.909	-2.19	0.0292	0.154	-4.04
Tissue epithelial cells	1 vs all	ZNF2	0.505	ENSG00000275111	0.21	0.0213	0.399	0.356	2.19	0.0292	0.154	-4.04
Tissue epithelial cells	1 vs all	ZBED3	0.506	ENSG00000132846	0.268	0.0272	0.509	0.498	2.19	0.0292	0.154	-4.04
Tissue epithelial cells	1 vs all	PJA2	0.565	ENSG00000198961	0.372	0.0377	0.707	2.46	2.19	0.0292	0.154	-4.04
Tissue epithelial cells	1 vs all	HPS5	0.516	ENSG00000110756	0.351	0.0355	0.666	1.29	2.18	0.0293	0.154	-4.04
Tissue epithelial cells	1 vs all	SHROOM2	0.527	ENSG00000146950	0.41	0.0414	0.778	1.42	2.18	0.0293	0.154	-4.04
Tissue epithelial cells	1 vs all	ZNF236-DT	0.508	ENSG00000264278	0.253	0.0256	0.481	0.515	2.18	0.0293	0.154	-4.04
Tissue epithelial cells	1 vs all	SART3	0.52	ENSG00000075856	0.355	0.0358	0.674	1.5	2.18	0.0293	0.154	-4.04
Tissue epithelial cells	1 vs all	MAN2B2	0.511	ENSG00000013288	0.309	0.0312	0.586	0.953	2.18	0.0293	0.154	-4.04
Tissue epithelial cells	1 vs all	ACTR1A	0.512	ENSG00000138107	0.311	0.0314	0.591	1.04	2.18	0.0293	0.154	-4.04
Tissue epithelial cells	1 vs all	TSC22D1-AS1	0.503	ENSG00000278156	0.177	0.0179	0.337	0.27	2.18	0.0293	0.154	-4.04
Tissue epithelial cells	1 vs all	PDS5A	0.564	ENSG00000121892	0.35	0.0352	0.664	2.94	2.18	0.0293	0.155	-4.04
Tissue epithelial cells	1 vs all	GRB2	0.543	ENSG00000177885	0.371	0.0374	0.705	2.29	2.18	0.0294	0.155	-4.04
Tissue epithelial cells	1 vs all	LINC01746	0.5	ENSG00000274469	0.0183	0.00184	0.0347	0.00511	2.18	0.0294	0.155	-4.04
Tissue epithelial cells	1 vs all	SRRM2-AS1	0.503	ENSG00000205913	0.18	0.0181	0.342	0.23	2.18	0.0294	0.155	-4.04
Tissue epithelial cells	1 vs all	FAH	0.507	ENSG00000103876	0.246	0.0248	0.468	0.448	2.18	0.0294	0.155	-4.04
Tissue epithelial cells	1 vs all	RAB21	0.524	ENSG00000080371	0.356	0.0358	0.677	1.55	2.18	0.0294	0.155	-4.04
Tissue epithelial cells	1 vs all	TANC1	0.593	ENSG00000115183	0.394	0.0396	0.749	3.46	2.18	0.0294	0.155	-4.04
Tissue epithelial cells	1 vs all	NPIPB3	0.506	ENSG00000169246	0.229	0.023	0.436	0.432	2.18	0.0294	0.155	-4.04
Tissue epithelial cells	1 vs all	ZNF398	0.52	ENSG00000197024	0.351	0.0351	0.667	1.26	2.18	0.0295	0.155	-4.05
Tissue epithelial cells	1 vs all	ARPC5L	0.508	ENSG00000136950	0.314	0.0314	0.596	0.932	2.18	0.0295	0.155	-4.05
Tissue epithelial cells	1 vs all	AL589669.1	0.519	ENSG00000284377	0.408	0.0409	0.776	0.499	2.18	0.0295	0.155	-4.05
Tissue epithelial cells	1 vs all	LINC01376	0.528	ENSG00000236204	0.403	0.0403	0.766	1.64	2.18	0.0295	0.155	-4.05
Tissue epithelial cells	1 vs all	MPRIP	0.562	ENSG00000133030	0.361	0.036	0.686	2.83	2.18	0.0295	0.155	-4.05
Tissue epithelial cells	1 vs all	UBE2R2-AS1	0.503	ENSG00000235481	0.178	0.0178	0.338	0.282	2.18	0.0295	0.155	-4.05
Tissue epithelial cells	1 vs all	LUZP1	0.545	ENSG00000169641	0.361	0.0361	0.687	2.59	2.18	0.0295	0.155	-4.05
Tissue epithelial cells	1 vs all	MUC17	0.504	ENSG00000169876	0.518	0.0517	0.984	1.31	2.18	0.0295	0.155	-4.05
Tissue epithelial cells	1 vs all	FA2H	0.513	ENSG00000103089	0.471	0.0469	0.894	2.08	2.18	0.0295	0.155	-4.05
Tissue epithelial cells	1 vs all	MAK16	0.505	ENSG00000198042	0.229	0.0228	0.435	0.404	2.18	0.0295	0.155	-4.05
Tissue epithelial cells	1 vs all	VIRMA	0.53	ENSG00000164944	0.35	0.0348	0.665	1.71	2.18	0.0296	0.155	-4.05
Tissue epithelial cells	1 vs all	MERTK	0.514	ENSG00000153208	0.331	0.0329	0.629	0.73	2.18	0.0296	0.155	-4.05
Tissue epithelial cells	1 vs all	TMEM208	0.505	ENSG00000168701	0.27	0.0269	0.514	0.615	2.18	0.0296	0.155	-4.05
Tissue epithelial cells	1 vs all	ZNF852	0.507	ENSG00000178917	0.251	0.0249	0.477	0.558	2.18	0.0296	0.155	-4.05
Tissue epithelial cells	1 vs all	EVL	0.491	ENSG00000196405	-0.428	-0.814	-0.0425	0.671	-2.18	0.0296	0.155	-4.05
Tissue epithelial cells	1 vs all	ANKRD28	0.558	ENSG00000206560	0.384	0.0381	0.73	2.79	2.18	0.0296	0.155	-4.05
Tissue epithelial cells	1 vs all	ZNF704	0.583	ENSG00000164684	0.447	0.0443	0.851	2.87	2.18	0.0297	0.155	-4.05
Tissue epithelial cells	1 vs all	AC067945.2	0.5	ENSG00000230686	0.00159	0.000157	0.00302	6.9e-05	2.18	0.0297	0.155	-4.05
Tissue epithelial cells	1 vs all	TRGV5	0.5	ENSG00000211697	0.00159	0.000157	0.00302	6.9e-05	2.18	0.0297	0.155	-4.05
Tissue epithelial cells	1 vs all	CT45A6	0.5	ENSG00000278289	0.00159	0.000157	0.00302	6.9e-05	2.18	0.0297	0.155	-4.05
Tissue epithelial cells	1 vs all	SPAG11A	0.5	ENSG00000178287	0.00159	0.000157	0.00302	6.9e-05	2.18	0.0297	0.155	-4.05
Tissue epithelial cells	1 vs all	AC090200.1	0.5	ENSG00000254357	0.00159	0.000157	0.00302	6.9e-05	2.18	0.0297	0.155	-4.05
Tissue epithelial cells	1 vs all	AL158211.3	0.5	ENSG00000272366	0.00159	0.000157	0.00302	6.9e-05	2.18	0.0297	0.155	-4.05
Tissue epithelial cells	1 vs all	AC022898.1	0.5	ENSG00000259591	0.00159	0.000157	0.00302	6.9e-05	2.18	0.0297	0.155	-4.05
Tissue epithelial cells	1 vs all	AC018554.3	0.5	ENSG00000278499	0.00159	0.000157	0.00302	6.9e-05	2.18	0.0297	0.155	-4.05
Tissue epithelial cells	1 vs all	ITGA6	0.556	ENSG00000091409	0.458	0.0453	0.87	3.44	2.18	0.0297	0.155	-4.05
Tissue epithelial cells	1 vs all	NFYA	0.515	ENSG00000001167	0.346	0.0343	0.659	1.32	2.18	0.0297	0.155	-4.05
Tissue epithelial cells	1 vs all	DHX15	0.545	ENSG00000109606	0.37	0.0366	0.704	2.84	2.18	0.0297	0.155	-4.05
Tissue epithelial cells	1 vs all	ARSA	0.513	ENSG00000100299	0.363	0.0359	0.69	1.31	2.18	0.0297	0.155	-4.05
Tissue epithelial cells	1 vs all	SNAP29	0.518	ENSG00000099940	0.316	0.0312	0.601	1.19	2.18	0.0297	0.155	-4.05
Tissue epithelial cells	1 vs all	AL356488.3	0.502	ENSG00000273382	0.118	0.0117	0.225	0.121	2.18	0.0297	0.156	-4.05
Tissue epithelial cells	1 vs all	FGFR3	0.513	ENSG00000068078	0.42	0.0414	0.798	1.36	2.18	0.0297	0.156	-4.05
Tissue epithelial cells	1 vs all	RBM3	0.543	ENSG00000102317	0.366	0.0361	0.696	2.16	2.18	0.0297	0.156	-4.05
Tissue epithelial cells	1 vs all	ST3GAL1	0.48	ENSG00000008513	-0.483	-0.918	-0.0476	0.81	-2.18	0.0297	0.156	-4.05
Tissue epithelial cells	1 vs all	COPZ1	0.517	ENSG00000111481	0.343	0.0338	0.652	1.22	2.18	0.0297	0.156	-4.05
Tissue epithelial cells	1 vs all	CU634019.1	0.5	ENSG00000277067	0.0368	0.00362	0.0699	0.0196	2.18	0.0298	0.156	-4.05
Tissue epithelial cells	1 vs all	LSM4	0.509	ENSG00000130520	0.334	0.0329	0.635	1.12	2.18	0.0298	0.156	-4.05
Tissue epithelial cells	1 vs all	CDC37	0.55	ENSG00000105401	0.414	0.0406	0.787	2.61	2.18	0.0298	0.156	-4.06
Tissue epithelial cells	1 vs all	HELQ	0.519	ENSG00000163312	0.36	0.0353	0.684	1.25	2.18	0.0298	0.156	-4.06
Tissue epithelial cells	1 vs all	Z83844.3	0.501	ENSG00000285304	0.0831	0.00815	0.158	0.0556	2.18	0.0298	0.156	-4.06
Tissue epithelial cells	1 vs all	MEIS1	0.477	ENSG00000143995	-0.645	-1.23	-0.0632	1.4	-2.18	0.0299	0.156	-4.06
Tissue epithelial cells	1 vs all	MELTF	0.484	ENSG00000163975	-0.32	-0.608	-0.0313	0.644	-2.18	0.0299	0.156	-4.06
Tissue epithelial cells	1 vs all	BCS1L	0.514	ENSG00000074582	0.325	0.0318	0.618	0.805	2.18	0.0299	0.156	-4.06
Tissue epithelial cells	1 vs all	RNF6	0.512	ENSG00000127870	0.307	0.03	0.583	0.907	2.18	0.0299	0.156	-4.06
Tissue epithelial cells	1 vs all	FGF13	0.474	ENSG00000129682	-0.601	-1.14	-0.0588	1.37	-2.18	0.0299	0.156	-4.06
Tissue epithelial cells	1 vs all	AC107871.2	0.501	ENSG00000260657	0.0697	0.00681	0.133	0.045	2.18	0.0299	0.156	-4.06
Tissue epithelial cells	1 vs all	ACSL3	0.564	ENSG00000123983	0.387	0.0378	0.737	2.94	2.18	0.0299	0.156	-4.06
Tissue epithelial cells	1 vs all	SEC23IP	0.54	ENSG00000107651	0.356	0.0347	0.677	1.91	2.18	0.0299	0.156	-4.06
Tissue epithelial cells	1 vs all	ATG4C	0.522	ENSG00000125703	0.371	0.0362	0.707	1.21	2.18	0.0299	0.156	-4.06
Tissue epithelial cells	1 vs all	GRTP1-AS1	0.502	ENSG00000225083	0.0896	0.00874	0.17	0.077	2.18	0.0299	0.156	-4.06
Tissue epithelial cells	1 vs all	ATXN8OS	0.5	ENSG00000230223	0.00503	0.00049	0.00957	0.00117	2.18	0.0299	0.156	-4.06
Tissue epithelial cells	1 vs all	WWC3	0.49	ENSG00000047644	-0.369	-0.701	-0.0359	1.15	-2.18	0.0299	0.156	-4.06
Tissue epithelial cells	1 vs all	ZNF250	0.51	ENSG00000196150	0.301	0.0293	0.573	0.839	2.18	0.03	0.156	-4.06
Tissue epithelial cells	1 vs all	AFTPH	0.562	ENSG00000119844	0.343	0.0333	0.652	2.69	2.18	0.03	0.156	-4.06
Tissue epithelial cells	1 vs all	TMEM260	0.554	ENSG00000070269	0.359	0.0349	0.683	2.32	2.18	0.03	0.156	-4.06
Tissue epithelial cells	1 vs all	LINC01243	0.5	ENSG00000260720	0.0228	0.00221	0.0434	0.00976	2.17	0.0301	0.157	-4.06
Tissue epithelial cells	1 vs all	EPC1	0.59	ENSG00000120616	0.295	0.0285	0.561	3.33	2.17	0.0301	0.157	-4.06
Tissue epithelial cells	1 vs all	SIRPA	0.495	ENSG00000198053	-0.313	-0.597	-0.0303	0.455	-2.17	0.0301	0.157	-4.06
Tissue epithelial cells	1 vs all	PLEKHB2	0.526	ENSG00000115762	0.384	0.0372	0.731	1.67	2.17	0.0301	0.157	-4.06
Tissue epithelial cells	1 vs all	CLDN12	0.516	ENSG00000157224	0.39	0.0377	0.742	1.57	2.17	0.0301	0.157	-4.06
Tissue epithelial cells	1 vs all	AL033527.3	0.502	ENSG00000261798	0.068	0.00657	0.129	0.048	2.17	0.0301	0.157	-4.06
Tissue epithelial cells	1 vs all	TRIM27	0.526	ENSG00000204713	0.392	0.0379	0.746	1.79	2.17	0.0301	0.157	-4.06
Tissue epithelial cells	1 vs all	SENP5	0.552	ENSG00000119231	0.333	0.0321	0.634	2.73	2.17	0.0301	0.157	-4.06
Tissue epithelial cells	1 vs all	FAM161B	0.503	ENSG00000156050	0.163	0.0157	0.311	0.271	2.17	0.0301	0.157	-4.06
Tissue epithelial cells	1 vs all	PRDX5	0.518	ENSG00000126432	0.384	0.0369	0.73	1.25	2.17	0.0301	0.157	-4.06
Tissue epithelial cells	1 vs all	MYCBP	0.501	ENSG00000214114	0.0911	0.00877	0.173	0.0901	2.17	0.0301	0.157	-4.06
Tissue epithelial cells	1 vs all	AC009948.1	0.497	ENSG00000223960	-0.271	-0.515	-0.0261	0.341	-2.17	0.0302	0.157	-4.06
Tissue epithelial cells	1 vs all	PTCD2	0.511	ENSG00000049883	0.309	0.0297	0.588	0.715	2.17	0.0302	0.157	-4.07
Tissue epithelial cells	1 vs all	UTP25	0.51	ENSG00000117597	0.3	0.0288	0.572	0.752	2.17	0.0302	0.157	-4.07
Tissue epithelial cells	1 vs all	AC106771.1	0.5	ENSG00000248783	0.0159	0.00152	0.0303	0.00537	2.17	0.0302	0.157	-4.07
Tissue epithelial cells	1 vs all	EEF1B2	0.516	ENSG00000114942	0.371	0.0355	0.706	1.2	2.17	0.0303	0.157	-4.07
Tissue epithelial cells	1 vs all	AL139339.2	0.5	ENSG00000273485	0.0126	0.00121	0.024	0.00274	2.17	0.0303	0.157	-4.07
Tissue epithelial cells	1 vs all	CANX	0.537	ENSG00000127022	0.408	0.0391	0.778	2.04	2.17	0.0303	0.157	-4.07
Tissue epithelial cells	1 vs all	ZNF672	0.505	ENSG00000171161	0.264	0.0253	0.503	0.634	2.17	0.0303	0.157	-4.07
Tissue epithelial cells	1 vs all	SPESP1	0.51	ENSG00000258484	0.289	0.0276	0.551	0.669	2.17	0.0303	0.157	-4.07
Tissue epithelial cells	1 vs all	WDR5	0.511	ENSG00000196363	0.356	0.034	0.679	1.01	2.17	0.0303	0.157	-4.07
Tissue epithelial cells	1 vs all	PPIF	0.504	ENSG00000108179	0.281	0.0268	0.536	0.635	2.17	0.0303	0.157	-4.07
Tissue epithelial cells	1 vs all	RRN3	0.532	ENSG00000085721	0.365	0.0347	0.696	1.73	2.17	0.0304	0.158	-4.07
Tissue epithelial cells	1 vs all	TRIM33	0.557	ENSG00000197323	0.336	0.032	0.64	2.64	2.17	0.0304	0.158	-4.07
Tissue epithelial cells	1 vs all	TUBB4B	0.505	ENSG00000188229	0.378	0.036	0.72	1.27	2.17	0.0304	0.158	-4.07
Tissue epithelial cells	1 vs all	CCDC174	0.521	ENSG00000154781	0.352	0.0335	0.671	1.48	2.17	0.0304	0.158	-4.07
Tissue epithelial cells	1 vs all	DFFA	0.513	ENSG00000160049	0.315	0.03	0.601	0.895	2.17	0.0304	0.158	-4.07
Tissue epithelial cells	1 vs all	AC022639.1	0.503	ENSG00000253554	0.15	0.0143	0.286	0.182	2.17	0.0304	0.158	-4.07
Tissue epithelial cells	1 vs all	AL390860.1	0.51	ENSG00000235749	0.313	0.0297	0.597	0.654	2.17	0.0304	0.158	-4.07
Tissue epithelial cells	1 vs all	ARID5B	0.572	ENSG00000150347	0.514	0.0488	0.98	2.62	2.17	0.0304	0.158	-4.07
Tissue epithelial cells	1 vs all	TRAF3	0.546	ENSG00000131323	0.368	0.0349	0.702	2.63	2.17	0.0304	0.158	-4.07
Tissue epithelial cells	1 vs all	NUP50-DT	0.522	ENSG00000226328	0.374	0.0355	0.713	1.25	2.17	0.0304	0.158	-4.07
Tissue epithelial cells	1 vs all	DHCR7	0.504	ENSG00000172893	0.208	0.0198	0.397	0.324	2.17	0.0304	0.158	-4.07
Tissue epithelial cells	1 vs all	OGG1	0.514	ENSG00000114026	0.313	0.0296	0.597	0.902	2.17	0.0305	0.158	-4.07
Tissue epithelial cells	1 vs all	TGIF1	0.518	ENSG00000177426	0.38	0.0358	0.724	1.35	2.17	0.0305	0.158	-4.07
Tissue epithelial cells	1 vs all	BRIX1	0.506	ENSG00000113460	0.284	0.0267	0.54	0.619	2.17	0.0305	0.158	-4.08
Tissue epithelial cells	1 vs all	ZNF627	0.517	ENSG00000198551	0.322	0.0303	0.614	1.06	2.17	0.0306	0.158	-4.08
Tissue epithelial cells	1 vs all	CNOT10	0.536	ENSG00000182973	0.367	0.0345	0.699	2.1	2.17	0.0306	0.158	-4.08
Tissue epithelial cells	1 vs all	MMGT1	0.505	ENSG00000169446	0.208	0.0195	0.396	0.385	2.17	0.0306	0.158	-4.08
Tissue epithelial cells	1 vs all	WNT9A	0.492	ENSG00000143816	-0.282	-0.537	-0.0265	0.36	-2.17	0.0306	0.158	-4.08
Tissue epithelial cells	1 vs all	KIAA1841	0.521	ENSG00000162929	0.367	0.0344	0.7	1.92	2.17	0.0306	0.158	-4.08
Tissue epithelial cells	1 vs all	YTHDC2	0.561	ENSG00000047188	0.377	0.0352	0.72	2.36	2.17	0.0307	0.159	-4.08
Tissue epithelial cells	1 vs all	MEF2A	0.589	ENSG00000068305	0.339	0.0316	0.646	3.41	2.17	0.0307	0.159	-4.08
Tissue epithelial cells	1 vs all	RBM14-RBM4	0.516	ENSG00000248643	0.331	0.0308	0.631	1.18	2.17	0.0307	0.159	-4.08
Tissue epithelial cells	1 vs all	SELENOI	0.531	ENSG00000138018	0.384	0.0357	0.731	1.81	2.17	0.0307	0.159	-4.08
Tissue epithelial cells	1 vs all	ADGRG1	0.517	ENSG00000205336	0.378	0.0352	0.721	1.26	2.17	0.0307	0.159	-4.08
Tissue epithelial cells	1 vs all	LMCD1-AS1	0.49	ENSG00000227110	-0.459	-0.874	-0.0426	1.06	-2.17	0.0308	0.159	-4.08
Tissue epithelial cells	1 vs all	AC010168.1	0.51	ENSG00000214772	0.284	0.0264	0.542	0.587	2.17	0.0308	0.159	-4.08
Tissue epithelial cells	1 vs all	SLC35B1	0.511	ENSG00000121073	0.327	0.0303	0.623	0.976	2.16	0.0308	0.159	-4.08
Tissue epithelial cells	1 vs all	MED6	0.513	ENSG00000133997	0.308	0.0286	0.587	0.914	2.16	0.0308	0.159	-4.08
Tissue epithelial cells	1 vs all	PHYH	0.509	ENSG00000107537	0.264	0.0245	0.504	0.65	2.16	0.0308	0.159	-4.08
Tissue epithelial cells	1 vs all	ZMYM1	0.518	ENSG00000197056	0.371	0.0344	0.708	1.41	2.16	0.0308	0.159	-4.08
Tissue epithelial cells	1 vs all	AC012254.1	0.504	ENSG00000266957	0.178	0.0164	0.339	0.284	2.16	0.0308	0.159	-4.08
Tissue epithelial cells	1 vs all	PCAT1	0.538	ENSG00000253438	0.44	0.0408	0.84	2.33	2.16	0.0308	0.159	-4.08
Tissue epithelial cells	1 vs all	MYPOP	0.507	ENSG00000176182	0.248	0.0229	0.473	0.621	2.16	0.0308	0.159	-4.08
Tissue epithelial cells	1 vs all	AC105285.1	0.506	ENSG00000245213	0.295	0.0273	0.564	0.76	2.16	0.0309	0.159	-4.08
Tissue epithelial cells	1 vs all	LYPD6	0.504	ENSG00000187123	0.397	0.0367	0.758	0.999	2.16	0.0309	0.159	-4.08
Tissue epithelial cells	1 vs all	SLC26A3	0.494	ENSG00000091138	0.589	0.0544	1.12	4.61	2.16	0.0309	0.159	-4.08
Tissue epithelial cells	1 vs all	DIAPH2-AS1	0.508	ENSG00000236256	0.252	0.0232	0.48	0.486	2.16	0.0309	0.159	-4.08
Tissue epithelial cells	1 vs all	AL513314.2	0.512	ENSG00000276997	0.313	0.0289	0.598	0.94	2.16	0.0309	0.159	-4.08
Tissue epithelial cells	1 vs all	HEATR6	0.515	ENSG00000068097	0.325	0.0299	0.62	0.939	2.16	0.0309	0.159	-4.09
Tissue epithelial cells	1 vs all	TRIM44	0.555	ENSG00000166326	0.37	0.0341	0.707	2.3	2.16	0.0309	0.159	-4.09
Tissue epithelial cells	1 vs all	KIAA0753	0.535	ENSG00000198920	0.362	0.0333	0.69	1.88	2.16	0.0309	0.159	-4.09
Tissue epithelial cells	1 vs all	SDC2	0.491	ENSG00000169439	-0.45	-0.858	-0.0414	0.607	-2.16	0.0309	0.159	-4.09
Tissue epithelial cells	1 vs all	RBM19	0.524	ENSG00000122965	0.383	0.0352	0.73	1.38	2.16	0.031	0.159	-4.09
Tissue epithelial cells	1 vs all	CU633967.1	0.511	ENSG00000274333	0.331	0.0304	0.632	0.84	2.16	0.031	0.16	-4.09
Tissue epithelial cells	1 vs all	NOP58	0.53	ENSG00000055044	0.452	0.0414	0.862	1.97	2.16	0.031	0.16	-4.09
Tissue epithelial cells	1 vs all	SMIM15	0.507	ENSG00000188725	0.254	0.0233	0.485	0.57	2.16	0.031	0.16	-4.09
Tissue epithelial cells	1 vs all	REXO1	0.511	ENSG00000079313	0.347	0.0317	0.662	1.3	2.16	0.0311	0.16	-4.09
Tissue epithelial cells	1 vs all	TMEM220	0.516	ENSG00000187824	0.39	0.0356	0.744	1.27	2.16	0.0311	0.16	-4.09
Tissue epithelial cells	1 vs all	SEPT7	0.559	ENSG00000122545	0.362	0.033	0.69	2.43	2.16	0.0311	0.16	-4.09
Tissue epithelial cells	1 vs all	AXIN2	0.507	ENSG00000168646	0.319	0.029	0.608	0.791	2.16	0.0311	0.16	-4.09
Tissue epithelial cells	1 vs all	CEP95	0.558	ENSG00000258890	0.368	0.0336	0.703	2.43	2.16	0.0311	0.16	-4.09
Tissue epithelial cells	1 vs all	YWHAZ	0.557	ENSG00000164924	0.393	0.0358	0.751	3.04	2.16	0.0311	0.16	-4.09
Tissue epithelial cells	1 vs all	DYNC1I2	0.546	ENSG00000077380	0.345	0.0314	0.659	2.2	2.16	0.0311	0.16	-4.09
Tissue epithelial cells	1 vs all	CDC23	0.509	ENSG00000094880	0.298	0.0271	0.569	0.831	2.16	0.0311	0.16	-4.09
Tissue epithelial cells	1 vs all	GNAO1	0.495	ENSG00000087258	-0.444	-0.848	-0.0404	0.525	-2.16	0.0311	0.16	-4.09
Tissue epithelial cells	1 vs all	ABCF3	0.51	ENSG00000161204	0.298	0.0271	0.569	0.882	2.16	0.0312	0.16	-4.09
Tissue epithelial cells	1 vs all	PSMD10	0.502	ENSG00000101843	0.144	0.0131	0.275	0.207	2.16	0.0312	0.16	-4.09
Tissue epithelial cells	1 vs all	AC104667.2	0.503	ENSG00000234949	0.146	0.0132	0.278	0.172	2.16	0.0312	0.16	-4.09
Tissue epithelial cells	1 vs all	CRY1	0.519	ENSG00000008405	0.377	0.0341	0.719	1.34	2.16	0.0312	0.16	-4.09
Tissue epithelial cells	1 vs all	ALG2	0.512	ENSG00000119523	0.301	0.0272	0.574	0.84	2.16	0.0312	0.16	-4.09
Tissue epithelial cells	1 vs all	MARCH6	0.57	ENSG00000145495	0.334	0.0302	0.638	2.94	2.16	0.0312	0.16	-4.09
Tissue epithelial cells	1 vs all	UBQLN2	0.505	ENSG00000188021	0.249	0.0225	0.475	0.568	2.16	0.0312	0.16	-4.09
Tissue epithelial cells	1 vs all	MAN1A2	0.572	ENSG00000198162	0.355	0.032	0.677	2.83	2.16	0.0313	0.16	-4.09
Tissue epithelial cells	1 vs all	FRMD6	0.491	ENSG00000139926	-0.437	-0.834	-0.0394	0.657	-2.16	0.0313	0.16	-4.1
Tissue epithelial cells	1 vs all	RINT1	0.522	ENSG00000135249	0.339	0.0306	0.647	1.24	2.16	0.0313	0.16	-4.1
Tissue epithelial cells	1 vs all	ZNF777	0.508	ENSG00000196453	0.258	0.0232	0.492	0.586	2.16	0.0313	0.161	-4.1
Tissue epithelial cells	1 vs all	SSU72	0.516	ENSG00000160075	0.333	0.03	0.637	1.36	2.16	0.0313	0.161	-4.1
Tissue epithelial cells	1 vs all	AP3B1	0.561	ENSG00000132842	0.3	0.027	0.574	3.38	2.16	0.0314	0.161	-4.1
Tissue epithelial cells	1 vs all	TMEM101	0.505	ENSG00000091947	0.241	0.0216	0.46	0.462	2.16	0.0314	0.161	-4.1
Tissue epithelial cells	1 vs all	CCDC113	0.505	ENSG00000103021	0.206	0.0184	0.393	0.302	2.16	0.0314	0.161	-4.1
Tissue epithelial cells	1 vs all	PRUNE1	0.509	ENSG00000143363	0.285	0.0255	0.545	0.792	2.16	0.0314	0.161	-4.1
Tissue epithelial cells	1 vs all	DCAF5	0.562	ENSG00000139990	0.342	0.0306	0.654	2.54	2.16	0.0314	0.161	-4.1
Tissue epithelial cells	1 vs all	RNF180	0.494	ENSG00000164197	-0.411	-0.785	-0.0367	0.652	-2.16	0.0314	0.161	-4.1
Tissue epithelial cells	1 vs all	ZCCHC2	0.528	ENSG00000141664	0.38	0.0339	0.725	1.88	2.16	0.0314	0.161	-4.1
Tissue epithelial cells	1 vs all	RAB22A	0.519	ENSG00000124209	0.374	0.0334	0.715	1.81	2.16	0.0315	0.161	-4.1
Tissue epithelial cells	1 vs all	AC061979.1	0.504	ENSG00000255177	0.305	0.0271	0.582	0.491	2.16	0.0315	0.161	-4.1
Tissue epithelial cells	1 vs all	ABHD11	0.526	ENSG00000106077	0.413	0.0368	0.79	1.81	2.16	0.0315	0.161	-4.1
Tissue epithelial cells	1 vs all	AC091179.1	0.506	ENSG00000242407	0.151	0.0134	0.288	0.145	2.16	0.0315	0.161	-4.1
Tissue epithelial cells	1 vs all	ARRDC1-AS1	0.508	ENSG00000203993	0.278	0.0247	0.532	0.716	2.16	0.0315	0.161	-4.1
Tissue epithelial cells	1 vs all	HNRNPA3	0.548	ENSG00000170144	0.369	0.0328	0.705	2.39	2.16	0.0315	0.161	-4.1
Tissue epithelial cells	1 vs all	TCF20	0.548	ENSG00000100207	0.372	0.033	0.711	2.48	2.16	0.0315	0.161	-4.1
Tissue epithelial cells	1 vs all	DNAL1	0.509	ENSG00000119661	0.283	0.025	0.54	0.683	2.15	0.0316	0.162	-4.1
Tissue epithelial cells	1 vs all	DHX32	0.541	ENSG00000089876	0.408	0.0361	0.78	2.78	2.15	0.0316	0.162	-4.1
Tissue epithelial cells	1 vs all	DDX31	0.526	ENSG00000125485	0.423	0.0374	0.808	1.38	2.15	0.0316	0.162	-4.1
Tissue epithelial cells	1 vs all	CEMIP2	0.556	ENSG00000135048	0.45	0.0398	0.861	3.17	2.15	0.0316	0.162	-4.1
Tissue epithelial cells	1 vs all	DAZAP1	0.536	ENSG00000071626	0.376	0.0332	0.718	2.34	2.15	0.0316	0.162	-4.1
Tissue epithelial cells	1 vs all	MAEA	0.53	ENSG00000090316	0.354	0.0313	0.677	2.08	2.15	0.0316	0.162	-4.1
Tissue epithelial cells	1 vs all	MOGS	0.521	ENSG00000115275	0.363	0.0321	0.694	1.43	2.15	0.0316	0.162	-4.1
Tissue epithelial cells	1 vs all	LPGAT1	0.535	ENSG00000123684	0.406	0.0358	0.776	2.12	2.15	0.0317	0.162	-4.11
Tissue epithelial cells	1 vs all	UBR7	0.505	ENSG00000012963	0.246	0.0217	0.471	0.498	2.15	0.0317	0.162	-4.11
Tissue epithelial cells	1 vs all	DAPK2	0.529	ENSG00000035664	0.458	0.0403	0.875	2.9	2.15	0.0317	0.162	-4.11
Tissue epithelial cells	1 vs all	MON1B	0.509	ENSG00000103111	0.3	0.0263	0.573	0.91	2.15	0.0317	0.162	-4.11
Tissue epithelial cells	1 vs all	EMC1	0.515	ENSG00000127463	0.32	0.0281	0.613	0.981	2.15	0.0318	0.162	-4.11
Tissue epithelial cells	1 vs all	PLEKHF2	0.505	ENSG00000175895	0.325	0.0285	0.622	0.978	2.15	0.0318	0.162	-4.11
Tissue epithelial cells	1 vs all	ZNF436	0.505	ENSG00000125945	0.222	0.0194	0.425	0.402	2.15	0.0318	0.162	-4.11
Tissue epithelial cells	1 vs all	ASPHD2	0.502	ENSG00000128203	0.214	0.0187	0.41	0.327	2.15	0.0318	0.162	-4.11
Tissue epithelial cells	1 vs all	SIMC1	0.555	ENSG00000170085	0.37	0.0323	0.707	2.81	2.15	0.0318	0.162	-4.11
Tissue epithelial cells	1 vs all	AGK	0.527	ENSG00000006530	0.375	0.0327	0.718	1.41	2.15	0.0318	0.162	-4.11
Tissue epithelial cells	1 vs all	METTL14	0.522	ENSG00000145388	0.333	0.029	0.637	1.29	2.15	0.0318	0.162	-4.11
Tissue epithelial cells	1 vs all	SLC25A6	0.522	ENSG00000169100	0.371	0.0322	0.709	1.27	2.15	0.0319	0.163	-4.11
Tissue epithelial cells	1 vs all	TEX10	0.514	ENSG00000136891	0.366	0.0317	0.699	1.15	2.15	0.0319	0.163	-4.11
Tissue epithelial cells	1 vs all	BUD31	0.504	ENSG00000106245	0.264	0.0229	0.505	0.664	2.15	0.0319	0.163	-4.11
Tissue epithelial cells	1 vs all	RAB3B	0.482	ENSG00000169213	-0.462	-0.884	-0.0401	0.593	-2.15	0.0319	0.163	-4.11
Tissue epithelial cells	1 vs all	MAPK14	0.555	ENSG00000112062	0.301	0.0261	0.575	2.96	2.15	0.0319	0.163	-4.11
Tissue epithelial cells	1 vs all	AC021097.1	0.502	ENSG00000272661	0.16	0.0139	0.306	0.217	2.15	0.0319	0.163	-4.11
Tissue epithelial cells	1 vs all	COG6	0.552	ENSG00000133103	0.391	0.0339	0.749	2.12	2.15	0.0319	0.163	-4.11
Tissue epithelial cells	1 vs all	PTPRM	0.471	ENSG00000173482	-0.683	-1.31	-0.0591	2.13	-2.15	0.032	0.163	-4.11
Tissue epithelial cells	1 vs all	AC069544.1	0.507	ENSG00000272853	0.21	0.0182	0.402	0.382	2.15	0.032	0.163	-4.11
Tissue epithelial cells	1 vs all	PHF2	0.523	ENSG00000197724	0.347	0.0299	0.664	1.57	2.15	0.032	0.163	-4.11
Tissue epithelial cells	1 vs all	WDR61	0.519	ENSG00000140395	0.341	0.0293	0.653	1.13	2.15	0.0321	0.163	-4.12
Tissue epithelial cells	1 vs all	AL356124.1	0.509	ENSG00000226149	0.277	0.0238	0.53	0.522	2.15	0.0321	0.163	-4.12
Tissue epithelial cells	1 vs all	FLI1	0.488	ENSG00000151702	-0.515	-0.985	-0.0442	0.711	-2.15	0.0321	0.163	-4.12
Tissue epithelial cells	1 vs all	RNF41	0.513	ENSG00000181852	0.302	0.0259	0.578	0.864	2.15	0.0321	0.163	-4.12
Tissue epithelial cells	1 vs all	CYB561D1	0.515	ENSG00000174151	0.307	0.0263	0.588	0.969	2.15	0.0321	0.163	-4.12
Tissue epithelial cells	1 vs all	AC002310.1	0.506	ENSG00000235560	0.232	0.0199	0.445	0.437	2.15	0.0321	0.163	-4.12
Tissue epithelial cells	1 vs all	PRR12	0.513	ENSG00000126464	0.325	0.0279	0.623	1.08	2.15	0.0321	0.163	-4.12
Tissue epithelial cells	1 vs all	CBR4	0.564	ENSG00000145439	0.381	0.0325	0.729	2.48	2.15	0.0321	0.163	-4.12
Tissue epithelial cells	1 vs all	CRIP2	0.496	ENSG00000182809	-0.338	-0.647	-0.0289	0.359	-2.15	0.0322	0.163	-4.12
Tissue epithelial cells	1 vs all	GSK3B	0.577	ENSG00000082701	0.3	0.0256	0.574	3.35	2.15	0.0322	0.164	-4.12
Tissue epithelial cells	1 vs all	NUBP1	0.507	ENSG00000103274	0.278	0.0237	0.532	0.673	2.15	0.0322	0.164	-4.12
Tissue epithelial cells	1 vs all	KCTD20	0.519	ENSG00000112078	0.349	0.0297	0.667	1.56	2.15	0.0322	0.164	-4.12
Tissue epithelial cells	1 vs all	DCST2	0.503	ENSG00000163354	0.17	0.0144	0.325	0.234	2.15	0.0322	0.164	-4.12
Tissue epithelial cells	1 vs all	AL390728.6	0.517	ENSG00000259865	0.349	0.0297	0.668	1.15	2.15	0.0322	0.164	-4.12
Tissue epithelial cells	1 vs all	CHTOP	0.531	ENSG00000160679	0.353	0.03	0.676	1.96	2.15	0.0322	0.164	-4.12
Tissue epithelial cells	1 vs all	MARCH3	0.575	ENSG00000173926	0.452	0.0384	0.865	3.32	2.15	0.0322	0.164	-4.12
Tissue epithelial cells	1 vs all	MLKL	0.516	ENSG00000168404	0.395	0.0335	0.756	1.3	2.15	0.0323	0.164	-4.12
Tissue epithelial cells	1 vs all	RFT1	0.507	ENSG00000163933	0.269	0.0228	0.515	0.57	2.15	0.0323	0.164	-4.12
Tissue epithelial cells	1 vs all	AC093535.1	0.503	ENSG00000250602	0.219	0.0186	0.419	0.339	2.15	0.0323	0.164	-4.12
Tissue epithelial cells	1 vs all	USP46	0.518	ENSG00000109189	0.344	0.029	0.659	1.1	2.15	0.0323	0.164	-4.12
Tissue epithelial cells	1 vs all	GPR153	0.473	ENSG00000158292	-0.424	-0.812	-0.0357	0.703	-2.14	0.0324	0.164	-4.12
Tissue epithelial cells	1 vs all	LINC01184	0.554	ENSG00000245937	0.456	0.0385	0.874	2.4	2.14	0.0324	0.164	-4.12
Tissue epithelial cells	1 vs all	FBXO6	0.503	ENSG00000116663	0.184	0.0155	0.353	0.258	2.14	0.0324	0.164	-4.13
Tissue epithelial cells	1 vs all	HNRNPF	0.522	ENSG00000169813	0.368	0.0309	0.705	1.84	2.14	0.0325	0.165	-4.13
Tissue epithelial cells	1 vs all	ZCCHC10	0.524	ENSG00000155329	0.359	0.0301	0.689	1.77	2.14	0.0325	0.165	-4.13
Tissue epithelial cells	1 vs all	ROR2	0.47	ENSG00000169071	-0.519	-0.994	-0.0435	1.2	-2.14	0.0325	0.165	-4.13
Tissue epithelial cells	1 vs all	AP001412.1	0.503	ENSG00000272948	0.114	0.00957	0.219	0.115	2.14	0.0325	0.165	-4.13
Tissue epithelial cells	1 vs all	ICE1	0.538	ENSG00000164151	0.361	0.0301	0.692	1.9	2.14	0.0325	0.165	-4.13
Tissue epithelial cells	1 vs all	SYCP3	0.505	ENSG00000139351	0.184	0.0153	0.352	0.269	2.14	0.0325	0.165	-4.13
Tissue epithelial cells	1 vs all	FKBP10	0.494	ENSG00000141756	-0.3	-0.574	-0.025	0.357	-2.14	0.0326	0.165	-4.13
Tissue epithelial cells	1 vs all	ECHDC2	0.551	ENSG00000121310	0.364	0.0303	0.697	2.72	2.14	0.0326	0.165	-4.13
Tissue epithelial cells	1 vs all	AC093591.2	0.501	ENSG00000261668	0.0721	0.00601	0.138	0.0608	2.14	0.0326	0.165	-4.13
Tissue epithelial cells	1 vs all	AC002546.1	0.501	ENSG00000267653	0.069	0.00574	0.132	0.0377	2.14	0.0326	0.165	-4.13
Tissue epithelial cells	1 vs all	LINC01342	0.504	ENSG00000223823	0.192	0.016	0.369	0.29	2.14	0.0326	0.165	-4.13
Tissue epithelial cells	1 vs all	NUP93	0.514	ENSG00000102900	0.368	0.0305	0.706	1.3	2.14	0.0326	0.165	-4.13
Tissue epithelial cells	1 vs all	UBR2	0.563	ENSG00000024048	0.315	0.0261	0.604	3.58	2.14	0.0327	0.165	-4.13
Tissue epithelial cells	1 vs all	POMT1	0.513	ENSG00000130714	0.328	0.0271	0.629	1.11	2.14	0.0327	0.165	-4.13
Tissue epithelial cells	1 vs all	LINC01033	0.501	ENSG00000249069	0.0928	0.00768	0.178	0.09	2.14	0.0327	0.165	-4.13
Tissue epithelial cells	1 vs all	CALHM3	0.5	ENSG00000183128	0.00931	0.000769	0.0179	0.00173	2.14	0.0327	0.165	-4.13
Tissue epithelial cells	1 vs all	LDLRAD3	0.487	ENSG00000179241	-0.544	-1.04	-0.0449	0.929	-2.14	0.0327	0.165	-4.13
Tissue epithelial cells	1 vs all	PPIL6	0.509	ENSG00000185250	0.256	0.0211	0.491	0.528	2.14	0.0327	0.165	-4.13
Tissue epithelial cells	1 vs all	GABPB2	0.529	ENSG00000143458	0.353	0.0291	0.677	1.72	2.14	0.0327	0.165	-4.13
Tissue epithelial cells	1 vs all	C9orf16	0.509	ENSG00000171159	0.276	0.0227	0.529	0.65	2.14	0.0327	0.165	-4.13
Tissue epithelial cells	1 vs all	CCDC130	0.534	ENSG00000104957	0.346	0.0285	0.664	1.91	2.14	0.0327	0.165	-4.13
Tissue epithelial cells	1 vs all	SCFD1	0.569	ENSG00000092108	0.341	0.028	0.653	2.87	2.14	0.0328	0.166	-4.13
Tissue epithelial cells	1 vs all	NEU3	0.51	ENSG00000162139	0.302	0.0248	0.579	0.732	2.14	0.0328	0.166	-4.13
Tissue epithelial cells	1 vs all	NBPF9	0.516	ENSG00000269713	0.344	0.0283	0.66	1.01	2.14	0.0328	0.166	-4.13
Tissue epithelial cells	1 vs all	TMX1	0.513	ENSG00000139921	0.323	0.0265	0.619	0.962	2.14	0.0328	0.166	-4.13
Tissue epithelial cells	1 vs all	AC005944.1	0.5	ENSG00000267469	0.0507	0.00416	0.0972	0.0299	2.14	0.0328	0.166	-4.13
Tissue epithelial cells	1 vs all	CHCHD6	0.519	ENSG00000159685	0.377	0.0309	0.724	1.3	2.14	0.0328	0.166	-4.14
Tissue epithelial cells	1 vs all	STX2	0.496	ENSG00000111450	-0.309	-0.593	-0.0253	0.473	-2.14	0.0328	0.166	-4.14
Tissue epithelial cells	1 vs all	SURF2	0.504	ENSG00000148291	0.18	0.0147	0.345	0.284	2.14	0.0329	0.166	-4.14
Tissue epithelial cells	1 vs all	INO80D	0.545	ENSG00000114933	0.334	0.0273	0.642	2.43	2.14	0.0329	0.166	-4.14
Tissue epithelial cells	1 vs all	NAA25	0.538	ENSG00000111300	0.392	0.032	0.751	1.94	2.14	0.0329	0.166	-4.14
Tissue epithelial cells	1 vs all	ABTB2	0.525	ENSG00000166016	0.505	0.0412	0.968	2.09	2.14	0.0329	0.166	-4.14
Tissue epithelial cells	1 vs all	TTLL5	0.548	ENSG00000119685	0.381	0.0311	0.732	2.52	2.14	0.0329	0.166	-4.14
Tissue epithelial cells	1 vs all	AC123768.3	0.509	ENSG00000262728	0.253	0.0206	0.485	0.568	2.14	0.0329	0.166	-4.14
Tissue epithelial cells	1 vs all	CLPP	0.504	ENSG00000125656	0.213	0.0174	0.409	0.418	2.14	0.0329	0.166	-4.14
Tissue epithelial cells	1 vs all	DUS1L	0.517	ENSG00000169718	0.396	0.0322	0.761	1.47	2.14	0.0329	0.166	-4.14
Tissue epithelial cells	1 vs all	RNF146	0.518	ENSG00000118518	0.345	0.0281	0.663	1.24	2.14	0.0329	0.166	-4.14
Tissue epithelial cells	1 vs all	KIAA1211	0.546	ENSG00000109265	0.438	0.0356	0.84	2.95	2.14	0.0329	0.166	-4.14
Tissue epithelial cells	1 vs all	AL024508.2	0.503	ENSG00000272189	0.182	0.0148	0.349	0.257	2.14	0.033	0.166	-4.14
Tissue epithelial cells	1 vs all	RAI2	0.497	ENSG00000131831	-0.297	-0.57	-0.0241	0.333	-2.14	0.033	0.166	-4.14
Tissue epithelial cells	1 vs all	EIF2B1	0.516	ENSG00000111361	0.329	0.0267	0.63	1.19	2.14	0.033	0.166	-4.14
Tissue epithelial cells	1 vs all	PAIP1	0.517	ENSG00000172239	0.34	0.0276	0.652	1.16	2.14	0.033	0.166	-4.14
Tissue epithelial cells	1 vs all	IWS1	0.552	ENSG00000163166	0.354	0.0287	0.68	2.45	2.14	0.033	0.166	-4.14
Tissue epithelial cells	1 vs all	ZNF462	0.561	ENSG00000148143	0.361	0.0292	0.693	2.53	2.14	0.033	0.166	-4.14
Tissue epithelial cells	1 vs all	WDR73	0.525	ENSG00000177082	0.366	0.0296	0.702	1.58	2.14	0.033	0.166	-4.14
Tissue epithelial cells	1 vs all	PRPF40A	0.555	ENSG00000196504	0.345	0.0279	0.663	2.49	2.14	0.033	0.166	-4.14
Tissue epithelial cells	1 vs all	BTF3	0.514	ENSG00000145741	0.321	0.026	0.617	1.03	2.14	0.033	0.166	-4.14
Tissue epithelial cells	1 vs all	BRF2	0.506	ENSG00000104221	0.197	0.0159	0.377	0.324	2.14	0.0331	0.166	-4.14
Tissue epithelial cells	1 vs all	CAV1	0.493	ENSG00000105974	-0.436	-0.836	-0.0351	0.536	-2.14	0.0331	0.166	-4.14
Tissue epithelial cells	1 vs all	AL450322.1	0.5	ENSG00000228353	0.019	0.00153	0.0364	0.00738	2.14	0.0331	0.166	-4.14
Tissue epithelial cells	1 vs all	HPGD	0.502	ENSG00000164120	0.564	0.0452	1.08	1.86	2.13	0.0332	0.167	-4.14
Tissue epithelial cells	1 vs all	SECTM1	0.491	ENSG00000141574	-0.251	-0.482	-0.0201	0.311	-2.13	0.0332	0.167	-4.14
Tissue epithelial cells	1 vs all	PHF3	0.57	ENSG00000118482	0.332	0.0266	0.638	3.12	2.13	0.0332	0.167	-4.14
Tissue epithelial cells	1 vs all	ATF6	0.56	ENSG00000118217	0.359	0.0287	0.689	2.37	2.13	0.0332	0.167	-4.14
Tissue epithelial cells	1 vs all	AC092745.1	0.503	ENSG00000256101	0.119	0.00948	0.228	0.143	2.13	0.0332	0.167	-4.15
Tissue epithelial cells	1 vs all	RBBP5	0.513	ENSG00000117222	0.305	0.0243	0.585	0.982	2.13	0.0332	0.167	-4.15
Tissue epithelial cells	1 vs all	IPPK	0.516	ENSG00000127080	0.331	0.0264	0.636	1.15	2.13	0.0332	0.167	-4.15
Tissue epithelial cells	1 vs all	GLRX5	0.504	ENSG00000182512	0.226	0.018	0.434	0.461	2.13	0.0332	0.167	-4.15
Tissue epithelial cells	1 vs all	SOS2	0.559	ENSG00000100485	0.304	0.0242	0.584	2.99	2.13	0.0333	0.167	-4.15
Tissue epithelial cells	1 vs all	ZNF813	0.506	ENSG00000198346	0.262	0.0208	0.503	0.616	2.13	0.0333	0.167	-4.15
Tissue epithelial cells	1 vs all	PNPLA8	0.529	ENSG00000135241	0.342	0.0272	0.658	1.69	2.13	0.0333	0.167	-4.15
Tissue epithelial cells	1 vs all	ZNF384	0.516	ENSG00000126746	0.336	0.0267	0.646	1.33	2.13	0.0333	0.167	-4.15
Tissue epithelial cells	1 vs all	PPHLN1	0.561	ENSG00000134283	0.345	0.0274	0.663	2.45	2.13	0.0333	0.167	-4.15
Tissue epithelial cells	1 vs all	DHX29	0.545	ENSG00000067248	0.364	0.0289	0.699	1.93	2.13	0.0333	0.167	-4.15
Tissue epithelial cells	1 vs all	KATNA1	0.507	ENSG00000186625	0.322	0.0255	0.618	1.03	2.13	0.0333	0.167	-4.15
Tissue epithelial cells	1 vs all	AL162632.3	0.5	ENSG00000260046	0.00775	0.000615	0.0149	0.00196	2.13	0.0333	0.167	-4.15
Tissue epithelial cells	1 vs all	RPAIN	0.527	ENSG00000129197	0.356	0.0283	0.684	1.39	2.13	0.0333	0.167	-4.15
Tissue epithelial cells	1 vs all	THSD7A	0.489	ENSG00000005108	-0.552	-1.06	-0.0438	1.28	-2.13	0.0333	0.167	-4.15
Tissue epithelial cells	1 vs all	MINDY2	0.549	ENSG00000128923	0.355	0.0281	0.682	2.19	2.13	0.0333	0.167	-4.15
Tissue epithelial cells	1 vs all	RBM28	0.524	ENSG00000106344	0.375	0.0296	0.719	1.29	2.13	0.0334	0.167	-4.15
Tissue epithelial cells	1 vs all	ZNF181	0.51	ENSG00000197841	0.258	0.0204	0.495	0.64	2.13	0.0334	0.167	-4.15
Tissue epithelial cells	1 vs all	AC004233.3	0.502	ENSG00000272079	0.102	0.00805	0.196	0.101	2.13	0.0334	0.167	-4.15
Tissue epithelial cells	1 vs all	ERGIC1	0.542	ENSG00000113719	0.387	0.0306	0.744	2.51	2.13	0.0334	0.167	-4.15
Tissue epithelial cells	1 vs all	SCAF11	0.57	ENSG00000139218	0.274	0.0216	0.525	3.28	2.13	0.0334	0.167	-4.15
Tissue epithelial cells	1 vs all	AC090425.2	0.5	ENSG00000272910	0.0264	0.00209	0.0507	0.00864	2.13	0.0334	0.167	-4.15
Tissue epithelial cells	1 vs all	USP16	0.536	ENSG00000156256	0.359	0.0283	0.689	1.93	2.13	0.0334	0.167	-4.15
Tissue epithelial cells	1 vs all	EIF3L	0.521	ENSG00000100129	0.358	0.0283	0.688	1.56	2.13	0.0334	0.167	-4.15
Tissue epithelial cells	1 vs all	LSM14B	0.504	ENSG00000149657	0.23	0.0181	0.441	0.522	2.13	0.0334	0.167	-4.15
Tissue epithelial cells	1 vs all	DOHH	0.502	ENSG00000129932	0.145	0.0114	0.278	0.203	2.13	0.0334	0.167	-4.15
Tissue epithelial cells	1 vs all	AC009570.1	0.5	ENSG00000272986	0.0121	0.000956	0.0233	0.00336	2.13	0.0334	0.167	-4.15
Tissue epithelial cells	1 vs all	EFHD2	0.512	ENSG00000142634	0.345	0.0271	0.663	1.38	2.13	0.0334	0.167	-4.15
Tissue epithelial cells	1 vs all	NCK1	0.54	ENSG00000158092	0.384	0.0302	0.737	1.98	2.13	0.0334	0.167	-4.15
Tissue epithelial cells	1 vs all	ASB8	0.51	ENSG00000177981	0.298	0.0234	0.573	0.871	2.13	0.0335	0.167	-4.15
Tissue epithelial cells	1 vs all	C14orf132	0.496	ENSG00000227051	-0.295	-0.566	-0.0231	0.331	-2.13	0.0335	0.167	-4.15
Tissue epithelial cells	1 vs all	GCN1	0.528	ENSG00000089154	0.354	0.0278	0.68	1.81	2.13	0.0335	0.167	-4.15
Tissue epithelial cells	1 vs all	PRKAG1	0.52	ENSG00000181929	0.34	0.0267	0.653	1.36	2.13	0.0335	0.167	-4.15
Tissue epithelial cells	1 vs all	RMDN2-AS1	0.506	ENSG00000235848	0.209	0.0164	0.401	0.288	2.13	0.0335	0.167	-4.15
Tissue epithelial cells	1 vs all	SLC25A39	0.515	ENSG00000013306	0.402	0.0315	0.773	1.47	2.13	0.0335	0.167	-4.15
Tissue epithelial cells	1 vs all	LDHA	0.506	ENSG00000134333	0.401	0.0314	0.771	1.29	2.13	0.0335	0.167	-4.15
Tissue epithelial cells	1 vs all	BZW1	0.507	ENSG00000082153	0.32	0.025	0.614	1.03	2.13	0.0335	0.168	-4.15
Tissue epithelial cells	1 vs all	TGS1	0.52	ENSG00000137574	0.346	0.0271	0.666	1.43	2.13	0.0335	0.168	-4.15
Tissue epithelial cells	1 vs all	LLPH	0.503	ENSG00000139233	0.162	0.0127	0.312	0.232	2.13	0.0336	0.168	-4.15
Tissue epithelial cells	1 vs all	RCAN2	0.484	ENSG00000172348	-0.653	-1.26	-0.051	1.4	-2.13	0.0336	0.168	-4.15
Tissue epithelial cells	1 vs all	LINC00535	0.509	ENSG00000246662	0.363	0.0283	0.697	0.824	2.13	0.0336	0.168	-4.15
Tissue epithelial cells	1 vs all	SUMF2	0.523	ENSG00000129103	0.366	0.0285	0.704	1.29	2.13	0.0336	0.168	-4.15
Tissue epithelial cells	1 vs all	AC009097.2	0.502	ENSG00000260593	0.153	0.0119	0.294	0.21	2.13	0.0336	0.168	-4.16
Tissue epithelial cells	1 vs all	GNL3L	0.515	ENSG00000130119	0.313	0.0243	0.601	0.967	2.13	0.0336	0.168	-4.16
Tissue epithelial cells	1 vs all	PPM1L	0.566	ENSG00000163590	0.407	0.0316	0.783	2.71	2.13	0.0336	0.168	-4.16
Tissue epithelial cells	1 vs all	AL137847.1	0.502	ENSG00000229109	0.108	0.00836	0.208	0.104	2.13	0.0337	0.168	-4.16
Tissue epithelial cells	1 vs all	TXNRD1	0.528	ENSG00000198431	0.409	0.0316	0.786	2.05	2.13	0.0337	0.168	-4.16
Tissue epithelial cells	1 vs all	EVPLL	0.501	ENSG00000214860	0.0814	0.0063	0.157	0.0587	2.13	0.0337	0.168	-4.16
Tissue epithelial cells	1 vs all	PPAT	0.505	ENSG00000128059	0.316	0.0244	0.608	0.692	2.13	0.0337	0.168	-4.16
Tissue epithelial cells	1 vs all	CDC42EP4	0.51	ENSG00000179604	0.332	0.0256	0.638	1.03	2.13	0.0338	0.168	-4.16
Tissue epithelial cells	1 vs all	RBM41	0.531	ENSG00000089682	0.379	0.0292	0.729	1.92	2.13	0.0338	0.168	-4.16
Tissue epithelial cells	1 vs all	MCTP1	0.479	ENSG00000175471	-0.649	-1.25	-0.05	1.46	-2.13	0.0338	0.168	-4.16
Tissue epithelial cells	1 vs all	PAFAH1B2	0.525	ENSG00000168092	0.34	0.0261	0.653	1.61	2.13	0.0338	0.168	-4.16
Tissue epithelial cells	1 vs all	TFF3	0.425	ENSG00000160180	-0.582	-1.12	-0.0447	1.84	-2.13	0.0338	0.168	-4.16
Tissue epithelial cells	1 vs all	MGAT4A	0.549	ENSG00000071073	0.41	0.0314	0.788	2.6	2.13	0.0338	0.168	-4.16
Tissue epithelial cells	1 vs all	CCDC90B	0.52	ENSG00000137500	0.337	0.0258	0.648	1.18	2.13	0.0338	0.168	-4.16
Tissue epithelial cells	1 vs all	CFAP69	0.52	ENSG00000105792	0.352	0.0269	0.677	1.17	2.13	0.0338	0.168	-4.16
Tissue epithelial cells	1 vs all	AZIN1	0.517	ENSG00000155096	0.343	0.0263	0.66	1.36	2.13	0.0339	0.168	-4.16
Tissue epithelial cells	1 vs all	AC090527.3	0.5	ENSG00000275709	0.0323	0.00247	0.0622	0.0177	2.13	0.0339	0.168	-4.16
Tissue epithelial cells	1 vs all	APBB1	0.497	ENSG00000166313	-0.273	-0.525	-0.0209	0.331	-2.13	0.0339	0.168	-4.16
Tissue epithelial cells	1 vs all	RXFP4	0.506	ENSG00000173080	0.184	0.014	0.353	0.184	2.13	0.0339	0.168	-4.16
Tissue epithelial cells	1 vs all	SYNPO	0.509	ENSG00000171992	0.43	0.0329	0.827	1.36	2.13	0.0339	0.169	-4.16
Tissue epithelial cells	1 vs all	PICK1	0.511	ENSG00000100151	0.325	0.0248	0.626	1.06	2.13	0.0339	0.169	-4.16
Tissue epithelial cells	1 vs all	DNAJC7	0.535	ENSG00000168259	0.338	0.0258	0.65	2.08	2.13	0.0339	0.169	-4.16
Tissue epithelial cells	1 vs all	WDR44	0.528	ENSG00000131725	0.343	0.0261	0.66	1.75	2.13	0.0339	0.169	-4.16
Tissue epithelial cells	1 vs all	RNASEL	0.511	ENSG00000135828	0.321	0.0244	0.617	0.938	2.13	0.034	0.169	-4.16
Tissue epithelial cells	1 vs all	EIF4B	0.535	ENSG00000063046	0.364	0.0276	0.701	2.02	2.13	0.034	0.169	-4.16
Tissue epithelial cells	1 vs all	BHLHE41	0.502	ENSG00000123095	0.267	0.0202	0.513	0.443	2.13	0.034	0.169	-4.16
Tissue epithelial cells	1 vs all	OTUD7A	0.521	ENSG00000169918	0.442	0.0335	0.85	2.24	2.13	0.034	0.169	-4.16
Tissue epithelial cells	1 vs all	VPS50	0.559	ENSG00000004766	0.37	0.028	0.712	2.51	2.12	0.034	0.169	-4.16
Tissue epithelial cells	1 vs all	DCUN1D3	0.5	ENSG00000188215	0.00635	0.000481	0.0122	0.00156	2.12	0.034	0.169	-4.16
Tissue epithelial cells	1 vs all	CCHCR1	0.513	ENSG00000204536	0.356	0.0269	0.684	1.41	2.12	0.034	0.169	-4.17
Tissue epithelial cells	1 vs all	ARHGEF11	0.561	ENSG00000132694	0.35	0.0265	0.673	2.66	2.12	0.034	0.169	-4.17
Tissue epithelial cells	1 vs all	PVR	0.521	ENSG00000073008	0.345	0.0261	0.665	1.22	2.12	0.034	0.169	-4.17
Tissue epithelial cells	1 vs all	ANAPC2	0.513	ENSG00000176248	0.352	0.0266	0.677	1.26	2.12	0.034	0.169	-4.17
Tissue epithelial cells	1 vs all	AC093206.1	0.502	ENSG00000249426	0.0921	0.00695	0.177	0.0823	2.12	0.0341	0.169	-4.17
Tissue epithelial cells	1 vs all	AL161452.1	0.5	ENSG00000226706	0.00443	0.000333	0.00853	0.000968	2.12	0.0341	0.169	-4.17
Tissue epithelial cells	1 vs all	MRM3	0.505	ENSG00000171861	0.207	0.0155	0.399	0.357	2.12	0.0341	0.169	-4.17
Tissue epithelial cells	1 vs all	RNF168	0.522	ENSG00000163961	0.369	0.0277	0.71	1.78	2.12	0.0342	0.169	-4.17
Tissue epithelial cells	1 vs all	FAM20C	0.49	ENSG00000177706	-0.389	-0.749	-0.0291	0.686	-2.12	0.0342	0.17	-4.17
Tissue epithelial cells	1 vs all	PPP1R8	0.509	ENSG00000117751	0.288	0.0215	0.554	0.864	2.12	0.0342	0.17	-4.17
Tissue epithelial cells	1 vs all	ZC3H7B	0.523	ENSG00000100403	0.36	0.0269	0.694	1.49	2.12	0.0342	0.17	-4.17
Tissue epithelial cells	1 vs all	ZNF394	0.519	ENSG00000160908	0.335	0.025	0.646	1.38	2.12	0.0342	0.17	-4.17
Tissue epithelial cells	1 vs all	TAF12	0.509	ENSG00000120656	0.296	0.0221	0.57	0.99	2.12	0.0342	0.17	-4.17
Tissue epithelial cells	1 vs all	AC008575.1	0.502	ENSG00000258864	0.128	0.00951	0.246	0.162	2.12	0.0343	0.17	-4.17
Tissue epithelial cells	1 vs all	LINC00323	0.5	ENSG00000226496	0.0141	0.00105	0.0272	0.0037	2.12	0.0343	0.17	-4.17
Tissue epithelial cells	1 vs all	PIK3C2G	0.509	ENSG00000139144	0.307	0.0228	0.591	0.529	2.12	0.0343	0.17	-4.17
Tissue epithelial cells	1 vs all	DMAC2	0.507	ENSG00000105341	0.248	0.0184	0.478	0.544	2.12	0.0343	0.17	-4.17
Tissue epithelial cells	1 vs all	RWDD2B	0.51	ENSG00000156253	0.29	0.0215	0.558	0.642	2.12	0.0343	0.17	-4.17
Tissue epithelial cells	1 vs all	AL450998.3	0.501	ENSG00000237938	0.0848	0.00627	0.163	0.0796	2.12	0.0343	0.17	-4.17
Tissue epithelial cells	1 vs all	TMEM141	0.5	ENSG00000244187	0.0152	0.00112	0.0292	0.00648	2.12	0.0344	0.17	-4.17
Tissue epithelial cells	1 vs all	AL031775.1	0.501	ENSG00000272345	0.0863	0.00638	0.166	0.0824	2.12	0.0344	0.17	-4.17
Tissue epithelial cells	1 vs all	NINJ2	0.51	ENSG00000171840	0.278	0.0205	0.536	0.675	2.12	0.0344	0.17	-4.17
Tissue epithelial cells	1 vs all	ASB6	0.506	ENSG00000148331	0.274	0.0201	0.528	0.668	2.12	0.0345	0.171	-4.18
Tissue epithelial cells	1 vs all	ITGA5	0.492	ENSG00000161638	-0.434	-0.837	-0.0318	0.53	-2.12	0.0345	0.171	-4.18
Tissue epithelial cells	1 vs all	NPM1	0.512	ENSG00000181163	0.365	0.0267	0.704	1.24	2.12	0.0345	0.171	-4.18
Tissue epithelial cells	1 vs all	FBXO4	0.506	ENSG00000151876	0.268	0.0196	0.517	0.586	2.12	0.0345	0.171	-4.18
Tissue epithelial cells	1 vs all	GNPNAT1	0.507	ENSG00000100522	0.32	0.0234	0.617	0.808	2.12	0.0345	0.171	-4.18
Tissue epithelial cells	1 vs all	LINC01239	0.505	ENSG00000234840	0.206	0.0151	0.397	0.22	2.12	0.0345	0.171	-4.18
Tissue epithelial cells	1 vs all	RPL37A	0.526	ENSG00000197756	0.386	0.0281	0.743	1.43	2.12	0.0345	0.171	-4.18
Tissue epithelial cells	1 vs all	ADCY9	0.547	ENSG00000162104	0.386	0.0281	0.744	2.52	2.12	0.0346	0.171	-4.18
Tissue epithelial cells	1 vs all	ZBTB41	0.517	ENSG00000177888	0.326	0.0237	0.628	0.997	2.12	0.0346	0.171	-4.18
Tissue epithelial cells	1 vs all	CRELD1	0.522	ENSG00000163703	0.351	0.0255	0.677	1.29	2.12	0.0346	0.171	-4.18
Tissue epithelial cells	1 vs all	ZCCHC17	0.52	ENSG00000121766	0.339	0.0246	0.654	1.34	2.12	0.0347	0.171	-4.18
Tissue epithelial cells	1 vs all	EPHX1	0.512	ENSG00000143819	0.289	0.0209	0.557	0.743	2.12	0.0347	0.171	-4.18
Tissue epithelial cells	1 vs all	ARMC6	0.507	ENSG00000105676	0.287	0.0207	0.553	0.75	2.12	0.0347	0.171	-4.18
Tissue epithelial cells	1 vs all	POLR1C	0.52	ENSG00000171453	0.35	0.0253	0.675	1.16	2.12	0.0347	0.171	-4.18
Tissue epithelial cells	1 vs all	CLTB	0.511	ENSG00000175416	0.418	0.0302	0.805	1.56	2.12	0.0347	0.171	-4.18
Tissue epithelial cells	1 vs all	SPRYD4	0.505	ENSG00000176422	0.204	0.0147	0.393	0.35	2.12	0.0347	0.171	-4.18
Tissue epithelial cells	1 vs all	KIAA0513	0.516	ENSG00000135709	0.358	0.0258	0.69	1.33	2.12	0.0347	0.171	-4.18
Tissue epithelial cells	1 vs all	ERCC6	0.53	ENSG00000225830	0.342	0.0247	0.66	1.56	2.12	0.0347	0.171	-4.18
Tissue epithelial cells	1 vs all	CRELD2	0.508	ENSG00000184164	0.375	0.027	0.723	1.06	2.12	0.0347	0.171	-4.18
Tissue epithelial cells	1 vs all	ITGB4	0.527	ENSG00000132470	0.438	0.0315	0.844	2.41	2.12	0.0347	0.171	-4.18
Tissue epithelial cells	1 vs all	LINC01311	0.503	ENSG00000260924	0.16	0.0115	0.309	0.22	2.12	0.0348	0.171	-4.18
Tissue epithelial cells	1 vs all	AL049844.1	0.501	ENSG00000257065	0.0705	0.00506	0.136	0.0595	2.12	0.0348	0.171	-4.18
Tissue epithelial cells	1 vs all	USP34	0.578	ENSG00000115464	0.259	0.0186	0.499	3.91	2.12	0.0348	0.171	-4.18
Tissue epithelial cells	1 vs all	PIGW	0.502	ENSG00000277161	0.153	0.011	0.295	0.189	2.12	0.0348	0.171	-4.18
Tissue epithelial cells	1 vs all	CHCHD2	0.513	ENSG00000106153	0.32	0.023	0.617	0.958	2.12	0.0348	0.171	-4.18
Tissue epithelial cells	1 vs all	NSRP1	0.556	ENSG00000126653	0.344	0.0247	0.664	2.53	2.12	0.0348	0.172	-4.18
Tissue epithelial cells	1 vs all	AL121761.1	0.541	ENSG00000233895	0.364	0.026	0.701	1.89	2.12	0.0348	0.172	-4.18
Tissue epithelial cells	1 vs all	NACC2	0.523	ENSG00000148411	0.36	0.0257	0.694	1.65	2.12	0.0348	0.172	-4.19
Tissue epithelial cells	1 vs all	SPTAN1	0.56	ENSG00000197694	0.343	0.0245	0.661	2.91	2.11	0.0348	0.172	-4.19
Tissue epithelial cells	1 vs all	ALG13	0.558	ENSG00000101901	0.358	0.0255	0.69	2.39	2.11	0.0349	0.172	-4.19
Tissue epithelial cells	1 vs all	AC110015.1	0.5	ENSG00000227279	0.00317	0.000226	0.00611	5e-04	2.11	0.0349	0.172	-4.19
Tissue epithelial cells	1 vs all	USP50	0.503	ENSG00000170236	0.138	0.00985	0.267	0.163	2.11	0.0349	0.172	-4.19
Tissue epithelial cells	1 vs all	PLEKHG2	0.495	ENSG00000090924	-0.32	-0.617	-0.0228	0.409	-2.11	0.0349	0.172	-4.19
Tissue epithelial cells	1 vs all	IER5L	0.504	ENSG00000188483	0.186	0.0133	0.359	0.338	2.11	0.0349	0.172	-4.19
Tissue epithelial cells	1 vs all	CCDC84	0.526	ENSG00000186166	0.336	0.0238	0.648	1.7	2.11	0.0349	0.172	-4.19
Tissue epithelial cells	1 vs all	FADD	0.504	ENSG00000168040	0.175	0.0124	0.338	0.281	2.11	0.0349	0.172	-4.19
Tissue epithelial cells	1 vs all	ANKRD24	0.505	ENSG00000089847	0.201	0.0142	0.388	0.347	2.11	0.035	0.172	-4.19
Tissue epithelial cells	1 vs all	API5	0.532	ENSG00000166181	0.357	0.0252	0.689	1.75	2.11	0.035	0.172	-4.19
Tissue epithelial cells	1 vs all	LINC01819	0.501	ENSG00000231826	0.0462	0.00326	0.0891	0.0193	2.11	0.035	0.172	-4.19
Tissue epithelial cells	1 vs all	SLC2A13	0.55	ENSG00000151229	0.416	0.0294	0.804	3.34	2.11	0.035	0.172	-4.19
Tissue epithelial cells	1 vs all	CFAP44	0.547	ENSG00000206530	0.361	0.0254	0.697	2.66	2.11	0.035	0.172	-4.19
Tissue epithelial cells	1 vs all	ATOX1	0.508	ENSG00000177556	0.281	0.0197	0.542	0.738	2.11	0.0351	0.172	-4.19
Tissue epithelial cells	1 vs all	NUDT14	0.508	ENSG00000183828	0.325	0.0228	0.628	0.887	2.11	0.0351	0.172	-4.19
Tissue epithelial cells	1 vs all	NRBF2	0.509	ENSG00000148572	0.287	0.0201	0.554	0.819	2.11	0.0351	0.172	-4.19
Tissue epithelial cells	1 vs all	PPP1R21	0.549	ENSG00000162869	0.345	0.0241	0.666	2.34	2.11	0.0351	0.173	-4.19
Tissue epithelial cells	1 vs all	DHRS4L2	0.515	ENSG00000187630	0.332	0.0232	0.642	0.879	2.11	0.0352	0.173	-4.19
Tissue epithelial cells	1 vs all	TIMM50	0.508	ENSG00000105197	0.284	0.0198	0.548	0.696	2.11	0.0352	0.173	-4.19
Tissue epithelial cells	1 vs all	SLC44A2	0.521	ENSG00000129353	0.377	0.0263	0.727	1.58	2.11	0.0352	0.173	-4.19
Tissue epithelial cells	1 vs all	MTMR2	0.537	ENSG00000087053	0.365	0.0254	0.704	1.87	2.11	0.0352	0.173	-4.19
Tissue epithelial cells	1 vs all	TIMM8B	0.51	ENSG00000150779	0.273	0.019	0.527	0.65	2.11	0.0352	0.173	-4.19
Tissue epithelial cells	1 vs all	LINC00273	0.5	ENSG00000256642	0.0139	0.000968	0.0269	0.0039	2.11	0.0352	0.173	-4.19
Tissue epithelial cells	1 vs all	ICK	0.521	ENSG00000112144	0.359	0.025	0.694	1.46	2.11	0.0352	0.173	-4.19
Tissue epithelial cells	1 vs all	OTUD6B-AS1	0.515	ENSG00000253738	0.313	0.0217	0.605	0.965	2.11	0.0352	0.173	-4.19
Tissue epithelial cells	1 vs all	FBXO25	0.544	ENSG00000147364	0.371	0.0257	0.717	1.8	2.11	0.0353	0.173	-4.2
Tissue epithelial cells	1 vs all	TMA7	0.515	ENSG00000232112	0.336	0.0232	0.648	1.28	2.11	0.0353	0.173	-4.2
Tissue epithelial cells	1 vs all	AL451042.2	0.501	ENSG00000227959	0.163	0.0113	0.315	0.238	2.11	0.0353	0.173	-4.2
Tissue epithelial cells	1 vs all	ZBTB26	0.512	ENSG00000171448	0.276	0.0191	0.534	0.752	2.11	0.0353	0.173	-4.2
Tissue epithelial cells	1 vs all	LANCL1	0.526	ENSG00000115365	0.36	0.0249	0.695	1.26	2.11	0.0353	0.173	-4.2
Tissue epithelial cells	1 vs all	AC007383.2	0.508	ENSG00000227946	0.226	0.0156	0.436	0.415	2.11	0.0353	0.173	-4.2
Tissue epithelial cells	1 vs all	MRPL20	0.517	ENSG00000242485	0.33	0.0228	0.638	1.29	2.11	0.0353	0.173	-4.2
Tissue epithelial cells	1 vs all	MYBBP1A	0.507	ENSG00000132382	0.341	0.0235	0.659	1.02	2.11	0.0353	0.173	-4.2
Tissue epithelial cells	1 vs all	AC110285.2	0.509	ENSG00000262877	0.289	0.0199	0.559	0.672	2.11	0.0353	0.173	-4.2
Tissue epithelial cells	1 vs all	DNAJC4	0.513	ENSG00000110011	0.396	0.0272	0.765	1.26	2.11	0.0354	0.173	-4.2
Tissue epithelial cells	1 vs all	LINC02062	0.519	ENSG00000248489	0.331	0.0227	0.64	1.15	2.11	0.0354	0.173	-4.2
Tissue epithelial cells	1 vs all	NKAP	0.51	ENSG00000101882	0.275	0.0188	0.53	0.804	2.11	0.0354	0.173	-4.2
Tissue epithelial cells	1 vs all	DIRC3	0.494	ENSG00000231672	-0.439	-0.848	-0.0301	0.653	-2.11	0.0354	0.173	-4.2
Tissue epithelial cells	1 vs all	ARPC2	0.538	ENSG00000163466	0.352	0.024	0.679	2.7	2.11	0.0354	0.173	-4.2
Tissue epithelial cells	1 vs all	COMMD9	0.506	ENSG00000110442	0.237	0.0162	0.458	0.536	2.11	0.0354	0.173	-4.2
Tissue epithelial cells	1 vs all	HEATR5B	0.552	ENSG00000008869	0.33	0.0225	0.637	2.39	2.11	0.0355	0.173	-4.2
Tissue epithelial cells	1 vs all	TRIM29	0.503	ENSG00000137699	0.26	0.0178	0.502	0.538	2.11	0.0355	0.173	-4.2
Tissue epithelial cells	1 vs all	MIR222HG	0.515	ENSG00000270069	0.46	0.0314	0.888	1.44	2.11	0.0355	0.173	-4.2
Tissue epithelial cells	1 vs all	YOD1	0.505	ENSG00000180667	0.252	0.0172	0.487	0.559	2.11	0.0355	0.174	-4.2
Tissue epithelial cells	1 vs all	DAG1	0.518	ENSG00000173402	0.334	0.0227	0.646	1.34	2.11	0.0355	0.174	-4.2
Tissue epithelial cells	1 vs all	MEN1	0.504	ENSG00000133895	0.25	0.017	0.483	0.569	2.11	0.0355	0.174	-4.2
Tissue epithelial cells	1 vs all	JPX	0.591	ENSG00000225470	0.393	0.0266	0.759	2.86	2.11	0.0356	0.174	-4.2
Tissue epithelial cells	1 vs all	OR2AG2	0.501	ENSG00000188124	0.081	0.00548	0.157	0.0672	2.11	0.0356	0.174	-4.2
Tissue epithelial cells	1 vs all	ACTL6A	0.51	ENSG00000136518	0.329	0.0223	0.636	0.977	2.11	0.0356	0.174	-4.2
Tissue epithelial cells	1 vs all	AC021321.1	0.502	ENSG00000271966	0.0865	0.00584	0.167	0.0585	2.11	0.0356	0.174	-4.2
Tissue epithelial cells	1 vs all	PAXBP1	0.554	ENSG00000159086	0.377	0.0254	0.729	2.17	2.11	0.0356	0.174	-4.2
Tissue epithelial cells	1 vs all	A2M	0.482	ENSG00000175899	-0.599	-1.16	-0.0403	0.88	-2.11	0.0357	0.174	-4.2
Tissue epithelial cells	1 vs all	SMG7	0.555	ENSG00000116698	0.352	0.0236	0.68	2.7	2.11	0.0357	0.174	-4.2
Tissue epithelial cells	1 vs all	TRAV1-2	0.5	ENSG00000256553	0.0019	0.000127	0.00367	0.000182	2.11	0.0357	0.174	-4.2
Tissue epithelial cells	1 vs all	SRBD1	0.537	ENSG00000068784	0.361	0.0241	0.698	2.44	2.1	0.0357	0.174	-4.21
Tissue epithelial cells	1 vs all	CD99L2	0.52	ENSG00000102181	0.339	0.0226	0.655	1.37	2.1	0.0357	0.174	-4.21
Tissue epithelial cells	1 vs all	CLTA	0.53	ENSG00000122705	0.351	0.0234	0.679	1.97	2.1	0.0358	0.175	-4.21
Tissue epithelial cells	1 vs all	FAM126A	0.493	ENSG00000122591	-0.434	-0.839	-0.0289	0.704	-2.1	0.0358	0.175	-4.21
Tissue epithelial cells	1 vs all	COMMD10	0.572	ENSG00000145781	0.344	0.0229	0.665	3.27	2.1	0.0358	0.175	-4.21
Tissue epithelial cells	1 vs all	DCP1A	0.545	ENSG00000272886	0.34	0.0226	0.657	2.34	2.1	0.0358	0.175	-4.21
Tissue epithelial cells	1 vs all	AP2A1	0.512	ENSG00000196961	0.34	0.0226	0.658	1.42	2.1	0.0358	0.175	-4.21
Tissue epithelial cells	1 vs all	CSF1	0.493	ENSG00000184371	-0.347	-0.672	-0.0231	0.514	-2.1	0.0358	0.175	-4.21
Tissue epithelial cells	1 vs all	PGBD2	0.506	ENSG00000185220	0.279	0.0185	0.54	0.731	2.1	0.0359	0.175	-4.21
Tissue epithelial cells	1 vs all	TNPO3	0.551	ENSG00000064419	0.332	0.022	0.643	2.44	2.1	0.0359	0.175	-4.21
Tissue epithelial cells	1 vs all	ECD	0.523	ENSG00000122882	0.338	0.0224	0.653	1.49	2.1	0.0359	0.175	-4.21
Tissue epithelial cells	1 vs all	OAZ1	0.5	ENSG00000104904	0.00322	0.000213	0.00623	0.000703	2.1	0.0359	0.175	-4.21
Tissue epithelial cells	1 vs all	PRCC	0.523	ENSG00000143294	0.337	0.0223	0.652	1.48	2.1	0.0359	0.175	-4.21
Tissue epithelial cells	1 vs all	MYRF	0.508	ENSG00000124920	0.28	0.0185	0.542	0.7	2.1	0.0359	0.175	-4.21
Tissue epithelial cells	1 vs all	AC104454.2	0.5	ENSG00000285201	0.0171	0.00113	0.0332	0.00534	2.1	0.0359	0.175	-4.21
Tissue epithelial cells	1 vs all	LINC02502	0.5	ENSG00000250392	0.00939	0.000619	0.0182	0.00293	2.1	0.0359	0.175	-4.21
Tissue epithelial cells	1 vs all	TXNL1	0.522	ENSG00000091164	0.339	0.0223	0.655	1.38	2.1	0.0359	0.175	-4.21
Tissue epithelial cells	1 vs all	MAPK10	0.478	ENSG00000109339	-0.628	-1.21	-0.0413	1.32	-2.1	0.0359	0.175	-4.21
Tissue epithelial cells	1 vs all	ATOH1	0.481	ENSG00000172238	-0.329	-0.637	-0.0217	0.404	-2.1	0.0359	0.175	-4.21
Tissue epithelial cells	1 vs all	UTP23	0.515	ENSG00000147679	0.322	0.0212	0.623	1.03	2.1	0.036	0.175	-4.21
Tissue epithelial cells	1 vs all	NUP35	0.505	ENSG00000163002	0.326	0.0214	0.631	0.844	2.1	0.036	0.175	-4.21
Tissue epithelial cells	1 vs all	C6orf52	0.503	ENSG00000137434	0.14	0.00919	0.271	0.185	2.1	0.036	0.175	-4.21
Tissue epithelial cells	1 vs all	ESRRB	0.503	ENSG00000119715	0.162	0.0106	0.313	0.208	2.1	0.036	0.175	-4.21
Tissue epithelial cells	1 vs all	LGALS8	0.526	ENSG00000116977	0.348	0.0228	0.673	1.51	2.1	0.036	0.175	-4.21
Tissue epithelial cells	1 vs all	ALKBH5	0.51	ENSG00000091542	0.302	0.0197	0.584	0.952	2.1	0.036	0.175	-4.21
Tissue epithelial cells	1 vs all	ANP32B	0.519	ENSG00000136938	0.355	0.0232	0.687	1.74	2.1	0.036	0.175	-4.21
Tissue epithelial cells	1 vs all	PUM2	0.582	ENSG00000055917	0.279	0.0182	0.54	3.38	2.1	0.036	0.175	-4.21
Tissue epithelial cells	1 vs all	AFAP1L2	0.524	ENSG00000169129	0.445	0.029	0.86	1.11	2.1	0.0361	0.175	-4.21
Tissue epithelial cells	1 vs all	PSMD5	0.521	ENSG00000095261	0.322	0.021	0.624	1.37	2.1	0.0361	0.175	-4.21
Tissue epithelial cells	1 vs all	RPS6KA5	0.526	ENSG00000100784	0.433	0.0282	0.837	2.69	2.1	0.0361	0.175	-4.21
Tissue epithelial cells	1 vs all	ETV3	0.505	ENSG00000117036	0.324	0.0211	0.627	0.94	2.1	0.0361	0.175	-4.21
Tissue epithelial cells	1 vs all	VPS26C	0.526	ENSG00000157538	0.339	0.0221	0.656	1.7	2.1	0.0361	0.175	-4.21
Tissue epithelial cells	1 vs all	KCNN3	0.496	ENSG00000143603	-0.358	-0.694	-0.0233	0.423	-2.1	0.0361	0.175	-4.21
Tissue epithelial cells	1 vs all	SNHG9	0.507	ENSG00000255198	0.274	0.0178	0.531	0.682	2.1	0.0361	0.175	-4.22
Tissue epithelial cells	1 vs all	AC091959.3	0.503	ENSG00000275740	0.161	0.0104	0.311	0.258	2.1	0.0362	0.176	-4.22
Tissue epithelial cells	1 vs all	AC114812.2	0.502	ENSG00000224814	0.0926	0.00599	0.179	0.058	2.1	0.0362	0.176	-4.22
Tissue epithelial cells	1 vs all	IPO5	0.517	ENSG00000065150	0.372	0.0241	0.721	1.3	2.1	0.0362	0.176	-4.22
Tissue epithelial cells	1 vs all	COL5A2	0.48	ENSG00000204262	-0.604	-1.17	-0.039	1.12	-2.1	0.0362	0.176	-4.22
Tissue epithelial cells	1 vs all	MED1	0.514	ENSG00000125686	0.315	0.0203	0.61	1.2	2.1	0.0362	0.176	-4.22
Tissue epithelial cells	1 vs all	RNH1	0.517	ENSG00000023191	0.32	0.0206	0.619	1.08	2.1	0.0362	0.176	-4.22
Tissue epithelial cells	1 vs all	SAAL1	0.512	ENSG00000166788	0.318	0.0204	0.615	0.854	2.1	0.0362	0.176	-4.22
Tissue epithelial cells	1 vs all	ZBED9	0.505	ENSG00000232040	0.184	0.0118	0.357	0.279	2.1	0.0363	0.176	-4.22
Tissue epithelial cells	1 vs all	AL953897.1	0.5	ENSG00000177553	0.00158	0.000101	0.00306	0.000107	2.1	0.0363	0.176	-4.22
Tissue epithelial cells	1 vs all	ISCU	0.51	ENSG00000136003	0.294	0.0188	0.569	0.8	2.1	0.0363	0.176	-4.22
Tissue epithelial cells	1 vs all	RTL8A	0.508	ENSG00000203950	0.257	0.0164	0.498	0.653	2.1	0.0364	0.176	-4.22
Tissue epithelial cells	1 vs all	RASSF8	0.493	ENSG00000123094	-0.384	-0.744	-0.0245	0.577	-2.1	0.0364	0.176	-4.22
Tissue epithelial cells	1 vs all	AC093525.4	0.507	ENSG00000261140	0.269	0.0171	0.522	0.628	2.1	0.0364	0.176	-4.22
Tissue epithelial cells	1 vs all	PGAM5	0.502	ENSG00000247077	0.126	0.00801	0.244	0.148	2.1	0.0364	0.176	-4.22
Tissue epithelial cells	1 vs all	ZNF252P-AS1	0.504	ENSG00000255559	0.161	0.0102	0.311	0.206	2.1	0.0364	0.176	-4.22
Tissue epithelial cells	1 vs all	AC008966.1	0.503	ENSG00000247796	0.121	0.00766	0.235	0.138	2.1	0.0364	0.176	-4.22
Tissue epithelial cells	1 vs all	EIF3J	0.524	ENSG00000104131	0.354	0.0224	0.686	1.43	2.1	0.0365	0.176	-4.22
Tissue epithelial cells	1 vs all	ALDH18A1	0.521	ENSG00000059573	0.425	0.0269	0.823	2.25	2.1	0.0365	0.176	-4.22
Tissue epithelial cells	1 vs all	TPRG1L	0.502	ENSG00000158109	0.243	0.0153	0.47	0.588	2.1	0.0365	0.177	-4.22
Tissue epithelial cells	1 vs all	DPAGT1	0.505	ENSG00000172269	0.285	0.018	0.552	0.725	2.1	0.0365	0.177	-4.22
Tissue epithelial cells	1 vs all	ARIH2OS	0.505	ENSG00000221883	0.178	0.0112	0.345	0.299	2.1	0.0365	0.177	-4.22
Tissue epithelial cells	1 vs all	PIK3AP1	0.512	ENSG00000155629	0.352	0.0221	0.681	0.862	2.1	0.0365	0.177	-4.22
Tissue epithelial cells	1 vs all	FMO5	0.531	ENSG00000131781	0.467	0.0294	0.904	1.99	2.1	0.0365	0.177	-4.22
Tissue epithelial cells	1 vs all	MAGT1	0.519	ENSG00000102158	0.363	0.0229	0.704	1.65	2.1	0.0365	0.177	-4.22
Tissue epithelial cells	1 vs all	RHOJ	0.488	ENSG00000126785	-0.519	-1.01	-0.0327	0.686	-2.1	0.0365	0.177	-4.22
Tissue epithelial cells	1 vs all	PGLS	0.513	ENSG00000130313	0.325	0.0205	0.63	1.09	2.1	0.0365	0.177	-4.22
Tissue epithelial cells	1 vs all	AC099568.2	0.501	ENSG00000272931	0.0414	0.0026	0.0802	0.0299	2.1	0.0365	0.177	-4.22
Tissue epithelial cells	1 vs all	ZNF425	0.508	ENSG00000204947	0.249	0.0156	0.483	0.569	2.1	0.0366	0.177	-4.22
Tissue epithelial cells	1 vs all	AC010998.2	0.5	ENSG00000271670	0.0209	0.00131	0.0404	0.00763	2.1	0.0366	0.177	-4.23
Tissue epithelial cells	1 vs all	STOML2	0.508	ENSG00000165283	0.28	0.0176	0.543	0.717	2.1	0.0366	0.177	-4.23
Tissue epithelial cells	1 vs all	SRSF8	0.508	ENSG00000263465	0.239	0.0149	0.463	0.554	2.09	0.0366	0.177	-4.23
Tissue epithelial cells	1 vs all	PARP16	0.512	ENSG00000138617	0.307	0.0192	0.594	0.829	2.09	0.0366	0.177	-4.23
Tissue epithelial cells	1 vs all	CRY2	0.52	ENSG00000121671	0.332	0.0207	0.642	1.48	2.09	0.0366	0.177	-4.23
Tissue epithelial cells	1 vs all	ZNF525	0.508	ENSG00000203326	0.281	0.0175	0.544	0.736	2.09	0.0366	0.177	-4.23
Tissue epithelial cells	1 vs all	AC092329.3	0.506	ENSG00000283201	0.212	0.0132	0.411	0.424	2.09	0.0366	0.177	-4.23
Tissue epithelial cells	1 vs all	POLR3H	0.506	ENSG00000100413	0.255	0.0159	0.494	0.545	2.09	0.0367	0.177	-4.23
Tissue epithelial cells	1 vs all	AC099850.3	0.5	ENSG00000265415	0.0186	0.00116	0.0361	0.00688	2.09	0.0367	0.177	-4.23
Tissue epithelial cells	1 vs all	ITSN1	0.564	ENSG00000205726	0.366	0.0227	0.71	2.78	2.09	0.0367	0.177	-4.23
Tissue epithelial cells	1 vs all	SNHG25	0.528	ENSG00000266402	0.419	0.0259	0.811	1.78	2.09	0.0367	0.177	-4.23
Tissue epithelial cells	1 vs all	RPS3A	0.517	ENSG00000145425	0.336	0.0208	0.651	1	2.09	0.0367	0.177	-4.23
Tissue epithelial cells	1 vs all	FAF2	0.535	ENSG00000113194	0.344	0.0213	0.666	2.15	2.09	0.0367	0.177	-4.23
Tissue epithelial cells	1 vs all	ZEB2	0.479	ENSG00000169554	-0.708	-1.37	-0.0438	1.21	-2.09	0.0367	0.177	-4.23
Tissue epithelial cells	1 vs all	G6PC3	0.504	ENSG00000141349	0.2	0.0124	0.387	0.304	2.09	0.0367	0.177	-4.23
Tissue epithelial cells	1 vs all	FAM151B	0.51	ENSG00000152380	0.299	0.0185	0.579	0.86	2.09	0.0367	0.177	-4.23
Tissue epithelial cells	1 vs all	SNAI3-AS1	0.504	ENSG00000260630	0.205	0.0127	0.398	0.38	2.09	0.0367	0.177	-4.23
Tissue epithelial cells	1 vs all	NCR3	0.5	ENSG00000204475	0.0164	0.00102	0.0319	0.00357	2.09	0.0367	0.177	-4.23
Tissue epithelial cells	1 vs all	PDLIM3	0.492	ENSG00000154553	-0.471	-0.914	-0.0291	0.593	-2.09	0.0368	0.177	-4.23
Tissue epithelial cells	1 vs all	DCTPP1	0.505	ENSG00000179958	0.209	0.0129	0.406	0.357	2.09	0.0368	0.177	-4.23
Tissue epithelial cells	1 vs all	CTBP2	0.56	ENSG00000175029	0.3	0.0185	0.582	3.76	2.09	0.0368	0.177	-4.23
Tissue epithelial cells	1 vs all	DLL1	0.483	ENSG00000198719	-0.387	-0.75	-0.0238	0.964	-2.09	0.0368	0.177	-4.23
Tissue epithelial cells	1 vs all	MCFD2	0.51	ENSG00000180398	0.335	0.0206	0.649	1.16	2.09	0.0368	0.177	-4.23
Tissue epithelial cells	1 vs all	ZNF652	0.551	ENSG00000198740	0.354	0.0218	0.686	2.25	2.09	0.0368	0.177	-4.23
Tissue epithelial cells	1 vs all	MKRN1	0.53	ENSG00000133606	0.378	0.0232	0.733	2.32	2.09	0.0368	0.177	-4.23
Tissue epithelial cells	1 vs all	TRPC3	0.502	ENSG00000138741	0.144	0.00881	0.279	0.105	2.09	0.0368	0.177	-4.23
Tissue epithelial cells	1 vs all	UBAP1L	0.508	ENSG00000246922	0.262	0.016	0.507	0.614	2.09	0.0369	0.177	-4.23
Tissue epithelial cells	1 vs all	POLR2G	0.505	ENSG00000168002	0.225	0.0138	0.436	0.422	2.09	0.0369	0.177	-4.23
Tissue epithelial cells	1 vs all	EDC3	0.515	ENSG00000179151	0.324	0.0198	0.627	1.3	2.09	0.0369	0.177	-4.23
Tissue epithelial cells	1 vs all	LEPROTL1	0.519	ENSG00000104660	0.329	0.0201	0.639	1.28	2.09	0.0369	0.177	-4.23
Tissue epithelial cells	1 vs all	STX4	0.522	ENSG00000103496	0.333	0.0203	0.646	1.47	2.09	0.0369	0.178	-4.23
Tissue epithelial cells	1 vs all	ST7	0.536	ENSG00000004866	0.426	0.026	0.827	2.1	2.09	0.0369	0.178	-4.23
Tissue epithelial cells	1 vs all	SS18L1	0.517	ENSG00000184402	0.336	0.0204	0.652	1.46	2.09	0.037	0.178	-4.23
Tissue epithelial cells	1 vs all	COQ5	0.509	ENSG00000110871	0.289	0.0175	0.561	0.811	2.09	0.037	0.178	-4.23
Tissue epithelial cells	1 vs all	PAN2	0.518	ENSG00000135473	0.371	0.0225	0.719	1.49	2.09	0.037	0.178	-4.23
Tissue epithelial cells	1 vs all	EIF6	0.507	ENSG00000242372	0.31	0.0188	0.601	0.903	2.09	0.037	0.178	-4.23
Tissue epithelial cells	1 vs all	KCNT2	0.488	ENSG00000162687	-0.496	-0.963	-0.03	0.731	-2.09	0.037	0.178	-4.24
Tissue epithelial cells	1 vs all	GPAM	0.509	ENSG00000119927	0.269	0.0162	0.521	0.65	2.09	0.037	0.178	-4.24
Tissue epithelial cells	1 vs all	TBL3	0.506	ENSG00000183751	0.246	0.0148	0.478	0.557	2.09	0.0371	0.178	-4.24
Tissue epithelial cells	1 vs all	ST14	0.532	ENSG00000149418	0.455	0.0273	0.882	3	2.09	0.0371	0.178	-4.24
Tissue epithelial cells	1 vs all	SLC38A9	0.544	ENSG00000177058	0.354	0.0212	0.687	1.99	2.09	0.0371	0.178	-4.24
Tissue epithelial cells	1 vs all	RABEP2	0.516	ENSG00000177548	0.362	0.0217	0.702	1.64	2.09	0.0371	0.178	-4.24
Tissue epithelial cells	1 vs all	CYP3A5	0.529	ENSG00000106258	0.521	0.0312	1.01	3.22	2.09	0.0371	0.178	-4.24
Tissue epithelial cells	1 vs all	ABLIM3	0.493	ENSG00000173210	-0.394	-0.765	-0.0236	0.483	-2.09	0.0371	0.178	-4.24
Tissue epithelial cells	1 vs all	MEX3C	0.504	ENSG00000176624	0.242	0.0145	0.47	0.554	2.09	0.0371	0.178	-4.24
Tissue epithelial cells	1 vs all	FZD8	0.503	ENSG00000177283	0.111	0.00664	0.216	0.121	2.09	0.0372	0.178	-4.24
Tissue epithelial cells	1 vs all	DFFB	0.51	ENSG00000169598	0.289	0.0172	0.561	0.724	2.09	0.0372	0.178	-4.24
Tissue epithelial cells	1 vs all	CASP8	0.524	ENSG00000064012	0.408	0.0243	0.792	2.01	2.09	0.0372	0.178	-4.24
Tissue epithelial cells	1 vs all	SNHG7	0.51	ENSG00000233016	0.3	0.0178	0.583	0.755	2.09	0.0372	0.178	-4.24
Tissue epithelial cells	1 vs all	LIMS2	0.493	ENSG00000072163	-0.431	-0.836	-0.0256	0.496	-2.09	0.0372	0.178	-4.24
Tissue epithelial cells	1 vs all	AL390760.1	0.5	ENSG00000203364	0.00423	0.000251	0.00821	0.000706	2.09	0.0372	0.179	-4.24
Tissue epithelial cells	1 vs all	GTF2H1	0.529	ENSG00000110768	0.341	0.0202	0.663	1.75	2.09	0.0373	0.179	-4.24
Tissue epithelial cells	1 vs all	AC107953.2	0.5	ENSG00000254278	0.0152	0.000899	0.0295	0.00479	2.09	0.0373	0.179	-4.24
Tissue epithelial cells	1 vs all	MAN2A2	0.519	ENSG00000196547	0.344	0.0203	0.667	1.33	2.09	0.0373	0.179	-4.24
Tissue epithelial cells	1 vs all	RNF167	0.515	ENSG00000108523	0.321	0.019	0.623	1.06	2.09	0.0373	0.179	-4.24
Tissue epithelial cells	1 vs all	BRWD1	0.576	ENSG00000185658	0.307	0.0182	0.597	3.34	2.09	0.0373	0.179	-4.24
Tissue epithelial cells	1 vs all	ASMTL-AS1	0.51	ENSG00000236017	0.324	0.0191	0.629	1.04	2.09	0.0373	0.179	-4.24
Tissue epithelial cells	1 vs all	RRM2B	0.51	ENSG00000048392	0.272	0.016	0.528	0.656	2.09	0.0373	0.179	-4.24
Tissue epithelial cells	1 vs all	GPER1	0.506	ENSG00000164850	0.228	0.0134	0.442	0.395	2.09	0.0373	0.179	-4.24
Tissue epithelial cells	1 vs all	DCTD	0.513	ENSG00000129187	0.315	0.0185	0.612	0.952	2.09	0.0373	0.179	-4.24
Tissue epithelial cells	1 vs all	AREL1	0.531	ENSG00000119682	0.335	0.0196	0.65	1.92	2.09	0.0374	0.179	-4.24
Tissue epithelial cells	1 vs all	AC008073.1	0.5	ENSG00000223754	0.0167	0.000978	0.0324	0.00518	2.09	0.0374	0.179	-4.24
Tissue epithelial cells	1 vs all	FBXO32	0.452	ENSG00000156804	-0.55	-1.07	-0.0322	1.89	-2.09	0.0374	0.179	-4.24
Tissue epithelial cells	1 vs all	ZFAND6	0.56	ENSG00000086666	0.345	0.0202	0.669	2.88	2.09	0.0374	0.179	-4.24
Tissue epithelial cells	1 vs all	DDB1	0.525	ENSG00000167986	0.333	0.0195	0.646	1.59	2.09	0.0374	0.179	-4.24
Tissue epithelial cells	1 vs all	SIAH1	0.518	ENSG00000196470	0.324	0.0189	0.629	1.35	2.09	0.0374	0.179	-4.24
Tissue epithelial cells	1 vs all	PTPRO	0.498	ENSG00000151490	0.556	0.0324	1.08	1.41	2.09	0.0375	0.179	-4.25
Tissue epithelial cells	1 vs all	LNPEP	0.553	ENSG00000113441	0.353	0.0205	0.685	2.43	2.09	0.0375	0.179	-4.25
Tissue epithelial cells	1 vs all	SP1	0.511	ENSG00000185591	0.379	0.022	0.736	1.8	2.09	0.0375	0.179	-4.25
Tissue epithelial cells	1 vs all	AC121338.2	0.503	ENSG00000278385	0.12	0.00696	0.233	0.151	2.09	0.0375	0.179	-4.25
Tissue epithelial cells	1 vs all	ADD1	0.563	ENSG00000087274	0.307	0.0178	0.596	2.84	2.08	0.0375	0.179	-4.25
Tissue epithelial cells	1 vs all	AC010531.6	0.504	ENSG00000270006	0.201	0.0116	0.39	0.316	2.08	0.0375	0.179	-4.25
Tissue epithelial cells	1 vs all	SELENOM	0.496	ENSG00000198832	-0.268	-0.52	-0.0155	0.304	-2.08	0.0375	0.179	-4.25
Tissue epithelial cells	1 vs all	NPEPPS	0.559	ENSG00000141279	0.316	0.0182	0.613	3.48	2.08	0.0376	0.179	-4.25
Tissue epithelial cells	1 vs all	ATOH8	0.497	ENSG00000168874	-0.232	-0.451	-0.0134	0.262	-2.08	0.0376	0.179	-4.25
Tissue epithelial cells	1 vs all	AL359921.1	0.506	ENSG00000230325	0.23	0.0133	0.447	0.474	2.08	0.0376	0.179	-4.25
Tissue epithelial cells	1 vs all	ERP29	0.509	ENSG00000089248	0.3	0.0173	0.582	0.966	2.08	0.0376	0.179	-4.25
Tissue epithelial cells	1 vs all	AC008764.8	0.504	ENSG00000279529	0.199	0.0115	0.386	0.385	2.08	0.0376	0.179	-4.25
Tissue epithelial cells	1 vs all	RPL7A	0.518	ENSG00000148303	0.347	0.02	0.673	1.14	2.08	0.0376	0.179	-4.25
Tissue epithelial cells	1 vs all	DRAM2	0.53	ENSG00000156171	0.349	0.0201	0.678	1.68	2.08	0.0376	0.179	-4.25
Tissue epithelial cells	1 vs all	TRMT6	0.505	ENSG00000089195	0.262	0.015	0.508	0.518	2.08	0.0376	0.179	-4.25
Tissue epithelial cells	1 vs all	FAM110C	0.506	ENSG00000184731	0.349	0.0201	0.678	1.05	2.08	0.0376	0.179	-4.25
Tissue epithelial cells	1 vs all	SLC16A14	0.507	ENSG00000163053	0.264	0.0152	0.514	0.524	2.08	0.0376	0.179	-4.25
Tissue epithelial cells	1 vs all	RPS6KL1	0.511	ENSG00000198208	0.302	0.0173	0.586	0.662	2.08	0.0376	0.179	-4.25
Tissue epithelial cells	1 vs all	LIPM	0.5	ENSG00000173239	0.0237	0.00136	0.046	0.00839	2.08	0.0376	0.179	-4.25
Tissue epithelial cells	1 vs all	TRIT1	0.525	ENSG00000043514	0.371	0.0213	0.721	1.37	2.08	0.0376	0.179	-4.25
Tissue epithelial cells	1 vs all	PRKAR1A	0.531	ENSG00000108946	0.361	0.0206	0.701	1.67	2.08	0.0377	0.18	-4.25
Tissue epithelial cells	1 vs all	AC091043.1	0.501	ENSG00000263588	0.0515	0.00294	0.1	0.0337	2.08	0.0377	0.18	-4.25
Tissue epithelial cells	1 vs all	C1GALT1C1	0.505	ENSG00000171155	0.181	0.0103	0.352	0.332	2.08	0.0378	0.18	-4.25
Tissue epithelial cells	1 vs all	CCSER1	0.593	ENSG00000184305	0.523	0.0296	1.02	3.85	2.08	0.0378	0.18	-4.25
Tissue epithelial cells	1 vs all	AL356134.1	0.5	ENSG00000233262	0.0198	0.00112	0.0385	0.00879	2.08	0.0378	0.18	-4.25
Tissue epithelial cells	1 vs all	FAM122B	0.509	ENSG00000156504	0.311	0.0176	0.605	1.08	2.08	0.0378	0.18	-4.25
Tissue epithelial cells	1 vs all	WDR60	0.553	ENSG00000126870	0.337	0.019	0.656	2.63	2.08	0.0378	0.18	-4.25
Tissue epithelial cells	1 vs all	ACAD8	0.511	ENSG00000151498	0.293	0.0165	0.569	0.901	2.08	0.0378	0.18	-4.25
Tissue epithelial cells	1 vs all	AP2M1	0.514	ENSG00000161203	0.324	0.0182	0.63	1.16	2.08	0.0379	0.18	-4.25
Tissue epithelial cells	1 vs all	PEBP1	0.51	ENSG00000089220	0.27	0.0151	0.524	0.635	2.08	0.0379	0.18	-4.25
Tissue epithelial cells	1 vs all	LGALS9	0.518	ENSG00000168961	0.419	0.0235	0.814	1.93	2.08	0.0379	0.18	-4.26
Tissue epithelial cells	1 vs all	FKBP14	0.515	ENSG00000106080	0.358	0.02	0.695	1.12	2.08	0.0379	0.18	-4.26
Tissue epithelial cells	1 vs all	MX2	0.494	ENSG00000183486	-0.343	-0.667	-0.0191	0.507	-2.08	0.0379	0.181	-4.26
Tissue epithelial cells	1 vs all	MAT2A	0.544	ENSG00000168906	0.377	0.0209	0.732	2.29	2.08	0.038	0.181	-4.26
Tissue epithelial cells	1 vs all	AC010809.2	0.503	ENSG00000259408	0.184	0.0102	0.358	0.289	2.08	0.038	0.181	-4.26
Tissue epithelial cells	1 vs all	PUS7	0.52	ENSG00000091127	0.39	0.0216	0.758	1.33	2.08	0.038	0.181	-4.26
Tissue epithelial cells	1 vs all	ROCK2	0.547	ENSG00000134318	0.297	0.0165	0.578	3.52	2.08	0.038	0.181	-4.26
Tissue epithelial cells	1 vs all	MLST8	0.508	ENSG00000167965	0.279	0.0154	0.543	0.718	2.08	0.038	0.181	-4.26
Tissue epithelial cells	1 vs all	MON2	0.577	ENSG00000061987	0.251	0.0139	0.488	3.65	2.08	0.0381	0.181	-4.26
Tissue epithelial cells	1 vs all	ARIH1	0.579	ENSG00000166233	0.312	0.0172	0.607	3.13	2.08	0.0381	0.181	-4.26
Tissue epithelial cells	1 vs all	NUAK2	0.518	ENSG00000163545	0.38	0.0209	0.74	1.41	2.08	0.0381	0.181	-4.26
Tissue epithelial cells	1 vs all	C5orf24	0.509	ENSG00000181904	0.256	0.0141	0.499	0.631	2.08	0.0381	0.181	-4.26
Tissue epithelial cells	1 vs all	AC024592.3	0.501	ENSG00000267740	0.0508	0.00279	0.0988	0.0402	2.08	0.0381	0.181	-4.26
Tissue epithelial cells	1 vs all	KCNQ1OT1	0.535	ENSG00000269821	0.437	0.024	0.85	2.13	2.08	0.0381	0.181	-4.26
Tissue epithelial cells	1 vs all	WDR70	0.579	ENSG00000082068	0.351	0.0192	0.683	2.92	2.08	0.0381	0.181	-4.26
Tissue epithelial cells	1 vs all	AP002026.1	0.547	ENSG00000246090	0.445	0.0244	0.866	1.77	2.08	0.0382	0.181	-4.26
Tissue epithelial cells	1 vs all	UNC13D	0.509	ENSG00000092929	0.383	0.021	0.746	0.905	2.08	0.0382	0.181	-4.26
Tissue epithelial cells	1 vs all	BFAR	0.518	ENSG00000103429	0.338	0.0185	0.658	1.68	2.08	0.0382	0.181	-4.26
Tissue epithelial cells	1 vs all	LYRM1	0.509	ENSG00000102897	0.259	0.0142	0.505	0.65	2.08	0.0382	0.181	-4.26
Tissue epithelial cells	1 vs all	ZNF701	0.52	ENSG00000167562	0.336	0.0184	0.654	1.54	2.08	0.0382	0.181	-4.26
Tissue epithelial cells	1 vs all	KBTBD7	0.503	ENSG00000120696	0.153	0.00834	0.297	0.201	2.08	0.0382	0.181	-4.26
Tissue epithelial cells	1 vs all	DDIT3	0.508	ENSG00000175197	0.304	0.0165	0.592	0.931	2.08	0.0383	0.182	-4.26
Tissue epithelial cells	1 vs all	NFE4	0.5	ENSG00000230257	0.011	0.000594	0.0214	0.00385	2.08	0.0383	0.182	-4.26
Tissue epithelial cells	1 vs all	ZNF621	0.516	ENSG00000172888	0.329	0.0178	0.64	1.19	2.08	0.0383	0.182	-4.26
Tissue epithelial cells	1 vs all	AC146944.4	0.501	ENSG00000269983	0.0429	0.00231	0.0835	0.0218	2.08	0.0384	0.182	-4.26
Tissue epithelial cells	1 vs all	AL583839.1	0.502	ENSG00000227603	0.175	0.00939	0.34	0.238	2.08	0.0384	0.182	-4.26
Tissue epithelial cells	1 vs all	PARD3	0.564	ENSG00000148498	0.268	0.0144	0.521	4.32	2.08	0.0384	0.182	-4.26
Tissue epithelial cells	1 vs all	PSMC6	0.524	ENSG00000100519	0.335	0.018	0.651	1.66	2.08	0.0384	0.182	-4.26
Tissue epithelial cells	1 vs all	RSPRY1	0.534	ENSG00000159579	0.337	0.0181	0.657	2.09	2.08	0.0384	0.182	-4.26
Tissue epithelial cells	1 vs all	LCMT1	0.522	ENSG00000205629	0.331	0.0178	0.644	1.76	2.08	0.0384	0.182	-4.26
Tissue epithelial cells	1 vs all	TAOK2	0.516	ENSG00000149930	0.332	0.0178	0.645	1.42	2.08	0.0384	0.182	-4.27
Tissue epithelial cells	1 vs all	STK11IP	0.51	ENSG00000144589	0.314	0.0168	0.612	1.01	2.08	0.0384	0.182	-4.27
Tissue epithelial cells	1 vs all	VASP	0.524	ENSG00000125753	0.387	0.0207	0.753	2.09	2.08	0.0384	0.182	-4.27
Tissue epithelial cells	1 vs all	KIF9	0.51	ENSG00000088727	0.288	0.0154	0.56	0.734	2.08	0.0384	0.182	-4.27
Tissue epithelial cells	1 vs all	PTPN6	0.526	ENSG00000111679	0.391	0.0209	0.76	1.41	2.08	0.0384	0.182	-4.27
Tissue epithelial cells	1 vs all	SNRPE	0.506	ENSG00000182004	0.265	0.0141	0.515	0.547	2.07	0.0384	0.182	-4.27
Tissue epithelial cells	1 vs all	AC087645.2	0.505	ENSG00000267737	0.207	0.011	0.403	0.318	2.07	0.0385	0.182	-4.27
Tissue epithelial cells	1 vs all	GLI3	0.487	ENSG00000106571	-0.474	-0.924	-0.0252	0.738	-2.07	0.0385	0.182	-4.27
Tissue epithelial cells	1 vs all	GPALPP1	0.523	ENSG00000133114	0.353	0.0188	0.688	1.32	2.07	0.0385	0.182	-4.27
Tissue epithelial cells	1 vs all	BMP2	0.505	ENSG00000125845	0.347	0.0184	0.676	0.863	2.07	0.0385	0.182	-4.27
Tissue epithelial cells	1 vs all	SLC15A4	0.518	ENSG00000139370	0.329	0.0173	0.64	1.17	2.07	0.0386	0.182	-4.27
Tissue epithelial cells	1 vs all	SERPINB6	0.534	ENSG00000124570	0.371	0.0195	0.722	2.51	2.07	0.0386	0.182	-4.27
Tissue epithelial cells	1 vs all	UFC1	0.509	ENSG00000143222	0.261	0.0137	0.509	0.717	2.07	0.0386	0.183	-4.27
Tissue epithelial cells	1 vs all	IL11RA	0.511	ENSG00000137070	0.307	0.0161	0.597	0.714	2.07	0.0386	0.183	-4.27
Tissue epithelial cells	1 vs all	AP001464.1	0.5	ENSG00000229306	0.0136	0.000715	0.0266	0.00347	2.07	0.0387	0.183	-4.27
Tissue epithelial cells	1 vs all	TECR	0.513	ENSG00000099797	0.342	0.0179	0.666	1.3	2.07	0.0387	0.183	-4.27
Tissue epithelial cells	1 vs all	COL1A1	0.487	ENSG00000108821	-0.482	-0.939	-0.0252	0.739	-2.07	0.0387	0.183	-4.27
Tissue epithelial cells	1 vs all	CCNH	0.577	ENSG00000134480	0.385	0.0201	0.749	2.93	2.07	0.0387	0.183	-4.27
Tissue epithelial cells	1 vs all	GSTT2B	0.497	ENSG00000133433	-0.23	-0.448	-0.012	0.262	-2.07	0.0387	0.183	-4.27
Tissue epithelial cells	1 vs all	ZNF891	0.511	ENSG00000214029	0.289	0.0151	0.564	0.773	2.07	0.0387	0.183	-4.27
Tissue epithelial cells	1 vs all	ANKIB1	0.57	ENSG00000001629	0.322	0.0167	0.627	2.98	2.07	0.0387	0.183	-4.27
Tissue epithelial cells	1 vs all	CDV3	0.512	ENSG00000091527	0.34	0.0176	0.661	1.26	2.07	0.0387	0.183	-4.27
Tissue epithelial cells	1 vs all	MYL5	0.504	ENSG00000215375	0.297	0.0154	0.579	0.706	2.07	0.0387	0.183	-4.27
Tissue epithelial cells	1 vs all	RPS6KB1	0.52	ENSG00000108443	0.324	0.0168	0.632	1.41	2.07	0.0387	0.183	-4.27
Tissue epithelial cells	1 vs all	SLC16A7	0.482	ENSG00000118596	-0.37	-0.72	-0.0192	0.66	-2.07	0.0387	0.183	-4.27
Tissue epithelial cells	1 vs all	MKS1	0.51	ENSG00000011143	0.284	0.0147	0.552	0.701	2.07	0.0387	0.183	-4.27
Tissue epithelial cells	1 vs all	FLII	0.515	ENSG00000177731	0.332	0.0172	0.648	1.37	2.07	0.0388	0.183	-4.27
Tissue epithelial cells	1 vs all	PLRG1	0.518	ENSG00000171566	0.32	0.0166	0.624	1.11	2.07	0.0388	0.183	-4.27
Tissue epithelial cells	1 vs all	TOMM20	0.516	ENSG00000173726	0.311	0.0161	0.607	0.991	2.07	0.0388	0.183	-4.27
Tissue epithelial cells	1 vs all	GMPS	0.514	ENSG00000163655	0.365	0.0189	0.712	1.54	2.07	0.0388	0.183	-4.27
Tissue epithelial cells	1 vs all	GOLGA8T	0.5	ENSG00000261247	0.00188	9.69e-05	0.00365	0.000201	2.07	0.0388	0.183	-4.27
Tissue epithelial cells	1 vs all	PAAF1	0.517	ENSG00000175575	0.326	0.0168	0.636	1.08	2.07	0.0388	0.183	-4.27
Tissue epithelial cells	1 vs all	MAPK6	0.517	ENSG00000069956	0.393	0.0202	0.766	2.21	2.07	0.0389	0.183	-4.28
Tissue epithelial cells	1 vs all	SZRD1	0.512	ENSG00000055070	0.309	0.0158	0.602	1.17	2.07	0.0389	0.183	-4.28
Tissue epithelial cells	1 vs all	MICALL2	0.547	ENSG00000164877	0.387	0.0199	0.755	3.08	2.07	0.0389	0.183	-4.28
Tissue epithelial cells	1 vs all	CCNE2	0.482	ENSG00000175305	-0.28	-0.546	-0.0144	0.522	-2.07	0.0389	0.183	-4.28
Tissue epithelial cells	1 vs all	LRP11	0.508	ENSG00000120256	0.312	0.016	0.609	0.828	2.07	0.0389	0.183	-4.28
Tissue epithelial cells	1 vs all	AC074035.1	0.5	ENSG00000236513	0.00798	0.000407	0.0155	0.00159	2.07	0.0389	0.183	-4.28
Tissue epithelial cells	1 vs all	NKX6-2	0.5	ENSG00000148826	0.0102	0.000522	0.0199	0.00199	2.07	0.0389	0.183	-4.28
Tissue epithelial cells	1 vs all	CCNB1IP1	0.511	ENSG00000100814	0.328	0.0167	0.64	1.04	2.07	0.0389	0.183	-4.28
Tissue epithelial cells	1 vs all	VHL	0.508	ENSG00000134086	0.288	0.0146	0.562	0.985	2.07	0.039	0.183	-4.28
Tissue epithelial cells	1 vs all	SF3A3	0.517	ENSG00000183431	0.337	0.0171	0.657	1.21	2.07	0.039	0.183	-4.28
Tissue epithelial cells	1 vs all	PC	0.497	ENSG00000173599	0.346	0.0176	0.675	0.962	2.07	0.039	0.183	-4.28
Tissue epithelial cells	1 vs all	SEL1L	0.539	ENSG00000071537	0.36	0.0182	0.701	2.11	2.07	0.039	0.183	-4.28
Tissue epithelial cells	1 vs all	IFT74-AS1	0.5	ENSG00000234676	0.00886	0.000448	0.0173	0.00232	2.07	0.039	0.183	-4.28
Tissue epithelial cells	1 vs all	ZAR1L	0.5	ENSG00000189167	0.0203	0.00103	0.0396	0.0065	2.07	0.039	0.183	-4.28
Tissue epithelial cells	1 vs all	CYP2B6	0.505	ENSG00000197408	0.247	0.0125	0.481	0.404	2.07	0.039	0.183	-4.28
Tissue epithelial cells	1 vs all	DLC1	0.477	ENSG00000164741	-0.592	-1.15	-0.0299	1.64	-2.07	0.039	0.184	-4.28
Tissue epithelial cells	1 vs all	PA2G4	0.505	ENSG00000170515	0.285	0.0143	0.556	0.723	2.07	0.0391	0.184	-4.28
Tissue epithelial cells	1 vs all	MGLL	0.505	ENSG00000074416	0.481	0.0242	0.938	3.53	2.07	0.0391	0.184	-4.28
Tissue epithelial cells	1 vs all	SRP9	0.515	ENSG00000143742	0.329	0.0165	0.641	1.38	2.07	0.0391	0.184	-4.28
Tissue epithelial cells	1 vs all	GCH1	0.517	ENSG00000131979	0.405	0.0203	0.79	1.29	2.07	0.0391	0.184	-4.28
Tissue epithelial cells	1 vs all	AC024592.2	0.504	ENSG00000267709	0.164	0.00819	0.32	0.219	2.07	0.0392	0.184	-4.28
Tissue epithelial cells	1 vs all	FAN1	0.532	ENSG00000198690	0.368	0.0183	0.718	1.63	2.07	0.0392	0.184	-4.28
Tissue epithelial cells	1 vs all	ITPKC	0.507	ENSG00000086544	0.332	0.0165	0.647	1.13	2.07	0.0392	0.184	-4.28
Tissue epithelial cells	1 vs all	EPHB2	0.54	ENSG00000133216	0.51	0.0253	0.995	2.66	2.07	0.0392	0.184	-4.28
Tissue epithelial cells	1 vs all	AC102953.1	0.501	ENSG00000225981	0.0574	0.00283	0.112	0.0329	2.07	0.0393	0.184	-4.28
Tissue epithelial cells	1 vs all	SP2	0.508	ENSG00000167182	0.296	0.0146	0.577	0.998	2.07	0.0393	0.184	-4.28
Tissue epithelial cells	1 vs all	C9orf41-AS1	0.503	ENSG00000203321	0.18	0.00886	0.35	0.313	2.07	0.0393	0.184	-4.28
Tissue epithelial cells	1 vs all	EARS2	0.509	ENSG00000103356	0.291	0.0143	0.567	0.718	2.07	0.0393	0.184	-4.28
Tissue epithelial cells	1 vs all	TOGARAM1	0.563	ENSG00000198718	0.352	0.0173	0.688	2.38	2.07	0.0393	0.184	-4.28
Tissue epithelial cells	1 vs all	AL391834.2	0.502	ENSG00000273226	0.109	0.00537	0.213	0.118	2.07	0.0393	0.184	-4.29
Tissue epithelial cells	1 vs all	SGK3	0.54	ENSG00000104205	0.357	0.0175	0.696	2.34	2.07	0.0393	0.184	-4.29
Tissue epithelial cells	1 vs all	LINC02235	0.501	ENSG00000254689	0.0394	0.00193	0.0769	0.0236	2.07	0.0393	0.184	-4.29
Tissue epithelial cells	1 vs all	LINC02018	0.512	ENSG00000272690	0.277	0.0136	0.54	0.652	2.07	0.0393	0.184	-4.29
Tissue epithelial cells	1 vs all	SLC22A7	0.5	ENSG00000137204	0.00905	0.000442	0.0176	0.00219	2.06	0.0394	0.185	-4.29
Tissue epithelial cells	1 vs all	TGFBR3	0.483	ENSG00000069702	-0.513	-1	-0.025	1.59	-2.06	0.0394	0.185	-4.29
Tissue epithelial cells	1 vs all	AC004943.2	0.51	ENSG00000259768	0.384	0.0187	0.75	1.3	2.06	0.0394	0.185	-4.29
Tissue epithelial cells	1 vs all	CTBP1	0.521	ENSG00000159692	0.361	0.0175	0.704	1.71	2.06	0.0394	0.185	-4.29
Tissue epithelial cells	1 vs all	CCDC134	0.506	ENSG00000100147	0.299	0.0145	0.584	0.782	2.06	0.0394	0.185	-4.29
Tissue epithelial cells	1 vs all	LINC00667	0.526	ENSG00000263753	0.338	0.0164	0.659	1.46	2.06	0.0394	0.185	-4.29
Tissue epithelial cells	1 vs all	CC2D1B	0.513	ENSG00000154222	0.307	0.0149	0.6	1.14	2.06	0.0395	0.185	-4.29
Tissue epithelial cells	1 vs all	FBXO7	0.526	ENSG00000100225	0.346	0.0167	0.674	1.62	2.06	0.0395	0.185	-4.29
Tissue epithelial cells	1 vs all	U91328.1	0.502	ENSG00000272462	0.128	0.00615	0.249	0.178	2.06	0.0395	0.185	-4.29
Tissue epithelial cells	1 vs all	AMFR	0.515	ENSG00000159461	0.322	0.0155	0.629	1.3	2.06	0.0395	0.185	-4.29
Tissue epithelial cells	1 vs all	TCEANC2	0.511	ENSG00000116205	0.307	0.0148	0.6	0.914	2.06	0.0395	0.185	-4.29
Tissue epithelial cells	1 vs all	C12orf73	0.512	ENSG00000204954	0.29	0.0139	0.567	0.799	2.06	0.0396	0.185	-4.29
Tissue epithelial cells	1 vs all	PPP4R3A	0.551	ENSG00000100796	0.279	0.0134	0.545	2.6	2.06	0.0396	0.185	-4.29
Tissue epithelial cells	1 vs all	MDM2	0.545	ENSG00000135679	0.368	0.0176	0.718	2.06	2.06	0.0396	0.185	-4.29
Tissue epithelial cells	1 vs all	TEX22	0.51	ENSG00000226174	0.282	0.0134	0.55	0.677	2.06	0.0396	0.185	-4.29
Tissue epithelial cells	1 vs all	VIPR1	0.526	ENSG00000114812	0.517	0.0246	1.01	2.23	2.06	0.0396	0.185	-4.29
Tissue epithelial cells	1 vs all	IRAK4	0.533	ENSG00000198001	0.355	0.0169	0.692	1.86	2.06	0.0396	0.185	-4.29
Tissue epithelial cells	1 vs all	AC100821.2	0.501	ENSG00000260955	0.115	0.00547	0.225	0.117	2.06	0.0397	0.185	-4.29
Tissue epithelial cells	1 vs all	ZFC3H1	0.559	ENSG00000133858	0.31	0.0147	0.606	3.22	2.06	0.0397	0.185	-4.29
Tissue epithelial cells	1 vs all	ACBD6	0.56	ENSG00000230124	0.379	0.018	0.74	2.86	2.06	0.0397	0.185	-4.29
Tissue epithelial cells	1 vs all	AAR2	0.51	ENSG00000131043	0.279	0.0132	0.544	0.756	2.06	0.0397	0.185	-4.29
Tissue epithelial cells	1 vs all	DHFR	0.413	ENSG00000228716	-0.567	-1.11	-0.0267	6.47	-2.06	0.0397	0.186	-4.29
Tissue epithelial cells	1 vs all	AC093525.6	0.503	ENSG00000261613	0.173	0.00816	0.338	0.28	2.06	0.0397	0.186	-4.29
Tissue epithelial cells	1 vs all	SPG7	0.562	ENSG00000197912	0.319	0.015	0.623	2.99	2.06	0.0398	0.186	-4.29
Tissue epithelial cells	1 vs all	ADGRV1	0.518	ENSG00000164199	0.404	0.019	0.788	1.57	2.06	0.0398	0.186	-4.29
Tissue epithelial cells	1 vs all	ZNF324B	0.503	ENSG00000249471	0.169	0.00793	0.331	0.256	2.06	0.0398	0.186	-4.3
Tissue epithelial cells	1 vs all	MINK1	0.547	ENSG00000141503	0.327	0.0153	0.639	2.68	2.06	0.0398	0.186	-4.3
Tissue epithelial cells	1 vs all	RUFY2	0.545	ENSG00000204130	0.328	0.0153	0.64	2.16	2.06	0.0398	0.186	-4.3
Tissue epithelial cells	1 vs all	KCNRG	0.501	ENSG00000198553	0.07	0.00326	0.137	0.0417	2.06	0.0398	0.186	-4.3
Tissue epithelial cells	1 vs all	HSF2BP	0.503	ENSG00000160207	0.152	0.0071	0.298	0.22	2.06	0.0398	0.186	-4.3
Tissue epithelial cells	1 vs all	CDK5RAP1	0.527	ENSG00000101391	0.352	0.0164	0.688	1.45	2.06	0.0398	0.186	-4.3
Tissue epithelial cells	1 vs all	UNC119B	0.506	ENSG00000175970	0.238	0.011	0.464	0.518	2.06	0.0399	0.186	-4.3
Tissue epithelial cells	1 vs all	ANP32A	0.53	ENSG00000140350	0.345	0.016	0.674	1.52	2.06	0.0399	0.186	-4.3
Tissue epithelial cells	1 vs all	KCTD18	0.51	ENSG00000155729	0.261	0.0121	0.51	0.74	2.06	0.0399	0.186	-4.3
Tissue epithelial cells	1 vs all	PTOV1-AS2	0.505	ENSG00000269352	0.284	0.0131	0.554	0.721	2.06	0.0399	0.186	-4.3
Tissue epithelial cells	1 vs all	AC091917.2	0.5	ENSG00000248876	0.00148	6.83e-05	0.00289	6.43e-05	2.06	0.0399	0.186	-4.3
Tissue epithelial cells	1 vs all	LINC01108	0.5	ENSG00000226673	0.00148	6.83e-05	0.00289	6.43e-05	2.06	0.0399	0.186	-4.3
Tissue epithelial cells	1 vs all	LINC01623	0.5	ENSG00000225595	0.00148	6.83e-05	0.00289	6.43e-05	2.06	0.0399	0.186	-4.3
Tissue epithelial cells	1 vs all	TRGVB	0.5	ENSG00000231202	0.00148	6.83e-05	0.00289	6.43e-05	2.06	0.0399	0.186	-4.3
Tissue epithelial cells	1 vs all	WNT1	0.5	ENSG00000125084	0.00148	6.83e-05	0.00289	6.43e-05	2.06	0.0399	0.186	-4.3
Tissue epithelial cells	1 vs all	CCDC70	0.5	ENSG00000123171	0.00148	6.83e-05	0.00289	6.43e-05	2.06	0.0399	0.186	-4.3
Tissue epithelial cells	1 vs all	AC015911.2	0.5	ENSG00000267035	0.00148	6.83e-05	0.00289	6.43e-05	2.06	0.0399	0.186	-4.3
Tissue epithelial cells	1 vs all	SOST	0.5	ENSG00000167941	0.00148	6.83e-05	0.00289	6.43e-05	2.06	0.0399	0.186	-4.3
Tissue epithelial cells	1 vs all	IGLV7-35	0.5	ENSG00000253631	0.00148	6.83e-05	0.00289	6.43e-05	2.06	0.0399	0.186	-4.3
Tissue epithelial cells	1 vs all	AP001136.1	0.5	ENSG00000226771	0.00148	6.83e-05	0.00289	6.43e-05	2.06	0.0399	0.186	-4.3
Tissue epithelial cells	1 vs all	ARL5B	0.504	ENSG00000165997	0.339	0.0156	0.662	1.1	2.06	0.0399	0.186	-4.3
Tissue epithelial cells	1 vs all	GBP3	0.512	ENSG00000117226	0.408	0.0187	0.797	1.64	2.06	0.04	0.186	-4.3
Tissue epithelial cells	1 vs all	VSTM4	0.493	ENSG00000165633	-0.376	-0.735	-0.0172	0.449	-2.06	0.04	0.186	-4.3
Tissue epithelial cells	1 vs all	UGGT1	0.534	ENSG00000136731	0.377	0.0172	0.737	2.08	2.06	0.04	0.186	-4.3
Tissue epithelial cells	1 vs all	AGA	0.507	ENSG00000038002	0.23	0.0105	0.45	0.491	2.06	0.04	0.186	-4.3
Tissue epithelial cells	1 vs all	SPART	0.493	ENSG00000133104	-0.35	-0.685	-0.016	0.59	-2.06	0.04	0.186	-4.3
Tissue epithelial cells	1 vs all	ZNF141	0.537	ENSG00000131127	0.347	0.0158	0.679	1.94	2.06	0.04	0.186	-4.3
Tissue epithelial cells	1 vs all	ADCY5	0.486	ENSG00000173175	-0.503	-0.983	-0.0229	0.843	-2.06	0.0401	0.186	-4.3
Tissue epithelial cells	1 vs all	PDGFD	0.491	ENSG00000170962	-0.478	-0.935	-0.0217	0.968	-2.06	0.0401	0.186	-4.3
Tissue epithelial cells	1 vs all	MVB12A	0.508	ENSG00000141971	0.287	0.013	0.561	0.956	2.06	0.0401	0.186	-4.3
Tissue epithelial cells	1 vs all	TMEM238	0.502	ENSG00000233493	0.16	0.00724	0.312	0.244	2.06	0.0401	0.186	-4.3
Tissue epithelial cells	1 vs all	PDLIM7	0.491	ENSG00000196923	-0.43	-0.841	-0.0195	0.751	-2.06	0.0401	0.186	-4.3
Tissue epithelial cells	1 vs all	MNX1	0.517	ENSG00000130675	0.368	0.0166	0.719	1.2	2.06	0.0401	0.186	-4.3
Tissue epithelial cells	1 vs all	LRP6	0.56	ENSG00000070018	0.325	0.0147	0.635	2.61	2.06	0.0401	0.186	-4.3
Tissue epithelial cells	1 vs all	CARS	0.528	ENSG00000110619	0.345	0.0156	0.675	1.96	2.06	0.0401	0.186	-4.3
Tissue epithelial cells	1 vs all	SRP72	0.526	ENSG00000174780	0.355	0.016	0.693	1.6	2.06	0.0401	0.186	-4.3
Tissue epithelial cells	1 vs all	LYPD1	0.5	ENSG00000150551	0.0731	0.00329	0.143	0.0514	2.06	0.0402	0.186	-4.3
Tissue epithelial cells	1 vs all	TTLL4	0.51	ENSG00000135912	0.32	0.0144	0.626	0.981	2.06	0.0402	0.186	-4.3
Tissue epithelial cells	1 vs all	PIP4P1	0.509	ENSG00000165782	0.274	0.0122	0.535	0.831	2.06	0.0402	0.187	-4.3
Tissue epithelial cells	1 vs all	AC092535.3	0.508	ENSG00000251652	0.341	0.0153	0.668	1.05	2.06	0.0402	0.187	-4.3
Tissue epithelial cells	1 vs all	SPICE1	0.534	ENSG00000163611	0.354	0.0158	0.692	2.13	2.06	0.0402	0.187	-4.3
Tissue epithelial cells	1 vs all	ZYG11B	0.526	ENSG00000162378	0.35	0.0156	0.684	1.99	2.06	0.0402	0.187	-4.3
Tissue epithelial cells	1 vs all	ZNF782	0.529	ENSG00000196597	0.343	0.0153	0.671	1.72	2.06	0.0402	0.187	-4.3
Tissue epithelial cells	1 vs all	MTMR3	0.56	ENSG00000100330	0.318	0.0142	0.622	2.92	2.06	0.0402	0.187	-4.3
Tissue epithelial cells	1 vs all	C16orf58	0.523	ENSG00000140688	0.35	0.0155	0.684	1.38	2.06	0.0403	0.187	-4.31
Tissue epithelial cells	1 vs all	AC005840.4	0.502	ENSG00000276718	0.189	0.00839	0.37	0.294	2.06	0.0403	0.187	-4.31
Tissue epithelial cells	1 vs all	ADPGK	0.522	ENSG00000159322	0.347	0.0154	0.678	1.57	2.05	0.0403	0.187	-4.31
Tissue epithelial cells	1 vs all	VPS4A	0.505	ENSG00000132612	0.242	0.0107	0.473	0.594	2.05	0.0403	0.187	-4.31
Tissue epithelial cells	1 vs all	ANKH	0.55	ENSG00000154122	0.388	0.0171	0.758	2.76	2.05	0.0403	0.187	-4.31
Tissue epithelial cells	1 vs all	SEMA4D	0.482	ENSG00000187764	-0.387	-0.757	-0.0171	1.05	-2.05	0.0403	0.187	-4.31
Tissue epithelial cells	1 vs all	SIK2	0.565	ENSG00000170145	0.357	0.0158	0.698	2.72	2.05	0.0403	0.187	-4.31
Tissue epithelial cells	1 vs all	IGFBP3	0.495	ENSG00000146674	-0.356	-0.696	-0.0157	0.378	-2.05	0.0404	0.187	-4.31
Tissue epithelial cells	1 vs all	FRMD4B	0.532	ENSG00000114541	0.405	0.0178	0.792	1.96	2.05	0.0404	0.187	-4.31
Tissue epithelial cells	1 vs all	HDGFL3	0.491	ENSG00000166503	-0.394	-0.77	-0.0173	0.902	-2.05	0.0404	0.187	-4.31
Tissue epithelial cells	1 vs all	AC097634.3	0.505	ENSG00000277855	0.229	0.01	0.447	0.494	2.05	0.0404	0.187	-4.31
Tissue epithelial cells	1 vs all	ACY3	0.502	ENSG00000132744	0.259	0.0113	0.506	0.494	2.05	0.0404	0.187	-4.31
Tissue epithelial cells	1 vs all	SNX2	0.536	ENSG00000205302	0.357	0.0157	0.699	1.6	2.05	0.0404	0.187	-4.31
Tissue epithelial cells	1 vs all	ISCA1	0.51	ENSG00000135070	0.273	0.012	0.535	0.753	2.05	0.0404	0.187	-4.31
Tissue epithelial cells	1 vs all	CCNT1	0.526	ENSG00000129315	0.336	0.0147	0.657	1.81	2.05	0.0404	0.187	-4.31
Tissue epithelial cells	1 vs all	B4GALNT2	0.53	ENSG00000167080	0.508	0.0222	0.994	1.15	2.05	0.0404	0.187	-4.31
Tissue epithelial cells	1 vs all	NCOA1	0.596	ENSG00000084676	0.338	0.0148	0.662	3.35	2.05	0.0404	0.187	-4.31
Tissue epithelial cells	1 vs all	AC025165.3	0.5	ENSG00000257921	0.00184	8.02e-05	0.0036	0.000235	2.05	0.0405	0.187	-4.31
Tissue epithelial cells	1 vs all	ATL3	0.522	ENSG00000184743	0.326	0.0142	0.637	1.52	2.05	0.0405	0.187	-4.31
Tissue epithelial cells	1 vs all	SLC12A6	0.53	ENSG00000140199	0.366	0.0159	0.716	1.75	2.05	0.0405	0.187	-4.31
Tissue epithelial cells	1 vs all	AL365181.2	0.501	ENSG00000272068	0.12	0.00519	0.234	0.15	2.05	0.0405	0.187	-4.31
Tissue epithelial cells	1 vs all	FAM76A	0.514	ENSG00000009780	0.304	0.0131	0.596	1.02	2.05	0.0406	0.187	-4.31
Tissue epithelial cells	1 vs all	WDR41	0.532	ENSG00000164253	0.379	0.0163	0.742	1.47	2.05	0.0406	0.187	-4.31
Tissue epithelial cells	1 vs all	KARS	0.514	ENSG00000065427	0.325	0.014	0.635	1.08	2.05	0.0406	0.187	-4.31
Tissue epithelial cells	1 vs all	JAM3	0.494	ENSG00000166086	-0.405	-0.792	-0.0174	0.601	-2.05	0.0406	0.187	-4.31
Tissue epithelial cells	1 vs all	RAB11A	0.531	ENSG00000103769	0.348	0.015	0.68	1.78	2.05	0.0406	0.187	-4.31
Tissue epithelial cells	1 vs all	STK38L	0.551	ENSG00000211455	0.378	0.0162	0.74	2.39	2.05	0.0406	0.187	-4.31
Tissue epithelial cells	1 vs all	XKR8	0.506	ENSG00000158156	0.218	0.00935	0.426	0.464	2.05	0.0406	0.187	-4.31
Tissue epithelial cells	1 vs all	GSTCD	0.51	ENSG00000138780	0.37	0.0158	0.725	1.42	2.05	0.0406	0.188	-4.31
Tissue epithelial cells	1 vs all	SERBP1	0.526	ENSG00000142864	0.357	0.0152	0.699	1.72	2.05	0.0407	0.188	-4.31
Tissue epithelial cells	1 vs all	AC026471.4	0.508	ENSG00000261474	0.238	0.0101	0.466	0.548	2.05	0.0407	0.188	-4.31
Tissue epithelial cells	1 vs all	AC005410.2	0.503	ENSG00000266368	0.13	0.00553	0.255	0.16	2.05	0.0407	0.188	-4.31
Tissue epithelial cells	1 vs all	ASCC3	0.574	ENSG00000112249	0.334	0.0142	0.654	3.15	2.05	0.0407	0.188	-4.31
Tissue epithelial cells	1 vs all	TMEM234	0.516	ENSG00000160055	0.333	0.0141	0.652	1.37	2.05	0.0407	0.188	-4.31
Tissue epithelial cells	1 vs all	AL021368.2	0.506	ENSG00000272316	0.219	0.00929	0.43	0.427	2.05	0.0407	0.188	-4.31
Tissue epithelial cells	1 vs all	MYO1E	0.563	ENSG00000157483	0.312	0.0132	0.611	4.24	2.05	0.0407	0.188	-4.31
Tissue epithelial cells	1 vs all	TMEM65	0.529	ENSG00000164983	0.404	0.017	0.791	1.7	2.05	0.0408	0.188	-4.31
Tissue epithelial cells	1 vs all	OCIAD2	0.506	ENSG00000145247	0.324	0.0137	0.634	1.15	2.05	0.0408	0.188	-4.31
Tissue epithelial cells	1 vs all	IRAK1	0.506	ENSG00000184216	0.287	0.0121	0.563	0.777	2.05	0.0408	0.188	-4.32
Tissue epithelial cells	1 vs all	MCCC1	0.535	ENSG00000078070	0.383	0.0161	0.75	1.87	2.05	0.0408	0.188	-4.32
Tissue epithelial cells	1 vs all	GUCY1A1	0.494	ENSG00000164116	-0.42	-0.822	-0.0177	0.514	-2.05	0.0408	0.188	-4.32
Tissue epithelial cells	1 vs all	AP006621.4	0.502	ENSG00000269915	0.167	0.00701	0.327	0.293	2.05	0.0408	0.188	-4.32
Tissue epithelial cells	1 vs all	C2CD3	0.535	ENSG00000168014	0.352	0.0148	0.689	1.92	2.05	0.0408	0.188	-4.32
Tissue epithelial cells	1 vs all	UBN2	0.545	ENSG00000157741	0.338	0.0142	0.663	2.2	2.05	0.0408	0.188	-4.32
Tissue epithelial cells	1 vs all	ZER1	0.529	ENSG00000160445	0.348	0.0145	0.682	2.16	2.05	0.0409	0.188	-4.32
Tissue epithelial cells	1 vs all	SLC11A2	0.523	ENSG00000110911	0.351	0.0146	0.687	1.34	2.05	0.0409	0.188	-4.32
Tissue epithelial cells	1 vs all	AC010327.4	0.503	ENSG00000267649	0.133	0.00553	0.261	0.146	2.05	0.0409	0.188	-4.32
Tissue epithelial cells	1 vs all	R3HDM1	0.559	ENSG00000048991	0.419	0.0174	0.821	2.55	2.05	0.0409	0.188	-4.32
Tissue epithelial cells	1 vs all	PRPF4B	0.567	ENSG00000112739	0.302	0.0125	0.591	3.04	2.05	0.0409	0.188	-4.32
Tissue epithelial cells	1 vs all	LINC01691	0.5	ENSG00000224857	0.0095	0.000392	0.0186	0.00309	2.05	0.041	0.188	-4.32
Tissue epithelial cells	1 vs all	STOM	0.486	ENSG00000148175	-0.422	-0.826	-0.0173	0.752	-2.05	0.041	0.189	-4.32
Tissue epithelial cells	1 vs all	NIN	0.542	ENSG00000100503	0.359	0.0147	0.703	2.09	2.05	0.041	0.189	-4.32
Tissue epithelial cells	1 vs all	CD48	0.501	ENSG00000117091	0.0878	0.00358	0.172	0.0816	2.05	0.0411	0.189	-4.32
Tissue epithelial cells	1 vs all	CNPY2	0.502	ENSG00000257727	0.0987	0.00402	0.193	0.0797	2.05	0.0411	0.189	-4.32
Tissue epithelial cells	1 vs all	EIF2AK2	0.53	ENSG00000055332	0.379	0.0153	0.742	2.01	2.05	0.0411	0.189	-4.32
Tissue epithelial cells	1 vs all	RPL6	0.534	ENSG00000089009	0.394	0.0159	0.772	1.81	2.05	0.0411	0.189	-4.32
Tissue epithelial cells	1 vs all	AC010198.1	0.505	ENSG00000246331	0.178	0.0072	0.35	0.241	2.05	0.0411	0.189	-4.32
Tissue epithelial cells	1 vs all	RAB11B-AS1	0.504	ENSG00000269386	0.214	0.00863	0.42	0.444	2.05	0.0411	0.189	-4.32
Tissue epithelial cells	1 vs all	RUSC1-AS1	0.504	ENSG00000225855	0.165	0.00665	0.324	0.259	2.05	0.0412	0.189	-4.32
Tissue epithelial cells	1 vs all	ATP6V0E1	0.525	ENSG00000113732	0.344	0.0138	0.674	1.65	2.05	0.0412	0.189	-4.32
Tissue epithelial cells	1 vs all	ZBTB49	0.508	ENSG00000168826	0.267	0.0107	0.523	0.712	2.05	0.0412	0.189	-4.32
Tissue epithelial cells	1 vs all	KLF6	0.517	ENSG00000067082	0.509	0.0204	0.997	2.82	2.05	0.0412	0.189	-4.32
Tissue epithelial cells	1 vs all	NUBPL	0.55	ENSG00000151413	0.396	0.0158	0.776	2.18	2.05	0.0412	0.189	-4.32
Tissue epithelial cells	1 vs all	ARHGAP12	0.567	ENSG00000165322	0.343	0.0137	0.672	2.95	2.05	0.0412	0.189	-4.32
Tissue epithelial cells	1 vs all	MT1H	0.508	ENSG00000205358	0.41	0.0164	0.803	0.686	2.05	0.0412	0.189	-4.32
Tissue epithelial cells	1 vs all	SYS1-DBNDD2	0.503	ENSG00000254806	0.177	0.00709	0.348	0.327	2.05	0.0412	0.189	-4.32
Tissue epithelial cells	1 vs all	ZSCAN21	0.509	ENSG00000166529	0.25	0.00999	0.491	0.593	2.05	0.0412	0.189	-4.32
Tissue epithelial cells	1 vs all	BSDC1	0.538	ENSG00000160058	0.339	0.0135	0.664	1.89	2.05	0.0412	0.189	-4.32
Tissue epithelial cells	1 vs all	ZMYND8	0.555	ENSG00000101040	0.331	0.0132	0.649	3.34	2.05	0.0412	0.189	-4.32
Tissue epithelial cells	1 vs all	TUSC3	0.478	ENSG00000104723	-0.399	-0.782	-0.0159	0.91	-2.05	0.0413	0.189	-4.32
Tissue epithelial cells	1 vs all	FAM49A	0.496	ENSG00000197872	-0.364	-0.713	-0.0145	0.47	-2.05	0.0413	0.189	-4.33
Tissue epithelial cells	1 vs all	TAF7	0.52	ENSG00000178913	0.337	0.0134	0.66	1.49	2.05	0.0413	0.189	-4.33
Tissue epithelial cells	1 vs all	CEBPZ	0.532	ENSG00000115816	0.373	0.0148	0.732	1.82	2.05	0.0413	0.189	-4.33
Tissue epithelial cells	1 vs all	AC011676.2	0.5	ENSG00000254019	0.0108	0.000428	0.0212	0.00281	2.04	0.0413	0.189	-4.33
Tissue epithelial cells	1 vs all	STX17	0.539	ENSG00000136874	0.369	0.0146	0.724	1.97	2.04	0.0413	0.189	-4.33
Tissue epithelial cells	1 vs all	SRSF4	0.56	ENSG00000116350	0.267	0.0105	0.524	3.38	2.04	0.0414	0.19	-4.33
Tissue epithelial cells	1 vs all	SPARC	0.491	ENSG00000113140	-0.404	-0.793	-0.0158	0.526	-2.04	0.0414	0.19	-4.33
Tissue epithelial cells	1 vs all	ARPP19	0.514	ENSG00000128989	0.316	0.0124	0.62	1.17	2.04	0.0414	0.19	-4.33
Tissue epithelial cells	1 vs all	PCDH1	0.518	ENSG00000156453	0.355	0.0138	0.696	1.46	2.04	0.0414	0.19	-4.33
Tissue epithelial cells	1 vs all	AAAS	0.51	ENSG00000094914	0.289	0.0113	0.567	0.813	2.04	0.0414	0.19	-4.33
Tissue epithelial cells	1 vs all	CCNQ	0.503	ENSG00000262919	0.184	0.00715	0.361	0.322	2.04	0.0415	0.19	-4.33
Tissue epithelial cells	1 vs all	HNF4A-AS1	0.509	ENSG00000229005	0.226	0.00879	0.443	0.328	2.04	0.0415	0.19	-4.33
Tissue epithelial cells	1 vs all	DNAJC3	0.541	ENSG00000102580	0.361	0.014	0.709	2.37	2.04	0.0415	0.19	-4.33
Tissue epithelial cells	1 vs all	AL391262.1	0.5	ENSG00000276063	0.00199	7.7e-05	0.0039	0.000292	2.04	0.0415	0.19	-4.33
Tissue epithelial cells	1 vs all	RHPN1-AS1	0.5	ENSG00000254389	0.0143	0.000553	0.028	0.00457	2.04	0.0415	0.19	-4.33
Tissue epithelial cells	1 vs all	MTSS1	0.575	ENSG00000170873	0.474	0.0183	0.93	2.51	2.04	0.0415	0.19	-4.33
Tissue epithelial cells	1 vs all	ALKBH1	0.516	ENSG00000100601	0.315	0.0121	0.618	1.32	2.04	0.0415	0.19	-4.33
Tissue epithelial cells	1 vs all	MAPKAPK2	0.526	ENSG00000162889	0.336	0.0129	0.659	1.66	2.04	0.0416	0.19	-4.33
Tissue epithelial cells	1 vs all	ZNF705G	0.5	ENSG00000215372	0.0164	0.000624	0.0322	0.00663	2.04	0.0416	0.19	-4.33
Tissue epithelial cells	1 vs all	TSKU	0.502	ENSG00000182704	0.229	0.00868	0.448	0.476	2.04	0.0416	0.19	-4.33
Tissue epithelial cells	1 vs all	HS2ST1	0.54	ENSG00000153936	0.37	0.0139	0.725	2.11	2.04	0.0417	0.191	-4.33
Tissue epithelial cells	1 vs all	NT5C2	0.535	ENSG00000076685	0.36	0.0135	0.707	3.33	2.04	0.0417	0.191	-4.33
Tissue epithelial cells	1 vs all	SFT2D2	0.525	ENSG00000213064	0.358	0.0134	0.702	1.74	2.04	0.0417	0.191	-4.33
Tissue epithelial cells	1 vs all	ITGA9	0.492	ENSG00000144668	-0.503	-0.986	-0.0188	0.908	-2.04	0.0418	0.191	-4.34
Tissue epithelial cells	1 vs all	AL138895.1	0.501	ENSG00000235119	0.0836	0.00311	0.164	0.0772	2.04	0.0418	0.191	-4.34
Tissue epithelial cells	1 vs all	GSTA5	0.5	ENSG00000182793	0.00804	3e-04	0.0158	0.00232	2.04	0.0418	0.191	-4.34
Tissue epithelial cells	1 vs all	ST3GAL6	0.496	ENSG00000064225	-0.341	-0.669	-0.0127	0.435	-2.04	0.0418	0.191	-4.34
Tissue epithelial cells	1 vs all	TADA3	0.507	ENSG00000171148	0.29	0.0107	0.568	0.99	2.04	0.0418	0.191	-4.34
Tissue epithelial cells	1 vs all	NAGLU	0.509	ENSG00000108784	0.31	0.0115	0.608	0.974	2.04	0.0418	0.191	-4.34
Tissue epithelial cells	1 vs all	NOM1	0.511	ENSG00000146909	0.327	0.0121	0.641	0.994	2.04	0.0419	0.191	-4.34
Tissue epithelial cells	1 vs all	GRIK2	0.49	ENSG00000164418	-0.539	-1.06	-0.0199	0.89	-2.04	0.0419	0.191	-4.34
Tissue epithelial cells	1 vs all	PNN	0.552	ENSG00000100941	0.318	0.0117	0.624	2.58	2.04	0.0419	0.191	-4.34
Tissue epithelial cells	1 vs all	AC010096.1	0.5	ENSG00000234597	0.0196	0.000721	0.0384	0.00408	2.04	0.0419	0.191	-4.34
Tissue epithelial cells	1 vs all	ARID2	0.576	ENSG00000189079	0.304	0.0112	0.597	3.26	2.04	0.0419	0.191	-4.34
Tissue epithelial cells	1 vs all	PDXDC1	0.56	ENSG00000179889	0.32	0.0118	0.629	3.6	2.04	0.0419	0.191	-4.34
Tissue epithelial cells	1 vs all	UPP2	0.506	ENSG00000007001	0.26	0.00954	0.51	0.629	2.04	0.0419	0.191	-4.34
Tissue epithelial cells	1 vs all	LINC01853	0.5	ENSG00000224028	0.0211	0.000774	0.0415	0.00526	2.04	0.0419	0.191	-4.34
Tissue epithelial cells	1 vs all	CERS4	0.497	ENSG00000090661	-0.311	-0.61	-0.0114	0.483	-2.04	0.0419	0.191	-4.34
Tissue epithelial cells	1 vs all	HAX1	0.512	ENSG00000143575	0.29	0.0106	0.569	0.933	2.04	0.042	0.191	-4.34
Tissue epithelial cells	1 vs all	PSME2	0.526	ENSG00000100911	0.426	0.0155	0.837	1.6	2.04	0.042	0.191	-4.34
Tissue epithelial cells	1 vs all	FGGY	0.551	ENSG00000172456	0.414	0.0151	0.814	2.39	2.04	0.042	0.191	-4.34
Tissue epithelial cells	1 vs all	NAGA	0.503	ENSG00000198951	0.203	0.00737	0.399	0.427	2.04	0.042	0.191	-4.34
Tissue epithelial cells	1 vs all	CLMP	0.486	ENSG00000166250	-0.524	-1.03	-0.0189	0.836	-2.04	0.042	0.192	-4.34
Tissue epithelial cells	1 vs all	LARS	0.546	ENSG00000133706	0.368	0.0132	0.723	2.26	2.04	0.0421	0.192	-4.34
Tissue epithelial cells	1 vs all	ZFX	0.538	ENSG00000005889	0.372	0.0134	0.731	1.96	2.04	0.0421	0.192	-4.34
Tissue epithelial cells	1 vs all	LEMD2	0.512	ENSG00000161904	0.297	0.0107	0.583	1.22	2.04	0.0421	0.192	-4.34
Tissue epithelial cells	1 vs all	AL355472.3	0.505	ENSG00000236358	0.163	0.00584	0.321	0.247	2.04	0.0421	0.192	-4.34
Tissue epithelial cells	1 vs all	LINC02133	0.502	ENSG00000261231	0.165	0.00591	0.325	0.226	2.04	0.0421	0.192	-4.34
Tissue epithelial cells	1 vs all	VPS39	0.537	ENSG00000166887	0.323	0.0115	0.634	2.13	2.04	0.0421	0.192	-4.34
Tissue epithelial cells	1 vs all	TTC7B	0.492	ENSG00000165914	-0.417	-0.818	-0.0148	0.746	-2.04	0.0421	0.192	-4.34
Tissue epithelial cells	1 vs all	CNOT8	0.527	ENSG00000155508	0.342	0.0121	0.672	1.56	2.04	0.0422	0.192	-4.34
Tissue epithelial cells	1 vs all	HIC2	0.511	ENSG00000169635	0.317	0.0112	0.622	1.29	2.04	0.0422	0.192	-4.34
Tissue epithelial cells	1 vs all	CFH	0.482	ENSG00000000971	-0.545	-1.07	-0.0193	0.866	-2.04	0.0422	0.192	-4.34
Tissue epithelial cells	1 vs all	STAM	0.519	ENSG00000136738	0.348	0.0123	0.684	1.32	2.04	0.0422	0.192	-4.34
Tissue epithelial cells	1 vs all	PCID2	0.525	ENSG00000126226	0.35	0.0123	0.688	1.47	2.04	0.0422	0.192	-4.34
Tissue epithelial cells	1 vs all	EI24	0.51	ENSG00000149547	0.276	0.00969	0.542	0.826	2.04	0.0423	0.192	-4.34
Tissue epithelial cells	1 vs all	PARK7	0.514	ENSG00000116288	0.305	0.0107	0.599	0.951	2.04	0.0423	0.192	-4.34
Tissue epithelial cells	1 vs all	MMP24OS	0.518	ENSG00000126005	0.327	0.0114	0.642	1.31	2.04	0.0423	0.192	-4.35
Tissue epithelial cells	1 vs all	INVS	0.566	ENSG00000119509	0.335	0.0117	0.658	2.87	2.03	0.0423	0.192	-4.35
Tissue epithelial cells	1 vs all	NKRF	0.507	ENSG00000186416	0.218	0.00757	0.428	0.444	2.03	0.0423	0.192	-4.35
Tissue epithelial cells	1 vs all	CCDC59	0.509	ENSG00000133773	0.26	0.00904	0.511	0.674	2.03	0.0423	0.192	-4.35
Tissue epithelial cells	1 vs all	SCNM1	0.511	ENSG00000163156	0.282	0.0098	0.554	0.916	2.03	0.0423	0.192	-4.35
Tissue epithelial cells	1 vs all	COL28A1	0.509	ENSG00000215018	0.361	0.0125	0.709	0.793	2.03	0.0423	0.192	-4.35
Tissue epithelial cells	1 vs all	DDOST	0.512	ENSG00000244038	0.31	0.0107	0.608	0.992	2.03	0.0423	0.192	-4.35
Tissue epithelial cells	1 vs all	CSNK1G1	0.506	ENSG00000169118	0.284	0.00984	0.558	0.943	2.03	0.0424	0.192	-4.35
Tissue epithelial cells	1 vs all	TRAPPC4	0.509	ENSG00000196655	0.262	0.009	0.514	0.783	2.03	0.0424	0.193	-4.35
Tissue epithelial cells	1 vs all	DVL1	0.51	ENSG00000107404	0.33	0.0113	0.649	1.09	2.03	0.0424	0.193	-4.35
Tissue epithelial cells	1 vs all	ANO5	0.531	ENSG00000171714	0.391	0.0134	0.77	1.22	2.03	0.0424	0.193	-4.35
Tissue epithelial cells	1 vs all	EIF2S3	0.525	ENSG00000130741	0.361	0.0124	0.71	1.67	2.03	0.0424	0.193	-4.35
Tissue epithelial cells	1 vs all	AC092666.1	0.502	ENSG00000241449	0.11	0.00377	0.216	0.0927	2.03	0.0424	0.193	-4.35
Tissue epithelial cells	1 vs all	ATXN10	0.562	ENSG00000130638	0.399	0.0137	0.784	2.54	2.03	0.0424	0.193	-4.35
Tissue epithelial cells	1 vs all	TDP1	0.507	ENSG00000042088	0.335	0.0115	0.659	1.02	2.03	0.0424	0.193	-4.35
Tissue epithelial cells	1 vs all	TPM2	0.491	ENSG00000198467	-0.409	-0.804	-0.0139	0.584	-2.03	0.0425	0.193	-4.35
Tissue epithelial cells	1 vs all	UBQLN1	0.539	ENSG00000135018	0.33	0.0112	0.649	2.04	2.03	0.0425	0.193	-4.35
Tissue epithelial cells	1 vs all	SOCS4	0.514	ENSG00000180008	0.319	0.0108	0.628	1.15	2.03	0.0425	0.193	-4.35
Tissue epithelial cells	1 vs all	IMP3	0.505	ENSG00000177971	0.245	0.00825	0.482	0.526	2.03	0.0426	0.193	-4.35
Tissue epithelial cells	1 vs all	OTX2-AS1	0.502	ENSG00000248550	0.133	0.00444	0.261	0.179	2.03	0.0426	0.193	-4.35
Tissue epithelial cells	1 vs all	TNFSF13B	0.523	ENSG00000102524	0.352	0.0117	0.692	1.39	2.03	0.0426	0.193	-4.35
Tissue epithelial cells	1 vs all	FIGN	0.491	ENSG00000182263	-0.455	-0.895	-0.0152	0.623	-2.03	0.0426	0.193	-4.35
Tissue epithelial cells	1 vs all	WNT4	0.494	ENSG00000162552	-0.225	-0.443	-0.00748	0.269	-2.03	0.0427	0.193	-4.35
Tissue epithelial cells	1 vs all	TTLL7	0.489	ENSG00000137941	-0.461	-0.907	-0.0153	0.959	-2.03	0.0427	0.193	-4.35
Tissue epithelial cells	1 vs all	MASTL	0.501	ENSG00000120539	0.313	0.0104	0.616	0.971	2.03	0.0427	0.193	-4.35
Tissue epithelial cells	1 vs all	PTPRA	0.559	ENSG00000132670	0.316	0.0105	0.621	2.59	2.03	0.0427	0.193	-4.35
Tissue epithelial cells	1 vs all	MKNK2	0.519	ENSG00000099875	0.354	0.0116	0.696	1.76	2.03	0.0427	0.193	-4.35
Tissue epithelial cells	1 vs all	SORT1	0.529	ENSG00000134243	0.366	0.012	0.719	2.05	2.03	0.0427	0.193	-4.35
Tissue epithelial cells	1 vs all	TMEM79	0.505	ENSG00000163472	0.225	0.00738	0.443	0.504	2.03	0.0428	0.194	-4.35
Tissue epithelial cells	1 vs all	AEBP1	0.494	ENSG00000106624	-0.355	-0.698	-0.0116	0.426	-2.03	0.0428	0.194	-4.35
Tissue epithelial cells	1 vs all	AKAP8L	0.529	ENSG00000011243	0.333	0.0108	0.655	1.67	2.03	0.0428	0.194	-4.36
Tissue epithelial cells	1 vs all	AC084871.2	0.5	ENSG00000251139	0.0154	0.000501	0.0303	0.00522	2.03	0.0428	0.194	-4.36
Tissue epithelial cells	1 vs all	FAT1	0.544	ENSG00000083857	0.329	0.0107	0.647	3.29	2.03	0.0428	0.194	-4.36
Tissue epithelial cells	1 vs all	PPP3CC	0.552	ENSG00000120910	0.365	0.0118	0.717	2.02	2.03	0.0428	0.194	-4.36
Tissue epithelial cells	1 vs all	SAYSD1	0.506	ENSG00000112167	0.217	0.00706	0.428	0.479	2.03	0.0428	0.194	-4.36
Tissue epithelial cells	1 vs all	ALKBH4	0.507	ENSG00000160993	0.238	0.00769	0.468	0.589	2.03	0.0428	0.194	-4.36
Tissue epithelial cells	1 vs all	CNRIP1	0.496	ENSG00000119865	-0.273	-0.537	-0.0088	0.318	-2.03	0.0429	0.194	-4.36
Tissue epithelial cells	1 vs all	FILIP1	0.496	ENSG00000118407	-0.401	-0.789	-0.0129	0.558	-2.03	0.0429	0.194	-4.36
Tissue epithelial cells	1 vs all	SGK494	0.5	ENSG00000167524	0.00278	8.93e-05	0.00546	0.00034	2.03	0.0429	0.194	-4.36
Tissue epithelial cells	1 vs all	FANCL	0.534	ENSG00000115392	0.386	0.0124	0.759	2.13	2.03	0.0429	0.194	-4.36
Tissue epithelial cells	1 vs all	AL353194.1	0.504	ENSG00000229539	0.171	0.00548	0.337	0.248	2.03	0.0429	0.194	-4.36
Tissue epithelial cells	1 vs all	CDC26	0.505	ENSG00000176386	0.232	0.00744	0.457	0.567	2.03	0.0429	0.194	-4.36
Tissue epithelial cells	1 vs all	ZNF613	0.506	ENSG00000176024	0.229	0.00734	0.451	0.516	2.03	0.0429	0.194	-4.36
Tissue epithelial cells	1 vs all	AC004492.1	0.501	ENSG00000272072	0.0678	0.00216	0.133	0.0477	2.03	0.043	0.194	-4.36
Tissue epithelial cells	1 vs all	AASDHPPT	0.518	ENSG00000149313	0.323	0.0103	0.636	1.08	2.03	0.043	0.194	-4.36
Tissue epithelial cells	1 vs all	GNRH1	0.504	ENSG00000147437	0.219	0.00693	0.43	0.487	2.03	0.043	0.194	-4.36
Tissue epithelial cells	1 vs all	ZNF839	0.513	ENSG00000022976	0.311	0.00983	0.613	1.08	2.03	0.043	0.194	-4.36
Tissue epithelial cells	1 vs all	CASZ1	0.56	ENSG00000130940	0.359	0.0113	0.706	3	2.03	0.043	0.194	-4.36
Tissue epithelial cells	1 vs all	ZNF397	0.527	ENSG00000186812	0.325	0.0102	0.64	1.56	2.03	0.043	0.194	-4.36
Tissue epithelial cells	1 vs all	SMIM15-AS1	0.506	ENSG00000251279	0.235	0.00734	0.462	0.555	2.03	0.0431	0.194	-4.36
Tissue epithelial cells	1 vs all	GIT2	0.546	ENSG00000139436	0.323	0.0101	0.637	2.1	2.03	0.0431	0.194	-4.36
Tissue epithelial cells	1 vs all	DSG2-AS1	0.501	ENSG00000264859	0.0764	0.00238	0.15	0.0609	2.03	0.0431	0.194	-4.36
Tissue epithelial cells	1 vs all	ZNF497	0.504	ENSG00000174586	0.177	0.00549	0.349	0.323	2.03	0.0431	0.195	-4.36
Tissue epithelial cells	1 vs all	AC103957.2	0.5	ENSG00000254153	0.0339	0.00105	0.0667	0.0212	2.03	0.0432	0.195	-4.36
Tissue epithelial cells	1 vs all	AC009365.3	0.502	ENSG00000227197	0.0867	0.00267	0.171	0.0843	2.03	0.0432	0.195	-4.36
Tissue epithelial cells	1 vs all	Z68871.1	0.504	ENSG00000239407	0.185	0.00567	0.364	0.317	2.03	0.0432	0.195	-4.36
Tissue epithelial cells	1 vs all	VCPIP1	0.516	ENSG00000175073	0.305	0.00933	0.6	1.22	2.03	0.0432	0.195	-4.36
Tissue epithelial cells	1 vs all	PHC3	0.582	ENSG00000173889	0.336	0.0103	0.661	2.86	2.03	0.0432	0.195	-4.36
Tissue epithelial cells	1 vs all	INSL6	0.503	ENSG00000120210	0.155	0.00473	0.305	0.191	2.03	0.0432	0.195	-4.36
Tissue epithelial cells	1 vs all	AC105760.2	0.508	ENSG00000227252	0.244	0.00742	0.48	0.491	2.03	0.0433	0.195	-4.36
Tissue epithelial cells	1 vs all	TMED7-TICAM2	0.505	ENSG00000251201	0.218	0.00661	0.428	0.452	2.03	0.0433	0.195	-4.36
Tissue epithelial cells	1 vs all	CSNK1A1	0.567	ENSG00000113712	0.265	0.00801	0.522	3.6	2.03	0.0433	0.195	-4.36
Tissue epithelial cells	1 vs all	SPATA20	0.518	ENSG00000006282	0.338	0.0102	0.665	1.45	2.03	0.0433	0.195	-4.36
Tissue epithelial cells	1 vs all	EPB41L4A-AS1	0.507	ENSG00000224032	0.237	0.00715	0.467	0.473	2.03	0.0433	0.195	-4.36
Tissue epithelial cells	1 vs all	ZC4H2	0.532	ENSG00000126970	0.351	0.0106	0.691	1.89	2.03	0.0433	0.195	-4.36
Tissue epithelial cells	1 vs all	SLC6A14	0.517	ENSG00000268104	0.431	0.0129	0.849	0.584	2.02	0.0433	0.195	-4.37
Tissue epithelial cells	1 vs all	NDST3	0.504	ENSG00000164100	0.249	0.00745	0.49	0.427	2.02	0.0433	0.195	-4.37
Tissue epithelial cells	1 vs all	PRDM11	0.512	ENSG00000019485	0.294	0.0088	0.578	0.865	2.02	0.0434	0.195	-4.37
Tissue epithelial cells	1 vs all	PRRT3-AS1	0.505	ENSG00000230082	0.199	0.00593	0.392	0.354	2.02	0.0434	0.195	-4.37
Tissue epithelial cells	1 vs all	UFSP2	0.517	ENSG00000109775	0.321	0.00956	0.632	1.11	2.02	0.0434	0.195	-4.37
Tissue epithelial cells	1 vs all	GRWD1	0.503	ENSG00000105447	0.192	0.00573	0.379	0.325	2.02	0.0434	0.195	-4.37
Tissue epithelial cells	1 vs all	AC109322.1	0.505	ENSG00000255224	0.187	0.00556	0.369	0.276	2.02	0.0434	0.195	-4.37
Tissue epithelial cells	1 vs all	CHST15	0.494	ENSG00000182022	-0.382	-0.753	-0.0113	0.527	-2.02	0.0434	0.195	-4.37
Tissue epithelial cells	1 vs all	ANKFY1	0.541	ENSG00000185722	0.338	0.01	0.667	2.41	2.02	0.0434	0.195	-4.37
Tissue epithelial cells	1 vs all	MON1A	0.504	ENSG00000164077	0.208	0.00609	0.409	0.346	2.02	0.0435	0.196	-4.37
Tissue epithelial cells	1 vs all	LMCD1	0.49	ENSG00000071282	-0.423	-0.834	-0.0123	0.768	-2.02	0.0435	0.196	-4.37
Tissue epithelial cells	1 vs all	RBPMS	0.473	ENSG00000157110	-0.748	-1.48	-0.0218	1.67	-2.02	0.0435	0.196	-4.37
Tissue epithelial cells	1 vs all	RPL31	0.533	ENSG00000071082	0.365	0.0106	0.72	1.81	2.02	0.0436	0.196	-4.37
Tissue epithelial cells	1 vs all	FAM131A	0.506	ENSG00000175182	0.231	0.00662	0.456	0.576	2.02	0.0436	0.196	-4.37
Tissue epithelial cells	1 vs all	C1orf43	0.528	ENSG00000143612	0.326	0.00925	0.644	1.66	2.02	0.0437	0.196	-4.37
Tissue epithelial cells	1 vs all	ZC3H3	0.515	ENSG00000014164	0.333	0.00942	0.656	1.54	2.02	0.0437	0.196	-4.37
Tissue epithelial cells	1 vs all	TAF1D	0.555	ENSG00000166012	0.36	0.0102	0.71	3.02	2.02	0.0437	0.196	-4.37
Tissue epithelial cells	1 vs all	PMPCB	0.53	ENSG00000105819	0.337	0.00953	0.665	1.65	2.02	0.0437	0.196	-4.37
Tissue epithelial cells	1 vs all	AL121999.1	0.501	ENSG00000232895	0.0637	0.0018	0.126	0.0379	2.02	0.0437	0.196	-4.37
Tissue epithelial cells	1 vs all	RCCD1	0.505	ENSG00000166965	0.342	0.00964	0.675	1.01	2.02	0.0437	0.196	-4.37
Tissue epithelial cells	1 vs all	AC008124.1	0.513	ENSG00000273015	0.279	0.00784	0.55	0.825	2.02	0.0438	0.196	-4.37
Tissue epithelial cells	1 vs all	AL353708.3	0.503	ENSG00000272906	0.138	0.00387	0.272	0.201	2.02	0.0438	0.196	-4.37
Tissue epithelial cells	1 vs all	WDR33	0.557	ENSG00000136709	0.321	0.009	0.632	2.7	2.02	0.0438	0.196	-4.37
Tissue epithelial cells	1 vs all	CYB561A3	0.511	ENSG00000162144	0.303	0.00845	0.598	0.993	2.02	0.0438	0.197	-4.37
Tissue epithelial cells	1 vs all	PPP2R5B	0.505	ENSG00000068971	0.31	0.00856	0.611	0.969	2.02	0.0439	0.197	-4.38
Tissue epithelial cells	1 vs all	AC090673.2	0.501	ENSG00000256083	0.0611	0.00168	0.12	0.0281	2.02	0.0439	0.197	-4.38
Tissue epithelial cells	1 vs all	SLC9A8	0.524	ENSG00000197818	0.336	0.00926	0.662	2	2.02	0.0439	0.197	-4.38
Tissue epithelial cells	1 vs all	PXN-AS1	0.507	ENSG00000255857	0.228	0.00627	0.45	0.463	2.02	0.0439	0.197	-4.38
Tissue epithelial cells	1 vs all	AL355490.2	0.501	ENSG00000231970	0.0627	0.00171	0.124	0.0533	2.02	0.0439	0.197	-4.38
Tissue epithelial cells	1 vs all	LINC02026	0.505	ENSG00000214146	0.181	0.00492	0.356	0.231	2.02	0.0439	0.197	-4.38
Tissue epithelial cells	1 vs all	NPIPB5	0.551	ENSG00000243716	0.333	0.00906	0.657	2.51	2.02	0.0439	0.197	-4.38
Tissue epithelial cells	1 vs all	DYRK1A	0.571	ENSG00000157540	0.297	0.00804	0.586	3.21	2.02	0.044	0.197	-4.38
Tissue epithelial cells	1 vs all	HEMK1	0.517	ENSG00000114735	0.338	0.00911	0.666	1.21	2.02	0.044	0.197	-4.38
Tissue epithelial cells	1 vs all	STX18	0.537	ENSG00000168818	0.371	0.01	0.732	2.39	2.02	0.044	0.197	-4.38
Tissue epithelial cells	1 vs all	AC068756.1	0.501	ENSG00000242828	0.0791	0.00213	0.156	0.0553	2.02	0.044	0.197	-4.38
Tissue epithelial cells	1 vs all	FLAD1	0.515	ENSG00000160688	0.31	0.00832	0.611	1.11	2.02	0.044	0.197	-4.38
Tissue epithelial cells	1 vs all	STT3A	0.512	ENSG00000134910	0.325	0.00869	0.64	1.28	2.02	0.044	0.197	-4.38
Tissue epithelial cells	1 vs all	AC011773.3	0.501	ENSG00000258256	0.0731	0.00196	0.144	0.0715	2.02	0.044	0.197	-4.38
Tissue epithelial cells	1 vs all	AC003965.2	0.503	ENSG00000263325	0.119	0.00318	0.235	0.122	2.02	0.0441	0.197	-4.38
Tissue epithelial cells	1 vs all	TRAF6	0.519	ENSG00000175104	0.353	0.0094	0.696	1.43	2.02	0.0441	0.197	-4.38
Tissue epithelial cells	1 vs all	GPR173	0.496	ENSG00000184194	-0.29	-0.573	-0.00773	0.402	-2.02	0.0441	0.197	-4.38
Tissue epithelial cells	1 vs all	AC024587.2	0.5	ENSG00000249959	0.00774	0.000205	0.0153	0.00154	2.02	0.0441	0.197	-4.38
Tissue epithelial cells	1 vs all	AP1G2	0.532	ENSG00000213983	0.364	0.0096	0.718	2.1	2.02	0.0441	0.197	-4.38
Tissue epithelial cells	1 vs all	ALDH1L1	0.506	ENSG00000144908	0.314	0.00829	0.621	0.598	2.02	0.0441	0.197	-4.38
Tissue epithelial cells	1 vs all	AKAP12	0.494	ENSG00000131016	-0.404	-0.797	-0.0106	0.561	-2.02	0.0442	0.197	-4.38
Tissue epithelial cells	1 vs all	GAPVD1	0.543	ENSG00000165219	0.324	0.0085	0.64	2.22	2.02	0.0442	0.197	-4.38
Tissue epithelial cells	1 vs all	AL138720.1	0.504	ENSG00000234261	0.18	0.00472	0.356	0.296	2.02	0.0442	0.197	-4.38
Tissue epithelial cells	1 vs all	PRPF39	0.532	ENSG00000185246	0.327	0.00841	0.646	1.76	2.02	0.0443	0.198	-4.38
Tissue epithelial cells	1 vs all	ZNF438	0.535	ENSG00000183621	0.384	0.00975	0.758	1.82	2.02	0.0443	0.198	-4.38
Tissue epithelial cells	1 vs all	LIG4	0.512	ENSG00000174405	0.271	0.00689	0.535	0.733	2.02	0.0443	0.198	-4.38
Tissue epithelial cells	1 vs all	FBN1	0.485	ENSG00000166147	-0.525	-1.04	-0.0133	0.898	-2.01	0.0444	0.198	-4.38
Tissue epithelial cells	1 vs all	SYT7	0.479	ENSG00000011347	-0.386	-0.763	-0.0097	0.705	-2.01	0.0444	0.198	-4.39
Tissue epithelial cells	1 vs all	PSMB4	0.507	ENSG00000159377	0.281	0.00705	0.556	0.859	2.01	0.0444	0.198	-4.39
Tissue epithelial cells	1 vs all	H1FX-AS1	0.498	ENSG00000206417	-0.24	-0.474	-0.00601	0.305	-2.01	0.0444	0.198	-4.39
Tissue epithelial cells	1 vs all	AC091167.2	0.5	ENSG00000261147	0.00334	8.34e-05	0.0066	0.000475	2.01	0.0444	0.198	-4.39
Tissue epithelial cells	1 vs all	RNF4	0.524	ENSG00000063978	0.325	0.00812	0.642	1.83	2.01	0.0444	0.198	-4.39
Tissue epithelial cells	1 vs all	SMIM27	0.503	ENSG00000235453	0.144	0.00361	0.285	0.23	2.01	0.0444	0.198	-4.39
Tissue epithelial cells	1 vs all	CLOCK	0.548	ENSG00000134852	0.357	0.00888	0.704	2.35	2.01	0.0444	0.198	-4.39
Tissue epithelial cells	1 vs all	ZNF573	0.517	ENSG00000189144	0.323	0.00804	0.637	0.998	2.01	0.0444	0.198	-4.39
Tissue epithelial cells	1 vs all	CRB3	0.502	ENSG00000130545	0.219	0.00546	0.433	0.461	2.01	0.0445	0.198	-4.39
Tissue epithelial cells	1 vs all	ERBB3	0.525	ENSG00000065361	0.429	0.0107	0.846	2.35	2.01	0.0445	0.198	-4.39
Tissue epithelial cells	1 vs all	APBB3	0.511	ENSG00000113108	0.293	0.00724	0.579	0.85	2.01	0.0445	0.198	-4.39
Tissue epithelial cells	1 vs all	S100A11	0.509	ENSG00000163191	0.318	0.00783	0.628	0.73	2.01	0.0445	0.198	-4.39
Tissue epithelial cells	1 vs all	PKHD1L1	0.497	ENSG00000205038	-0.452	-0.893	-0.0111	0.501	-2.01	0.0445	0.198	-4.39
Tissue epithelial cells	1 vs all	RRP7A	0.513	ENSG00000189306	0.337	0.00828	0.666	1.32	2.01	0.0445	0.198	-4.39
Tissue epithelial cells	1 vs all	MUTYH	0.509	ENSG00000132781	0.3	0.00736	0.593	1.08	2.01	0.0445	0.199	-4.39
Tissue epithelial cells	1 vs all	RGL3	0.48	ENSG00000205517	-0.394	-0.778	-0.00964	1.1	-2.01	0.0445	0.199	-4.39
Tissue epithelial cells	1 vs all	SAP130	0.522	ENSG00000136715	0.331	0.00808	0.654	1.82	2.01	0.0446	0.199	-4.39
Tissue epithelial cells	1 vs all	ZBTB8A	0.503	ENSG00000160062	0.177	0.0043	0.35	0.29	2.01	0.0446	0.199	-4.39
Tissue epithelial cells	1 vs all	AL451069.3	0.5	ENSG00000234311	0.0126	0.000304	0.025	0.00438	2.01	0.0446	0.199	-4.39
Tissue epithelial cells	1 vs all	LRCH2	0.496	ENSG00000130224	-0.302	-0.597	-0.00718	0.374	-2.01	0.0447	0.199	-4.39
Tissue epithelial cells	1 vs all	AL353795.2	0.501	ENSG00000234181	0.0729	0.00173	0.144	0.0575	2.01	0.0447	0.199	-4.39
Tissue epithelial cells	1 vs all	CTNNBL1	0.526	ENSG00000132792	0.326	0.00772	0.644	1.63	2.01	0.0447	0.199	-4.39
Tissue epithelial cells	1 vs all	PLSCR1	0.554	ENSG00000188313	0.394	0.00933	0.78	2.7	2.01	0.0447	0.199	-4.39
Tissue epithelial cells	1 vs all	TMED10	0.532	ENSG00000170348	0.361	0.00851	0.714	1.83	2.01	0.0447	0.199	-4.39
Tissue epithelial cells	1 vs all	AC023794.1	0.505	ENSG00000248265	0.193	0.00453	0.381	0.34	2.01	0.0448	0.199	-4.39
Tissue epithelial cells	1 vs all	PDGFRB	0.489	ENSG00000113721	-0.45	-0.89	-0.0105	0.618	-2.01	0.0448	0.199	-4.39
Tissue epithelial cells	1 vs all	DTWD1	0.533	ENSG00000104047	0.36	0.00835	0.711	1.74	2.01	0.0448	0.199	-4.39
Tissue epithelial cells	1 vs all	ATP4B	0.5	ENSG00000186009	0.00399	9.25e-05	0.00788	0.000777	2.01	0.0448	0.199	-4.39
Tissue epithelial cells	1 vs all	MSMP	0.501	ENSG00000215183	0.0631	0.00146	0.125	0.059	2.01	0.0448	0.199	-4.39
Tissue epithelial cells	1 vs all	TMEM128	0.509	ENSG00000132406	0.285	0.00654	0.563	0.898	2.01	0.0449	0.2	-4.39
Tissue epithelial cells	1 vs all	NINL	0.491	ENSG00000101004	-0.391	-0.773	-0.00898	1.02	-2.01	0.0449	0.2	-4.39
Tissue epithelial cells	1 vs all	TRIOBP	0.524	ENSG00000100106	0.336	0.00772	0.665	2.01	2.01	0.0449	0.2	-4.39
Tissue epithelial cells	1 vs all	NPHP1	0.497	ENSG00000144061	-0.257	-0.508	-0.00588	0.417	-2.01	0.0449	0.2	-4.39
Tissue epithelial cells	1 vs all	PQLC1	0.535	ENSG00000122490	0.339	0.00776	0.67	1.81	2.01	0.0449	0.2	-4.39
Tissue epithelial cells	1 vs all	C11orf65	0.508	ENSG00000166323	0.262	0.00592	0.518	0.645	2.01	0.0449	0.2	-4.4
Tissue epithelial cells	1 vs all	PIP4K2C	0.507	ENSG00000166908	0.29	0.00654	0.573	0.963	2.01	0.045	0.2	-4.4
Tissue epithelial cells	1 vs all	RNF13	0.562	ENSG00000082996	0.335	0.00755	0.663	2.38	2.01	0.045	0.2	-4.4
Tissue epithelial cells	1 vs all	ISL1	0.496	ENSG00000016082	-0.322	-0.637	-0.00724	0.338	-2.01	0.045	0.2	-4.4
Tissue epithelial cells	1 vs all	AC092958.2	0.5	ENSG00000241792	0.0131	0.00029	0.0258	0.00376	2.01	0.045	0.2	-4.4
Tissue epithelial cells	1 vs all	C11orf72	0.5	ENSG00000184224	0.0125	0.000278	0.0248	0.00256	2.01	0.045	0.2	-4.4
Tissue epithelial cells	1 vs all	BCAS2	0.509	ENSG00000116752	0.256	0.00569	0.507	0.688	2.01	0.045	0.2	-4.4
Tissue epithelial cells	1 vs all	FLRT2	0.494	ENSG00000185070	-0.474	-0.938	-0.0105	0.616	-2.01	0.045	0.2	-4.4
Tissue epithelial cells	1 vs all	TINF2	0.504	ENSG00000092330	0.223	0.00494	0.44	0.52	2.01	0.045	0.2	-4.4
Tissue epithelial cells	1 vs all	REP15	0.449	ENSG00000174236	-0.476	-0.941	-0.0105	0.943	-2.01	0.045	0.2	-4.4
Tissue epithelial cells	1 vs all	LYST-AS1	0.5	ENSG00000229463	0.00326	7.17e-05	0.00645	0.000718	2.01	0.0451	0.2	-4.4
Tissue epithelial cells	1 vs all	LINC02201	0.502	ENSG00000251538	0.102	0.00223	0.201	0.101	2.01	0.0451	0.2	-4.4
Tissue epithelial cells	1 vs all	CLDND1	0.513	ENSG00000080822	0.287	0.0063	0.568	0.962	2.01	0.0451	0.2	-4.4
Tissue epithelial cells	1 vs all	BX890604.1	0.51	ENSG00000205664	0.307	0.00669	0.607	0.811	2.01	0.0451	0.2	-4.4
Tissue epithelial cells	1 vs all	NDUFC2-KCTD14	0.502	ENSG00000259112	0.112	0.00243	0.222	0.119	2.01	0.0452	0.2	-4.4
Tissue epithelial cells	1 vs all	AC015982.1	0.505	ENSG00000272606	0.176	0.0038	0.348	0.329	2.01	0.0452	0.2	-4.4
Tissue epithelial cells	1 vs all	SDR39U1	0.522	ENSG00000100445	0.336	0.00723	0.664	1.34	2.01	0.0452	0.2	-4.4
Tissue epithelial cells	1 vs all	CCNY	0.569	ENSG00000108100	0.312	0.00668	0.617	2.88	2.01	0.0452	0.2	-4.4
Tissue epithelial cells	1 vs all	PRSS8	0.513	ENSG00000052344	0.434	0.0093	0.859	1.93	2.01	0.0452	0.2	-4.4
Tissue epithelial cells	1 vs all	CREBL2	0.514	ENSG00000111269	0.296	0.00633	0.586	0.908	2.01	0.0452	0.2	-4.4
Tissue epithelial cells	1 vs all	ZNF302	0.538	ENSG00000089335	0.36	0.00768	0.712	1.71	2.01	0.0452	0.2	-4.4
Tissue epithelial cells	1 vs all	MALSU1	0.514	ENSG00000156928	0.298	0.00634	0.589	0.95	2.01	0.0452	0.2	-4.4
Tissue epithelial cells	1 vs all	COQ6	0.51	ENSG00000119723	0.273	0.00578	0.539	0.8	2.01	0.0453	0.2	-4.4
Tissue epithelial cells	1 vs all	GOLGA7	0.511	ENSG00000147533	0.272	0.00574	0.538	0.883	2.01	0.0453	0.201	-4.4
Tissue epithelial cells	1 vs all	NCOA3	0.567	ENSG00000124151	0.321	0.00667	0.635	2.77	2.01	0.0453	0.201	-4.4
Tissue epithelial cells	1 vs all	CEACAM1	0.492	ENSG00000079385	0.643	0.0133	1.27	2.96	2.01	0.0454	0.201	-4.4
Tissue epithelial cells	1 vs all	SEC61B	0.513	ENSG00000106803	0.334	0.00691	0.661	1.06	2.01	0.0454	0.201	-4.4
Tissue epithelial cells	1 vs all	PTPN18	0.546	ENSG00000072135	0.416	0.00859	0.824	2.52	2.01	0.0454	0.201	-4.4
Tissue epithelial cells	1 vs all	SP140L	0.517	ENSG00000185404	0.403	0.00828	0.797	1.79	2.01	0.0454	0.201	-4.4
Tissue epithelial cells	1 vs all	NRDC	0.57	ENSG00000078618	0.295	0.00603	0.584	2.89	2	0.0454	0.201	-4.4
Tissue epithelial cells	1 vs all	CYLD	0.534	ENSG00000083799	0.348	0.00711	0.689	1.66	2	0.0454	0.201	-4.4
Tissue epithelial cells	1 vs all	L3MBTL1	0.507	ENSG00000185513	0.245	0.00501	0.486	0.613	2	0.0454	0.201	-4.4
Tissue epithelial cells	1 vs all	B4GALT6	0.514	ENSG00000118276	0.324	0.00656	0.642	1.16	2	0.0455	0.201	-4.4
Tissue epithelial cells	1 vs all	SLC45A4	0.51	ENSG00000022567	0.367	0.00735	0.726	1.46	2	0.0455	0.201	-4.41
Tissue epithelial cells	1 vs all	AP001628.1	0.504	ENSG00000225218	0.207	0.00413	0.41	0.334	2	0.0455	0.201	-4.41
Tissue epithelial cells	1 vs all	BRICD5	0.503	ENSG00000182685	0.258	0.00505	0.512	0.529	2	0.0456	0.202	-4.41
Tissue epithelial cells	1 vs all	AL096677.1	0.5	ENSG00000234832	0.0259	0.000505	0.0514	0.0147	2	0.0456	0.202	-4.41
Tissue epithelial cells	1 vs all	OS9	0.524	ENSG00000135506	0.353	0.00682	0.698	1.89	2	0.0457	0.202	-4.41
Tissue epithelial cells	1 vs all	TSPAN18	0.496	ENSG00000157570	-0.356	-0.705	-0.0068	0.445	-2	0.0457	0.202	-4.41
Tissue epithelial cells	1 vs all	AC131571.1	0.504	ENSG00000228061	0.176	0.00336	0.349	0.311	2	0.0457	0.202	-4.41
Tissue epithelial cells	1 vs all	COLEC12	0.493	ENSG00000158270	-0.481	-0.953	-0.00913	0.817	-2	0.0457	0.202	-4.41
Tissue epithelial cells	1 vs all	CHURC1-FNTB	0.507	ENSG00000125954	0.254	0.00479	0.502	0.667	2	0.0458	0.202	-4.41
Tissue epithelial cells	1 vs all	AF131216.5	0.5	ENSG00000284957	0.00178	3.34e-05	0.00352	0.000206	2	0.0458	0.202	-4.41
Tissue epithelial cells	1 vs all	SLC30A1	0.504	ENSG00000170385	0.248	0.00464	0.491	0.57	2	0.0458	0.202	-4.41
Tissue epithelial cells	1 vs all	AL136097.2	0.5	ENSG00000236115	0.00298	5.55e-05	0.0059	0.000736	2	0.0458	0.202	-4.41
Tissue epithelial cells	1 vs all	AC016866.1	0.5	ENSG00000264269	0.0598	0.0011	0.119	0.0537	2	0.0459	0.202	-4.41
Tissue epithelial cells	1 vs all	TMEM217	0.502	ENSG00000172738	0.228	0.0042	0.452	0.468	2	0.0459	0.202	-4.41
Tissue epithelial cells	1 vs all	CD47	0.544	ENSG00000196776	0.415	0.00757	0.822	2.11	2	0.0459	0.203	-4.41
Tissue epithelial cells	1 vs all	LCA5	0.496	ENSG00000135338	-0.263	-0.52	-0.00478	0.361	-2	0.0459	0.203	-4.41
Tissue epithelial cells	1 vs all	P3H1	0.493	ENSG00000117385	-0.293	-0.58	-0.00533	0.65	-2	0.0459	0.203	-4.41
Tissue epithelial cells	1 vs all	FKBP9	0.529	ENSG00000122642	0.33	0.00599	0.655	1.62	2	0.0459	0.203	-4.41
Tissue epithelial cells	1 vs all	CASC22	0.5	ENSG00000260887	0.00834	0.000151	0.0165	0.00144	2	0.0459	0.203	-4.41
Tissue epithelial cells	1 vs all	KPNA1	0.543	ENSG00000114030	0.329	0.00594	0.651	2.24	2	0.0459	0.203	-4.41
Tissue epithelial cells	1 vs all	ATP5MC2	0.521	ENSG00000135390	0.335	0.0059	0.665	1.33	2	0.046	0.203	-4.42
Tissue epithelial cells	1 vs all	CPE	0.491	ENSG00000109472	-0.422	-0.837	-0.00731	0.638	-2	0.0461	0.203	-4.42
Tissue epithelial cells	1 vs all	NDUFAF8	0.511	ENSG00000224877	0.286	0.00494	0.567	0.719	2	0.0461	0.203	-4.42
Tissue epithelial cells	1 vs all	ZNF226	0.515	ENSG00000167380	0.31	0.00531	0.615	1.18	2	0.0461	0.203	-4.42
Tissue epithelial cells	1 vs all	UTP4	0.509	ENSG00000141076	0.312	0.00535	0.619	0.887	2	0.0462	0.203	-4.42
Tissue epithelial cells	1 vs all	BRCA2	0.462	ENSG00000139618	-0.37	-0.735	-0.00633	0.848	-2	0.0462	0.203	-4.42
Tissue epithelial cells	1 vs all	SEC61G	0.504	ENSG00000132432	0.229	0.0039	0.453	0.501	2	0.0462	0.203	-4.42
Tissue epithelial cells	1 vs all	ARID5A	0.494	ENSG00000196843	-0.258	-0.512	-0.00438	0.448	-2	0.0462	0.203	-4.42
Tissue epithelial cells	1 vs all	MAP2K1	0.524	ENSG00000169032	0.342	0.00573	0.678	1.75	2	0.0462	0.204	-4.42
Tissue epithelial cells	1 vs all	PRDM15	0.51	ENSG00000141956	0.309	0.00512	0.613	0.997	2	0.0463	0.204	-4.42
Tissue epithelial cells	1 vs all	PGAP2	0.511	ENSG00000148985	0.305	0.00505	0.604	0.999	2	0.0463	0.204	-4.42
Tissue epithelial cells	1 vs all	RNF32	0.504	ENSG00000105982	0.198	0.00327	0.392	0.405	2	0.0463	0.204	-4.42
Tissue epithelial cells	1 vs all	SCAF1	0.505	ENSG00000126461	0.244	0.00404	0.484	0.733	2	0.0463	0.204	-4.42
Tissue epithelial cells	1 vs all	RCE1	0.509	ENSG00000173653	0.284	0.00467	0.562	0.802	2	0.0463	0.204	-4.42
Tissue epithelial cells	1 vs all	RBM6	0.571	ENSG00000004534	0.235	0.00384	0.467	3.64	2	0.0463	0.204	-4.42
Tissue epithelial cells	1 vs all	ALDH7A1	0.521	ENSG00000164904	0.393	0.00637	0.78	1.47	2	0.0464	0.204	-4.42
Tissue epithelial cells	1 vs all	CCDC17	0.505	ENSG00000159588	0.245	0.00396	0.486	0.547	2	0.0464	0.204	-4.42
Tissue epithelial cells	1 vs all	CENPJ	0.46	ENSG00000151849	-0.379	-0.752	-0.0061	1.3	-2	0.0464	0.204	-4.42
Tissue epithelial cells	1 vs all	TFDP2	0.569	ENSG00000114126	0.34	0.00542	0.676	2.91	2	0.0464	0.204	-4.42
Tissue epithelial cells	1 vs all	ZNF654	0.542	ENSG00000175105	0.327	0.0052	0.649	2.22	2	0.0464	0.204	-4.42
Tissue epithelial cells	1 vs all	TBC1D9B	0.529	ENSG00000197226	0.336	0.00531	0.667	2.01	2	0.0464	0.204	-4.42
Tissue epithelial cells	1 vs all	USP30-AS1	0.503	ENSG00000256262	0.122	0.00191	0.241	0.159	2	0.0465	0.204	-4.42
Tissue epithelial cells	1 vs all	PMS2	0.517	ENSG00000122512	0.31	0.00485	0.615	1.25	2	0.0465	0.204	-4.42
Tissue epithelial cells	1 vs all	FBXO3	0.525	ENSG00000110429	0.322	0.00503	0.64	1.5	2	0.0465	0.204	-4.42
Tissue epithelial cells	1 vs all	TESK2	0.528	ENSG00000070759	0.377	0.00579	0.748	2.38	1.99	0.0465	0.204	-4.42
Tissue epithelial cells	1 vs all	GOLGA3	0.535	ENSG00000090615	0.345	0.0053	0.685	2.5	1.99	0.0465	0.204	-4.42
Tissue epithelial cells	1 vs all	GATM	0.504	ENSG00000171766	0.227	0.00348	0.451	0.402	1.99	0.0466	0.204	-4.42
Tissue epithelial cells	1 vs all	DLEC1	0.504	ENSG00000008226	0.193	0.00294	0.383	0.369	1.99	0.0466	0.205	-4.42
Tissue epithelial cells	1 vs all	LINC02128	0.5	ENSG00000261241	0.0102	0.000154	0.0202	0.00304	1.99	0.0466	0.205	-4.42
Tissue epithelial cells	1 vs all	AL157911.1	0.504	ENSG00000258553	0.209	0.00314	0.415	0.413	1.99	0.0466	0.205	-4.43
Tissue epithelial cells	1 vs all	PNRC2	0.517	ENSG00000189266	0.336	0.00499	0.667	1.51	1.99	0.0467	0.205	-4.43
Tissue epithelial cells	1 vs all	SNX1	0.545	ENSG00000028528	0.319	0.00472	0.632	2.25	1.99	0.0467	0.205	-4.43
Tissue epithelial cells	1 vs all	ANKRD40	0.509	ENSG00000154945	0.262	0.00386	0.519	0.782	1.99	0.0467	0.205	-4.43
Tissue epithelial cells	1 vs all	NEK4	0.517	ENSG00000114904	0.329	0.00481	0.653	1.27	1.99	0.0467	0.205	-4.43
Tissue epithelial cells	1 vs all	CTNND1	0.54	ENSG00000198561	0.329	0.00477	0.653	3.16	1.99	0.0467	0.205	-4.43
Tissue epithelial cells	1 vs all	AC008906.1	0.503	ENSG00000248734	0.144	0.00208	0.285	0.222	1.99	0.0467	0.205	-4.43
Tissue epithelial cells	1 vs all	ZNF765	0.517	ENSG00000196417	0.326	0.00472	0.648	1.37	1.99	0.0467	0.205	-4.43
Tissue epithelial cells	1 vs all	LY75-CD302	0.502	ENSG00000248672	0.0978	0.00141	0.194	0.104	1.99	0.0467	0.205	-4.43
Tissue epithelial cells	1 vs all	MTIF3	0.531	ENSG00000122033	0.314	0.00452	0.623	1.91	1.99	0.0468	0.205	-4.43
Tissue epithelial cells	1 vs all	AF131216.1	0.5	ENSG00000246477	0.025	0.000358	0.0497	0.0104	1.99	0.0468	0.205	-4.43
Tissue epithelial cells	1 vs all	RAB35	0.508	ENSG00000111737	0.272	0.00389	0.54	0.891	1.99	0.0468	0.205	-4.43
Tissue epithelial cells	1 vs all	RPSA	0.522	ENSG00000168028	0.369	0.00527	0.733	1.59	1.99	0.0468	0.205	-4.43
Tissue epithelial cells	1 vs all	SLC30A7	0.541	ENSG00000162695	0.37	0.00528	0.735	2.19	1.99	0.0468	0.205	-4.43
Tissue epithelial cells	1 vs all	RRP36	0.508	ENSG00000124541	0.271	0.00386	0.538	0.819	1.99	0.0468	0.205	-4.43
Tissue epithelial cells	1 vs all	BRMS1L	0.512	ENSG00000100916	0.282	0.00398	0.559	0.773	1.99	0.0468	0.205	-4.43
Tissue epithelial cells	1 vs all	SMIM10L1	0.511	ENSG00000256537	0.282	0.00393	0.559	0.822	1.99	0.0469	0.205	-4.43
Tissue epithelial cells	1 vs all	SMAD1	0.557	ENSG00000170365	0.403	0.00562	0.8	2.37	1.99	0.0469	0.205	-4.43
Tissue epithelial cells	1 vs all	DDX49	0.508	ENSG00000105671	0.259	0.0036	0.514	0.713	1.99	0.0469	0.205	-4.43
Tissue epithelial cells	1 vs all	SNAP47	0.507	ENSG00000143740	0.252	0.00348	0.501	0.687	1.99	0.0469	0.205	-4.43
Tissue epithelial cells	1 vs all	FAM157C	0.515	ENSG00000260528	0.333	0.00459	0.661	1.12	1.99	0.0469	0.205	-4.43
Tissue epithelial cells	1 vs all	PBDC1	0.504	ENSG00000102390	0.192	0.0026	0.38	0.363	1.99	0.0469	0.205	-4.43
Tissue epithelial cells	1 vs all	AP003438.1	0.501	ENSG00000254267	0.0757	0.00103	0.15	0.0558	1.99	0.0469	0.205	-4.43
Tissue epithelial cells	1 vs all	ELP5	0.509	ENSG00000170291	0.262	0.00351	0.521	0.751	1.99	0.047	0.206	-4.43
Tissue epithelial cells	1 vs all	ZNF800	0.549	ENSG00000048405	0.327	0.00436	0.65	2.46	1.99	0.047	0.206	-4.43
Tissue epithelial cells	1 vs all	EEF1AKMT3	0.501	ENSG00000123427	0.0895	0.00119	0.178	0.0761	1.99	0.047	0.206	-4.43
Tissue epithelial cells	1 vs all	COPS4	0.518	ENSG00000138663	0.301	0.004	0.597	1.1	1.99	0.047	0.206	-4.43
Tissue epithelial cells	1 vs all	DIAPH1	0.526	ENSG00000131504	0.387	0.00515	0.77	2.31	1.99	0.047	0.206	-4.43
Tissue epithelial cells	1 vs all	DIS3L	0.519	ENSG00000166938	0.355	0.00471	0.705	1.39	1.99	0.047	0.206	-4.43
Tissue epithelial cells	1 vs all	AC012494.1	0.5	ENSG00000229494	0.0114	0.000151	0.0227	0.00339	1.99	0.047	0.206	-4.43
Tissue epithelial cells	1 vs all	KAT8	0.514	ENSG00000103510	0.302	0.00396	0.6	1.19	1.99	0.047	0.206	-4.43
Tissue epithelial cells	1 vs all	ANKRD33B	0.497	ENSG00000164236	-0.27	-0.537	-0.00338	0.319	-1.99	0.0472	0.206	-4.43
Tissue epithelial cells	1 vs all	C2orf42	0.508	ENSG00000115998	0.282	0.00349	0.561	0.935	1.99	0.0472	0.206	-4.44
Tissue epithelial cells	1 vs all	AC093151.3	0.504	ENSG00000235358	0.174	0.00211	0.346	0.202	1.99	0.0473	0.207	-4.44
Tissue epithelial cells	1 vs all	RETNLB	0.47	ENSG00000163515	-0.392	-0.78	-0.00471	0.649	-1.99	0.0473	0.207	-4.44
Tissue epithelial cells	1 vs all	SPRTN	0.509	ENSG00000010072	0.287	0.00344	0.571	0.949	1.99	0.0473	0.207	-4.44
Tissue epithelial cells	1 vs all	HSPA4L	0.51	ENSG00000164070	0.288	0.00336	0.572	0.63	1.99	0.0474	0.207	-4.44
Tissue epithelial cells	1 vs all	CHFR	0.531	ENSG00000072609	0.321	0.00373	0.638	2.14	1.99	0.0474	0.207	-4.44
Tissue epithelial cells	1 vs all	CHEK2	0.496	ENSG00000183765	0.344	0.00397	0.685	0.97	1.99	0.0474	0.207	-4.44
Tissue epithelial cells	1 vs all	C1orf52	0.53	ENSG00000162642	0.323	0.00372	0.643	1.72	1.99	0.0474	0.207	-4.44
Tissue epithelial cells	1 vs all	ELN	0.494	ENSG00000049540	-0.409	-0.814	-0.00468	0.595	-1.99	0.0474	0.207	-4.44
Tissue epithelial cells	1 vs all	SH3GLB2	0.519	ENSG00000148341	0.355	0.00407	0.707	1.81	1.99	0.0474	0.207	-4.44
Tissue epithelial cells	1 vs all	RIOX2	0.518	ENSG00000170854	0.327	0.00365	0.65	1.07	1.99	0.0475	0.207	-4.44
Tissue epithelial cells	1 vs all	GPC5	0.519	ENSG00000179399	0.37	0.00412	0.735	1.34	1.99	0.0475	0.207	-4.44
Tissue epithelial cells	1 vs all	SPIRE1	0.482	ENSG00000134278	-0.406	-0.807	-0.00452	0.978	-1.99	0.0475	0.207	-4.44
Tissue epithelial cells	1 vs all	RBM33	0.569	ENSG00000184863	0.276	0.00305	0.55	3.04	1.99	0.0475	0.207	-4.44
Tissue epithelial cells	1 vs all	TFB2M	0.511	ENSG00000162851	0.288	0.00317	0.572	0.837	1.99	0.0475	0.207	-4.44
Tissue epithelial cells	1 vs all	CHSY3	0.489	ENSG00000198108	-0.472	-0.939	-0.00518	0.789	-1.99	0.0475	0.207	-4.44
Tissue epithelial cells	1 vs all	SPIB	0.491	ENSG00000269404	-0.354	-0.705	-0.00388	0.438	-1.99	0.0475	0.207	-4.44
Tissue epithelial cells	1 vs all	RAB5A	0.53	ENSG00000144566	0.34	0.00371	0.676	2.07	1.99	0.0475	0.207	-4.44
Tissue epithelial cells	1 vs all	MEG3	0.486	ENSG00000214548	-0.455	-0.905	-0.00497	0.677	-1.99	0.0475	0.207	-4.44
Tissue epithelial cells	1 vs all	CCDC186	0.533	ENSG00000165813	0.344	0.00375	0.685	2.35	1.99	0.0475	0.207	-4.44
Tissue epithelial cells	1 vs all	HKR1	0.531	ENSG00000181666	0.343	0.00373	0.682	1.57	1.99	0.0475	0.207	-4.44
Tissue epithelial cells	1 vs all	SCGB2B2	0.524	ENSG00000205209	0.338	0.00364	0.672	1.48	1.99	0.0476	0.207	-4.44
Tissue epithelial cells	1 vs all	WFDC12	0.5	ENSG00000168703	0.0198	0.000212	0.0393	0.00664	1.99	0.0476	0.207	-4.44
Tissue epithelial cells	1 vs all	AC096642.1	0.502	ENSG00000277007	0.0893	0.000954	0.178	0.0976	1.99	0.0476	0.207	-4.44
Tissue epithelial cells	1 vs all	AC078795.2	0.501	ENSG00000270096	0.0422	0.00045	0.084	0.0231	1.99	0.0476	0.207	-4.44
Tissue epithelial cells	1 vs all	NRXN3	0.484	ENSG00000021645	-0.637	-1.27	-0.00673	1.88	-1.98	0.0476	0.207	-4.44
Tissue epithelial cells	1 vs all	ARHGAP5	0.555	ENSG00000100852	0.318	0.00331	0.632	3.05	1.98	0.0476	0.207	-4.44
Tissue epithelial cells	1 vs all	SNX12	0.507	ENSG00000147164	0.232	0.00242	0.463	0.532	1.98	0.0476	0.207	-4.44
Tissue epithelial cells	1 vs all	CDS2	0.525	ENSG00000101290	0.332	0.00344	0.66	1.56	1.98	0.0477	0.207	-4.44
Tissue epithelial cells	1 vs all	ATP8B2	0.497	ENSG00000143515	-0.251	-0.499	-0.00256	0.29	-1.98	0.0477	0.208	-4.44
Tissue epithelial cells	1 vs all	ELOA	0.515	ENSG00000011007	0.303	0.00304	0.603	1.17	1.98	0.0477	0.208	-4.44
Tissue epithelial cells	1 vs all	CAPNS1	0.508	ENSG00000126247	0.296	0.00297	0.59	1.08	1.98	0.0477	0.208	-4.44
Tissue epithelial cells	1 vs all	STAU2	0.555	ENSG00000040341	0.35	0.00346	0.697	2.67	1.98	0.0478	0.208	-4.45
Tissue epithelial cells	1 vs all	KAT5	0.511	ENSG00000172977	0.283	0.00278	0.563	1.03	1.98	0.0478	0.208	-4.45
Tissue epithelial cells	1 vs all	RETREG2	0.506	ENSG00000144567	0.255	0.00245	0.508	0.734	1.98	0.0478	0.208	-4.45
Tissue epithelial cells	1 vs all	MTDH	0.554	ENSG00000147649	0.314	0.00297	0.625	2.64	1.98	0.0479	0.208	-4.45
Tissue epithelial cells	1 vs all	PPP1CB	0.539	ENSG00000213639	0.367	0.00345	0.731	2.23	1.98	0.0479	0.208	-4.45
Tissue epithelial cells	1 vs all	AP002986.1	0.505	ENSG00000175773	0.221	0.00207	0.44	0.428	1.98	0.0479	0.208	-4.45
Tissue epithelial cells	1 vs all	RHOT1	0.542	ENSG00000126858	0.315	0.00293	0.627	2.11	1.98	0.0479	0.208	-4.45
Tissue epithelial cells	1 vs all	OTUB2	0.503	ENSG00000089723	0.145	0.00133	0.288	0.197	1.98	0.0479	0.208	-4.45
Tissue epithelial cells	1 vs all	DPY19L4	0.523	ENSG00000156162	0.341	0.00312	0.678	1.44	1.98	0.0479	0.208	-4.45
Tissue epithelial cells	1 vs all	FAM13A-AS1	0.508	ENSG00000248019	0.29	0.00262	0.577	0.999	1.98	0.048	0.208	-4.45
Tissue epithelial cells	1 vs all	KIF1C	0.517	ENSG00000129250	0.339	0.003	0.674	1.51	1.98	0.048	0.208	-4.45
Tissue epithelial cells	1 vs all	LINC00336	0.501	ENSG00000197251	0.0604	0.000534	0.12	0.0457	1.98	0.048	0.208	-4.45
Tissue epithelial cells	1 vs all	PFKP	0.508	ENSG00000067057	0.388	0.0034	0.774	1.72	1.98	0.048	0.209	-4.45
Tissue epithelial cells	1 vs all	AC140725.1	0.5	ENSG00000259553	0.00365	3.14e-05	0.00727	0.000723	1.98	0.048	0.209	-4.45
Tissue epithelial cells	1 vs all	AP000755.1	0.5	ENSG00000255015	0.00558	4.76e-05	0.0111	0.000897	1.98	0.0481	0.209	-4.45
Tissue epithelial cells	1 vs all	SLC49A3	0.503	ENSG00000169026	0.162	0.00137	0.323	0.26	1.98	0.0481	0.209	-4.45
Tissue epithelial cells	1 vs all	MCAM	0.497	ENSG00000076706	-0.329	-0.656	-0.00278	0.355	-1.98	0.0481	0.209	-4.45
Tissue epithelial cells	1 vs all	AKT2	0.528	ENSG00000105221	0.321	0.00268	0.639	1.65	1.98	0.0481	0.209	-4.45
Tissue epithelial cells	1 vs all	ZNF248	0.547	ENSG00000198105	0.355	0.00293	0.707	1.95	1.98	0.0481	0.209	-4.45
Tissue epithelial cells	1 vs all	DHX37	0.509	ENSG00000150990	0.305	0.00248	0.607	0.902	1.98	0.0482	0.209	-4.45
Tissue epithelial cells	1 vs all	SCAPER	0.565	ENSG00000140386	0.358	0.00289	0.712	2.83	1.98	0.0482	0.209	-4.45
Tissue epithelial cells	1 vs all	ARHGAP10	0.485	ENSG00000071205	-0.484	-0.965	-0.0039	1.02	-1.98	0.0482	0.209	-4.45
Tissue epithelial cells	1 vs all	TMEM56-RWDD3	0.502	ENSG00000271092	0.195	0.00156	0.389	0.356	1.98	0.0482	0.209	-4.45
Tissue epithelial cells	1 vs all	GPRC5A	0.504	ENSG00000013588	0.542	0.00433	1.08	2.04	1.98	0.0482	0.209	-4.45
Tissue epithelial cells	1 vs all	THEM4	0.524	ENSG00000159445	0.337	0.00264	0.671	1.22	1.98	0.0482	0.209	-4.45
Tissue epithelial cells	1 vs all	SEMA3B	0.51	ENSG00000012171	0.396	0.00305	0.788	1.66	1.98	0.0483	0.209	-4.45
Tissue epithelial cells	1 vs all	TBCE	0.502	ENSG00000284770	0.114	0.000858	0.227	0.112	1.98	0.0483	0.209	-4.45
Tissue epithelial cells	1 vs all	DYNLL2	0.505	ENSG00000264364	0.227	0.00169	0.453	0.588	1.98	0.0483	0.209	-4.45
Tissue epithelial cells	1 vs all	Z83851.2	0.5	ENSG00000273366	0.0235	0.000175	0.0469	0.00978	1.98	0.0483	0.209	-4.45
Tissue epithelial cells	1 vs all	C1orf162	0.504	ENSG00000143110	0.148	0.00109	0.296	0.229	1.98	0.0483	0.209	-4.45
Tissue epithelial cells	1 vs all	DNTTIP2	0.511	ENSG00000067334	0.307	0.00222	0.611	0.866	1.98	0.0484	0.209	-4.46
Tissue epithelial cells	1 vs all	SAMD11	0.496	ENSG00000187634	-0.308	-0.614	-0.00222	0.335	-1.98	0.0484	0.209	-4.46
Tissue epithelial cells	1 vs all	FAM118A	0.544	ENSG00000100376	0.354	0.00253	0.705	2.46	1.98	0.0484	0.209	-4.46
Tissue epithelial cells	1 vs all	DEPDC7	0.506	ENSG00000121690	0.252	0.0018	0.502	0.408	1.98	0.0484	0.209	-4.46
Tissue epithelial cells	1 vs all	PEAK1	0.584	ENSG00000173517	0.283	0.00202	0.563	3.73	1.98	0.0484	0.209	-4.46
Tissue epithelial cells	1 vs all	ATF3	0.478	ENSG00000162772	-0.388	-0.773	-0.00272	0.843	-1.98	0.0484	0.209	-4.46
Tissue epithelial cells	1 vs all	ARFIP2	0.512	ENSG00000132254	0.366	0.00252	0.729	1.58	1.98	0.0484	0.21	-4.46
Tissue epithelial cells	1 vs all	LINC01708	0.501	ENSG00000224445	0.127	0.00086	0.253	0.16	1.98	0.0485	0.21	-4.46
Tissue epithelial cells	1 vs all	DBNL	0.511	ENSG00000136279	0.311	0.00208	0.619	1.31	1.98	0.0485	0.21	-4.46
Tissue epithelial cells	1 vs all	AKR1B15	0.501	ENSG00000227471	0.0816	0.000539	0.163	0.0513	1.98	0.0485	0.21	-4.46
Tissue epithelial cells	1 vs all	B3GALNT2	0.536	ENSG00000162885	0.357	0.00233	0.712	1.73	1.98	0.0485	0.21	-4.46
Tissue epithelial cells	1 vs all	AC109587.1	0.505	ENSG00000244513	0.216	0.0014	0.431	0.44	1.98	0.0485	0.21	-4.46
Tissue epithelial cells	1 vs all	ATR	0.559	ENSG00000175054	0.359	0.00231	0.716	2.62	1.98	0.0485	0.21	-4.46
Tissue epithelial cells	1 vs all	PAPLN	0.491	ENSG00000100767	-0.424	-0.845	-0.0027	0.603	-1.98	0.0486	0.21	-4.46
Tissue epithelial cells	1 vs all	ESF1	0.533	ENSG00000089048	0.356	0.00226	0.71	2.03	1.98	0.0486	0.21	-4.46
Tissue epithelial cells	1 vs all	TSPAN11	0.492	ENSG00000110900	-0.379	-0.756	-0.00239	0.471	-1.98	0.0486	0.21	-4.46
Tissue epithelial cells	1 vs all	UPF3B	0.531	ENSG00000125351	0.331	0.00195	0.661	1.78	1.98	0.0487	0.21	-4.46
Tissue epithelial cells	1 vs all	AC091185.1	0.501	ENSG00000253476	0.0568	0.000323	0.113	0.0494	1.98	0.0487	0.21	-4.46
Tissue epithelial cells	1 vs all	SYAP1	0.522	ENSG00000169895	0.331	0.00187	0.66	1.69	1.98	0.0487	0.21	-4.46
Tissue epithelial cells	1 vs all	UMPS	0.512	ENSG00000114491	0.331	0.00184	0.66	1.16	1.97	0.0487	0.21	-4.46
Tissue epithelial cells	1 vs all	GNAI3	0.53	ENSG00000065135	0.343	0.00191	0.685	1.86	1.97	0.0487	0.21	-4.46
Tissue epithelial cells	1 vs all	AC106053.1	0.501	ENSG00000224626	0.0405	0.000221	0.0807	0.0182	1.97	0.0488	0.211	-4.46
Tissue epithelial cells	1 vs all	AC005330.1	0.5	ENSG00000267372	0.00695	3.7e-05	0.0139	0.00114	1.97	0.0488	0.211	-4.46
Tissue epithelial cells	1 vs all	ACBD3-AS1	0.501	ENSG00000234478	0.0731	0.000386	0.146	0.0728	1.97	0.0488	0.211	-4.46
Tissue epithelial cells	1 vs all	SNTN	0.502	ENSG00000188817	0.0819	0.000419	0.163	0.0716	1.97	0.0488	0.211	-4.46
Tissue epithelial cells	1 vs all	RNF227	0.501	ENSG00000179859	0.0762	0.000368	0.152	0.0793	1.97	0.0489	0.211	-4.46
Tissue epithelial cells	1 vs all	B3GNT6	0.448	ENSG00000198488	-0.479	-0.955	-0.0023	0.98	-1.97	0.0489	0.211	-4.46
Tissue epithelial cells	1 vs all	SPTLC1	0.534	ENSG00000090054	0.307	0.00144	0.613	2.13	1.97	0.0489	0.211	-4.46
Tissue epithelial cells	1 vs all	LIPG	0.519	ENSG00000101670	0.447	0.00209	0.892	1.18	1.97	0.0489	0.211	-4.46
Tissue epithelial cells	1 vs all	LRRC39	0.503	ENSG00000122477	0.127	0.000585	0.253	0.166	1.97	0.049	0.211	-4.47
Tissue epithelial cells	1 vs all	RNFT1-DT	0.501	ENSG00000267302	0.0702	0.000324	0.14	0.0563	1.97	0.049	0.211	-4.47
Tissue epithelial cells	1 vs all	OGFRP1	0.502	ENSG00000182057	0.0754	0.000346	0.15	0.0768	1.97	0.049	0.211	-4.47
Tissue epithelial cells	1 vs all	AC005550.2	0.499	ENSG00000237070	0.17	0.000772	0.338	0.202	1.97	0.049	0.211	-4.47
Tissue epithelial cells	1 vs all	CYREN	0.509	ENSG00000122783	0.284	0.00128	0.567	0.972	1.97	0.049	0.211	-4.47
Tissue epithelial cells	1 vs all	DUSP18	0.524	ENSG00000167065	0.348	0.00145	0.694	1.36	1.97	0.0491	0.211	-4.47
Tissue epithelial cells	1 vs all	ZNF90	0.508	ENSG00000213988	0.298	0.00124	0.594	0.76	1.97	0.0491	0.211	-4.47
Tissue epithelial cells	1 vs all	DLG5	0.538	ENSG00000151208	0.332	0.00132	0.664	2.08	1.97	0.0491	0.212	-4.47
Tissue epithelial cells	1 vs all	AL159169.3	0.501	ENSG00000273399	0.045	0.000177	0.0898	0.0239	1.97	0.0491	0.212	-4.47
Tissue epithelial cells	1 vs all	ACSF2	0.54	ENSG00000167107	0.373	0.00142	0.744	2.04	1.97	0.0491	0.212	-4.47
Tissue epithelial cells	1 vs all	AL136295.2	0.502	ENSG00000259321	0.156	0.000563	0.311	0.222	1.97	0.0492	0.212	-4.47
Tissue epithelial cells	1 vs all	NR6A1	0.547	ENSG00000148200	0.447	0.00155	0.892	2.83	1.97	0.0492	0.212	-4.47
Tissue epithelial cells	1 vs all	ANKRD27	0.526	ENSG00000105186	0.326	0.00113	0.651	1.69	1.97	0.0492	0.212	-4.47
Tissue epithelial cells	1 vs all	DIP2A	0.553	ENSG00000160305	0.273	0.000933	0.545	2.78	1.97	0.0492	0.212	-4.47
Tissue epithelial cells	1 vs all	SPRED2	0.531	ENSG00000198369	0.388	0.00132	0.775	2.73	1.97	0.0492	0.212	-4.47
Tissue epithelial cells	1 vs all	PREPL	0.538	ENSG00000138078	0.325	0.00109	0.649	1.89	1.97	0.0492	0.212	-4.47
Tissue epithelial cells	1 vs all	RNASEK	0.502	ENSG00000219200	0.137	0.000454	0.274	0.152	1.97	0.0492	0.212	-4.47
Tissue epithelial cells	1 vs all	AC010320.4	0.503	ENSG00000269535	0.122	0.000398	0.243	0.148	1.97	0.0493	0.212	-4.47
Tissue epithelial cells	1 vs all	INTS12	0.526	ENSG00000138785	0.347	0.00101	0.692	1.62	1.97	0.0493	0.212	-4.47
Tissue epithelial cells	1 vs all	PPP1R35	0.506	ENSG00000160813	0.224	0.00065	0.446	0.503	1.97	0.0493	0.212	-4.47
Tissue epithelial cells	1 vs all	AL031428.1	0.507	ENSG00000240553	0.257	0.000737	0.514	0.802	1.97	0.0493	0.212	-4.47
Tissue epithelial cells	1 vs all	AL121845.3	0.5	ENSG00000273154	0.0145	4.11e-05	0.029	0.00549	1.97	0.0494	0.212	-4.47
Tissue epithelial cells	1 vs all	AL354718.2	0.5	ENSG00000276502	0.0045	1.19e-05	0.00899	0.000891	1.97	0.0494	0.212	-4.47
Tissue epithelial cells	1 vs all	AC131097.3	0.503	ENSG00000224272	0.152	0.000378	0.303	0.218	1.97	0.0494	0.212	-4.47
Tissue epithelial cells	1 vs all	PINK1	0.507	ENSG00000158828	0.266	0.000648	0.531	0.763	1.97	0.0494	0.212	-4.47
Tissue epithelial cells	1 vs all	NFKBIL1	0.509	ENSG00000204498	0.235	0.000536	0.469	0.621	1.97	0.0495	0.213	-4.47
Tissue epithelial cells	1 vs all	AC080023.1	0.502	ENSG00000254554	0.0982	0.000204	0.196	0.103	1.97	0.0495	0.213	-4.47
Tissue epithelial cells	1 vs all	AL591806.3	0.502	ENSG00000270149	0.255	0.000522	0.51	0.654	1.97	0.0495	0.213	-4.47
Tissue epithelial cells	1 vs all	AC005702.1	0.504	ENSG00000267318	0.172	0.000335	0.343	0.33	1.97	0.0496	0.213	-4.48
Tissue epithelial cells	1 vs all	AL512625.3	0.511	ENSG00000234665	0.248	0.000459	0.495	0.529	1.97	0.0496	0.213	-4.48
Tissue epithelial cells	1 vs all	AC090198.1	0.501	ENSG00000253106	0.0854	0.000151	0.171	0.0994	1.97	0.0496	0.213	-4.48
Tissue epithelial cells	1 vs all	COG1	0.518	ENSG00000166685	0.321	0.000556	0.641	1.45	1.97	0.0496	0.213	-4.48
Tissue epithelial cells	1 vs all	ALG12	0.511	ENSG00000182858	0.288	0.000496	0.576	1.01	1.97	0.0496	0.213	-4.48
Tissue epithelial cells	1 vs all	AP003716.1	0.513	ENSG00000251637	0.288	0.000488	0.576	0.86	1.97	0.0496	0.213	-4.48
Tissue epithelial cells	1 vs all	ENC1	0.53	ENSG00000171617	0.405	0.000671	0.81	1.65	1.97	0.0496	0.213	-4.48
Tissue epithelial cells	1 vs all	LILRA5	0.5	ENSG00000187116	0.0192	3.05e-05	0.0383	0.00762	1.97	0.0496	0.213	-4.48
Tissue epithelial cells	1 vs all	NEIL1	0.519	ENSG00000140398	0.33	0.000514	0.66	1.38	1.97	0.0496	0.213	-4.48
Tissue epithelial cells	1 vs all	TAF5	0.502	ENSG00000148835	0.222	0.000293	0.444	0.507	1.97	0.0497	0.213	-4.48
Tissue epithelial cells	1 vs all	CEP63	0.534	ENSG00000182923	0.328	0.000423	0.657	1.83	1.97	0.0497	0.213	-4.48
Tissue epithelial cells	1 vs all	PRPF38B	0.551	ENSG00000134186	0.329	0.000404	0.658	2.43	1.97	0.0497	0.213	-4.48
Tissue epithelial cells	1 vs all	BHLHE40-AS1	0.503	ENSG00000235831	0.216	0.000251	0.431	0.433	1.97	0.0497	0.213	-4.48
Tissue epithelial cells	1 vs all	ZNF507	0.532	ENSG00000168813	0.333	0.000351	0.666	1.79	1.97	0.0498	0.213	-4.48
Tissue epithelial cells	1 vs all	ACR	0.503	ENSG00000100312	0.142	0.000148	0.285	0.165	1.97	0.0498	0.213	-4.48
Tissue epithelial cells	1 vs all	WDR27	0.554	ENSG00000184465	0.369	0.000353	0.737	2.28	1.97	0.0498	0.213	-4.48
Tissue epithelial cells	1 vs all	ZC3H4	0.519	ENSG00000130749	0.324	0.000303	0.647	1.52	1.97	0.0498	0.213	-4.48
Tissue epithelial cells	1 vs all	FAM161A	0.494	ENSG00000170264	-0.226	-0.452	-0.000199	0.356	-1.97	0.0498	0.213	-4.48
Tissue epithelial cells	1 vs all	HARS	0.523	ENSG00000170445	0.315	0.000271	0.63	1.48	1.97	0.0498	0.213	-4.48
Tissue epithelial cells	1 vs all	AL138781.1	0.501	ENSG00000260193	0.0456	3.77e-05	0.0912	0.024	1.97	0.0498	0.213	-4.48
Tissue epithelial cells	1 vs all	GPATCH2L	0.552	ENSG00000089916	0.322	0.000235	0.644	2.4	1.97	0.0498	0.213	-4.48
Tissue epithelial cells	1 vs all	ANKRD49	0.523	ENSG00000168876	0.327	0.000116	0.655	1.58	1.96	0.0499	0.214	-4.48
Tissue epithelial cells	1 vs all	CASP9	0.507	ENSG00000132906	0.254	8.31e-05	0.507	0.764	1.96	0.0499	0.214	-4.48
Tissue epithelial cells	1 vs all	USO1	0.547	ENSG00000138768	0.351	9.74e-05	0.702	2.63	1.96	0.0499	0.214	-4.48
Tissue epithelial cells	1 vs all	LINC01340	0.506	ENSG00000250331	0.206	4.87e-05	0.411	0.285	1.96	0.0499	0.214	-4.48
Tissue epithelial cells	1 vs all	TNFRSF10B	0.528	ENSG00000120889	0.363	8.11e-05	0.726	1.77	1.96	0.0499	0.214	-4.48
Tissue epithelial cells	1 vs all	AC090150.1	0.5	ENSG00000253888	0.0168	2.67e-06	0.0335	0.00871	1.96	0.05	0.214	-4.48
Tissue epithelial cells	1 vs all	AP000266.1	0.5	ENSG00000232623	0.0359	4.5e-06	0.0718	0.0215	1.96	0.05	0.214	-4.48
Tissue epithelial cells	1 vs all	FAM171B	0.497	ENSG00000144369	-0.231	-0.462	-1.88e-05	0.254	-1.96	0.05	0.214	-4.48
Tissue epithelial cells	1 vs all	SEMA4C	0.496	ENSG00000168758	-0.264	-0.529	-1.37e-05	0.496	-1.96	0.05	0.214	-4.48
Tissue epithelial cells	1 vs all	PALB2	0.507	ENSG00000083093	0.287	9.3e-06	0.574	0.776	1.96	0.05	0.214	-4.48
Tissue epithelial cells	1 vs all	UFL1	0.538	ENSG00000014123	0.338	1.09e-05	0.677	1.76	1.96	0.05	0.214	-4.48
Tissue epithelial cells	1 vs all	NRP2	0.493	ENSG00000118257	-0.446	-0.892	5.86e-06	0.59	-1.96	0.05	0.214	-4.48
Tissue epithelial cells	1 vs all	MTG1	0.502	ENSG00000148824	0.139	-1.5e-05	0.279	0.153	1.96	0.05	0.214	-4.48
Tissue epithelial cells	1 vs all	FUOM	0.503	ENSG00000148803	0.187	-2.02e-05	0.373	0.373	1.96	0.05	0.214	-4.48
Tissue epithelial cells	1 vs all	AC008870.4	0.501	ENSG00000261723	0.06	-6.94e-06	0.12	0.039	1.96	0.05	0.214	-4.48
Tissue epithelial cells	1 vs all	AC090825.1	0.495	ENSG00000259363	-0.319	-0.638	3.9e-05	0.424	-1.96	0.05	0.214	-4.48
Tissue epithelial cells	1 vs all	DHRS9	0.464	ENSG00000073737	0.593	-0.000201	1.19	1.82	1.96	0.0501	0.214	-4.48
Tissue epithelial cells	1 vs all	PCMT1	0.52	ENSG00000120265	0.309	-0.000121	0.618	1.47	1.96	0.0501	0.214	-4.48
Tissue epithelial cells	1 vs all	UNC45A	0.514	ENSG00000140553	0.307	-0.000128	0.615	1.24	1.96	0.0501	0.214	-4.48
Tissue epithelial cells	1 vs all	ESPN	0.504	ENSG00000187017	0.283	-0.000121	0.565	0.81	1.96	0.0501	0.214	-4.48
Tissue epithelial cells	1 vs all	C1orf109	0.505	ENSG00000116922	0.271	-0.000122	0.542	0.666	1.96	0.0501	0.214	-4.48
Tissue epithelial cells	1 vs all	DHRS4-AS1	0.511	ENSG00000215256	0.262	-0.000178	0.524	0.652	1.96	0.0502	0.214	-4.48
Tissue epithelial cells	1 vs all	SLC25A17	0.516	ENSG00000100372	0.321	-0.000248	0.642	1.31	1.96	0.0502	0.214	-4.49
Tissue epithelial cells	1 vs all	CASC11	0.502	ENSG00000249375	0.0912	-7.15e-05	0.183	0.0782	1.96	0.0502	0.214	-4.49
Tissue epithelial cells	1 vs all	ARHGAP20	0.491	ENSG00000137727	-0.344	-0.689	0.000356	0.549	-1.96	0.0502	0.214	-4.49
Tissue epithelial cells	1 vs all	TMEM44	0.531	ENSG00000145014	0.343	-0.000389	0.686	2.03	1.96	0.0503	0.214	-4.49
Tissue epithelial cells	1 vs all	CXCL12	0.494	ENSG00000107562	-0.306	-0.612	0.00035	0.357	-1.96	0.0503	0.214	-4.49
Tissue epithelial cells	1 vs all	NEU1	0.505	ENSG00000204386	0.261	-0.000317	0.522	0.737	1.96	0.0503	0.214	-4.49
Tissue epithelial cells	1 vs all	LSM10	0.503	ENSG00000181817	0.167	-0.000209	0.334	0.269	1.96	0.0503	0.214	-4.49
Tissue epithelial cells	1 vs all	RAP1A	0.564	ENSG00000116473	0.324	-0.000409	0.648	2.72	1.96	0.0503	0.214	-4.49
Tissue epithelial cells	1 vs all	WHAMM	0.515	ENSG00000156232	0.322	-0.000444	0.643	1.42	1.96	0.0503	0.214	-4.49
Tissue epithelial cells	1 vs all	BTBD16	0.504	ENSG00000138152	0.15	-0.000208	0.3	0.216	1.96	0.0503	0.214	-4.49
Tissue epithelial cells	1 vs all	IQSEC1	0.492	ENSG00000144711	-0.365	-0.73	0.000512	1.04	-1.96	0.0503	0.214	-4.49
Tissue epithelial cells	1 vs all	RAD1	0.502	ENSG00000113456	0.234	-0.000335	0.468	0.597	1.96	0.0503	0.214	-4.49
Tissue epithelial cells	1 vs all	ABLIM1	0.545	ENSG00000099204	0.369	-0.000536	0.738	3.29	1.96	0.0503	0.214	-4.49
Tissue epithelial cells	1 vs all	POLD3	0.508	ENSG00000077514	0.364	-0.00055	0.729	1.71	1.96	0.0503	0.214	-4.49
Tissue epithelial cells	1 vs all	ELOA-AS1	0.516	ENSG00000236810	0.295	-0.000527	0.59	0.969	1.96	0.0504	0.215	-4.49
Tissue epithelial cells	1 vs all	CLK3	0.517	ENSG00000179335	0.317	-0.000592	0.635	1.46	1.96	0.0504	0.215	-4.49
Tissue epithelial cells	1 vs all	CAPN2	0.536	ENSG00000162909	0.33	-0.000638	0.662	2.91	1.96	0.0504	0.215	-4.49
Tissue epithelial cells	1 vs all	HSPBAP1	0.516	ENSG00000169087	0.291	-0.00059	0.583	1.15	1.96	0.0505	0.215	-4.49
Tissue epithelial cells	1 vs all	PRPF19	0.505	ENSG00000110107	0.233	-0.000486	0.466	0.503	1.96	0.0505	0.215	-4.49
Tissue epithelial cells	1 vs all	SRCAP	0.506	ENSG00000080603	0.227	-0.000476	0.455	0.539	1.96	0.0505	0.215	-4.49
Tissue epithelial cells	1 vs all	ATP5F1E	0.514	ENSG00000124172	0.296	-0.000625	0.592	1	1.96	0.0505	0.215	-4.49
Tissue epithelial cells	1 vs all	ELOC	0.514	ENSG00000154582	0.29	-0.000613	0.58	1.11	1.96	0.0505	0.215	-4.49
Tissue epithelial cells	1 vs all	C3orf67-AS1	0.505	ENSG00000242428	0.201	-0.00043	0.403	0.343	1.96	0.0505	0.215	-4.49
Tissue epithelial cells	1 vs all	RLIM	0.512	ENSG00000131263	0.295	-0.000633	0.591	1.03	1.96	0.0505	0.215	-4.49
Tissue epithelial cells	1 vs all	CD55	0.522	ENSG00000196352	0.483	-0.00109	0.967	1.71	1.96	0.0505	0.215	-4.49
Tissue epithelial cells	1 vs all	KRTAP5-AS1	0.505	ENSG00000233930	0.284	-0.000659	0.57	0.873	1.96	0.0505	0.215	-4.49
Tissue epithelial cells	1 vs all	ZNF644	0.58	ENSG00000122482	0.261	-0.000611	0.523	3.34	1.96	0.0505	0.215	-4.49
Tissue epithelial cells	1 vs all	GCDH	0.509	ENSG00000105607	0.305	-0.000721	0.612	0.941	1.96	0.0505	0.215	-4.49
Tissue epithelial cells	1 vs all	MTMR9	0.522	ENSG00000104643	0.318	-0.00076	0.637	1.35	1.96	0.0505	0.215	-4.49
Tissue epithelial cells	1 vs all	ARMCX5	0.512	ENSG00000125962	0.286	-0.000685	0.573	0.811	1.96	0.0505	0.215	-4.49
Tissue epithelial cells	1 vs all	SNAPC1	0.509	ENSG00000023608	0.264	-0.000633	0.529	0.692	1.96	0.0505	0.215	-4.49
Tissue epithelial cells	1 vs all	MYLK4	0.503	ENSG00000145949	0.157	-0.000379	0.314	0.242	1.96	0.0506	0.215	-4.49
Tissue epithelial cells	1 vs all	HELZ	0.567	ENSG00000198265	0.269	-0.000671	0.539	2.97	1.96	0.0506	0.215	-4.49
Tissue epithelial cells	1 vs all	C10orf88	0.514	ENSG00000119965	0.289	-0.000749	0.579	1.01	1.96	0.0506	0.215	-4.49
Tissue epithelial cells	1 vs all	FBXW7	0.562	ENSG00000109670	0.329	-0.000856	0.659	3.1	1.96	0.0506	0.215	-4.49
Tissue epithelial cells	1 vs all	RAD54L2	0.523	ENSG00000164080	0.32	-0.000849	0.64	1.52	1.96	0.0506	0.215	-4.49
Tissue epithelial cells	1 vs all	POLR3K	0.502	ENSG00000161980	0.176	-0.000488	0.352	0.32	1.96	0.0506	0.215	-4.49
Tissue epithelial cells	1 vs all	GULP1	0.48	ENSG00000144366	-0.55	-1.1	0.00154	1.43	-1.96	0.0506	0.215	-4.49
Tissue epithelial cells	1 vs all	SMARCAL1	0.52	ENSG00000138375	0.314	-0.000881	0.63	1.41	1.96	0.0506	0.215	-4.49
Tissue epithelial cells	1 vs all	UBR3	0.574	ENSG00000144357	0.301	-0.000871	0.602	2.92	1.96	0.0507	0.215	-4.49
Tissue epithelial cells	1 vs all	UBL4A	0.502	ENSG00000102178	0.152	-0.000451	0.304	0.267	1.96	0.0507	0.215	-4.49
Tissue epithelial cells	1 vs all	SGSH	0.508	ENSG00000181523	0.261	-0.000786	0.523	0.728	1.96	0.0507	0.215	-4.49
Tissue epithelial cells	1 vs all	KCTD21-AS1	0.505	ENSG00000246174	0.18	-0.000559	0.361	0.302	1.96	0.0507	0.215	-4.49
Tissue epithelial cells	1 vs all	GMDS-DT	0.588	ENSG00000250903	0.333	-0.00112	0.668	3.91	1.96	0.0508	0.215	-4.49
Tissue epithelial cells	1 vs all	HEATR4	0.505	ENSG00000187105	0.216	-0.000741	0.433	0.494	1.96	0.0508	0.215	-4.5
Tissue epithelial cells	1 vs all	FBXL5	0.54	ENSG00000118564	0.333	-0.00115	0.668	2.27	1.96	0.0508	0.215	-4.5
Tissue epithelial cells	1 vs all	SPAST	0.525	ENSG00000021574	0.316	-0.00113	0.633	1.62	1.96	0.0508	0.216	-4.5
Tissue epithelial cells	1 vs all	TARSL2	0.53	ENSG00000185418	0.343	-0.00124	0.688	1.64	1.96	0.0508	0.216	-4.5
Tissue epithelial cells	1 vs all	USP31	0.527	ENSG00000103404	0.366	-0.00137	0.733	1.53	1.96	0.0509	0.216	-4.5
Tissue epithelial cells	1 vs all	SBF1	0.509	ENSG00000100241	0.299	-0.00119	0.599	1.2	1.96	0.0509	0.216	-4.5
Tissue epithelial cells	1 vs all	CGNL1	0.493	ENSG00000128849	-0.393	-0.787	0.00157	0.881	-1.96	0.0509	0.216	-4.5
Tissue epithelial cells	1 vs all	ARL17A	0.517	ENSG00000185829	0.331	-0.00137	0.664	1.06	1.96	0.0509	0.216	-4.5
Tissue epithelial cells	1 vs all	ARHGAP6	0.481	ENSG00000047648	-0.538	-1.08	0.00231	0.983	-1.96	0.051	0.216	-4.5
Tissue epithelial cells	1 vs all	ZNF490	0.515	ENSG00000188033	0.283	-0.00122	0.568	1.03	1.96	0.051	0.216	-4.5
Tissue epithelial cells	1 vs all	DIDO1	0.542	ENSG00000101191	0.302	-0.00134	0.606	2.51	1.96	0.051	0.216	-4.5
Tissue epithelial cells	1 vs all	AC010531.5	0.501	ENSG00000269901	0.0516	-0.00024	0.104	0.0426	1.95	0.0511	0.216	-4.5
Tissue epithelial cells	1 vs all	EHMT1	0.564	ENSG00000181090	0.257	-0.00122	0.514	3.44	1.95	0.0511	0.216	-4.5
Tissue epithelial cells	1 vs all	ITGAE	0.51	ENSG00000083457	0.29	-0.00139	0.582	0.92	1.95	0.0511	0.216	-4.5
Tissue epithelial cells	1 vs all	AC026412.3	0.501	ENSG00000271119	0.0574	-0.000283	0.115	0.0456	1.95	0.0511	0.216	-4.5
Tissue epithelial cells	1 vs all	AC104561.1	0.5	ENSG00000253390	0.0504	-0.000255	0.101	0.0432	1.95	0.0512	0.217	-4.5
Tissue epithelial cells	1 vs all	RPL34-AS1	0.507	ENSG00000234492	0.219	-0.00111	0.438	0.48	1.95	0.0512	0.217	-4.5
Tissue epithelial cells	1 vs all	SPIN1	0.554	ENSG00000106723	0.323	-0.00169	0.648	2.6	1.95	0.0512	0.217	-4.5
Tissue epithelial cells	1 vs all	DMBT1	0.509	ENSG00000187908	0.501	-0.00264	1	0.796	1.95	0.0512	0.217	-4.5
Tissue epithelial cells	1 vs all	VPS16	0.503	ENSG00000215305	0.222	-0.00119	0.445	0.517	1.95	0.0512	0.217	-4.5
Tissue epithelial cells	1 vs all	FRAS1	0.538	ENSG00000138759	0.438	-0.00239	0.879	1.21	1.95	0.0513	0.217	-4.5
Tissue epithelial cells	1 vs all	AC090398.1	0.5	ENSG00000260569	0.0246	-0.000135	0.0494	0.0118	1.95	0.0513	0.217	-4.5
Tissue epithelial cells	1 vs all	SMN2	0.502	ENSG00000205571	0.0973	-0.000542	0.195	0.101	1.95	0.0513	0.217	-4.5
Tissue epithelial cells	1 vs all	ITIH5	0.493	ENSG00000123243	-0.472	-0.946	0.00267	0.677	-1.95	0.0513	0.217	-4.5
Tissue epithelial cells	1 vs all	ABHD17C	0.52	ENSG00000136379	0.415	-0.00237	0.832	2.51	1.95	0.0513	0.217	-4.5
Tissue epithelial cells	1 vs all	BAG5	0.506	ENSG00000166170	0.264	-0.00154	0.529	0.845	1.95	0.0513	0.217	-4.5
Tissue epithelial cells	1 vs all	LINC01793	0.5	ENSG00000222030	0.0362	-0.000216	0.0726	0.019	1.95	0.0514	0.217	-4.5
Tissue epithelial cells	1 vs all	ENDOV	0.517	ENSG00000173818	0.3	-0.00181	0.603	1.2	1.95	0.0514	0.217	-4.5
Tissue epithelial cells	1 vs all	ZNF526	0.504	ENSG00000167625	0.195	-0.00118	0.392	0.404	1.95	0.0514	0.217	-4.5
Tissue epithelial cells	1 vs all	TMEM136	0.498	ENSG00000181264	-0.203	-0.408	0.00126	0.221	-1.95	0.0514	0.217	-4.51
Tissue epithelial cells	1 vs all	TSN	0.512	ENSG00000211460	0.295	-0.00187	0.591	0.904	1.95	0.0515	0.217	-4.51
Tissue epithelial cells	1 vs all	DUSP22	0.515	ENSG00000112679	0.292	-0.00186	0.586	1.07	1.95	0.0515	0.217	-4.51
Tissue epithelial cells	1 vs all	UNC5C	0.468	ENSG00000182168	-0.653	-1.31	0.00418	1.57	-1.95	0.0515	0.217	-4.51
Tissue epithelial cells	1 vs all	VPS13A	0.551	ENSG00000197969	0.328	-0.00213	0.657	3.6	1.95	0.0515	0.217	-4.51
Tissue epithelial cells	1 vs all	ZNF143	0.509	ENSG00000166478	0.296	-0.00193	0.595	1.18	1.95	0.0515	0.217	-4.51
Tissue epithelial cells	1 vs all	USPL1	0.526	ENSG00000132952	0.329	-0.00217	0.661	1.63	1.95	0.0515	0.217	-4.51
Tissue epithelial cells	1 vs all	TAF11	0.524	ENSG00000064995	0.329	-0.0022	0.661	1.58	1.95	0.0515	0.217	-4.51
Tissue epithelial cells	1 vs all	VCL	0.565	ENSG00000035403	0.363	-0.00244	0.728	2.88	1.95	0.0515	0.217	-4.51
Tissue epithelial cells	1 vs all	RND3	0.505	ENSG00000115963	0.397	-0.00273	0.797	1.6	1.95	0.0516	0.218	-4.51
Tissue epithelial cells	1 vs all	ABI3BP	0.487	ENSG00000154175	-0.588	-1.18	0.00406	1.16	-1.95	0.0516	0.218	-4.51
Tissue epithelial cells	1 vs all	ZNRF3	0.527	ENSG00000183579	0.457	-0.00326	0.917	1.96	1.95	0.0516	0.218	-4.51
Tissue epithelial cells	1 vs all	AC010976.1	0.504	ENSG00000231731	0.179	-0.00128	0.36	0.392	1.95	0.0516	0.218	-4.51
Tissue epithelial cells	1 vs all	AC019155.2	0.5	ENSG00000219445	0.0319	-0.000232	0.064	0.0125	1.95	0.0517	0.218	-4.51
Tissue epithelial cells	1 vs all	RPL36AL	0.509	ENSG00000165502	0.296	-0.00224	0.593	0.971	1.95	0.0517	0.218	-4.51
Tissue epithelial cells	1 vs all	AC068768.1	0.503	ENSG00000235423	0.173	-0.00134	0.347	0.281	1.95	0.0518	0.218	-4.51
Tissue epithelial cells	1 vs all	POC1B	0.527	ENSG00000139323	0.342	-0.00267	0.687	1.89	1.95	0.0518	0.218	-4.51
Tissue epithelial cells	1 vs all	AC135782.2	0.5	ENSG00000259989	0.0018	-1.41e-05	0.0036	0.000189	1.95	0.0518	0.218	-4.51
Tissue epithelial cells	1 vs all	ADGRL1	0.515	ENSG00000072071	0.322	-0.00255	0.646	1.2	1.95	0.0518	0.218	-4.51
Tissue epithelial cells	1 vs all	ZC3HC1	0.512	ENSG00000091732	0.286	-0.00227	0.574	0.901	1.95	0.0518	0.218	-4.51
Tissue epithelial cells	1 vs all	FAM129A	0.495	ENSG00000135842	-0.368	-0.738	0.00293	0.538	-1.95	0.0518	0.218	-4.51
Tissue epithelial cells	1 vs all	CCNYL1	0.514	ENSG00000163249	0.42	-0.00335	0.843	1.78	1.95	0.0518	0.218	-4.51
Tissue epithelial cells	1 vs all	AC024560.1	0.504	ENSG00000236833	0.172	-0.00138	0.344	0.224	1.95	0.0518	0.218	-4.51
Tissue epithelial cells	1 vs all	AL391987.2	0.505	ENSG00000223379	0.188	-0.00152	0.377	0.316	1.95	0.0519	0.218	-4.51
Tissue epithelial cells	1 vs all	AC007292.1	0.501	ENSG00000267980	0.116	-0.000956	0.234	0.132	1.95	0.0519	0.218	-4.51
Tissue epithelial cells	1 vs all	SPOPL	0.534	ENSG00000144228	0.345	-0.00285	0.693	1.91	1.95	0.0519	0.218	-4.51
Tissue epithelial cells	1 vs all	PRKRA	0.521	ENSG00000180228	0.334	-0.00277	0.67	1.33	1.95	0.0519	0.218	-4.51
Tissue epithelial cells	1 vs all	SOWAHC	0.5	ENSG00000198142	0.231	-0.00194	0.465	0.523	1.95	0.0519	0.219	-4.51
Tissue epithelial cells	1 vs all	SFMBT2	0.487	ENSG00000198879	-0.429	-0.861	0.00361	1.28	-1.95	0.0519	0.219	-4.51
Tissue epithelial cells	1 vs all	HOXA2	0.502	ENSG00000105996	0.134	-0.00114	0.269	0.161	1.95	0.052	0.219	-4.51
Tissue epithelial cells	1 vs all	AC007216.4	0.514	ENSG00000263307	0.295	-0.00257	0.593	0.988	1.95	0.052	0.219	-4.51
Tissue epithelial cells	1 vs all	KANK2	0.492	ENSG00000197256	-0.354	-0.711	0.00313	0.762	-1.95	0.052	0.219	-4.51
Tissue epithelial cells	1 vs all	RBMS3	0.482	ENSG00000144642	-0.559	-1.12	0.005	1.01	-1.95	0.0521	0.219	-4.52
Tissue epithelial cells	1 vs all	ENO2	0.497	ENSG00000111674	-0.242	-0.487	0.00217	0.276	-1.95	0.0521	0.219	-4.52
Tissue epithelial cells	1 vs all	COL27A1	0.487	ENSG00000196739	-0.512	-1.03	0.00461	0.944	-1.95	0.0521	0.219	-4.52
Tissue epithelial cells	1 vs all	SLC16A9	0.514	ENSG00000165449	0.454	-0.00413	0.913	1.59	1.95	0.0521	0.219	-4.52
Tissue epithelial cells	1 vs all	AGAP9	0.516	ENSG00000204172	0.321	-0.00293	0.644	1.16	1.95	0.0521	0.219	-4.52
Tissue epithelial cells	1 vs all	AC245041.2	0.502	ENSG00000276850	0.16	-0.00149	0.321	0.282	1.95	0.0521	0.219	-4.52
Tissue epithelial cells	1 vs all	AL023284.4	0.502	ENSG00000260418	0.142	-0.00133	0.285	0.194	1.95	0.0522	0.219	-4.52
Tissue epithelial cells	1 vs all	IGFBP4	0.522	ENSG00000141753	0.351	-0.00332	0.706	1.18	1.95	0.0522	0.219	-4.52
Tissue epithelial cells	1 vs all	ERMARD	0.517	ENSG00000130023	0.303	-0.00288	0.61	1.14	1.95	0.0522	0.219	-4.52
Tissue epithelial cells	1 vs all	RNF2	0.519	ENSG00000121481	0.309	-0.00294	0.621	1.1	1.95	0.0522	0.219	-4.52
Tissue epithelial cells	1 vs all	HDAC2	0.524	ENSG00000196591	0.338	-0.00321	0.679	1.6	1.95	0.0522	0.219	-4.52
Tissue epithelial cells	1 vs all	MRPL22	0.509	ENSG00000082515	0.259	-0.0025	0.52	0.732	1.95	0.0522	0.219	-4.52
Tissue epithelial cells	1 vs all	GGT2	0.5	ENSG00000133475	0.177	-0.00175	0.357	0.258	1.94	0.0523	0.219	-4.52
Tissue epithelial cells	1 vs all	SPNS2	0.481	ENSG00000183018	-0.4	-0.805	0.00402	0.651	-1.94	0.0523	0.22	-4.52
Tissue epithelial cells	1 vs all	AC015712.2	0.508	ENSG00000259583	0.291	-0.00293	0.585	0.826	1.94	0.0523	0.22	-4.52
Tissue epithelial cells	1 vs all	CCND1	0.517	ENSG00000110092	0.349	-0.00352	0.701	1.16	1.94	0.0523	0.22	-4.52
Tissue epithelial cells	1 vs all	KDM8	0.506	ENSG00000155666	0.213	-0.00215	0.428	0.453	1.94	0.0523	0.22	-4.52
Tissue epithelial cells	1 vs all	CCDC126	0.509	ENSG00000169193	0.27	-0.00276	0.543	0.922	1.94	0.0524	0.22	-4.52
Tissue epithelial cells	1 vs all	DPH6-DT	0.525	ENSG00000248079	0.364	-0.00372	0.731	1.34	1.94	0.0524	0.22	-4.52
Tissue epithelial cells	1 vs all	AC090458.1	0.5	ENSG00000255109	0.0418	-0.000428	0.084	0.0252	1.94	0.0524	0.22	-4.52
Tissue epithelial cells	1 vs all	POR	0.514	ENSG00000127948	0.3	-0.00311	0.603	1.38	1.94	0.0524	0.22	-4.52
Tissue epithelial cells	1 vs all	IRS1	0.526	ENSG00000169047	0.39	-0.0041	0.784	1.16	1.94	0.0524	0.22	-4.52
Tissue epithelial cells	1 vs all	TNIP3	0.51	ENSG00000050730	0.363	-0.00383	0.729	0.435	1.94	0.0524	0.22	-4.52
Tissue epithelial cells	1 vs all	APEX2	0.503	ENSG00000169188	0.197	-0.0021	0.397	0.451	1.94	0.0525	0.22	-4.52
Tissue epithelial cells	1 vs all	NHSL2	0.497	ENSG00000204131	-0.385	-0.773	0.00411	0.586	-1.94	0.0525	0.22	-4.52
Tissue epithelial cells	1 vs all	CHCHD4	0.504	ENSG00000163528	0.152	-0.00163	0.305	0.224	1.94	0.0525	0.22	-4.52
Tissue epithelial cells	1 vs all	RPL23A	0.511	ENSG00000198242	0.309	-0.00338	0.622	1.05	1.94	0.0525	0.22	-4.52
Tissue epithelial cells	1 vs all	AEN	0.503	ENSG00000181026	0.226	-0.00253	0.454	0.447	1.94	0.0526	0.22	-4.52
Tissue epithelial cells	1 vs all	COL4A5	0.491	ENSG00000188153	-0.412	-0.829	0.00463	0.697	-1.94	0.0526	0.22	-4.52
Tissue epithelial cells	1 vs all	MBD1	0.519	ENSG00000141644	0.313	-0.00352	0.629	1.57	1.94	0.0526	0.22	-4.52
Tissue epithelial cells	1 vs all	DAPK1	0.486	ENSG00000196730	-0.444	-0.893	0.00501	1.39	-1.94	0.0526	0.22	-4.52
Tissue epithelial cells	1 vs all	DNM3OS	0.492	ENSG00000230630	-0.363	-0.73	0.00414	0.454	-1.94	0.0526	0.22	-4.52
Tissue epithelial cells	1 vs all	PIWIL3	0.5	ENSG00000184571	0.0389	-0.000447	0.0782	0.0258	1.94	0.0527	0.22	-4.52
Tissue epithelial cells	1 vs all	SPNS1	0.509	ENSG00000169682	0.266	-0.0031	0.535	0.834	1.94	0.0527	0.221	-4.53
Tissue epithelial cells	1 vs all	ARL1	0.509	ENSG00000120805	0.26	-0.00304	0.523	0.663	1.94	0.0527	0.221	-4.53
Tissue epithelial cells	1 vs all	AC087741.2	0.5	ENSG00000275479	0.00913	-0.000108	0.0184	0.00259	1.94	0.0527	0.221	-4.53
Tissue epithelial cells	1 vs all	MLF2	0.515	ENSG00000089693	0.295	-0.00349	0.593	1.14	1.94	0.0527	0.221	-4.53
Tissue epithelial cells	1 vs all	NMRAL1	0.512	ENSG00000153406	0.313	-0.00371	0.63	1.14	1.94	0.0527	0.221	-4.53
Tissue epithelial cells	1 vs all	EIF2AK4	0.542	ENSG00000128829	0.353	-0.00418	0.709	1.85	1.94	0.0527	0.221	-4.53
Tissue epithelial cells	1 vs all	AC079949.2	0.503	ENSG00000278266	0.142	-0.00168	0.285	0.206	1.94	0.0527	0.221	-4.53
Tissue epithelial cells	1 vs all	BET1	0.52	ENSG00000105829	0.314	-0.00376	0.633	1.08	1.94	0.0528	0.221	-4.53
Tissue epithelial cells	1 vs all	FERMT2	0.49	ENSG00000073712	-0.446	-0.898	0.00543	0.705	-1.94	0.0528	0.221	-4.53
Tissue epithelial cells	1 vs all	MATN2	0.54	ENSG00000132561	0.435	-0.00531	0.876	1.65	1.94	0.0528	0.221	-4.53
Tissue epithelial cells	1 vs all	R3HDML	0.503	ENSG00000101074	0.125	-0.00153	0.252	0.123	1.94	0.0528	0.221	-4.53
Tissue epithelial cells	1 vs all	GDF3	0.5	ENSG00000184344	0.0169	-0.000209	0.0341	0.00541	1.94	0.0529	0.221	-4.53
Tissue epithelial cells	1 vs all	SIL1	0.557	ENSG00000120725	0.346	-0.00434	0.697	2.57	1.94	0.0529	0.221	-4.53
Tissue epithelial cells	1 vs all	AL078612.1	0.505	ENSG00000255252	0.2	-0.00252	0.403	0.409	1.94	0.0529	0.221	-4.53
Tissue epithelial cells	1 vs all	FIRRE	0.506	ENSG00000213468	0.201	-0.00255	0.405	0.396	1.94	0.0529	0.221	-4.53
Tissue epithelial cells	1 vs all	PRKAR1B	0.528	ENSG00000188191	0.378	-0.00481	0.761	1.73	1.94	0.0529	0.221	-4.53
Tissue epithelial cells	1 vs all	MAPK7	0.501	ENSG00000166484	0.271	-0.00347	0.545	0.747	1.94	0.053	0.221	-4.53
Tissue epithelial cells	1 vs all	ADGRA2	0.496	ENSG00000020181	-0.295	-0.595	0.0038	0.419	-1.94	0.053	0.221	-4.53
Tissue epithelial cells	1 vs all	AL355075.1	0.5	ENSG00000254846	0.0253	-0.000326	0.0509	0.0116	1.94	0.053	0.221	-4.53
Tissue epithelial cells	1 vs all	DYM	0.57	ENSG00000141627	0.309	-0.00399	0.622	3.07	1.94	0.053	0.221	-4.53
Tissue epithelial cells	1 vs all	PRDX1	0.505	ENSG00000117450	0.228	-0.00294	0.459	0.589	1.94	0.053	0.221	-4.53
Tissue epithelial cells	1 vs all	SPON1-AS1	0.505	ENSG00000254418	0.194	-0.00253	0.39	0.355	1.94	0.053	0.221	-4.53
Tissue epithelial cells	1 vs all	KIF22	0.502	ENSG00000079616	0.365	-0.00482	0.735	1.48	1.94	0.0531	0.221	-4.53
Tissue epithelial cells	1 vs all	ARL8B	0.526	ENSG00000134108	0.336	-0.00445	0.677	1.85	1.94	0.0531	0.221	-4.53
Tissue epithelial cells	1 vs all	FENDRR	0.483	ENSG00000268388	-0.522	-1.05	0.00699	0.83	-1.94	0.0531	0.221	-4.53
Tissue epithelial cells	1 vs all	ZMYM2	0.589	ENSG00000121741	0.282	-0.00383	0.568	3.33	1.94	0.0531	0.222	-4.53
Tissue epithelial cells	1 vs all	INO80E	0.52	ENSG00000169592	0.332	-0.00457	0.668	1.84	1.94	0.0532	0.222	-4.53
Tissue epithelial cells	1 vs all	XIAP	0.53	ENSG00000101966	0.341	-0.00471	0.687	2.53	1.94	0.0532	0.222	-4.53
Tissue epithelial cells	1 vs all	SECISBP2	0.566	ENSG00000187742	0.342	-0.00474	0.688	2.51	1.94	0.0532	0.222	-4.53
Tissue epithelial cells	1 vs all	TNIP2	0.51	ENSG00000168884	0.293	-0.00407	0.591	1.01	1.94	0.0532	0.222	-4.53
Tissue epithelial cells	1 vs all	POLH	0.51	ENSG00000170734	0.312	-0.00435	0.629	1.12	1.94	0.0532	0.222	-4.53
Tissue epithelial cells	1 vs all	AL354919.1	0.5	ENSG00000203620	0.0248	-0.000346	0.05	0.0076	1.94	0.0532	0.222	-4.53
Tissue epithelial cells	1 vs all	TLE6	0.503	ENSG00000104953	0.126	-0.00177	0.254	0.157	1.94	0.0532	0.222	-4.53
Tissue epithelial cells	1 vs all	ATG12	0.521	ENSG00000145782	0.32	-0.00455	0.645	1.8	1.94	0.0533	0.222	-4.53
Tissue epithelial cells	1 vs all	KAZN	0.563	ENSG00000189337	0.378	-0.00537	0.761	4.03	1.94	0.0533	0.222	-4.53
Tissue epithelial cells	1 vs all	PURA	0.535	ENSG00000185129	0.31	-0.00445	0.624	1.82	1.94	0.0533	0.222	-4.53
Tissue epithelial cells	1 vs all	ARID3B	0.509	ENSG00000179361	0.288	-0.00425	0.58	1.08	1.94	0.0534	0.222	-4.54
Tissue epithelial cells	1 vs all	USB1	0.504	ENSG00000103005	0.257	-0.00386	0.518	0.769	1.93	0.0535	0.223	-4.54
Tissue epithelial cells	1 vs all	SPIRE2	0.53	ENSG00000204991	0.405	-0.00613	0.816	2.54	1.93	0.0535	0.223	-4.54
Tissue epithelial cells	1 vs all	SCYL1	0.511	ENSG00000142186	0.283	-0.00434	0.571	1.03	1.93	0.0535	0.223	-4.54
Tissue epithelial cells	1 vs all	AC008629.1	0.508	ENSG00000249494	0.251	-0.00386	0.506	0.556	1.93	0.0536	0.223	-4.54
Tissue epithelial cells	1 vs all	NKD1	0.496	ENSG00000140807	-0.275	-0.554	0.00424	0.315	-1.93	0.0536	0.223	-4.54
Tissue epithelial cells	1 vs all	COPS3	0.508	ENSG00000141030	0.277	-0.00428	0.558	0.89	1.93	0.0536	0.223	-4.54
Tissue epithelial cells	1 vs all	KDM1A	0.526	ENSG00000004487	0.341	-0.00529	0.688	1.64	1.93	0.0536	0.223	-4.54
Tissue epithelial cells	1 vs all	LAMTOR2	0.505	ENSG00000116586	0.204	-0.00319	0.411	0.484	1.93	0.0536	0.223	-4.54
Tissue epithelial cells	1 vs all	CHMP3	0.503	ENSG00000115561	0.185	-0.00291	0.373	0.392	1.93	0.0536	0.223	-4.54
Tissue epithelial cells	1 vs all	SLC30A9	0.556	ENSG00000014824	0.302	-0.00478	0.609	2.55	1.93	0.0537	0.223	-4.54
Tissue epithelial cells	1 vs all	SHOC2	0.545	ENSG00000108061	0.299	-0.00476	0.602	2.83	1.93	0.0537	0.223	-4.54
Tissue epithelial cells	1 vs all	CFAP99	0.5	ENSG00000206113	0.125	-0.002	0.252	0.173	1.93	0.0537	0.223	-4.54
Tissue epithelial cells	1 vs all	LINC01241	0.5	ENSG00000236306	0.00905	-0.000145	0.0182	0.00268	1.93	0.0537	0.223	-4.54
Tissue epithelial cells	1 vs all	RIMBP2	0.491	ENSG00000060709	-0.459	-0.926	0.00746	0.697	-1.93	0.0538	0.223	-4.54
Tissue epithelial cells	1 vs all	RARG	0.513	ENSG00000172819	0.267	-0.00441	0.539	0.605	1.93	0.0538	0.224	-4.54
Tissue epithelial cells	1 vs all	ARHGEF37	0.523	ENSG00000183111	0.304	-0.00501	0.612	1.37	1.93	0.0538	0.224	-4.54
Tissue epithelial cells	1 vs all	MT-ND2	0.434	ENSG00000198763	-0.476	-0.961	0.0079	4.45	-1.93	0.0538	0.224	-4.54
Tissue epithelial cells	1 vs all	ARMC9	0.537	ENSG00000135931	0.361	-0.006	0.729	1.67	1.93	0.0538	0.224	-4.54
Tissue epithelial cells	1 vs all	SPTLC2	0.569	ENSG00000100596	0.372	-0.00627	0.75	2.77	1.93	0.0539	0.224	-4.54
Tissue epithelial cells	1 vs all	GGA3	0.527	ENSG00000125447	0.322	-0.00555	0.65	1.98	1.93	0.054	0.224	-4.55
Tissue epithelial cells	1 vs all	NWD1	0.507	ENSG00000188039	0.225	-0.00392	0.455	0.476	1.93	0.054	0.224	-4.55
Tissue epithelial cells	1 vs all	BOC	0.494	ENSG00000144857	-0.365	-0.736	0.00636	0.461	-1.93	0.054	0.224	-4.55
Tissue epithelial cells	1 vs all	SH3BP4	0.524	ENSG00000130147	0.366	-0.0064	0.738	1.47	1.93	0.0541	0.224	-4.55
Tissue epithelial cells	1 vs all	ATP11C	0.546	ENSG00000101974	0.326	-0.00574	0.657	2.28	1.93	0.0541	0.224	-4.55
Tissue epithelial cells	1 vs all	GMNN	0.503	ENSG00000112312	0.38	-0.00672	0.767	1.19	1.93	0.0541	0.225	-4.55
Tissue epithelial cells	1 vs all	PMS1	0.529	ENSG00000064933	0.373	-0.00661	0.752	1.96	1.93	0.0541	0.225	-4.55
Tissue epithelial cells	1 vs all	ZNF441	0.507	ENSG00000197044	0.25	-0.00444	0.504	0.72	1.93	0.0541	0.225	-4.55
Tissue epithelial cells	1 vs all	ENPP2	0.494	ENSG00000136960	-0.413	-0.833	0.00742	0.549	-1.93	0.0542	0.225	-4.55
Tissue epithelial cells	1 vs all	AC022182.1	0.505	ENSG00000254777	0.357	-0.00655	0.72	0.98	1.93	0.0543	0.225	-4.55
Tissue epithelial cells	1 vs all	ESCO1	0.544	ENSG00000141446	0.301	-0.00559	0.607	2.3	1.93	0.0543	0.225	-4.55
Tissue epithelial cells	1 vs all	LINC00596	0.501	ENSG00000259334	0.0708	-0.00133	0.143	0.0668	1.93	0.0544	0.225	-4.55
Tissue epithelial cells	1 vs all	LACTB	0.512	ENSG00000103642	0.282	-0.00529	0.57	0.816	1.93	0.0544	0.225	-4.55
Tissue epithelial cells	1 vs all	LINC00672	0.503	ENSG00000263874	0.2	-0.00375	0.404	0.429	1.93	0.0544	0.225	-4.55
Tissue epithelial cells	1 vs all	ANGEL2	0.527	ENSG00000174606	0.321	-0.00603	0.647	1.47	1.93	0.0544	0.225	-4.55
Tissue epithelial cells	1 vs all	AL133346.1	0.521	ENSG00000227220	0.374	-0.00706	0.754	1.18	1.93	0.0544	0.225	-4.55
Tissue epithelial cells	1 vs all	AL138963.1	0.502	ENSG00000228886	0.145	-0.00274	0.292	0.205	1.93	0.0544	0.225	-4.55
Tissue epithelial cells	1 vs all	STX16-NPEPL1	0.505	ENSG00000254995	0.182	-0.00346	0.368	0.339	1.93	0.0544	0.225	-4.55
Tissue epithelial cells	1 vs all	TRMT2A	0.506	ENSG00000099899	0.282	-0.00535	0.569	0.789	1.93	0.0544	0.225	-4.55
Tissue epithelial cells	1 vs all	LINC02474	0.501	ENSG00000228437	0.0669	-0.00128	0.135	0.0509	1.93	0.0545	0.226	-4.55
Tissue epithelial cells	1 vs all	LINC01923	0.505	ENSG00000236653	0.222	-0.00427	0.447	0.457	1.93	0.0545	0.226	-4.55
Tissue epithelial cells	1 vs all	SNUPN	0.506	ENSG00000169371	0.231	-0.00446	0.467	0.666	1.93	0.0545	0.226	-4.55
Tissue epithelial cells	1 vs all	AL513318.2	0.502	ENSG00000269994	0.0943	-0.00182	0.19	0.0979	1.93	0.0545	0.226	-4.55
Tissue epithelial cells	1 vs all	TCAF1	0.532	ENSG00000198420	0.342	-0.00663	0.69	1.92	1.93	0.0545	0.226	-4.55
Tissue epithelial cells	1 vs all	PPP4R1	0.521	ENSG00000154845	0.323	-0.00628	0.652	2.18	1.93	0.0545	0.226	-4.55
Tissue epithelial cells	1 vs all	CLDN3	0.517	ENSG00000165215	0.434	-0.00854	0.877	1.65	1.93	0.0546	0.226	-4.55
Tissue epithelial cells	1 vs all	MSL3	0.507	ENSG00000005302	0.251	-0.00494	0.507	0.742	1.93	0.0546	0.226	-4.55
Tissue epithelial cells	1 vs all	NHS	0.532	ENSG00000188158	0.458	-0.00902	0.926	1.67	1.93	0.0546	0.226	-4.55
Tissue epithelial cells	1 vs all	SLC25A36	0.553	ENSG00000114120	0.346	-0.00681	0.699	2.12	1.93	0.0546	0.226	-4.55
Tissue epithelial cells	1 vs all	NF1	0.566	ENSG00000196712	0.248	-0.0049	0.502	3.67	1.93	0.0546	0.226	-4.55
Tissue epithelial cells	1 vs all	NCBP1	0.522	ENSG00000136937	0.333	-0.00662	0.672	1.76	1.93	0.0546	0.226	-4.55
Tissue epithelial cells	1 vs all	GPN1	0.508	ENSG00000198522	0.231	-0.00461	0.466	0.613	1.93	0.0546	0.226	-4.55
Tissue epithelial cells	1 vs all	GJB2	0.502	ENSG00000165474	0.169	-0.00338	0.341	0.292	1.93	0.0547	0.226	-4.55
Tissue epithelial cells	1 vs all	YJU2	0.505	ENSG00000105248	0.234	-0.0047	0.473	0.61	1.93	0.0547	0.226	-4.55
Tissue epithelial cells	1 vs all	HERC5	0.497	ENSG00000138646	-0.231	-0.466	0.00467	0.304	-1.93	0.0547	0.226	-4.56
Tissue epithelial cells	1 vs all	LINC01967	0.502	ENSG00000235493	0.196	-0.00397	0.395	0.224	1.92	0.0547	0.226	-4.56
Tissue epithelial cells	1 vs all	SNW1	0.519	ENSG00000100603	0.303	-0.00623	0.613	1.62	1.92	0.0548	0.226	-4.56
Tissue epithelial cells	1 vs all	SRP68	0.511	ENSG00000167881	0.282	-0.00583	0.569	1.09	1.92	0.0548	0.226	-4.56
Tissue epithelial cells	1 vs all	AP001372.1	0.503	ENSG00000254631	0.174	-0.00361	0.352	0.292	1.92	0.0548	0.226	-4.56
Tissue epithelial cells	1 vs all	PSPH	0.507	ENSG00000146733	0.254	-0.0053	0.513	0.666	1.92	0.0549	0.227	-4.56
Tissue epithelial cells	1 vs all	CYTH3	0.529	ENSG00000008256	0.366	-0.00766	0.739	1.62	1.92	0.0549	0.227	-4.56
Tissue epithelial cells	1 vs all	EAF2	0.509	ENSG00000145088	0.268	-0.00564	0.541	0.742	1.92	0.0549	0.227	-4.56
Tissue epithelial cells	1 vs all	ELAVL1	0.517	ENSG00000066044	0.313	-0.00673	0.633	1.4	1.92	0.055	0.227	-4.56
Tissue epithelial cells	1 vs all	NDC1	0.502	ENSG00000058804	0.363	-0.0078	0.734	1.2	1.92	0.055	0.227	-4.56
Tissue epithelial cells	1 vs all	PRR14L	0.538	ENSG00000183530	0.286	-0.00618	0.579	2.62	1.92	0.055	0.227	-4.56
Tissue epithelial cells	1 vs all	ZNF791	0.524	ENSG00000173875	0.291	-0.00629	0.588	1.56	1.92	0.055	0.227	-4.56
Tissue epithelial cells	1 vs all	DRICH1	0.505	ENSG00000189269	0.186	-0.00403	0.376	0.37	1.92	0.055	0.227	-4.56
Tissue epithelial cells	1 vs all	ZNF554	0.504	ENSG00000172006	0.211	-0.00458	0.426	0.463	1.92	0.0551	0.227	-4.56
Tissue epithelial cells	1 vs all	AC123912.2	0.501	ENSG00000268240	0.0369	-0.000809	0.0746	0.0207	1.92	0.0551	0.227	-4.56
Tissue epithelial cells	1 vs all	ZNF487	0.504	ENSG00000243660	0.236	-0.00522	0.478	0.671	1.92	0.0552	0.227	-4.56
Tissue epithelial cells	1 vs all	GPSM1	0.496	ENSG00000160360	-0.222	-0.448	0.00492	0.24	-1.92	0.0552	0.228	-4.56
Tissue epithelial cells	1 vs all	AP003108.2	0.517	ENSG00000256591	0.29	-0.00647	0.586	1.27	1.92	0.0552	0.228	-4.56
Tissue epithelial cells	1 vs all	LINC00854	0.473	ENSG00000236383	-0.435	-0.881	0.00978	1.68	-1.92	0.0552	0.228	-4.56
Tissue epithelial cells	1 vs all	GLYR1	0.54	ENSG00000140632	0.299	-0.00673	0.605	2.36	1.92	0.0552	0.228	-4.56
Tissue epithelial cells	1 vs all	NFIL3	0.502	ENSG00000165030	0.206	-0.00464	0.416	0.431	1.92	0.0553	0.228	-4.56
Tissue epithelial cells	1 vs all	MXRA8	0.495	ENSG00000162576	-0.291	-0.589	0.00663	0.348	-1.92	0.0553	0.228	-4.56
Tissue epithelial cells	1 vs all	CCDC107	0.511	ENSG00000159884	0.302	-0.00687	0.611	1.07	1.92	0.0553	0.228	-4.56
Tissue epithelial cells	1 vs all	CDH16	0.5	ENSG00000166589	0.014	-0.000324	0.0283	0.00387	1.92	0.0554	0.228	-4.57
Tissue epithelial cells	1 vs all	MMP13	0.5	ENSG00000137745	0.00573	-0.000133	0.0116	0.00141	1.92	0.0554	0.228	-4.57
Tissue epithelial cells	1 vs all	FTCDNL1	0.511	ENSG00000226124	0.292	-0.00678	0.591	0.698	1.92	0.0554	0.228	-4.57
Tissue epithelial cells	1 vs all	AC005277.1	0.5	ENSG00000263707	0.0242	-0.000562	0.0489	0.0103	1.92	0.0554	0.228	-4.57
Tissue epithelial cells	1 vs all	NUP98	0.546	ENSG00000110713	0.297	-0.00693	0.602	2.61	1.92	0.0554	0.228	-4.57
Tissue epithelial cells	1 vs all	SLC25A45	0.506	ENSG00000162241	0.25	-0.00588	0.505	0.671	1.92	0.0555	0.228	-4.57
Tissue epithelial cells	1 vs all	PLXNC1	0.512	ENSG00000136040	0.335	-0.00794	0.678	0.777	1.92	0.0555	0.229	-4.57
Tissue epithelial cells	1 vs all	TRAPPC1	0.505	ENSG00000170043	0.194	-0.00462	0.393	0.443	1.92	0.0555	0.229	-4.57
Tissue epithelial cells	1 vs all	SNX27	0.52	ENSG00000143376	0.309	-0.00735	0.625	1.34	1.92	0.0556	0.229	-4.57
Tissue epithelial cells	1 vs all	FAM47E	0.502	ENSG00000189157	0.137	-0.00326	0.277	0.218	1.92	0.0556	0.229	-4.57
Tissue epithelial cells	1 vs all	PRICKLE3	0.505	ENSG00000012211	0.205	-0.00494	0.415	0.458	1.92	0.0556	0.229	-4.57
Tissue epithelial cells	1 vs all	PTCH1	0.485	ENSG00000185920	-0.516	-1.04	0.0125	1.49	-1.92	0.0556	0.229	-4.57
Tissue epithelial cells	1 vs all	RRP12	0.509	ENSG00000052749	0.289	-0.007	0.586	0.887	1.92	0.0556	0.229	-4.57
Tissue epithelial cells	1 vs all	OGFOD3	0.507	ENSG00000181396	0.255	-0.00618	0.516	0.707	1.92	0.0557	0.229	-4.57
Tissue epithelial cells	1 vs all	AL645937.2	0.5	ENSG00000227206	0.00949	-0.00023	0.0192	0.00348	1.92	0.0557	0.229	-4.57
Tissue epithelial cells	1 vs all	DHRS3	0.528	ENSG00000162496	0.348	-0.00846	0.704	1.97	1.92	0.0557	0.229	-4.57
Tissue epithelial cells	1 vs all	PDE1A	0.482	ENSG00000115252	-0.492	-0.997	0.012	1.08	-1.92	0.0557	0.229	-4.57
Tissue epithelial cells	1 vs all	ATG7	0.561	ENSG00000197548	0.294	-0.00721	0.596	3.08	1.92	0.0557	0.229	-4.57
Tissue epithelial cells	1 vs all	ZSCAN32	0.508	ENSG00000140987	0.245	-0.00602	0.496	0.724	1.92	0.0557	0.229	-4.57
Tissue epithelial cells	1 vs all	GNPTG	0.509	ENSG00000090581	0.286	-0.00704	0.579	1.07	1.92	0.0557	0.229	-4.57
Tissue epithelial cells	1 vs all	ETNK1	0.545	ENSG00000139163	0.333	-0.00824	0.674	3.19	1.92	0.0558	0.229	-4.57
Tissue epithelial cells	1 vs all	CFTR-AS1	0.501	ENSG00000232661	0.0546	-0.00135	0.111	0.0318	1.92	0.0558	0.229	-4.57
Tissue epithelial cells	1 vs all	PDK1	0.509	ENSG00000152256	0.326	-0.00809	0.661	1.19	1.92	0.0558	0.229	-4.57
Tissue epithelial cells	1 vs all	PLPP5	0.523	ENSG00000147535	0.365	-0.00907	0.74	1.58	1.92	0.0558	0.229	-4.57
Tissue epithelial cells	1 vs all	OR52I1	0.5	ENSG00000232268	0.022	-0.00055	0.0446	0.00897	1.92	0.0558	0.229	-4.57
Tissue epithelial cells	1 vs all	PHKA1	0.505	ENSG00000067177	0.297	-0.00746	0.602	0.808	1.92	0.0559	0.229	-4.57
Tissue epithelial cells	1 vs all	ADAMTS14	0.49	ENSG00000138316	-0.348	-0.704	0.00872	0.474	-1.92	0.0559	0.229	-4.57
Tissue epithelial cells	1 vs all	TTC39C	0.485	ENSG00000168234	-0.379	-0.768	0.00956	1.13	-1.92	0.0559	0.229	-4.57
Tissue epithelial cells	1 vs all	CAPZA2	0.538	ENSG00000198898	0.332	-0.00839	0.672	2.09	1.92	0.0559	0.229	-4.57
Tissue epithelial cells	1 vs all	LINC01197	0.496	ENSG00000248441	-0.37	-0.749	0.00938	0.438	-1.92	0.0559	0.23	-4.57
Tissue epithelial cells	1 vs all	C16orf92	0.5	ENSG00000167194	0.0139	-0.000356	0.0281	0.00353	1.91	0.056	0.23	-4.57
Tissue epithelial cells	1 vs all	TANGO6	0.53	ENSG00000103047	0.333	-0.00868	0.675	1.55	1.91	0.0561	0.23	-4.58
Tissue epithelial cells	1 vs all	AL445524.1	0.502	ENSG00000233461	0.129	-0.00337	0.262	0.18	1.91	0.0561	0.23	-4.58
Tissue epithelial cells	1 vs all	ALCAM	0.527	ENSG00000170017	0.46	-0.0121	0.931	2.35	1.91	0.0561	0.23	-4.58
Tissue epithelial cells	1 vs all	CCM2	0.525	ENSG00000136280	0.322	-0.00845	0.652	1.97	1.91	0.0561	0.23	-4.58
Tissue epithelial cells	1 vs all	NBEA	0.482	ENSG00000172915	-0.488	-0.99	0.0129	2.29	-1.91	0.0562	0.23	-4.58
Tissue epithelial cells	1 vs all	COPS8	0.508	ENSG00000198612	0.249	-0.0066	0.505	0.66	1.91	0.0562	0.23	-4.58
Tissue epithelial cells	1 vs all	IGHMBP2	0.514	ENSG00000132740	0.292	-0.00774	0.592	1.18	1.91	0.0562	0.23	-4.58
Tissue epithelial cells	1 vs all	EED	0.519	ENSG00000074266	0.306	-0.00815	0.621	1.38	1.91	0.0562	0.23	-4.58
Tissue epithelial cells	1 vs all	CEP170	0.491	ENSG00000143702	-0.425	-0.862	0.0114	1.48	-1.91	0.0563	0.23	-4.58
Tissue epithelial cells	1 vs all	ARHGEF2	0.541	ENSG00000116584	0.314	-0.00839	0.636	2.43	1.91	0.0563	0.23	-4.58
Tissue epithelial cells	1 vs all	POLR2B	0.539	ENSG00000047315	0.303	-0.00812	0.614	2.01	1.91	0.0563	0.231	-4.58
Tissue epithelial cells	1 vs all	GUCY2F	0.5	ENSG00000101890	0.0347	-0.000931	0.0703	0.0165	1.91	0.0563	0.231	-4.58
Tissue epithelial cells	1 vs all	KIF19	0.494	ENSG00000196169	-0.236	-0.478	0.00634	0.269	-1.91	0.0563	0.231	-4.58
Tissue epithelial cells	1 vs all	TMEM120A	0.505	ENSG00000189077	0.308	-0.0083	0.624	1.18	1.91	0.0563	0.231	-4.58
Tissue epithelial cells	1 vs all	PRKAG2	0.55	ENSG00000106617	0.414	-0.0113	0.838	2.92	1.91	0.0564	0.231	-4.58
Tissue epithelial cells	1 vs all	AC010542.5	0.501	ENSG00000277978	0.0469	-0.00128	0.0952	0.0251	1.91	0.0564	0.231	-4.58
Tissue epithelial cells	1 vs all	SLC35A5	0.513	ENSG00000138459	0.274	-0.00754	0.557	0.862	1.91	0.0564	0.231	-4.58
Tissue epithelial cells	1 vs all	FGD5	0.491	ENSG00000154783	-0.394	-0.799	0.0109	0.547	-1.91	0.0564	0.231	-4.58
Tissue epithelial cells	1 vs all	AC099669.1	0.513	ENSG00000236869	0.29	-0.008	0.588	0.988	1.91	0.0565	0.231	-4.58
Tissue epithelial cells	1 vs all	PRSS40B	0.5	ENSG00000184761	0.00135	-3.75e-05	0.00274	5.88e-05	1.91	0.0565	0.231	-4.58
Tissue epithelial cells	1 vs all	IL9	0.5	ENSG00000145839	0.00135	-3.75e-05	0.00274	5.88e-05	1.91	0.0565	0.231	-4.58
Tissue epithelial cells	1 vs all	AP000432.1	0.5	ENSG00000226956	0.00135	-3.75e-05	0.00274	5.88e-05	1.91	0.0565	0.231	-4.58
Tissue epithelial cells	1 vs all	AC032044.1	0.5	ENSG00000262777	0.0407	-0.00113	0.0826	0.0238	1.91	0.0565	0.231	-4.58
Tissue epithelial cells	1 vs all	AC027097.1	0.502	ENSG00000267040	0.117	-0.00324	0.237	0.158	1.91	0.0565	0.231	-4.58
Tissue epithelial cells	1 vs all	TCF7L1	0.489	ENSG00000152284	-0.477	-0.967	0.0132	0.854	-1.91	0.0565	0.231	-4.58
Tissue epithelial cells	1 vs all	NIPSNAP1	0.509	ENSG00000184117	0.284	-0.00792	0.576	0.767	1.91	0.0565	0.231	-4.58
Tissue epithelial cells	1 vs all	PHLDB2	0.489	ENSG00000144824	-0.484	-0.981	0.0135	1.2	-1.91	0.0565	0.231	-4.58
Tissue epithelial cells	1 vs all	ALYREF	0.5	ENSG00000183684	0.121	-0.00339	0.246	0.154	1.91	0.0565	0.231	-4.58
Tissue epithelial cells	1 vs all	MED22	0.505	ENSG00000148297	0.218	-0.00609	0.442	0.508	1.91	0.0565	0.231	-4.58
Tissue epithelial cells	1 vs all	BAP1	0.508	ENSG00000163930	0.289	-0.00813	0.586	0.995	1.91	0.0566	0.231	-4.58
Tissue epithelial cells	1 vs all	XYLT1	0.546	ENSG00000103489	0.408	-0.0116	0.828	2.74	1.91	0.0566	0.231	-4.58
Tissue epithelial cells	1 vs all	VPS26B	0.517	ENSG00000151502	0.285	-0.00815	0.579	1.25	1.91	0.0567	0.232	-4.58
Tissue epithelial cells	1 vs all	RBM26-AS1	0.503	ENSG00000227354	0.177	-0.00506	0.359	0.311	1.91	0.0567	0.232	-4.58
Tissue epithelial cells	1 vs all	ZNF502	0.505	ENSG00000196653	0.228	-0.00655	0.463	0.544	1.91	0.0567	0.232	-4.58
Tissue epithelial cells	1 vs all	DZIP1	0.495	ENSG00000134874	-0.338	-0.686	0.00971	0.381	-1.91	0.0567	0.232	-4.58
Tissue epithelial cells	1 vs all	RAP2C-AS1	0.523	ENSG00000232160	0.326	-0.00942	0.661	1.34	1.91	0.0568	0.232	-4.59
Tissue epithelial cells	1 vs all	ZNF460	0.512	ENSG00000197714	0.262	-0.00758	0.531	0.845	1.91	0.0568	0.232	-4.59
Tissue epithelial cells	1 vs all	SEC24C	0.516	ENSG00000176986	0.311	-0.00902	0.63	1.58	1.91	0.0568	0.232	-4.59
Tissue epithelial cells	1 vs all	PHLDA1	0.489	ENSG00000139289	-0.291	-0.591	0.00846	0.445	-1.91	0.0568	0.232	-4.59
Tissue epithelial cells	1 vs all	SZT2	0.532	ENSG00000198198	0.307	-0.00892	0.623	2.14	1.91	0.0568	0.232	-4.59
Tissue epithelial cells	1 vs all	PRR3	0.512	ENSG00000204576	0.273	-0.00796	0.554	0.92	1.91	0.0568	0.232	-4.59
Tissue epithelial cells	1 vs all	AC005772.1	0.5	ENSG00000232058	0.0217	-0.000636	0.0441	0.00793	1.91	0.0569	0.232	-4.59
Tissue epithelial cells	1 vs all	ZNF879	0.502	ENSG00000234284	0.121	-0.00355	0.246	0.159	1.91	0.0569	0.232	-4.59
Tissue epithelial cells	1 vs all	PSMD6-AS1	0.506	ENSG00000243410	0.226	-0.00662	0.458	0.558	1.91	0.0569	0.232	-4.59
Tissue epithelial cells	1 vs all	ENG	0.492	ENSG00000106991	-0.37	-0.75	0.0109	0.531	-1.91	0.0569	0.232	-4.59
Tissue epithelial cells	1 vs all	PERP	0.51	ENSG00000112378	0.374	-0.011	0.759	1.55	1.91	0.0569	0.232	-4.59
Tissue epithelial cells	1 vs all	SRFBP1	0.526	ENSG00000151304	0.357	-0.0105	0.725	1.44	1.91	0.0569	0.232	-4.59
Tissue epithelial cells	1 vs all	MSMB	0.5	ENSG00000263639	0.00587	-0.000173	0.0119	0.00177	1.91	0.0569	0.232	-4.59
Tissue epithelial cells	1 vs all	FP565260.6	0.501	ENSG00000280433	0.12	-0.00356	0.244	0.15	1.91	0.0569	0.232	-4.59
Tissue epithelial cells	1 vs all	C1R	0.494	ENSG00000159403	-0.327	-0.663	0.00971	0.432	-1.91	0.057	0.232	-4.59
Tissue epithelial cells	1 vs all	GTF2H5	0.507	ENSG00000272047	0.217	-0.0065	0.44	0.517	1.91	0.057	0.232	-4.59
Tissue epithelial cells	1 vs all	SARNP	0.502	ENSG00000205323	0.135	-0.00405	0.274	0.203	1.91	0.057	0.232	-4.59
Tissue epithelial cells	1 vs all	COL1A2	0.481	ENSG00000164692	-0.546	-1.11	0.0164	0.858	-1.91	0.057	0.232	-4.59
Tissue epithelial cells	1 vs all	AC097382.2	0.501	ENSG00000245748	0.0463	-0.0014	0.0941	0.0321	1.91	0.0571	0.232	-4.59
Tissue epithelial cells	1 vs all	CBX3	0.516	ENSG00000122565	0.315	-0.00953	0.64	1.39	1.91	0.0571	0.232	-4.59
Tissue epithelial cells	1 vs all	SLC4A10	0.514	ENSG00000144290	0.39	-0.0118	0.793	0.883	1.91	0.0571	0.232	-4.59
Tissue epithelial cells	1 vs all	BCAP31	0.509	ENSG00000185825	0.309	-0.00937	0.627	1.12	1.91	0.0571	0.233	-4.59
Tissue epithelial cells	1 vs all	TDRKH-AS1	0.503	ENSG00000203288	0.126	-0.00386	0.255	0.162	1.91	0.0572	0.233	-4.59
Tissue epithelial cells	1 vs all	AC017091.1	0.5	ENSG00000251339	0.0587	-0.00181	0.119	0.0532	1.91	0.0572	0.233	-4.59
Tissue epithelial cells	1 vs all	PEX26	0.517	ENSG00000215193	0.378	-0.0116	0.768	2.03	1.91	0.0572	0.233	-4.59
Tissue epithelial cells	1 vs all	LINC02241	0.528	ENSG00000251629	0.353	-0.0109	0.718	1.4	1.91	0.0573	0.233	-4.59
Tissue epithelial cells	1 vs all	NR2F1-AS1	0.489	ENSG00000237187	-0.448	-0.909	0.0138	0.67	-1.91	0.0573	0.233	-4.59
Tissue epithelial cells	1 vs all	SLAIN1	0.496	ENSG00000139737	-0.21	-0.427	0.00651	0.264	-1.9	0.0573	0.233	-4.59
Tissue epithelial cells	1 vs all	CNKSR3	0.476	ENSG00000153721	-0.432	-0.877	0.0134	2.61	-1.9	0.0573	0.233	-4.59
Tissue epithelial cells	1 vs all	AC011287.1	0.503	ENSG00000229618	0.437	-0.0135	0.888	1.47	1.9	0.0573	0.233	-4.59
Tissue epithelial cells	1 vs all	AC021683.2	0.519	ENSG00000267506	0.287	-0.00892	0.584	0.513	1.9	0.0573	0.233	-4.59
Tissue epithelial cells	1 vs all	INPP5B	0.533	ENSG00000204084	0.343	-0.0106	0.696	1.74	1.9	0.0573	0.233	-4.59
Tissue epithelial cells	1 vs all	AL118516.1	0.506	ENSG00000260708	0.235	-0.00731	0.478	0.582	1.9	0.0573	0.233	-4.59
Tissue epithelial cells	1 vs all	AL139089.1	0.505	ENSG00000273723	0.169	-0.0053	0.344	0.309	1.9	0.0573	0.233	-4.59
Tissue epithelial cells	1 vs all	AC023043.1	0.501	ENSG00000260552	0.072	-0.00225	0.146	0.0585	1.9	0.0573	0.233	-4.59
Tissue epithelial cells	1 vs all	ATF6B	0.53	ENSG00000213676	0.313	-0.00979	0.635	1.67	1.9	0.0574	0.233	-4.59
Tissue epithelial cells	1 vs all	CCAR1	0.554	ENSG00000060339	0.326	-0.0102	0.662	2.62	1.9	0.0574	0.233	-4.59
Tissue epithelial cells	1 vs all	UBE2L3	0.521	ENSG00000185651	0.299	-0.00939	0.608	1.75	1.9	0.0574	0.233	-4.59
Tissue epithelial cells	1 vs all	BCAS1	0.52	ENSG00000064787	0.554	-0.0175	1.13	3.14	1.9	0.0574	0.233	-4.59
Tissue epithelial cells	1 vs all	AC007686.3	0.502	ENSG00000273729	0.124	-0.00392	0.252	0.15	1.9	0.0574	0.233	-4.59
Tissue epithelial cells	1 vs all	SAP30L-AS1	0.515	ENSG00000245275	0.295	-0.00937	0.599	1.14	1.9	0.0575	0.233	-4.6
Tissue epithelial cells	1 vs all	NCKIPSD	0.508	ENSG00000213672	0.287	-0.0091	0.582	0.982	1.9	0.0575	0.233	-4.6
Tissue epithelial cells	1 vs all	CSK	0.509	ENSG00000103653	0.31	-0.00991	0.629	1.18	1.9	0.0575	0.233	-4.6
Tissue epithelial cells	1 vs all	FAM210B	0.503	ENSG00000124098	0.146	-0.00469	0.297	0.233	1.9	0.0575	0.234	-4.6
Tissue epithelial cells	1 vs all	FRS3	0.504	ENSG00000137218	0.152	-0.00489	0.309	0.244	1.9	0.0576	0.234	-4.6
Tissue epithelial cells	1 vs all	CFL1	0.511	ENSG00000172757	0.37	-0.0119	0.753	1.74	1.9	0.0576	0.234	-4.6
Tissue epithelial cells	1 vs all	BCL3	0.504	ENSG00000069399	0.34	-0.011	0.691	1.3	1.9	0.0576	0.234	-4.6
Tissue epithelial cells	1 vs all	EIF3D	0.521	ENSG00000100353	0.326	-0.0105	0.663	1.55	1.9	0.0576	0.234	-4.6
Tissue epithelial cells	1 vs all	TBK1	0.529	ENSG00000183735	0.328	-0.0106	0.667	1.94	1.9	0.0576	0.234	-4.6
Tissue epithelial cells	1 vs all	TRMT61B	0.513	ENSG00000171103	0.312	-0.0103	0.635	1.03	1.9	0.0577	0.234	-4.6
Tissue epithelial cells	1 vs all	SGIP1	0.489	ENSG00000118473	-0.463	-0.941	0.0153	0.708	-1.9	0.0578	0.234	-4.6
Tissue epithelial cells	1 vs all	PITX3	0.5	ENSG00000107859	0.0166	-0.000548	0.0337	0.00473	1.9	0.0578	0.234	-4.6
Tissue epithelial cells	1 vs all	PTPN11	0.523	ENSG00000179295	0.307	-0.0101	0.623	1.68	1.9	0.0578	0.234	-4.6
Tissue epithelial cells	1 vs all	SAG	0.5	ENSG00000130561	0.0404	-0.00134	0.0822	0.0261	1.9	0.0578	0.234	-4.6
Tissue epithelial cells	1 vs all	TUBGCP5	0.516	ENSG00000275835	0.329	-0.0109	0.668	1.28	1.9	0.0578	0.234	-4.6
Tissue epithelial cells	1 vs all	HMGN3-AS1	0.506	ENSG00000270362	0.164	-0.00545	0.333	0.284	1.9	0.0578	0.234	-4.6
Tissue epithelial cells	1 vs all	UBXN8	0.504	ENSG00000104691	0.2	-0.00664	0.406	0.429	1.9	0.0578	0.234	-4.6
Tissue epithelial cells	1 vs all	SPACA1	0.5	ENSG00000118434	0.0112	-0.000375	0.0229	0.00349	1.9	0.0578	0.234	-4.6
Tissue epithelial cells	1 vs all	ANKRD26	0.545	ENSG00000107890	0.348	-0.0117	0.708	2.17	1.9	0.0579	0.234	-4.6
Tissue epithelial cells	1 vs all	AC007192.2	0.503	ENSG00000269145	0.123	-0.00414	0.251	0.124	1.9	0.0579	0.234	-4.6
Tissue epithelial cells	1 vs all	PSME4	0.556	ENSG00000068878	0.312	-0.0105	0.635	2.6	1.9	0.0579	0.235	-4.6
Tissue epithelial cells	1 vs all	NUDCD2	0.506	ENSG00000170584	0.207	-0.00699	0.421	0.454	1.9	0.0579	0.235	-4.6
Tissue epithelial cells	1 vs all	ST3GAL5	0.495	ENSG00000115525	-0.287	-0.583	0.00969	0.411	-1.9	0.058	0.235	-4.6
Tissue epithelial cells	1 vs all	IARS	0.527	ENSG00000196305	0.383	-0.013	0.779	1.97	1.9	0.058	0.235	-4.6
Tissue epithelial cells	1 vs all	SEC61A2	0.513	ENSG00000065665	0.269	-0.00913	0.548	0.841	1.9	0.058	0.235	-4.6
Tissue epithelial cells	1 vs all	XRN2	0.54	ENSG00000088930	0.323	-0.0109	0.656	2.06	1.9	0.058	0.235	-4.6
Tissue epithelial cells	1 vs all	MED19	0.508	ENSG00000156603	0.228	-0.00775	0.464	0.629	1.9	0.058	0.235	-4.6
Tissue epithelial cells	1 vs all	EVC2	0.495	ENSG00000173040	-0.29	-0.59	0.00987	0.355	-1.9	0.058	0.235	-4.6
Tissue epithelial cells	1 vs all	TRPC7	0.503	ENSG00000069018	0.117	-0.00402	0.239	0.152	1.9	0.058	0.235	-4.6
Tissue epithelial cells	1 vs all	SLC1A5	0.505	ENSG00000105281	0.26	-0.00891	0.529	0.772	1.9	0.0581	0.235	-4.6
Tissue epithelial cells	1 vs all	ZNF180	0.506	ENSG00000167384	0.252	-0.00861	0.512	0.744	1.9	0.0581	0.235	-4.6
Tissue epithelial cells	1 vs all	CSRP2	0.498	ENSG00000175183	-0.274	-0.557	0.00938	0.285	-1.9	0.0581	0.235	-4.6
Tissue epithelial cells	1 vs all	ZNF148	0.578	ENSG00000163848	0.264	-0.00907	0.537	3.14	1.9	0.0581	0.235	-4.6
Tissue epithelial cells	1 vs all	IFI6	0.495	ENSG00000126709	-0.248	-0.506	0.00854	0.358	-1.9	0.0581	0.235	-4.6
Tissue epithelial cells	1 vs all	PYGO2	0.504	ENSG00000163348	0.206	-0.00708	0.418	0.456	1.9	0.0581	0.235	-4.6
Tissue epithelial cells	1 vs all	RP9	0.51	ENSG00000164610	0.274	-0.0095	0.558	0.823	1.9	0.0582	0.235	-4.61
Tissue epithelial cells	1 vs all	LINC01251	0.5	ENSG00000233776	0.0326	-0.00113	0.0663	0.0168	1.9	0.0582	0.235	-4.61
Tissue epithelial cells	1 vs all	AC092924.1	0.5	ENSG00000244545	0.00153	-5.32e-05	0.00311	0.000164	1.9	0.0582	0.235	-4.61
Tissue epithelial cells	1 vs all	HCFC2	0.514	ENSG00000111727	0.297	-0.0104	0.604	1.01	1.9	0.0582	0.235	-4.61
Tissue epithelial cells	1 vs all	KLHL32	0.48	ENSG00000186231	-0.387	-0.787	0.0136	0.816	-1.9	0.0583	0.235	-4.61
Tissue epithelial cells	1 vs all	PHF11	0.515	ENSG00000136147	0.319	-0.0112	0.648	1.48	1.9	0.0583	0.235	-4.61
Tissue epithelial cells	1 vs all	ZEB1-AS1	0.496	ENSG00000237036	-0.296	-0.603	0.0104	0.427	-1.9	0.0583	0.235	-4.61
Tissue epithelial cells	1 vs all	GHRHR	0.5	ENSG00000106128	0.0205	-0.000725	0.0418	0.00781	1.9	0.0583	0.235	-4.61
Tissue epithelial cells	1 vs all	LINC00909	0.515	ENSG00000264247	0.283	-0.00998	0.575	1.02	1.9	0.0583	0.235	-4.61
Tissue epithelial cells	1 vs all	IKBKE	0.517	ENSG00000263528	0.331	-0.0117	0.674	1.35	1.9	0.0584	0.236	-4.61
Tissue epithelial cells	1 vs all	SYTL2	0.532	ENSG00000137501	0.445	-0.0158	0.905	3.88	1.9	0.0584	0.236	-4.61
Tissue epithelial cells	1 vs all	ENOPH1	0.508	ENSG00000145293	0.289	-0.0103	0.587	0.868	1.9	0.0584	0.236	-4.61
Tissue epithelial cells	1 vs all	SUDS3	0.518	ENSG00000111707	0.313	-0.0112	0.638	1.47	1.9	0.0584	0.236	-4.61
Tissue epithelial cells	1 vs all	EIF5A	0.504	ENSG00000132507	0.217	-0.00776	0.442	0.483	1.9	0.0584	0.236	-4.61
Tissue epithelial cells	1 vs all	PRSS36	0.501	ENSG00000178226	0.146	-0.00524	0.298	0.198	1.9	0.0584	0.236	-4.61
Tissue epithelial cells	1 vs all	SEMA3D	0.492	ENSG00000153993	-0.419	-0.853	0.015	0.586	-1.9	0.0584	0.236	-4.61
Tissue epithelial cells	1 vs all	AC012485.3	0.501	ENSG00000283635	0.058	-0.00208	0.118	0.0507	1.9	0.0585	0.236	-4.61
Tissue epithelial cells	1 vs all	MXRA7	0.497	ENSG00000182534	-0.235	-0.479	0.00844	0.349	-1.9	0.0585	0.236	-4.61
Tissue epithelial cells	1 vs all	VSIG10	0.539	ENSG00000176834	0.319	-0.0115	0.65	2.42	1.9	0.0585	0.236	-4.61
Tissue epithelial cells	1 vs all	USP2-AS1	0.504	ENSG00000245248	0.213	-0.00768	0.434	0.344	1.9	0.0585	0.236	-4.61
Tissue epithelial cells	1 vs all	MRVI1	0.492	ENSG00000072952	-0.403	-0.821	0.0145	0.491	-1.9	0.0585	0.236	-4.61
Tissue epithelial cells	1 vs all	TMEM123	0.53	ENSG00000152558	0.347	-0.0126	0.707	1.77	1.9	0.0585	0.236	-4.61
Tissue epithelial cells	1 vs all	SAFB2	0.533	ENSG00000130254	0.311	-0.0113	0.633	2.01	1.89	0.0586	0.236	-4.61
Tissue epithelial cells	1 vs all	DNAJC30	0.505	ENSG00000176410	0.176	-0.00642	0.358	0.35	1.89	0.0586	0.236	-4.61
Tissue epithelial cells	1 vs all	GBE1	0.543	ENSG00000114480	0.323	-0.0118	0.658	2.26	1.89	0.0586	0.236	-4.61
Tissue epithelial cells	1 vs all	CHD8	0.541	ENSG00000100888	0.29	-0.0106	0.59	2.28	1.89	0.0586	0.236	-4.61
Tissue epithelial cells	1 vs all	PGLYRP1	0.5	ENSG00000008438	0.0149	-0.000545	0.0303	0.00604	1.89	0.0586	0.236	-4.61
Tissue epithelial cells	1 vs all	GLT8D1	0.508	ENSG00000016864	0.261	-0.00964	0.533	0.836	1.89	0.0587	0.236	-4.61
Tissue epithelial cells	1 vs all	AC005342.2	0.5	ENSG00000256706	0.00691	-0.000255	0.0141	0.00193	1.89	0.0587	0.236	-4.61
Tissue epithelial cells	1 vs all	POLDIP2	0.507	ENSG00000004142	0.241	-0.0089	0.491	0.65	1.89	0.0587	0.236	-4.61
Tissue epithelial cells	1 vs all	PVT1	0.513	ENSG00000249859	0.473	-0.0175	0.964	1.94	1.89	0.0587	0.236	-4.61
Tissue epithelial cells	1 vs all	ARCN1	0.517	ENSG00000095139	0.306	-0.0114	0.624	1.43	1.89	0.0588	0.237	-4.61
Tissue epithelial cells	1 vs all	DTNB	0.483	ENSG00000138101	-0.398	-0.812	0.0149	1.41	-1.89	0.0588	0.237	-4.61
Tissue epithelial cells	1 vs all	PPP2R5D	0.508	ENSG00000112640	0.282	-0.0106	0.575	0.918	1.89	0.0588	0.237	-4.61
Tissue epithelial cells	1 vs all	AL158071.4	0.508	ENSG00000237422	0.259	-0.00969	0.527	0.566	1.89	0.0588	0.237	-4.61
Tissue epithelial cells	1 vs all	CAP1	0.516	ENSG00000131236	0.345	-0.013	0.703	1.95	1.89	0.0589	0.237	-4.62
Tissue epithelial cells	1 vs all	UTP18	0.509	ENSG00000011260	0.288	-0.0109	0.588	0.906	1.89	0.0589	0.237	-4.62
Tissue epithelial cells	1 vs all	SLC16A8	0.5	ENSG00000100156	0.0246	-0.000929	0.0502	0.0139	1.89	0.0589	0.237	-4.62
Tissue epithelial cells	1 vs all	LINC02057	0.507	ENSG00000249279	0.283	-0.0107	0.576	0.63	1.89	0.0589	0.237	-4.62
Tissue epithelial cells	1 vs all	AC136944.4	0.5	ENSG00000261466	0.00892	-0.000337	0.0182	0.00177	1.89	0.0589	0.237	-4.62
Tissue epithelial cells	1 vs all	SNX15	0.5	ENSG00000110025	0.00448	-0.000169	0.00912	0.00102	1.89	0.0589	0.237	-4.62
Tissue epithelial cells	1 vs all	RPS6KA4	0.506	ENSG00000162302	0.311	-0.0118	0.634	1.06	1.89	0.0589	0.237	-4.62
Tissue epithelial cells	1 vs all	AC012170.2	0.5	ENSG00000259298	0.0298	-0.00113	0.0607	0.0186	1.89	0.0589	0.237	-4.62
Tissue epithelial cells	1 vs all	SPATA2L	0.503	ENSG00000158792	0.194	-0.00735	0.395	0.416	1.89	0.0589	0.237	-4.62
Tissue epithelial cells	1 vs all	MYD88	0.506	ENSG00000172936	0.267	-0.0102	0.543	0.844	1.89	0.059	0.237	-4.62
Tissue epithelial cells	1 vs all	INTS14	0.517	ENSG00000138614	0.297	-0.0114	0.605	1.07	1.89	0.0591	0.237	-4.62
Tissue epithelial cells	1 vs all	AC130651.1	0.5	ENSG00000262171	0.0179	-0.000687	0.0364	0.00499	1.89	0.0591	0.237	-4.62
Tissue epithelial cells	1 vs all	AC026116.1	0.5	ENSG00000258117	0.0339	-0.00131	0.0691	0.0186	1.89	0.0591	0.237	-4.62
Tissue epithelial cells	1 vs all	RNF185	0.514	ENSG00000138942	0.312	-0.012	0.635	1.47	1.89	0.0591	0.237	-4.62
Tissue epithelial cells	1 vs all	PIK3C2B	0.543	ENSG00000133056	0.337	-0.013	0.688	2.59	1.89	0.0591	0.237	-4.62
Tissue epithelial cells	1 vs all	ELAC2	0.515	ENSG00000006744	0.306	-0.0118	0.623	1.15	1.89	0.0591	0.237	-4.62
Tissue epithelial cells	1 vs all	ANKAR	0.566	ENSG00000151687	0.334	-0.0129	0.682	2.41	1.89	0.0591	0.237	-4.62
Tissue epithelial cells	1 vs all	NR1H2	0.509	ENSG00000131408	0.263	-0.0102	0.537	0.951	1.89	0.0591	0.237	-4.62
Tissue epithelial cells	1 vs all	AC091588.2	0.501	ENSG00000264825	0.0572	-0.00222	0.117	0.0445	1.89	0.0592	0.237	-4.62
Tissue epithelial cells	1 vs all	CTTNBP2	0.496	ENSG00000077063	-0.332	-0.676	0.0129	0.521	-1.89	0.0592	0.237	-4.62
Tissue epithelial cells	1 vs all	WDR47	0.509	ENSG00000085433	0.254	-0.00992	0.518	0.773	1.89	0.0592	0.237	-4.62
Tissue epithelial cells	1 vs all	MUC20	0.503	ENSG00000176945	0.139	-0.00542	0.283	0.161	1.89	0.0592	0.237	-4.62
Tissue epithelial cells	1 vs all	KDM6A	0.563	ENSG00000147050	0.302	-0.0118	0.616	3.27	1.89	0.0592	0.237	-4.62
Tissue epithelial cells	1 vs all	DCP1B	0.528	ENSG00000151065	0.328	-0.0128	0.67	1.52	1.89	0.0592	0.237	-4.62
Tissue epithelial cells	1 vs all	AC110285.5	0.5	ENSG00000274833	0.0176	-0.000688	0.0358	0.00814	1.89	0.0593	0.238	-4.62
Tissue epithelial cells	1 vs all	KLHL26	0.503	ENSG00000167487	0.152	-0.00597	0.31	0.267	1.89	0.0593	0.238	-4.62
Tissue epithelial cells	1 vs all	SHPRH	0.566	ENSG00000146414	0.333	-0.0131	0.679	2.54	1.89	0.0593	0.238	-4.62
Tissue epithelial cells	1 vs all	ARAF	0.517	ENSG00000078061	0.31	-0.0122	0.631	1.38	1.89	0.0593	0.238	-4.62
Tissue epithelial cells	1 vs all	G3BP2	0.524	ENSG00000138757	0.322	-0.0127	0.657	1.61	1.89	0.0593	0.238	-4.62
Tissue epithelial cells	1 vs all	TMCO3	0.472	ENSG00000150403	-0.336	-0.685	0.0133	1.84	-1.89	0.0594	0.238	-4.62
Tissue epithelial cells	1 vs all	LMBR1	0.544	ENSG00000105983	0.349	-0.0139	0.712	2.21	1.89	0.0594	0.238	-4.62
Tissue epithelial cells	1 vs all	TMEM9B-AS1	0.513	ENSG00000254860	0.265	-0.0106	0.541	0.713	1.89	0.0594	0.238	-4.62
Tissue epithelial cells	1 vs all	C2orf76	0.509	ENSG00000186132	0.245	-0.00977	0.5	0.665	1.89	0.0594	0.238	-4.62
Tissue epithelial cells	1 vs all	AC092910.3	0.508	ENSG00000242622	0.274	-0.0109	0.558	0.845	1.89	0.0594	0.238	-4.62
Tissue epithelial cells	1 vs all	MAP2	0.497	ENSG00000078018	-0.37	-0.755	0.0148	0.443	-1.89	0.0594	0.238	-4.62
Tissue epithelial cells	1 vs all	MOK	0.521	ENSG00000080823	0.299	-0.0119	0.609	1.24	1.89	0.0594	0.238	-4.62
Tissue epithelial cells	1 vs all	AC244090.1	0.503	ENSG00000197180	0.141	-0.00565	0.288	0.221	1.89	0.0595	0.238	-4.62
Tissue epithelial cells	1 vs all	AC245140.2	0.504	ENSG00000280195	0.156	-0.00623	0.318	0.284	1.89	0.0595	0.238	-4.62
Tissue epithelial cells	1 vs all	SP3	0.548	ENSG00000172845	0.312	-0.0125	0.636	2.55	1.89	0.0595	0.238	-4.62
Tissue epithelial cells	1 vs all	MUC5B	0.506	ENSG00000117983	0.524	-0.0211	1.07	2.42	1.89	0.0595	0.238	-4.62
Tissue epithelial cells	1 vs all	PARD6B	0.503	ENSG00000124171	0.351	-0.0142	0.717	1.41	1.89	0.0595	0.238	-4.62
Tissue epithelial cells	1 vs all	KPNA4	0.543	ENSG00000186432	0.314	-0.0127	0.641	2.34	1.89	0.0596	0.238	-4.62
Tissue epithelial cells	1 vs all	AC135782.1	0.502	ENSG00000256982	0.0881	-0.00356	0.18	0.0864	1.89	0.0596	0.238	-4.62
Tissue epithelial cells	1 vs all	RASA3	0.492	ENSG00000185989	-0.356	-0.727	0.0144	0.896	-1.89	0.0596	0.238	-4.62
Tissue epithelial cells	1 vs all	AC004941.1	0.5	ENSG00000228151	0.00179	-7.24e-05	0.00364	0.000198	1.89	0.0596	0.238	-4.62
Tissue epithelial cells	1 vs all	TRMT12	0.506	ENSG00000183665	0.197	-0.008	0.401	0.406	1.89	0.0596	0.238	-4.63
Tissue epithelial cells	1 vs all	EDN1	0.507	ENSG00000078401	0.334	-0.0136	0.682	0.941	1.89	0.0596	0.238	-4.63
Tissue epithelial cells	1 vs all	AC008897.2	0.501	ENSG00000247372	0.0798	-0.00325	0.163	0.0633	1.89	0.0596	0.238	-4.63
Tissue epithelial cells	1 vs all	WRAP73	0.507	ENSG00000116213	0.259	-0.0106	0.529	0.958	1.89	0.0596	0.238	-4.63
Tissue epithelial cells	1 vs all	CALHM4	0.5	ENSG00000164451	0.0138	-0.000563	0.0282	0.00344	1.89	0.0597	0.238	-4.63
Tissue epithelial cells	1 vs all	SKIV2L	0.512	ENSG00000204351	0.31	-0.0127	0.633	1.28	1.89	0.0597	0.238	-4.63
Tissue epithelial cells	1 vs all	TRMO	0.507	ENSG00000136932	0.243	-0.00996	0.497	0.699	1.89	0.0597	0.238	-4.63
Tissue epithelial cells	1 vs all	RAD23B	0.53	ENSG00000119318	0.312	-0.0128	0.637	1.86	1.89	0.0597	0.238	-4.63
Tissue epithelial cells	1 vs all	SERTAD3	0.505	ENSG00000167565	0.209	-0.00858	0.427	0.515	1.89	0.0597	0.238	-4.63
Tissue epithelial cells	1 vs all	ZFAND2B	0.511	ENSG00000158552	0.276	-0.0114	0.564	1.13	1.89	0.0597	0.239	-4.63
Tissue epithelial cells	1 vs all	CPSF3	0.512	ENSG00000119203	0.31	-0.0128	0.632	1.18	1.89	0.0598	0.239	-4.63
Tissue epithelial cells	1 vs all	CHMP2A	0.505	ENSG00000130724	0.251	-0.0104	0.513	0.844	1.89	0.0598	0.239	-4.63
Tissue epithelial cells	1 vs all	AC026464.3	0.502	ENSG00000260371	0.152	-0.00632	0.309	0.286	1.89	0.0599	0.239	-4.63
Tissue epithelial cells	1 vs all	Z98884.1	0.503	ENSG00000236266	0.15	-0.00628	0.307	0.204	1.89	0.0599	0.239	-4.63
Tissue epithelial cells	1 vs all	SIGMAR1	0.503	ENSG00000147955	0.184	-0.00767	0.375	0.381	1.89	0.0599	0.239	-4.63
Tissue epithelial cells	1 vs all	LIN52	0.516	ENSG00000205659	0.34	-0.0142	0.694	1.78	1.89	0.0599	0.239	-4.63
Tissue epithelial cells	1 vs all	STK24	0.519	ENSG00000102572	0.384	-0.0161	0.784	2.88	1.88	0.0599	0.239	-4.63
Tissue epithelial cells	1 vs all	POLR2D	0.507	ENSG00000144231	0.257	-0.0109	0.525	0.756	1.88	0.06	0.239	-4.63
Tissue epithelial cells	1 vs all	FRG1-DT	0.524	ENSG00000245685	0.335	-0.0142	0.684	1.24	1.88	0.06	0.239	-4.63
Tissue epithelial cells	1 vs all	CNTFR	0.503	ENSG00000122756	0.172	-0.00729	0.35	0.208	1.88	0.0601	0.239	-4.63
Tissue epithelial cells	1 vs all	LRRC57	0.504	ENSG00000180979	0.235	-0.00999	0.48	0.664	1.88	0.0601	0.239	-4.63
Tissue epithelial cells	1 vs all	CDKL5	0.518	ENSG00000008086	0.299	-0.0127	0.611	1.15	1.88	0.0601	0.239	-4.63
Tissue epithelial cells	1 vs all	TSC22D2	0.542	ENSG00000196428	0.352	-0.015	0.72	2.55	1.88	0.0601	0.24	-4.63
Tissue epithelial cells	1 vs all	CTDP1	0.514	ENSG00000060069	0.308	-0.0132	0.63	1.41	1.88	0.0601	0.24	-4.63
Tissue epithelial cells	1 vs all	PIP4P2	0.494	ENSG00000155099	-0.241	-0.493	0.0103	0.391	-1.88	0.0601	0.24	-4.63
Tissue epithelial cells	1 vs all	SNX32	0.504	ENSG00000172803	0.233	-0.01	0.476	0.47	1.88	0.0602	0.24	-4.63
Tissue epithelial cells	1 vs all	AC012363.1	0.499	ENSG00000224789	0.232	-0.00999	0.474	0.403	1.88	0.0602	0.24	-4.63
Tissue epithelial cells	1 vs all	LINC02444	0.5	ENSG00000258123	0.0357	-0.00154	0.073	0.0245	1.88	0.0602	0.24	-4.63
Tissue epithelial cells	1 vs all	KRR1	0.516	ENSG00000111615	0.296	-0.0127	0.604	1.16	1.88	0.0602	0.24	-4.63
Tissue epithelial cells	1 vs all	AC073655.2	0.503	ENSG00000258365	0.121	-0.00524	0.248	0.16	1.88	0.0602	0.24	-4.63
Tissue epithelial cells	1 vs all	AC019257.1	0.501	ENSG00000253764	0.0551	-0.00238	0.113	0.0414	1.88	0.0602	0.24	-4.63
Tissue epithelial cells	1 vs all	TADA2B	0.504	ENSG00000173011	0.187	-0.00808	0.382	0.414	1.88	0.0603	0.24	-4.63
Tissue epithelial cells	1 vs all	LDB2	0.48	ENSG00000169744	-0.592	-1.21	0.0257	1.08	-1.88	0.0603	0.24	-4.63
Tissue epithelial cells	1 vs all	TSEN34	0.503	ENSG00000170892	0.17	-0.00736	0.347	0.389	1.88	0.0603	0.24	-4.63
Tissue epithelial cells	1 vs all	DHX34	0.516	ENSG00000134815	0.319	-0.0139	0.651	1.25	1.88	0.0603	0.24	-4.63
Tissue epithelial cells	1 vs all	AP000879.1	0.5	ENSG00000254721	0.0065	-0.000283	0.0133	0.00227	1.88	0.0603	0.24	-4.63
Tissue epithelial cells	1 vs all	ZNF720	0.525	ENSG00000197302	0.321	-0.0141	0.655	1.53	1.88	0.0604	0.24	-4.64
Tissue epithelial cells	1 vs all	FBLN1	0.492	ENSG00000077942	-0.391	-0.8	0.0173	0.564	-1.88	0.0605	0.241	-4.64
Tissue epithelial cells	1 vs all	OTUD4	0.533	ENSG00000164164	0.313	-0.0139	0.641	2.05	1.88	0.0605	0.241	-4.64
Tissue epithelial cells	1 vs all	AC073389.1	0.506	ENSG00000268584	0.196	-0.0087	0.401	0.41	1.88	0.0605	0.241	-4.64
Tissue epithelial cells	1 vs all	WWTR1	0.485	ENSG00000018408	-0.499	-1.02	0.0221	1.09	-1.88	0.0605	0.241	-4.64
Tissue epithelial cells	1 vs all	KIRREL1	0.486	ENSG00000183853	-0.393	-0.804	0.0175	0.767	-1.88	0.0605	0.241	-4.64
Tissue epithelial cells	1 vs all	ASB10	0.5	ENSG00000146926	0.0232	-0.00103	0.0475	0.0126	1.88	0.0606	0.241	-4.64
Tissue epithelial cells	1 vs all	ZNF518B	0.504	ENSG00000178163	0.194	-0.00866	0.397	0.47	1.88	0.0606	0.241	-4.64
Tissue epithelial cells	1 vs all	ESR2	0.508	ENSG00000140009	0.284	-0.0127	0.582	0.782	1.88	0.0606	0.241	-4.64
Tissue epithelial cells	1 vs all	SPRY2	0.505	ENSG00000136158	0.261	-0.0117	0.534	0.762	1.88	0.0607	0.241	-4.64
Tissue epithelial cells	1 vs all	DCAF12	0.514	ENSG00000198876	0.281	-0.0127	0.575	1.11	1.88	0.0607	0.241	-4.64
Tissue epithelial cells	1 vs all	SERPINE2	0.488	ENSG00000135919	-0.333	-0.68	0.015	0.616	-1.88	0.0607	0.241	-4.64
Tissue epithelial cells	1 vs all	FAM92A	0.491	ENSG00000188343	-0.277	-0.566	0.0126	0.542	-1.88	0.0608	0.241	-4.64
Tissue epithelial cells	1 vs all	STARD3NL	0.515	ENSG00000010270	0.293	-0.0134	0.6	1.1	1.88	0.0608	0.241	-4.64
Tissue epithelial cells	1 vs all	PCF11	0.534	ENSG00000165494	0.302	-0.0137	0.617	2.19	1.88	0.0608	0.241	-4.64
Tissue epithelial cells	1 vs all	AL391117.1	0.512	ENSG00000284418	0.376	-0.0172	0.77	0.959	1.88	0.0609	0.242	-4.64
Tissue epithelial cells	1 vs all	TXNDC12-AS1	0.5	ENSG00000228369	0.0108	-0.000493	0.022	0.00359	1.88	0.0609	0.242	-4.64
Tissue epithelial cells	1 vs all	TENT5C	0.509	ENSG00000183508	0.298	-0.0137	0.61	0.908	1.88	0.0609	0.242	-4.64
Tissue epithelial cells	1 vs all	RNF24	0.482	ENSG00000101236	-0.405	-0.829	0.0186	1.55	-1.88	0.0609	0.242	-4.64
Tissue epithelial cells	1 vs all	Z98752.1	0.5	ENSG00000226143	0.0112	-0.000515	0.0229	0.00471	1.88	0.0609	0.242	-4.64
Tissue epithelial cells	1 vs all	GOLGA6L9	0.506	ENSG00000197978	0.267	-0.0123	0.546	0.695	1.88	0.061	0.242	-4.64
Tissue epithelial cells	1 vs all	SLC9C2	0.501	ENSG00000162753	0.0742	-0.00342	0.152	0.0769	1.88	0.061	0.242	-4.64
Tissue epithelial cells	1 vs all	LRRC40	0.516	ENSG00000066557	0.299	-0.0139	0.611	1.07	1.88	0.061	0.242	-4.64
Tissue epithelial cells	1 vs all	SEC31A	0.56	ENSG00000138674	0.293	-0.0136	0.599	3.09	1.88	0.061	0.242	-4.64
Tissue epithelial cells	1 vs all	AC254562.3	0.503	ENSG00000281538	0.145	-0.00674	0.297	0.213	1.88	0.061	0.242	-4.64
Tissue epithelial cells	1 vs all	LACC1	0.504	ENSG00000179630	0.163	-0.00758	0.333	0.283	1.88	0.0611	0.242	-4.64
Tissue epithelial cells	1 vs all	AC025419.1	0.5	ENSG00000250748	0.059	-0.00276	0.121	0.0501	1.88	0.0611	0.242	-4.64
Tissue epithelial cells	1 vs all	PSMB1	0.523	ENSG00000008018	0.298	-0.0139	0.609	1.58	1.88	0.0611	0.242	-4.65
Tissue epithelial cells	1 vs all	NUDT18	0.503	ENSG00000275074	0.133	-0.00626	0.273	0.212	1.88	0.0612	0.242	-4.65
Tissue epithelial cells	1 vs all	RHBDL1	0.503	ENSG00000103269	0.16	-0.00749	0.327	0.279	1.88	0.0612	0.242	-4.65
Tissue epithelial cells	1 vs all	SLPI	0.502	ENSG00000124107	0.165	-0.00775	0.338	0.224	1.88	0.0612	0.242	-4.65
Tissue epithelial cells	1 vs all	NOL9	0.518	ENSG00000162408	0.324	-0.0152	0.663	1.36	1.88	0.0612	0.242	-4.65
Tissue epithelial cells	1 vs all	ZNF500	0.51	ENSG00000103199	0.26	-0.0123	0.532	0.839	1.88	0.0612	0.242	-4.65
Tissue epithelial cells	1 vs all	AC021146.12	0.5	ENSG00000272626	0.00733	-0.000346	0.015	0.00196	1.88	0.0612	0.243	-4.65
Tissue epithelial cells	1 vs all	AL136309.4	0.501	ENSG00000254821	0.029	-0.00137	0.0594	0.0165	1.88	0.0613	0.243	-4.65
Tissue epithelial cells	1 vs all	COL3A1	0.479	ENSG00000168542	-0.571	-1.17	0.027	0.975	-1.88	0.0613	0.243	-4.65
Tissue epithelial cells	1 vs all	MRPL27	0.513	ENSG00000108826	0.29	-0.0137	0.594	1.07	1.88	0.0613	0.243	-4.65
Tissue epithelial cells	1 vs all	RUSC2	0.492	ENSG00000198853	-0.37	-0.757	0.0176	0.734	-1.87	0.0613	0.243	-4.65
Tissue epithelial cells	1 vs all	DCST1	0.501	ENSG00000163357	0.0562	-0.00267	0.115	0.0483	1.87	0.0613	0.243	-4.65
Tissue epithelial cells	1 vs all	AC004241.1	0.504	ENSG00000257433	0.181	-0.00863	0.37	0.343	1.87	0.0614	0.243	-4.65
Tissue epithelial cells	1 vs all	PARP8	0.594	ENSG00000151883	0.533	-0.0255	1.09	2	1.87	0.0614	0.243	-4.65
Tissue epithelial cells	1 vs all	INSIG2	0.512	ENSG00000125629	0.298	-0.0143	0.609	1.2	1.87	0.0614	0.243	-4.65
Tissue epithelial cells	1 vs all	LINC01848	0.5	ENSG00000254106	0.0053	-0.000255	0.0109	0.00122	1.87	0.0614	0.243	-4.65
Tissue epithelial cells	1 vs all	PDZRN3	0.45	ENSG00000121440	-0.6	-1.23	0.0289	2.33	-1.87	0.0615	0.243	-4.65
Tissue epithelial cells	1 vs all	COL5A1	0.486	ENSG00000130635	-0.444	-0.91	0.0215	0.758	-1.87	0.0615	0.243	-4.65
Tissue epithelial cells	1 vs all	PRR19	0.5	ENSG00000188368	0.0467	-0.00226	0.0958	0.024	1.87	0.0615	0.243	-4.65
Tissue epithelial cells	1 vs all	TYW3	0.51	ENSG00000162623	0.281	-0.0136	0.577	0.811	1.87	0.0615	0.243	-4.65
Tissue epithelial cells	1 vs all	C7orf50	0.516	ENSG00000146540	0.328	-0.0159	0.672	1.46	1.87	0.0615	0.243	-4.65
Tissue epithelial cells	1 vs all	AC027031.2	0.504	ENSG00000254615	0.144	-0.00701	0.295	0.183	1.87	0.0616	0.243	-4.65
Tissue epithelial cells	1 vs all	RAP1GAP2	0.545	ENSG00000132359	0.42	-0.0205	0.861	2.74	1.87	0.0616	0.243	-4.65
Tissue epithelial cells	1 vs all	ZNF740	0.508	ENSG00000139651	0.241	-0.0118	0.494	0.642	1.87	0.0616	0.243	-4.65
Tissue epithelial cells	1 vs all	MORC3	0.539	ENSG00000159256	0.308	-0.015	0.631	2.35	1.87	0.0616	0.243	-4.65
Tissue epithelial cells	1 vs all	ATP10A	0.494	ENSG00000206190	-0.354	-0.726	0.0173	0.584	-1.87	0.0616	0.243	-4.65
Tissue epithelial cells	1 vs all	ZNF77	0.506	ENSG00000175691	0.214	-0.0105	0.438	0.531	1.87	0.0617	0.244	-4.65
Tissue epithelial cells	1 vs all	ZBTB5	0.507	ENSG00000168795	0.261	-0.0128	0.535	0.886	1.87	0.0617	0.244	-4.65
Tissue epithelial cells	1 vs all	COA1	0.555	ENSG00000106603	0.358	-0.0176	0.734	2.56	1.87	0.0617	0.244	-4.65
Tissue epithelial cells	1 vs all	ARHGAP29	0.49	ENSG00000137962	-0.458	-0.938	0.0226	0.751	-1.87	0.0617	0.244	-4.65
Tissue epithelial cells	1 vs all	GPR107	0.54	ENSG00000148358	0.312	-0.0154	0.639	2.17	1.87	0.0618	0.244	-4.65
Tissue epithelial cells	1 vs all	AL049875.1	0.506	ENSG00000258526	0.223	-0.011	0.458	0.551	1.87	0.0618	0.244	-4.65
Tissue epithelial cells	1 vs all	THUMPD3-AS1	0.554	ENSG00000206573	0.298	-0.0148	0.61	3	1.87	0.0618	0.244	-4.65
Tissue epithelial cells	1 vs all	AC092171.4	0.504	ENSG00000272953	0.184	-0.00915	0.378	0.323	1.87	0.0618	0.244	-4.65
Tissue epithelial cells	1 vs all	ACTN4	0.528	ENSG00000130402	0.285	-0.0142	0.585	3.66	1.87	0.0619	0.244	-4.65
Tissue epithelial cells	1 vs all	SCAI	0.535	ENSG00000173611	0.338	-0.0169	0.693	1.91	1.87	0.0619	0.244	-4.66
Tissue epithelial cells	1 vs all	NOSIP	0.519	ENSG00000142546	0.304	-0.0152	0.623	1.6	1.87	0.0619	0.244	-4.66
Tissue epithelial cells	1 vs all	ZNF35	0.508	ENSG00000169981	0.236	-0.0119	0.485	0.603	1.87	0.062	0.244	-4.66
Tissue epithelial cells	1 vs all	NTAN1	0.504	ENSG00000157045	0.234	-0.0117	0.479	0.614	1.87	0.062	0.244	-4.66
Tissue epithelial cells	1 vs all	AC068946.1	0.501	ENSG00000280537	0.0717	-0.00361	0.147	0.061	1.87	0.062	0.245	-4.66
Tissue epithelial cells	1 vs all	TIMP3	0.495	ENSG00000100234	-0.428	-0.877	0.0216	0.6	-1.87	0.062	0.245	-4.66
Tissue epithelial cells	1 vs all	STAG3	0.512	ENSG00000066923	0.272	-0.0138	0.558	0.997	1.87	0.0621	0.245	-4.66
Tissue epithelial cells	1 vs all	GABPA	0.512	ENSG00000154727	0.292	-0.0149	0.599	1.26	1.87	0.0622	0.245	-4.66
Tissue epithelial cells	1 vs all	BEND7	0.524	ENSG00000165626	0.319	-0.0163	0.655	1.53	1.87	0.0622	0.245	-4.66
Tissue epithelial cells	1 vs all	TMEM88	0.502	ENSG00000167874	0.158	-0.0081	0.324	0.232	1.87	0.0622	0.245	-4.66
Tissue epithelial cells	1 vs all	LACTB2	0.519	ENSG00000147592	0.319	-0.0163	0.654	1.3	1.87	0.0622	0.245	-4.66
Tissue epithelial cells	1 vs all	ZNF865	0.505	ENSG00000261221	0.213	-0.0109	0.437	0.548	1.87	0.0622	0.245	-4.66
Tissue epithelial cells	1 vs all	MBD4	0.521	ENSG00000129071	0.315	-0.0162	0.646	1.64	1.87	0.0622	0.245	-4.66
Tissue epithelial cells	1 vs all	FAM110A	0.5	ENSG00000125898	0.19	-0.00974	0.389	0.385	1.87	0.0622	0.245	-4.66
Tissue epithelial cells	1 vs all	ADAM23	0.497	ENSG00000114948	-0.279	-0.572	0.0144	0.385	-1.87	0.0623	0.245	-4.66
Tissue epithelial cells	1 vs all	C11orf44	0.5	ENSG00000175728	0.0321	-0.00166	0.0659	0.0181	1.87	0.0623	0.245	-4.66
Tissue epithelial cells	1 vs all	DOC2A	0.508	ENSG00000149927	0.334	-0.0173	0.685	0.865	1.87	0.0624	0.246	-4.66
Tissue epithelial cells	1 vs all	HNRNPK	0.538	ENSG00000165119	0.303	-0.0157	0.623	2.23	1.87	0.0624	0.246	-4.66
Tissue epithelial cells	1 vs all	ITPK1-AS1	0.501	ENSG00000258730	0.0361	-0.00187	0.074	0.022	1.87	0.0624	0.246	-4.66
Tissue epithelial cells	1 vs all	ACER2	0.483	ENSG00000177076	-0.357	-0.732	0.0185	0.806	-1.87	0.0624	0.246	-4.66
Tissue epithelial cells	1 vs all	AL049870.2	0.502	ENSG00000258633	0.101	-0.00523	0.207	0.146	1.87	0.0624	0.246	-4.66
Tissue epithelial cells	1 vs all	PXDC1	0.498	ENSG00000168994	-0.186	-0.381	0.00964	0.206	-1.87	0.0624	0.246	-4.66
Tissue epithelial cells	1 vs all	FASN	0.507	ENSG00000169710	0.311	-0.0162	0.638	0.98	1.87	0.0624	0.246	-4.66
Tissue epithelial cells	1 vs all	NPIPB15	0.516	ENSG00000196436	0.375	-0.0195	0.769	1.54	1.87	0.0624	0.246	-4.66
Tissue epithelial cells	1 vs all	AC002398.2	0.5	ENSG00000267328	0.0042	-0.000219	0.00862	0.00112	1.87	0.0624	0.246	-4.66
Tissue epithelial cells	1 vs all	AL512330.1	0.5	ENSG00000237365	0.00178	-9.32e-05	0.00366	0.000201	1.87	0.0625	0.246	-4.66
Tissue epithelial cells	1 vs all	LINC02373	0.501	ENSG00000257507	0.0258	-0.00135	0.053	0.00926	1.87	0.0625	0.246	-4.66
Tissue epithelial cells	1 vs all	ZNF595	0.516	ENSG00000272602	0.291	-0.0152	0.596	1.1	1.87	0.0625	0.246	-4.66
Tissue epithelial cells	1 vs all	SOS1	0.583	ENSG00000115904	0.304	-0.0159	0.623	3.35	1.87	0.0625	0.246	-4.66
Tissue epithelial cells	1 vs all	DCLK1	0.492	ENSG00000133083	-0.416	-0.853	0.0219	0.652	-1.87	0.0626	0.246	-4.66
Tissue epithelial cells	1 vs all	LEAP2	0.503	ENSG00000164406	0.205	-0.0108	0.421	0.423	1.87	0.0626	0.246	-4.66
Tissue epithelial cells	1 vs all	RBAK-RBAKDN	0.525	ENSG00000272968	0.318	-0.0168	0.652	1.66	1.87	0.0626	0.246	-4.66
Tissue epithelial cells	1 vs all	PKNOX2	0.494	ENSG00000165495	-0.355	-0.73	0.0188	0.553	-1.87	0.0626	0.246	-4.66
Tissue epithelial cells	1 vs all	PNPLA6	0.511	ENSG00000032444	0.3	-0.0159	0.616	1.33	1.87	0.0627	0.246	-4.67
Tissue epithelial cells	1 vs all	AC012506.2	0.5	ENSG00000223634	0.00693	-0.000368	0.0142	0.00142	1.87	0.0627	0.246	-4.67
Tissue epithelial cells	1 vs all	LINC01730	0.5	ENSG00000275491	0.0745	-0.00395	0.153	0.0727	1.86	0.0627	0.246	-4.67
Tissue epithelial cells	1 vs all	NAXD	0.515	ENSG00000213995	0.296	-0.0157	0.607	1.43	1.86	0.0627	0.246	-4.67
Tissue epithelial cells	1 vs all	HSPH1	0.512	ENSG00000120694	0.319	-0.017	0.656	1.45	1.86	0.0627	0.246	-4.67
Tissue epithelial cells	1 vs all	GOPC	0.543	ENSG00000047932	0.319	-0.017	0.655	2.29	1.86	0.0627	0.246	-4.67
Tissue epithelial cells	1 vs all	DDHD2	0.523	ENSG00000085788	0.295	-0.0157	0.605	1.25	1.86	0.0627	0.246	-4.67
Tissue epithelial cells	1 vs all	PPIE	0.511	ENSG00000084072	0.268	-0.0143	0.551	0.927	1.86	0.0628	0.246	-4.67
Tissue epithelial cells	1 vs all	DENND4A	0.557	ENSG00000174485	0.332	-0.0178	0.681	2.42	1.86	0.0629	0.247	-4.67
Tissue epithelial cells	1 vs all	CCNB3	0.501	ENSG00000147082	0.0964	-0.00519	0.198	0.102	1.86	0.0629	0.247	-4.67
Tissue epithelial cells	1 vs all	SNX17	0.507	ENSG00000115234	0.24	-0.0129	0.492	0.746	1.86	0.0629	0.247	-4.67
Tissue epithelial cells	1 vs all	HSD17B8	0.506	ENSG00000204228	0.231	-0.0125	0.475	0.535	1.86	0.0629	0.247	-4.67
Tissue epithelial cells	1 vs all	AC025030.2	0.5	ENSG00000257947	0.0356	-0.00192	0.073	0.0273	1.86	0.0629	0.247	-4.67
Tissue epithelial cells	1 vs all	ZNF337-AS1	0.507	ENSG00000213742	0.259	-0.014	0.531	0.713	1.86	0.0629	0.247	-4.67
Tissue epithelial cells	1 vs all	FAM83G	0.5	ENSG00000188522	0.28	-0.0152	0.575	0.928	1.86	0.063	0.247	-4.67
Tissue epithelial cells	1 vs all	AC005833.2	0.504	ENSG00000255639	0.182	-0.00989	0.374	0.378	1.86	0.063	0.247	-4.67
Tissue epithelial cells	1 vs all	GAS7	0.49	ENSG00000007237	-0.439	-0.902	0.0239	1.06	-1.86	0.063	0.247	-4.67
Tissue epithelial cells	1 vs all	FABP5	0.506	ENSG00000164687	0.313	-0.017	0.643	0.672	1.86	0.063	0.247	-4.67
Tissue epithelial cells	1 vs all	TMED8	0.514	ENSG00000100580	0.293	-0.016	0.603	1.13	1.86	0.063	0.247	-4.67
Tissue epithelial cells	1 vs all	NCOA5	0.523	ENSG00000124160	0.307	-0.0168	0.631	1.66	1.86	0.0631	0.247	-4.67
Tissue epithelial cells	1 vs all	CLIC5	0.512	ENSG00000112782	0.474	-0.026	0.975	3.02	1.86	0.0631	0.247	-4.67
Tissue epithelial cells	1 vs all	PAPOLG	0.515	ENSG00000115421	0.291	-0.0159	0.597	1.22	1.86	0.0631	0.247	-4.67
Tissue epithelial cells	1 vs all	DHX9	0.54	ENSG00000135829	0.304	-0.0167	0.626	2.17	1.86	0.0631	0.247	-4.67
Tissue epithelial cells	1 vs all	PGS1	0.526	ENSG00000087157	0.31	-0.017	0.637	1.8	1.86	0.0631	0.247	-4.67
Tissue epithelial cells	1 vs all	CRISPLD2	0.489	ENSG00000103196	-0.38	-0.782	0.0209	0.729	-1.86	0.0632	0.247	-4.67
Tissue epithelial cells	1 vs all	AC026150.3	0.5	ENSG00000270016	0.0182	-0.001	0.0374	0.00798	1.86	0.0632	0.247	-4.67
Tissue epithelial cells	1 vs all	AMOT	0.507	ENSG00000126016	0.241	-0.0133	0.496	0.585	1.86	0.0632	0.247	-4.67
Tissue epithelial cells	1 vs all	AFMID	0.514	ENSG00000183077	0.311	-0.0172	0.639	1.14	1.86	0.0632	0.247	-4.67
Tissue epithelial cells	1 vs all	MT-CO1	0.418	ENSG00000198804	-0.452	-0.928	0.025	6.28	-1.86	0.0633	0.248	-4.67
Tissue epithelial cells	1 vs all	NDRG1	0.536	ENSG00000104419	0.399	-0.0221	0.82	2.52	1.86	0.0633	0.248	-4.67
Tissue epithelial cells	1 vs all	CDC16	0.536	ENSG00000130177	0.314	-0.0174	0.646	2.08	1.86	0.0633	0.248	-4.67
Tissue epithelial cells	1 vs all	PSMA4	0.513	ENSG00000041357	0.293	-0.0163	0.602	1.32	1.86	0.0633	0.248	-4.67
Tissue epithelial cells	1 vs all	INTS9	0.532	ENSG00000104299	0.302	-0.0168	0.622	1.89	1.86	0.0633	0.248	-4.67
Tissue epithelial cells	1 vs all	ZKSCAN5	0.507	ENSG00000196652	0.243	-0.0136	0.499	0.801	1.86	0.0634	0.248	-4.67
Tissue epithelial cells	1 vs all	ZCRB1	0.507	ENSG00000139168	0.237	-0.0132	0.487	0.667	1.86	0.0634	0.248	-4.67
Tissue epithelial cells	1 vs all	IKBKG	0.511	ENSG00000269335	0.299	-0.0167	0.614	1.17	1.86	0.0634	0.248	-4.67
Tissue epithelial cells	1 vs all	GZF1	0.503	ENSG00000125812	0.182	-0.0102	0.373	0.376	1.86	0.0634	0.248	-4.67
Tissue epithelial cells	1 vs all	HFE	0.507	ENSG00000010704	0.205	-0.0115	0.421	0.486	1.86	0.0634	0.248	-4.67
Tissue epithelial cells	1 vs all	KIF27	0.525	ENSG00000165115	0.319	-0.0179	0.656	1.56	1.86	0.0634	0.248	-4.68
Tissue epithelial cells	1 vs all	CXorf56	0.503	ENSG00000018610	0.191	-0.0107	0.393	0.45	1.86	0.0635	0.248	-4.68
Tissue epithelial cells	1 vs all	PPIL1	0.501	ENSG00000137168	0.179	-0.0101	0.368	0.332	1.86	0.0635	0.248	-4.68
Tissue epithelial cells	1 vs all	AKR1B1	0.497	ENSG00000085662	-0.186	-0.383	0.0105	0.228	-1.86	0.0635	0.248	-4.68
Tissue epithelial cells	1 vs all	AL451074.2	0.504	ENSG00000224358	0.162	-0.00915	0.334	0.316	1.86	0.0635	0.248	-4.68
Tissue epithelial cells	1 vs all	MMEL1	0.504	ENSG00000142606	0.175	-0.00989	0.359	0.321	1.86	0.0636	0.248	-4.68
Tissue epithelial cells	1 vs all	AC012640.4	0.501	ENSG00000271980	0.0544	-0.00309	0.112	0.0391	1.86	0.0636	0.248	-4.68
Tissue epithelial cells	1 vs all	CLIC4	0.476	ENSG00000169504	-0.417	-0.859	0.0237	1.38	-1.86	0.0636	0.248	-4.68
Tissue epithelial cells	1 vs all	AL033504.1	0.527	ENSG00000227681	0.41	-0.0233	0.843	2.71	1.86	0.0636	0.248	-4.68
Tissue epithelial cells	1 vs all	AC020779.2	0.501	ENSG00000260173	0.0396	-0.00226	0.0815	0.0333	1.86	0.0637	0.249	-4.68
Tissue epithelial cells	1 vs all	COPA	0.554	ENSG00000122218	0.322	-0.0185	0.663	2.63	1.86	0.0638	0.249	-4.68
Tissue epithelial cells	1 vs all	FEM1A	0.502	ENSG00000141965	0.154	-0.00887	0.318	0.265	1.86	0.0638	0.249	-4.68
Tissue epithelial cells	1 vs all	ARL14EP	0.512	ENSG00000152219	0.275	-0.0158	0.566	0.873	1.86	0.0638	0.249	-4.68
Tissue epithelial cells	1 vs all	NUTM2A-AS1	0.572	ENSG00000223482	0.318	-0.0183	0.655	2.88	1.86	0.0638	0.249	-4.68
Tissue epithelial cells	1 vs all	MTX1	0.505	ENSG00000173171	0.224	-0.0129	0.461	0.545	1.86	0.0638	0.249	-4.68
Tissue epithelial cells	1 vs all	AC005722.3	0.5	ENSG00000264785	0.00343	-0.000198	0.00705	0.000513	1.86	0.0639	0.249	-4.68
Tissue epithelial cells	1 vs all	CDC42EP1	0.505	ENSG00000128283	0.236	-0.0137	0.486	0.648	1.86	0.0639	0.249	-4.68
Tissue epithelial cells	1 vs all	CLK2	0.517	ENSG00000176444	0.32	-0.0186	0.659	1.69	1.86	0.0639	0.249	-4.68
Tissue epithelial cells	1 vs all	LDLR	0.509	ENSG00000130164	0.424	-0.0246	0.873	1.95	1.86	0.0639	0.249	-4.68
Tissue epithelial cells	1 vs all	CCDC69	0.497	ENSG00000198624	-0.249	-0.512	0.0145	0.304	-1.86	0.064	0.25	-4.68
Tissue epithelial cells	1 vs all	MGMT	0.537	ENSG00000170430	0.369	-0.0216	0.759	2.23	1.86	0.064	0.25	-4.68
Tissue epithelial cells	1 vs all	TTC31	0.507	ENSG00000115282	0.252	-0.0148	0.518	0.954	1.86	0.0641	0.25	-4.68
Tissue epithelial cells	1 vs all	ARMCX2	0.498	ENSG00000184867	-0.193	-0.398	0.0113	0.244	-1.86	0.0641	0.25	-4.68
Tissue epithelial cells	1 vs all	PLAT	0.494	ENSG00000104368	-0.34	-0.699	0.0199	0.426	-1.85	0.0641	0.25	-4.68
Tissue epithelial cells	1 vs all	SLC25A10	0.503	ENSG00000183048	0.239	-0.0141	0.493	0.473	1.85	0.0641	0.25	-4.68
Tissue epithelial cells	1 vs all	RBM12B	0.517	ENSG00000183808	0.292	-0.0172	0.601	1.15	1.85	0.0641	0.25	-4.68
Tissue epithelial cells	1 vs all	PRSS41	0.501	ENSG00000215148	0.0485	-0.00286	0.0998	0.0241	1.85	0.0641	0.25	-4.68
Tissue epithelial cells	1 vs all	CTGF	0.495	ENSG00000118523	-0.263	-0.542	0.0155	0.408	-1.85	0.0641	0.25	-4.68
Tissue epithelial cells	1 vs all	ICE2	0.541	ENSG00000128915	0.351	-0.0207	0.723	2.03	1.85	0.0642	0.25	-4.68
Tissue epithelial cells	1 vs all	AC120053.1	0.501	ENSG00000271971	0.0954	-0.00564	0.196	0.103	1.85	0.0642	0.25	-4.68
Tissue epithelial cells	1 vs all	TMSB4Y	0.503	ENSG00000154620	0.132	-0.00784	0.272	0.146	1.85	0.0642	0.25	-4.69
Tissue epithelial cells	1 vs all	SNRPB2	0.51	ENSG00000125870	0.243	-0.0144	0.501	0.751	1.85	0.0642	0.25	-4.69
Tissue epithelial cells	1 vs all	SDF2	0.51	ENSG00000132581	0.27	-0.0161	0.556	1.02	1.85	0.0643	0.25	-4.69
Tissue epithelial cells	1 vs all	TIPARP-AS1	0.501	ENSG00000243926	0.0602	-0.00359	0.124	0.0564	1.85	0.0643	0.25	-4.69
Tissue epithelial cells	1 vs all	EXOC5	0.534	ENSG00000070367	0.304	-0.0181	0.625	1.94	1.85	0.0643	0.25	-4.69
Tissue epithelial cells	1 vs all	TRAPPC12	0.552	ENSG00000171853	0.282	-0.0169	0.581	2.63	1.85	0.0644	0.25	-4.69
Tissue epithelial cells	1 vs all	PPP4R2	0.533	ENSG00000163605	0.309	-0.0185	0.636	2.2	1.85	0.0644	0.25	-4.69
Tissue epithelial cells	1 vs all	IPO11	0.516	ENSG00000086200	0.32	-0.0192	0.66	1.28	1.85	0.0644	0.251	-4.69
Tissue epithelial cells	1 vs all	CD82	0.512	ENSG00000085117	0.276	-0.0165	0.568	0.647	1.85	0.0644	0.251	-4.69
Tissue epithelial cells	1 vs all	AC093827.5	0.509	ENSG00000285458	0.31	-0.0186	0.638	1.19	1.85	0.0644	0.251	-4.69
Tissue epithelial cells	1 vs all	SHLD1	0.519	ENSG00000171984	0.311	-0.0187	0.642	1.71	1.85	0.0644	0.251	-4.69
Tissue epithelial cells	1 vs all	TMEM248	0.519	ENSG00000106609	0.315	-0.019	0.65	1.76	1.85	0.0645	0.251	-4.69
Tissue epithelial cells	1 vs all	DKK3	0.495	ENSG00000050165	-0.296	-0.61	0.0179	0.347	-1.85	0.0645	0.251	-4.69
Tissue epithelial cells	1 vs all	PRKRIP1	0.549	ENSG00000128563	0.311	-0.0188	0.641	2.28	1.85	0.0645	0.251	-4.69
Tissue epithelial cells	1 vs all	AL731569.1	0.504	ENSG00000227896	0.143	-0.0087	0.295	0.232	1.85	0.0646	0.251	-4.69
Tissue epithelial cells	1 vs all	BAG1	0.511	ENSG00000107262	0.319	-0.0194	0.657	1.18	1.85	0.0646	0.251	-4.69
Tissue epithelial cells	1 vs all	ZNF571	0.507	ENSG00000180479	0.221	-0.0135	0.456	0.52	1.85	0.0647	0.251	-4.69
Tissue epithelial cells	1 vs all	SLFN11	0.496	ENSG00000172716	-0.243	-0.501	0.0149	0.276	-1.85	0.0647	0.251	-4.69
Tissue epithelial cells	1 vs all	VPS72	0.508	ENSG00000163159	0.249	-0.0153	0.514	0.858	1.85	0.0647	0.251	-4.69
Tissue epithelial cells	1 vs all	TENT4A	0.517	ENSG00000112941	0.313	-0.0192	0.645	1.77	1.85	0.0647	0.251	-4.69
Tissue epithelial cells	1 vs all	TSR1	0.508	ENSG00000167721	0.285	-0.0175	0.587	0.861	1.85	0.0648	0.251	-4.69
Tissue epithelial cells	1 vs all	GDPD5	0.497	ENSG00000158555	-0.242	-0.499	0.0149	0.312	-1.85	0.0648	0.251	-4.69
Tissue epithelial cells	1 vs all	AC093157.2	0.501	ENSG00000235795	0.0217	-0.00134	0.0447	0.0119	1.85	0.0648	0.252	-4.69
Tissue epithelial cells	1 vs all	UTP14C	0.507	ENSG00000253797	0.259	-0.016	0.534	0.869	1.85	0.0648	0.252	-4.69
Tissue epithelial cells	1 vs all	PIK3C3	0.549	ENSG00000078142	0.324	-0.02	0.668	2.35	1.85	0.0648	0.252	-4.69
Tissue epithelial cells	1 vs all	AC092159.1	0.5	ENSG00000227713	0.00316	-0.000196	0.00651	0.000456	1.85	0.0649	0.252	-4.69
Tissue epithelial cells	1 vs all	CA14	0.501	ENSG00000118298	0.0369	-0.00229	0.0761	0.0153	1.85	0.0649	0.252	-4.69
Tissue epithelial cells	1 vs all	S100A6	0.522	ENSG00000197956	0.446	-0.0277	0.92	2.51	1.85	0.0649	0.252	-4.69
Tissue epithelial cells	1 vs all	AL512274.1	0.501	ENSG00000261068	0.0979	-0.00609	0.202	0.0903	1.85	0.065	0.252	-4.69
Tissue epithelial cells	1 vs all	AC073046.1	0.501	ENSG00000235499	0.0948	-0.00593	0.196	0.14	1.85	0.065	0.252	-4.7
Tissue epithelial cells	1 vs all	AL451164.3	0.501	ENSG00000278419	0.0756	-0.00474	0.156	0.0776	1.85	0.0651	0.252	-4.7
Tissue epithelial cells	1 vs all	TAF4B	0.508	ENSG00000141384	0.321	-0.0202	0.662	0.918	1.85	0.0651	0.253	-4.7
Tissue epithelial cells	1 vs all	KLHL13	0.52	ENSG00000003096	0.353	-0.0222	0.728	1.06	1.85	0.0651	0.253	-4.7
Tissue epithelial cells	1 vs all	ST6GALNAC5	0.495	ENSG00000117069	-0.396	-0.817	0.025	0.589	-1.85	0.0652	0.253	-4.7
Tissue epithelial cells	1 vs all	ZBED5	0.532	ENSG00000236287	0.322	-0.0203	0.664	1.81	1.85	0.0652	0.253	-4.7
Tissue epithelial cells	1 vs all	CACNA1C	0.49	ENSG00000151067	-0.556	-1.15	0.0353	1.58	-1.85	0.0653	0.253	-4.7
Tissue epithelial cells	1 vs all	MOAP1	0.503	ENSG00000165943	0.145	-0.00923	0.3	0.245	1.85	0.0653	0.253	-4.7
Tissue epithelial cells	1 vs all	TRADD	0.516	ENSG00000102871	0.292	-0.0186	0.602	1.3	1.85	0.0654	0.253	-4.7
Tissue epithelial cells	1 vs all	MIS12	0.506	ENSG00000167842	0.261	-0.0167	0.539	0.886	1.85	0.0654	0.253	-4.7
Tissue epithelial cells	1 vs all	SMC5	0.568	ENSG00000198887	0.291	-0.0187	0.601	3.05	1.85	0.0655	0.254	-4.7
Tissue epithelial cells	1 vs all	RAD23A	0.513	ENSG00000179262	0.314	-0.0202	0.649	1.38	1.85	0.0655	0.254	-4.7
Tissue epithelial cells	1 vs all	IL17RB	0.477	ENSG00000056736	-0.443	-0.915	0.0285	1.06	-1.85	0.0655	0.254	-4.7
Tissue epithelial cells	1 vs all	TMTC1	0.484	ENSG00000133687	-0.522	-1.08	0.0335	0.946	-1.85	0.0655	0.254	-4.7
Tissue epithelial cells	1 vs all	GPR137	0.512	ENSG00000173264	0.273	-0.0176	0.563	0.969	1.84	0.0656	0.254	-4.7
Tissue epithelial cells	1 vs all	FTSJ1	0.504	ENSG00000068438	0.227	-0.0147	0.469	0.634	1.84	0.0656	0.254	-4.7
Tissue epithelial cells	1 vs all	BIRC2	0.521	ENSG00000110330	0.309	-0.02	0.638	1.96	1.84	0.0656	0.254	-4.7
Tissue epithelial cells	1 vs all	AC243967.3	0.5	ENSG00000278239	0.00792	-0.000513	0.0164	0.00163	1.84	0.0656	0.254	-4.7
Tissue epithelial cells	1 vs all	LINC02389	0.504	ENSG00000255693	0.154	-0.00996	0.318	0.241	1.84	0.0656	0.254	-4.7
Tissue epithelial cells	1 vs all	C1orf174	0.507	ENSG00000198912	0.244	-0.0158	0.503	0.738	1.84	0.0656	0.254	-4.7
Tissue epithelial cells	1 vs all	RASD1	0.495	ENSG00000108551	-0.187	-0.386	0.0121	0.205	-1.84	0.0656	0.254	-4.7
Tissue epithelial cells	1 vs all	GTF2IRD2B	0.514	ENSG00000174428	0.295	-0.0191	0.608	1.09	1.84	0.0657	0.254	-4.7
Tissue epithelial cells	1 vs all	METTL3	0.51	ENSG00000165819	0.307	-0.0199	0.634	1.24	1.84	0.0657	0.254	-4.7
Tissue epithelial cells	1 vs all	HPS4	0.529	ENSG00000100099	0.316	-0.0206	0.653	1.62	1.84	0.0657	0.254	-4.7
Tissue epithelial cells	1 vs all	MYO1B	0.569	ENSG00000128641	0.4	-0.0261	0.825	2.69	1.84	0.0657	0.254	-4.7
Tissue epithelial cells	1 vs all	GTPBP6	0.514	ENSG00000178605	0.306	-0.02	0.633	1.19	1.84	0.0657	0.254	-4.7
Tissue epithelial cells	1 vs all	ZNF350	0.509	ENSG00000256683	0.24	-0.0157	0.495	0.755	1.84	0.0658	0.254	-4.7
Tissue epithelial cells	1 vs all	HSD3B7	0.504	ENSG00000099377	0.212	-0.0139	0.438	0.479	1.84	0.0658	0.254	-4.71
Tissue epithelial cells	1 vs all	SULF1	0.493	ENSG00000137573	-0.44	-0.909	0.0289	0.764	-1.84	0.0659	0.254	-4.71
Tissue epithelial cells	1 vs all	MCOLN1	0.503	ENSG00000090674	0.252	-0.0166	0.52	0.825	1.84	0.0659	0.255	-4.71
Tissue epithelial cells	1 vs all	PIBF1	0.573	ENSG00000083535	0.276	-0.0182	0.57	3.18	1.84	0.0659	0.255	-4.71
Tissue epithelial cells	1 vs all	AC004771.3	0.502	ENSG00000262227	0.0987	-0.00651	0.204	0.123	1.84	0.0659	0.255	-4.71
Tissue epithelial cells	1 vs all	C9orf78	0.507	ENSG00000136819	0.237	-0.0157	0.49	0.752	1.84	0.0659	0.255	-4.71
Tissue epithelial cells	1 vs all	EPM2AIP1	0.522	ENSG00000178567	0.3	-0.0198	0.62	1.34	1.84	0.0659	0.255	-4.71
Tissue epithelial cells	1 vs all	ERCC3	0.515	ENSG00000163161	0.304	-0.0201	0.629	1.47	1.84	0.0659	0.255	-4.71
Tissue epithelial cells	1 vs all	LINC02342	0.5	ENSG00000280580	0.00496	-0.000328	0.0102	0.000947	1.84	0.066	0.255	-4.71
Tissue epithelial cells	1 vs all	BRK1	0.508	ENSG00000254999	0.246	-0.0163	0.509	0.746	1.84	0.066	0.255	-4.71
Tissue epithelial cells	1 vs all	CFAP44-AS1	0.502	ENSG00000243849	0.105	-0.00693	0.216	0.118	1.84	0.066	0.255	-4.71
Tissue epithelial cells	1 vs all	WIZ	0.506	ENSG00000011451	0.238	-0.0158	0.491	0.628	1.84	0.066	0.255	-4.71
Tissue epithelial cells	1 vs all	MED31	0.506	ENSG00000108590	0.23	-0.0153	0.476	0.554	1.84	0.066	0.255	-4.71
Tissue epithelial cells	1 vs all	CACFD1	0.506	ENSG00000160325	0.26	-0.0173	0.538	0.813	1.84	0.066	0.255	-4.71
Tissue epithelial cells	1 vs all	NR2C2	0.539	ENSG00000177463	0.29	-0.0193	0.6	2.46	1.84	0.0661	0.255	-4.71
Tissue epithelial cells	1 vs all	AP002495.2	0.533	ENSG00000254469	0.316	-0.0211	0.652	2.13	1.84	0.0661	0.255	-4.71
Tissue epithelial cells	1 vs all	PREX2	0.486	ENSG00000046889	-0.448	-0.926	0.03	0.718	-1.84	0.0662	0.255	-4.71
Tissue epithelial cells	1 vs all	EPOR	0.496	ENSG00000187266	-0.192	-0.397	0.0129	0.319	-1.84	0.0662	0.255	-4.71
Tissue epithelial cells	1 vs all	SPPL3	0.561	ENSG00000157837	0.236	-0.0158	0.488	3.39	1.84	0.0662	0.255	-4.71
Tissue epithelial cells	1 vs all	B4GALT5	0.523	ENSG00000158470	0.353	-0.0237	0.73	2.41	1.84	0.0662	0.255	-4.71
Tissue epithelial cells	1 vs all	KIF21B	0.502	ENSG00000116852	0.194	-0.013	0.4	0.398	1.84	0.0662	0.255	-4.71
Tissue epithelial cells	1 vs all	NCK2	0.547	ENSG00000071051	0.324	-0.0218	0.67	2.21	1.84	0.0662	0.255	-4.71
Tissue epithelial cells	1 vs all	FN1	0.475	ENSG00000115414	-0.547	-1.13	0.0368	1.27	-1.84	0.0663	0.255	-4.71
Tissue epithelial cells	1 vs all	KANSL1	0.576	ENSG00000120071	0.223	-0.0151	0.462	3.83	1.84	0.0663	0.255	-4.71
Tissue epithelial cells	1 vs all	AL391152.1	0.503	ENSG00000258592	0.148	-0.01	0.307	0.201	1.84	0.0663	0.255	-4.71
Tissue epithelial cells	1 vs all	NACA	0.521	ENSG00000196531	0.323	-0.0218	0.668	1.42	1.84	0.0663	0.255	-4.71
Tissue epithelial cells	1 vs all	PPM1G	0.513	ENSG00000115241	0.307	-0.0207	0.635	1.42	1.84	0.0663	0.255	-4.71
Tissue epithelial cells	1 vs all	SFN	0.498	ENSG00000175793	0.357	-0.0242	0.739	0.963	1.84	0.0663	0.255	-4.71
Tissue epithelial cells	1 vs all	IL22RA1	0.493	ENSG00000142677	0.374	-0.0253	0.773	1.17	1.84	0.0663	0.255	-4.71
Tissue epithelial cells	1 vs all	MAN1B1	0.518	ENSG00000177239	0.3	-0.0203	0.62	1.46	1.84	0.0663	0.255	-4.71
Tissue epithelial cells	1 vs all	VPS51	0.53	ENSG00000149823	0.304	-0.0206	0.629	2.03	1.84	0.0664	0.256	-4.71
Tissue epithelial cells	1 vs all	BNIPL	0.503	ENSG00000163141	0.131	-0.00889	0.271	0.19	1.84	0.0664	0.256	-4.71
Tissue epithelial cells	1 vs all	RIC8B	0.54	ENSG00000111785	0.309	-0.021	0.638	2.21	1.84	0.0664	0.256	-4.71
Tissue epithelial cells	1 vs all	AC138035.1	0.504	ENSG00000238035	0.183	-0.0124	0.379	0.374	1.84	0.0664	0.256	-4.71
Tissue epithelial cells	1 vs all	TAB2	0.55	ENSG00000055208	0.308	-0.021	0.637	2.48	1.84	0.0665	0.256	-4.71
Tissue epithelial cells	1 vs all	ZNF408	0.504	ENSG00000175213	0.205	-0.014	0.425	0.457	1.84	0.0665	0.256	-4.71
Tissue epithelial cells	1 vs all	BRWD3	0.54	ENSG00000165288	0.306	-0.021	0.634	2.25	1.84	0.0666	0.256	-4.71
Tissue epithelial cells	1 vs all	MICU2	0.552	ENSG00000165487	0.294	-0.0202	0.608	2.63	1.84	0.0666	0.256	-4.71
Tissue epithelial cells	1 vs all	ZNF565	0.511	ENSG00000196357	0.257	-0.0177	0.533	0.823	1.84	0.0666	0.256	-4.71
Tissue epithelial cells	1 vs all	CD209	0.5	ENSG00000090659	0.0172	-0.00118	0.0355	0.00658	1.84	0.0666	0.256	-4.71
Tissue epithelial cells	1 vs all	AL356361.2	0.5	ENSG00000231979	0.0028	-0.000193	0.00579	0.000531	1.84	0.0667	0.256	-4.72
Tissue epithelial cells	1 vs all	PKDREJ	0.5	ENSG00000130943	0.0249	-0.00172	0.0514	0.015	1.84	0.0667	0.256	-4.72
Tissue epithelial cells	1 vs all	MLH3	0.542	ENSG00000119684	0.308	-0.0213	0.638	2.13	1.84	0.0667	0.256	-4.72
Tissue epithelial cells	1 vs all	F8A1	0.5	ENSG00000277203	0.0256	-0.00177	0.0529	0.0138	1.84	0.0667	0.256	-4.72
Tissue epithelial cells	1 vs all	FAM95B1	0.501	ENSG00000223839	0.326	-0.0226	0.675	0.988	1.84	0.0667	0.256	-4.72
Tissue epithelial cells	1 vs all	NUP85	0.506	ENSG00000125450	0.299	-0.0207	0.618	1.31	1.84	0.0668	0.256	-4.72
Tissue epithelial cells	1 vs all	NCKAP1	0.562	ENSG00000061676	0.318	-0.0221	0.659	2.59	1.84	0.0668	0.257	-4.72
Tissue epithelial cells	1 vs all	NCAPG	0.474	ENSG00000109805	-0.276	-0.57	0.0191	0.427	-1.84	0.0668	0.257	-4.72
Tissue epithelial cells	1 vs all	SERINC2	0.512	ENSG00000168528	0.391	-0.0271	0.809	2.34	1.84	0.0668	0.257	-4.72
Tissue epithelial cells	1 vs all	HDGF	0.509	ENSG00000143321	0.276	-0.0192	0.571	1.16	1.84	0.0668	0.257	-4.72
Tissue epithelial cells	1 vs all	SLC17A9	0.51	ENSG00000101194	0.373	-0.0259	0.772	1.11	1.84	0.0668	0.257	-4.72
Tissue epithelial cells	1 vs all	PUF60	0.507	ENSG00000179950	0.262	-0.0183	0.543	0.831	1.84	0.0669	0.257	-4.72
Tissue epithelial cells	1 vs all	OSMR-AS1	0.492	ENSG00000249740	-0.344	-0.712	0.0241	0.518	-1.84	0.067	0.257	-4.72
Tissue epithelial cells	1 vs all	YPEL3	0.488	ENSG00000090238	-0.308	-0.637	0.0216	1.07	-1.83	0.067	0.257	-4.72
Tissue epithelial cells	1 vs all	SHROOM4	0.526	ENSG00000158352	0.369	-0.026	0.764	1.56	1.83	0.0671	0.257	-4.72
Tissue epithelial cells	1 vs all	STXBP3	0.532	ENSG00000116266	0.306	-0.0216	0.635	1.89	1.83	0.0671	0.257	-4.72
Tissue epithelial cells	1 vs all	CCDC159	0.509	ENSG00000183401	0.255	-0.018	0.528	0.836	1.83	0.0671	0.257	-4.72
Tissue epithelial cells	1 vs all	ZNF251	0.536	ENSG00000198169	0.309	-0.0219	0.641	1.96	1.83	0.0671	0.258	-4.72
Tissue epithelial cells	1 vs all	SRGAP2B	0.493	ENSG00000196369	-0.247	-0.512	0.0175	0.443	-1.83	0.0672	0.258	-4.72
Tissue epithelial cells	1 vs all	LCAT	0.496	ENSG00000213398	-0.25	-0.519	0.0178	0.35	-1.83	0.0672	0.258	-4.72
Tissue epithelial cells	1 vs all	DNAJC1	0.543	ENSG00000136770	0.322	-0.0229	0.666	2.77	1.83	0.0673	0.258	-4.72
Tissue epithelial cells	1 vs all	LAMTOR3	0.509	ENSG00000109270	0.257	-0.0183	0.532	0.84	1.83	0.0673	0.258	-4.72
Tissue epithelial cells	1 vs all	NR2F6	0.51	ENSG00000160113	0.327	-0.0233	0.677	1.42	1.83	0.0673	0.258	-4.72
Tissue epithelial cells	1 vs all	ZNF536	0.487	ENSG00000198597	-0.502	-1.04	0.0358	0.903	-1.83	0.0673	0.258	-4.72
Tissue epithelial cells	1 vs all	RSL24D1	0.508	ENSG00000137876	0.224	-0.016	0.464	0.598	1.83	0.0673	0.258	-4.72
Tissue epithelial cells	1 vs all	ENTR1	0.51	ENSG00000165689	0.282	-0.0201	0.583	0.99	1.83	0.0673	0.258	-4.72
Tissue epithelial cells	1 vs all	SNTB2	0.513	ENSG00000168807	0.321	-0.023	0.664	1.61	1.83	0.0673	0.258	-4.72
Tissue epithelial cells	1 vs all	AL162258.2	0.504	ENSG00000272030	0.181	-0.013	0.376	0.34	1.83	0.0674	0.258	-4.72
Tissue epithelial cells	1 vs all	MZF1	0.529	ENSG00000099326	0.316	-0.0227	0.654	1.96	1.83	0.0674	0.258	-4.72
Tissue epithelial cells	1 vs all	NLGN2	0.498	ENSG00000169992	-0.202	-0.418	0.0145	0.219	-1.83	0.0674	0.258	-4.72
Tissue epithelial cells	1 vs all	BX649632.1	0.502	ENSG00000273249	0.0933	-0.0067	0.193	0.114	1.83	0.0674	0.258	-4.72
Tissue epithelial cells	1 vs all	ANKRD16	0.511	ENSG00000134461	0.284	-0.0204	0.589	0.803	1.83	0.0674	0.258	-4.72
Tissue epithelial cells	1 vs all	TMEM161A	0.505	ENSG00000064545	0.251	-0.0181	0.52	0.7	1.83	0.0674	0.258	-4.72
Tissue epithelial cells	1 vs all	PDE11A	0.501	ENSG00000128655	0.0791	-0.00569	0.164	0.0623	1.83	0.0674	0.258	-4.72
Tissue epithelial cells	1 vs all	RXRB	0.512	ENSG00000204231	0.275	-0.0198	0.569	1.06	1.83	0.0675	0.258	-4.72
Tissue epithelial cells	1 vs all	INTS6-AS1	0.51	ENSG00000236778	0.238	-0.0171	0.492	0.774	1.83	0.0675	0.258	-4.72
Tissue epithelial cells	1 vs all	C2CD5	0.548	ENSG00000111731	0.304	-0.0219	0.63	2.54	1.83	0.0675	0.258	-4.72
Tissue epithelial cells	1 vs all	FOXO1	0.567	ENSG00000150907	0.359	-0.026	0.744	3.04	1.83	0.0676	0.258	-4.73
Tissue epithelial cells	1 vs all	TAF15	0.556	ENSG00000270647	0.312	-0.0226	0.647	2.82	1.83	0.0676	0.258	-4.73
Tissue epithelial cells	1 vs all	MT-ND4	0.43	ENSG00000198886	-0.462	-0.958	0.0336	4.83	-1.83	0.0676	0.259	-4.73
Tissue epithelial cells	1 vs all	ENY2	0.524	ENSG00000120533	0.301	-0.0219	0.624	1.38	1.83	0.0676	0.259	-4.73
Tissue epithelial cells	1 vs all	SS18	0.532	ENSG00000141380	0.306	-0.0222	0.634	2.16	1.83	0.0676	0.259	-4.73
Tissue epithelial cells	1 vs all	ST13	0.52	ENSG00000100380	0.294	-0.0214	0.609	1.2	1.83	0.0676	0.259	-4.73
Tissue epithelial cells	1 vs all	USP39	0.514	ENSG00000168883	0.273	-0.02	0.567	1.18	1.83	0.0677	0.259	-4.73
Tissue epithelial cells	1 vs all	GLI2	0.493	ENSG00000074047	-0.364	-0.755	0.0266	0.518	-1.83	0.0677	0.259	-4.73
Tissue epithelial cells	1 vs all	PARP6	0.515	ENSG00000137817	0.303	-0.0222	0.628	1.27	1.83	0.0677	0.259	-4.73
Tissue epithelial cells	1 vs all	EEF1A1	0.535	ENSG00000156508	0.347	-0.0254	0.72	1.88	1.83	0.0678	0.259	-4.73
Tissue epithelial cells	1 vs all	CERNA1	0.503	ENSG00000259577	0.148	-0.0108	0.307	0.269	1.83	0.0678	0.259	-4.73
Tissue epithelial cells	1 vs all	BABAM2	0.576	ENSG00000158019	0.291	-0.0213	0.602	3.15	1.83	0.0678	0.259	-4.73
Tissue epithelial cells	1 vs all	GRIP1	0.547	ENSG00000155974	0.465	-0.0341	0.963	2.45	1.83	0.0678	0.259	-4.73
Tissue epithelial cells	1 vs all	ZNF451	0.545	ENSG00000112200	0.307	-0.0226	0.637	2.25	1.83	0.0678	0.259	-4.73
Tissue epithelial cells	1 vs all	JPT2	0.505	ENSG00000206053	0.264	-0.0195	0.547	0.892	1.83	0.0679	0.259	-4.73
Tissue epithelial cells	1 vs all	FOXRED1	0.511	ENSG00000110074	0.295	-0.0218	0.612	1.22	1.83	0.068	0.26	-4.73
Tissue epithelial cells	1 vs all	GLRX	0.505	ENSG00000173221	0.302	-0.0224	0.626	0.936	1.83	0.068	0.26	-4.73
Tissue epithelial cells	1 vs all	TMEM140	0.487	ENSG00000146859	-0.265	-0.551	0.0197	0.524	-1.83	0.068	0.26	-4.73
Tissue epithelial cells	1 vs all	BANP	0.526	ENSG00000172530	0.305	-0.0227	0.633	2.07	1.83	0.0681	0.26	-4.73
Tissue epithelial cells	1 vs all	AC005261.1	0.509	ENSG00000268205	0.254	-0.019	0.527	0.805	1.83	0.0681	0.26	-4.73
Tissue epithelial cells	1 vs all	CCDC40	0.496	ENSG00000141519	-0.227	-0.471	0.0169	0.436	-1.83	0.0681	0.26	-4.73
Tissue epithelial cells	1 vs all	AL356512.1	0.502	ENSG00000272195	0.0768	-0.00574	0.159	0.09	1.83	0.0681	0.26	-4.73
Tissue epithelial cells	1 vs all	SNRK-AS1	0.502	ENSG00000234617	0.0873	-0.00653	0.181	0.106	1.83	0.0682	0.26	-4.73
Tissue epithelial cells	1 vs all	ZNF514	0.508	ENSG00000144026	0.227	-0.017	0.471	0.639	1.83	0.0682	0.26	-4.73
Tissue epithelial cells	1 vs all	RARA-AS1	0.5	ENSG00000265666	0.101	-0.00762	0.21	0.115	1.83	0.0683	0.26	-4.73
Tissue epithelial cells	1 vs all	C1QTNF3-AMACR	0.535	ENSG00000273294	0.376	-0.0283	0.78	1.85	1.83	0.0683	0.261	-4.73
Tissue epithelial cells	1 vs all	APIP	0.519	ENSG00000149089	0.3	-0.0226	0.623	1.18	1.83	0.0683	0.261	-4.73
Tissue epithelial cells	1 vs all	MND1	0.49	ENSG00000121211	0.261	-0.0197	0.541	0.559	1.83	0.0683	0.261	-4.73
Tissue epithelial cells	1 vs all	SLC30A6	0.525	ENSG00000152683	0.309	-0.0233	0.64	1.77	1.83	0.0683	0.261	-4.73
Tissue epithelial cells	1 vs all	RABL6	0.531	ENSG00000196642	0.344	-0.026	0.715	2.44	1.83	0.0684	0.261	-4.74
Tissue epithelial cells	1 vs all	UBA6	0.536	ENSG00000033178	0.305	-0.0232	0.633	2.54	1.83	0.0684	0.261	-4.74
Tissue epithelial cells	1 vs all	KIAA0586	0.536	ENSG00000100578	0.319	-0.0242	0.663	1.99	1.83	0.0684	0.261	-4.74
Tissue epithelial cells	1 vs all	DKC1	0.507	ENSG00000130826	0.284	-0.0216	0.589	0.902	1.83	0.0685	0.261	-4.74
Tissue epithelial cells	1 vs all	C15orf54	0.5	ENSG00000175746	0.00804	-0.000612	0.0167	0.00162	1.83	0.0685	0.261	-4.74
Tissue epithelial cells	1 vs all	FAIM	0.507	ENSG00000158234	0.197	-0.015	0.409	0.446	1.83	0.0685	0.261	-4.74
Tissue epithelial cells	1 vs all	NOL8	0.518	ENSG00000198000	0.326	-0.0248	0.676	1.58	1.83	0.0685	0.261	-4.74
Tissue epithelial cells	1 vs all	DSTN	0.54	ENSG00000125868	0.329	-0.0251	0.683	2.12	1.82	0.0685	0.261	-4.74
Tissue epithelial cells	1 vs all	KRT18	0.505	ENSG00000111057	0.414	-0.0315	0.859	2.1	1.82	0.0685	0.261	-4.74
Tissue epithelial cells	1 vs all	MYNN	0.516	ENSG00000085274	0.289	-0.0221	0.6	1.12	1.82	0.0685	0.261	-4.74
Tissue epithelial cells	1 vs all	ATP13A3	0.541	ENSG00000133657	0.326	-0.0249	0.677	2.2	1.82	0.0686	0.261	-4.74
Tissue epithelial cells	1 vs all	ISG20L2	0.506	ENSG00000143319	0.257	-0.0196	0.533	0.847	1.82	0.0686	0.261	-4.74
Tissue epithelial cells	1 vs all	TMTC2	0.572	ENSG00000179104	0.421	-0.0322	0.873	2.96	1.82	0.0686	0.261	-4.74
Tissue epithelial cells	1 vs all	USP48	0.552	ENSG00000090686	0.303	-0.0232	0.628	2.49	1.82	0.0686	0.261	-4.74
Tissue epithelial cells	1 vs all	RAP1GAP	0.467	ENSG00000076864	-0.361	-0.75	0.0277	0.806	-1.82	0.0686	0.261	-4.74
Tissue epithelial cells	1 vs all	SAR1A	0.516	ENSG00000079332	0.285	-0.0218	0.591	1.35	1.82	0.0686	0.261	-4.74
Tissue epithelial cells	1 vs all	PIGT	0.516	ENSG00000124155	0.302	-0.0231	0.627	1.34	1.82	0.0686	0.261	-4.74
Tissue epithelial cells	1 vs all	GAPLINC	0.502	ENSG00000266835	0.0778	-0.00597	0.162	0.0652	1.82	0.0686	0.261	-4.74
Tissue epithelial cells	1 vs all	AC087269.1	0.502	ENSG00000254367	0.112	-0.00861	0.233	0.101	1.82	0.0686	0.261	-4.74
Tissue epithelial cells	1 vs all	COQ7	0.507	ENSG00000167186	0.23	-0.0177	0.478	0.686	1.82	0.0686	0.261	-4.74
Tissue epithelial cells	1 vs all	FAM104B	0.505	ENSG00000182518	0.218	-0.0168	0.454	0.628	1.82	0.0687	0.261	-4.74
Tissue epithelial cells	1 vs all	UBIAD1	0.505	ENSG00000120942	0.187	-0.0144	0.388	0.418	1.82	0.0687	0.261	-4.74
Tissue epithelial cells	1 vs all	FAM184B	0.504	ENSG00000047662	0.19	-0.0146	0.395	0.369	1.82	0.0687	0.261	-4.74
Tissue epithelial cells	1 vs all	MAP1LC3A	0.572	ENSG00000101460	0.339	-0.0261	0.705	2.54	1.82	0.0687	0.261	-4.74
Tissue epithelial cells	1 vs all	AC068295.1	0.5	ENSG00000236864	0.00152	-0.000117	0.00315	0.000184	1.82	0.0687	0.261	-4.74
Tissue epithelial cells	1 vs all	SREK1	0.55	ENSG00000153914	0.293	-0.0226	0.609	2.65	1.82	0.0687	0.261	-4.74
Tissue epithelial cells	1 vs all	TNKS2	0.545	ENSG00000107854	0.299	-0.0231	0.622	2.39	1.82	0.0688	0.261	-4.74
Tissue epithelial cells	1 vs all	RNF111	0.56	ENSG00000157450	0.278	-0.0214	0.577	2.61	1.82	0.0688	0.261	-4.74
Tissue epithelial cells	1 vs all	GADD45GIP1	0.503	ENSG00000179271	0.159	-0.0122	0.33	0.286	1.82	0.0688	0.261	-4.74
Tissue epithelial cells	1 vs all	FBXW4	0.543	ENSG00000107829	0.305	-0.0235	0.634	2.07	1.82	0.0688	0.261	-4.74
Tissue epithelial cells	1 vs all	PPFIA2	0.493	ENSG00000139220	-0.449	-0.932	0.0347	0.771	-1.82	0.0688	0.261	-4.74
Tissue epithelial cells	1 vs all	TTI1	0.512	ENSG00000101407	0.31	-0.024	0.643	1.38	1.82	0.0689	0.262	-4.74
Tissue epithelial cells	1 vs all	AL139383.1	0.538	ENSG00000230490	0.482	-0.0375	1	2.48	1.82	0.069	0.262	-4.74
Tissue epithelial cells	1 vs all	TMEM214	0.507	ENSG00000119777	0.286	-0.0223	0.593	1.19	1.82	0.069	0.262	-4.74
Tissue epithelial cells	1 vs all	TH	0.5	ENSG00000180176	0.0077	-0.000601	0.016	0.00249	1.82	0.069	0.262	-4.74
Tissue epithelial cells	1 vs all	PRDM2	0.548	ENSG00000116731	0.288	-0.0225	0.598	2.39	1.82	0.069	0.262	-4.74
Tissue epithelial cells	1 vs all	STIP1	0.507	ENSG00000168439	0.266	-0.0208	0.552	1.01	1.82	0.0691	0.262	-4.74
Tissue epithelial cells	1 vs all	SMARCAD1	0.549	ENSG00000163104	0.33	-0.0258	0.685	2.23	1.82	0.0691	0.262	-4.74
Tissue epithelial cells	1 vs all	ZDHHC16	0.51	ENSG00000171307	0.267	-0.0209	0.555	0.933	1.82	0.0691	0.262	-4.74
Tissue epithelial cells	1 vs all	AC118553.1	0.501	ENSG00000228084	0.083	-0.00651	0.172	0.0899	1.82	0.0691	0.262	-4.74
Tissue epithelial cells	1 vs all	AC013652.1	0.539	ENSG00000259345	0.432	-0.0339	0.897	2.09	1.82	0.0691	0.262	-4.74
Tissue epithelial cells	1 vs all	JTB	0.522	ENSG00000143543	0.311	-0.0244	0.647	1.68	1.82	0.0691	0.262	-4.74
Tissue epithelial cells	1 vs all	MTR	0.537	ENSG00000116984	0.359	-0.0282	0.747	1.91	1.82	0.0691	0.262	-4.74
Tissue epithelial cells	1 vs all	MORF4L2	0.532	ENSG00000123562	0.33	-0.0259	0.686	2.09	1.82	0.0691	0.262	-4.74
Tissue epithelial cells	1 vs all	ACSL4	0.488	ENSG00000068366	-0.425	-0.884	0.0335	1.08	-1.82	0.0692	0.262	-4.74
Tissue epithelial cells	1 vs all	RC3H1	0.559	ENSG00000135870	0.256	-0.0202	0.532	3.04	1.82	0.0692	0.262	-4.74
Tissue epithelial cells	1 vs all	C9orf72	0.513	ENSG00000147894	0.3	-0.0236	0.623	1.21	1.82	0.0692	0.262	-4.74
Tissue epithelial cells	1 vs all	AC123905.1	0.5	ENSG00000257265	0.0474	-0.00373	0.0985	0.0376	1.82	0.0692	0.262	-4.74
Tissue epithelial cells	1 vs all	MSC-AS1	0.486	ENSG00000235531	-0.457	-0.949	0.0361	0.786	-1.82	0.0692	0.262	-4.75
Tissue epithelial cells	1 vs all	ST8SIA4	0.493	ENSG00000113532	-0.343	-0.713	0.0271	0.461	-1.82	0.0692	0.262	-4.75
Tissue epithelial cells	1 vs all	GSTO1	0.508	ENSG00000148834	0.268	-0.0212	0.557	0.896	1.82	0.0693	0.262	-4.75
Tissue epithelial cells	1 vs all	SLC9A5	0.503	ENSG00000135740	0.147	-0.0117	0.307	0.248	1.82	0.0693	0.262	-4.75
Tissue epithelial cells	1 vs all	GTF2B	0.516	ENSG00000137947	0.301	-0.0238	0.625	1.43	1.82	0.0693	0.262	-4.75
Tissue epithelial cells	1 vs all	C5orf38	0.501	ENSG00000186493	0.0285	-0.00226	0.0593	0.0128	1.82	0.0693	0.262	-4.75
Tissue epithelial cells	1 vs all	ADRM1	0.502	ENSG00000130706	0.241	-0.0192	0.502	0.715	1.82	0.0694	0.263	-4.75
Tissue epithelial cells	1 vs all	ANLN	0.468	ENSG00000011426	-0.324	-0.675	0.0259	0.541	-1.82	0.0694	0.263	-4.75
Tissue epithelial cells	1 vs all	HDAC3	0.519	ENSG00000171720	0.299	-0.0239	0.622	1.4	1.82	0.0694	0.263	-4.75
Tissue epithelial cells	1 vs all	CDC14A	0.525	ENSG00000079335	0.394	-0.0315	0.82	2.2	1.82	0.0694	0.263	-4.75
Tissue epithelial cells	1 vs all	WBP4	0.514	ENSG00000120688	0.281	-0.0225	0.586	1.33	1.82	0.0695	0.263	-4.75
Tissue epithelial cells	1 vs all	CCT4	0.517	ENSG00000115484	0.305	-0.0244	0.634	1.34	1.82	0.0695	0.263	-4.75
Tissue epithelial cells	1 vs all	DTNA	0.495	ENSG00000134769	-0.459	-0.955	0.0368	0.743	-1.82	0.0695	0.263	-4.75
Tissue epithelial cells	1 vs all	CAB39	0.532	ENSG00000135932	0.346	-0.0278	0.721	3.07	1.82	0.0695	0.263	-4.75
Tissue epithelial cells	1 vs all	SF3A2	0.505	ENSG00000104897	0.276	-0.0221	0.574	1.16	1.82	0.0695	0.263	-4.75
Tissue epithelial cells	1 vs all	IL12RB2	0.502	ENSG00000081985	0.143	-0.0115	0.298	0.24	1.82	0.0695	0.263	-4.75
Tissue epithelial cells	1 vs all	EAPP	0.528	ENSG00000129518	0.301	-0.0242	0.626	1.71	1.82	0.0696	0.263	-4.75
Tissue epithelial cells	1 vs all	GASAL1	0.501	ENSG00000253669	0.0844	-0.0068	0.176	0.11	1.82	0.0696	0.263	-4.75
Tissue epithelial cells	1 vs all	AC026979.3	0.5	ENSG00000272375	0.0596	-0.0048	0.124	0.0522	1.82	0.0696	0.263	-4.75
Tissue epithelial cells	1 vs all	PPP6R2	0.545	ENSG00000100239	0.275	-0.0223	0.573	2.85	1.82	0.0698	0.264	-4.75
Tissue epithelial cells	1 vs all	TFAP2D	0.5	ENSG00000008197	0.00985	-0.000799	0.0205	0.00331	1.82	0.0698	0.264	-4.75
Tissue epithelial cells	1 vs all	METTL16	0.533	ENSG00000127804	0.328	-0.0266	0.683	1.8	1.82	0.0698	0.264	-4.75
Tissue epithelial cells	1 vs all	NLRP1	0.491	ENSG00000091592	-0.366	-0.763	0.0297	0.91	-1.82	0.0698	0.264	-4.75
Tissue epithelial cells	1 vs all	CEP57L1	0.518	ENSG00000183137	0.306	-0.0249	0.636	1.4	1.82	0.0698	0.264	-4.75
Tissue epithelial cells	1 vs all	QPCTL	0.504	ENSG00000011478	0.194	-0.0159	0.404	0.422	1.82	0.07	0.264	-4.75
Tissue epithelial cells	1 vs all	LATS1	0.54	ENSG00000131023	0.281	-0.023	0.585	2.19	1.82	0.07	0.264	-4.75
Tissue epithelial cells	1 vs all	RAB33B	0.504	ENSG00000172007	0.184	-0.0151	0.382	0.411	1.81	0.0701	0.265	-4.76
Tissue epithelial cells	1 vs all	WEE2-AS1	0.505	ENSG00000228775	0.166	-0.0137	0.346	0.307	1.81	0.0701	0.265	-4.76
Tissue epithelial cells	1 vs all	GID8	0.509	ENSG00000101193	0.272	-0.0224	0.565	0.979	1.81	0.0701	0.265	-4.76
Tissue epithelial cells	1 vs all	ZNF212	0.51	ENSG00000170260	0.259	-0.0214	0.54	0.969	1.81	0.0702	0.265	-4.76
Tissue epithelial cells	1 vs all	AL355001.2	0.503	ENSG00000275964	0.129	-0.0107	0.269	0.203	1.81	0.0702	0.265	-4.76
Tissue epithelial cells	1 vs all	SF3B3	0.524	ENSG00000189091	0.328	-0.0271	0.682	1.81	1.81	0.0702	0.265	-4.76
Tissue epithelial cells	1 vs all	USP4	0.531	ENSG00000114316	0.298	-0.0247	0.621	2.08	1.81	0.0702	0.265	-4.76
Tissue epithelial cells	1 vs all	STXBP2	0.506	ENSG00000076944	0.343	-0.0284	0.714	1.44	1.81	0.0702	0.265	-4.76
Tissue epithelial cells	1 vs all	TSG101	0.532	ENSG00000074319	0.3	-0.0249	0.625	2.06	1.81	0.0702	0.265	-4.76
Tissue epithelial cells	1 vs all	ITFG1-AS1	0.501	ENSG00000260281	0.0428	-0.00355	0.0892	0.0311	1.81	0.0703	0.265	-4.76
Tissue epithelial cells	1 vs all	C15orf61	0.505	ENSG00000189227	0.18	-0.015	0.375	0.393	1.81	0.0703	0.265	-4.76
Tissue epithelial cells	1 vs all	SNED1	0.489	ENSG00000162804	-0.47	-0.979	0.039	1.54	-1.81	0.0703	0.265	-4.76
Tissue epithelial cells	1 vs all	DR1	0.514	ENSG00000117505	0.291	-0.0242	0.607	1.22	1.81	0.0703	0.265	-4.76
Tissue epithelial cells	1 vs all	PAPOLA	0.564	ENSG00000090060	0.26	-0.0216	0.541	2.8	1.81	0.0703	0.265	-4.76
Tissue epithelial cells	1 vs all	ERGIC3	0.516	ENSG00000125991	0.288	-0.024	0.601	1.58	1.81	0.0703	0.265	-4.76
Tissue epithelial cells	1 vs all	PXN	0.524	ENSG00000089159	0.32	-0.0266	0.666	2.28	1.81	0.0703	0.265	-4.76
Tissue epithelial cells	1 vs all	EXOSC1	0.513	ENSG00000171311	0.276	-0.023	0.575	1.03	1.81	0.0704	0.265	-4.76
Tissue epithelial cells	1 vs all	VASH1	0.497	ENSG00000071246	-0.199	-0.414	0.0166	0.225	-1.81	0.0705	0.266	-4.76
Tissue epithelial cells	1 vs all	DPH1	0.507	ENSG00000108963	0.204	-0.0171	0.426	0.507	1.81	0.0705	0.266	-4.76
Tissue epithelial cells	1 vs all	TAX1BP1	0.56	ENSG00000106052	0.273	-0.0229	0.569	3.18	1.81	0.0705	0.266	-4.76
Tissue epithelial cells	1 vs all	AL021453.1	0.502	ENSG00000184068	0.134	-0.0113	0.279	0.2	1.81	0.0705	0.266	-4.76
Tissue epithelial cells	1 vs all	DHRSX	0.551	ENSG00000169084	0.289	-0.0244	0.603	2.86	1.81	0.0706	0.266	-4.76
Tissue epithelial cells	1 vs all	SETD1B	0.511	ENSG00000139718	0.272	-0.0229	0.567	1.13	1.81	0.0706	0.266	-4.76
Tissue epithelial cells	1 vs all	ZNF146	0.526	ENSG00000167635	0.308	-0.0261	0.642	1.52	1.81	0.0707	0.266	-4.76
Tissue epithelial cells	1 vs all	TRAP1	0.514	ENSG00000126602	0.332	-0.0281	0.692	1.44	1.81	0.0707	0.266	-4.76
Tissue epithelial cells	1 vs all	ZNF235	0.527	ENSG00000159917	0.309	-0.0262	0.645	1.61	1.81	0.0707	0.266	-4.76
Tissue epithelial cells	1 vs all	RACK1	0.524	ENSG00000204628	0.33	-0.028	0.687	1.72	1.81	0.0708	0.266	-4.76
Tissue epithelial cells	1 vs all	LAPTM4A	0.512	ENSG00000068697	0.27	-0.0229	0.563	1.12	1.81	0.0708	0.266	-4.76
Tissue epithelial cells	1 vs all	NAAA	0.517	ENSG00000138744	0.397	-0.0338	0.828	1.87	1.81	0.0708	0.266	-4.76
Tissue epithelial cells	1 vs all	PSMD7	0.521	ENSG00000103035	0.301	-0.0257	0.629	1.6	1.81	0.0708	0.266	-4.76
Tissue epithelial cells	1 vs all	ZBTB2	0.504	ENSG00000181472	0.208	-0.0177	0.434	0.556	1.81	0.0708	0.266	-4.76
Tissue epithelial cells	1 vs all	ATP9A	0.531	ENSG00000054793	0.35	-0.0298	0.729	2.55	1.81	0.0708	0.266	-4.76
Tissue epithelial cells	1 vs all	RN7SL832P	0.501	ENSG00000243819	0.0743	-0.00633	0.155	0.0652	1.81	0.0708	0.266	-4.76
Tissue epithelial cells	1 vs all	SAMD8	0.513	ENSG00000156671	0.305	-0.026	0.636	1.45	1.81	0.0709	0.267	-4.76
Tissue epithelial cells	1 vs all	TCEA1	0.517	ENSG00000187735	0.288	-0.0246	0.601	1.21	1.81	0.0709	0.267	-4.76
Tissue epithelial cells	1 vs all	COG4	0.529	ENSG00000103051	0.306	-0.0261	0.637	2.09	1.81	0.0709	0.267	-4.76
Tissue epithelial cells	1 vs all	SNX8	0.511	ENSG00000106266	0.278	-0.0238	0.58	0.983	1.81	0.0709	0.267	-4.76
Tissue epithelial cells	1 vs all	AC005696.4	0.502	ENSG00000277200	0.125	-0.0108	0.262	0.176	1.81	0.071	0.267	-4.76
Tissue epithelial cells	1 vs all	HPRT1	0.507	ENSG00000165704	0.28	-0.024	0.583	0.965	1.81	0.071	0.267	-4.77
Tissue epithelial cells	1 vs all	KIDINS220	0.553	ENSG00000134313	0.295	-0.0253	0.615	2.63	1.81	0.071	0.267	-4.77
Tissue epithelial cells	1 vs all	WWC2	0.488	ENSG00000151718	-0.395	-0.824	0.0339	1.17	-1.81	0.071	0.267	-4.77
Tissue epithelial cells	1 vs all	LINC02269	0.5	ENSG00000250708	0.0298	-0.00256	0.0621	0.0134	1.81	0.0711	0.267	-4.77
Tissue epithelial cells	1 vs all	GOLPH3	0.536	ENSG00000113384	0.308	-0.0265	0.643	2.24	1.81	0.0711	0.267	-4.77
Tissue epithelial cells	1 vs all	GAS6-AS1	0.504	ENSG00000233695	0.17	-0.0146	0.354	0.31	1.81	0.0711	0.267	-4.77
Tissue epithelial cells	1 vs all	TRIP11	0.545	ENSG00000100815	0.278	-0.0239	0.579	2.69	1.81	0.0711	0.267	-4.77
Tissue epithelial cells	1 vs all	AC010422.2	0.501	ENSG00000268945	0.0695	-0.006	0.145	0.0662	1.81	0.0711	0.267	-4.77
Tissue epithelial cells	1 vs all	AC023855.1	0.5	ENSG00000267638	0.00623	-0.000537	0.013	0.00163	1.81	0.0711	0.267	-4.77
Tissue epithelial cells	1 vs all	AC245164.1	0.5	ENSG00000253805	0.00154	-0.000133	0.00321	0.00016	1.81	0.0711	0.267	-4.77
Tissue epithelial cells	1 vs all	TXLNA	0.509	ENSG00000084652	0.286	-0.0247	0.596	1.2	1.81	0.0712	0.267	-4.77
Tissue epithelial cells	1 vs all	TNFRSF19	0.497	ENSG00000127863	-0.242	-0.505	0.021	0.296	-1.81	0.0712	0.267	-4.77
Tissue epithelial cells	1 vs all	EMID1	0.494	ENSG00000186998	-0.287	-0.598	0.0248	0.375	-1.81	0.0712	0.267	-4.77
Tissue epithelial cells	1 vs all	GPSM2	0.499	ENSG00000121957	0.323	-0.028	0.674	1.34	1.81	0.0712	0.267	-4.77
Tissue epithelial cells	1 vs all	KIAA0556	0.543	ENSG00000047578	0.291	-0.0252	0.607	2.44	1.81	0.0712	0.267	-4.77
Tissue epithelial cells	1 vs all	RCN2	0.518	ENSG00000117906	0.306	-0.0266	0.639	1.16	1.81	0.0712	0.267	-4.77
Tissue epithelial cells	1 vs all	SELENOO	0.528	ENSG00000073169	0.319	-0.0277	0.666	2.01	1.81	0.0713	0.267	-4.77
Tissue epithelial cells	1 vs all	EXOC3-AS1	0.504	ENSG00000221990	0.156	-0.0136	0.325	0.274	1.81	0.0714	0.268	-4.77
Tissue epithelial cells	1 vs all	POLG2	0.518	ENSG00000256525	0.297	-0.0259	0.619	1.23	1.81	0.0714	0.268	-4.77
Tissue epithelial cells	1 vs all	AC004014.1	0.5	ENSG00000229603	0.0172	-0.00151	0.036	0.00895	1.81	0.0714	0.268	-4.77
Tissue epithelial cells	1 vs all	NFRKB	0.521	ENSG00000170322	0.294	-0.0257	0.614	1.37	1.81	0.0714	0.268	-4.77
Tissue epithelial cells	1 vs all	VRK3	0.523	ENSG00000105053	0.293	-0.0256	0.611	1.83	1.81	0.0714	0.268	-4.77
Tissue epithelial cells	1 vs all	MAGOHB	0.508	ENSG00000111196	0.264	-0.0231	0.55	0.764	1.81	0.0715	0.268	-4.77
Tissue epithelial cells	1 vs all	MRNIP	0.52	ENSG00000161010	0.313	-0.0275	0.653	1.27	1.81	0.0715	0.268	-4.77
Tissue epithelial cells	1 vs all	TDRD5	0.501	ENSG00000162782	0.18	-0.0159	0.377	0.334	1.81	0.0716	0.268	-4.77
Tissue epithelial cells	1 vs all	DBF4	0.497	ENSG00000006634	0.309	-0.0273	0.646	1.09	1.8	0.0716	0.268	-4.77
Tissue epithelial cells	1 vs all	TXLNG	0.515	ENSG00000086712	0.292	-0.0258	0.61	1.24	1.8	0.0717	0.268	-4.77
Tissue epithelial cells	1 vs all	NOL7	0.514	ENSG00000225921	0.27	-0.0239	0.565	1.07	1.8	0.0717	0.268	-4.77
Tissue epithelial cells	1 vs all	LINC02365	0.501	ENSG00000254233	0.0629	-0.00556	0.131	0.0546	1.8	0.0717	0.268	-4.77
Tissue epithelial cells	1 vs all	CENPBD1	0.501	ENSG00000177946	0.112	-0.00993	0.234	0.176	1.8	0.0717	0.268	-4.77
Tissue epithelial cells	1 vs all	TFAM	0.505	ENSG00000108064	0.244	-0.0216	0.511	0.7	1.8	0.0717	0.268	-4.77
Tissue epithelial cells	1 vs all	DPF2	0.515	ENSG00000133884	0.27	-0.0239	0.564	1.05	1.8	0.0717	0.268	-4.77
Tissue epithelial cells	1 vs all	AC010503.4	0.502	ENSG00000275234	0.164	-0.0145	0.342	0.322	1.8	0.0718	0.268	-4.77
Tissue epithelial cells	1 vs all	GMEB2	0.509	ENSG00000101216	0.274	-0.0243	0.572	1.05	1.8	0.0718	0.268	-4.77
Tissue epithelial cells	1 vs all	AL391684.1	0.506	ENSG00000224934	0.18	-0.016	0.376	0.385	1.8	0.0718	0.268	-4.77
Tissue epithelial cells	1 vs all	ENSA	0.539	ENSG00000143420	0.283	-0.0251	0.591	2.25	1.8	0.0718	0.268	-4.77
Tissue epithelial cells	1 vs all	ZNF354A	0.51	ENSG00000169131	0.245	-0.0218	0.512	0.735	1.8	0.0718	0.268	-4.77
Tissue epithelial cells	1 vs all	AL008638.1	0.5	ENSG00000231405	0.0189	-0.00167	0.0394	0.00912	1.8	0.0718	0.268	-4.77
Tissue epithelial cells	1 vs all	LRRC58	0.51	ENSG00000163428	0.276	-0.0245	0.576	0.874	1.8	0.0718	0.268	-4.77
Tissue epithelial cells	1 vs all	AC102953.2	0.502	ENSG00000273230	0.0983	-0.00874	0.205	0.129	1.8	0.0718	0.269	-4.77
Tissue epithelial cells	1 vs all	ZNF845	0.504	ENSG00000213799	0.2	-0.0178	0.418	0.559	1.8	0.0718	0.269	-4.77
Tissue epithelial cells	1 vs all	TOR3A	0.508	ENSG00000186283	0.25	-0.0224	0.523	0.817	1.8	0.072	0.269	-4.78
Tissue epithelial cells	1 vs all	NUS1	0.524	ENSG00000153989	0.298	-0.0268	0.624	1.69	1.8	0.072	0.269	-4.78
Tissue epithelial cells	1 vs all	PLCB4	0.575	ENSG00000101333	0.449	-0.0403	0.937	3.45	1.8	0.0721	0.269	-4.78
Tissue epithelial cells	1 vs all	SLC27A1	0.497	ENSG00000130304	-0.278	-0.581	0.025	0.711	-1.8	0.0721	0.269	-4.78
Tissue epithelial cells	1 vs all	EIF3F	0.517	ENSG00000175390	0.279	-0.0251	0.584	1.17	1.8	0.0721	0.269	-4.78
Tissue epithelial cells	1 vs all	ZFPL1	0.507	ENSG00000162300	0.251	-0.0226	0.525	0.822	1.8	0.0721	0.269	-4.78
Tissue epithelial cells	1 vs all	DLG1-AS1	0.501	ENSG00000227375	0.0818	-0.00737	0.171	0.0851	1.8	0.0721	0.269	-4.78
Tissue epithelial cells	1 vs all	RHOT2	0.521	ENSG00000140983	0.318	-0.0287	0.666	1.73	1.8	0.0721	0.269	-4.78
Tissue epithelial cells	1 vs all	AC009262.1	0.502	ENSG00000236212	0.085	-0.00766	0.178	0.0724	1.8	0.0721	0.269	-4.78
Tissue epithelial cells	1 vs all	F12	0.504	ENSG00000131187	0.165	-0.0149	0.346	0.277	1.8	0.0722	0.27	-4.78
Tissue epithelial cells	1 vs all	PIKFYVE	0.548	ENSG00000115020	0.301	-0.0272	0.629	2.12	1.8	0.0722	0.27	-4.78
Tissue epithelial cells	1 vs all	PSMA1	0.525	ENSG00000129084	0.38	-0.0344	0.795	2.03	1.8	0.0722	0.27	-4.78
Tissue epithelial cells	1 vs all	AFF1	0.563	ENSG00000172493	0.277	-0.0251	0.579	3.74	1.8	0.0723	0.27	-4.78
Tissue epithelial cells	1 vs all	ROBO1	0.48	ENSG00000169855	-0.548	-1.14	0.0498	1.52	-1.8	0.0723	0.27	-4.78
Tissue epithelial cells	1 vs all	AC073288.1	0.5	ENSG00000239628	0.0295	-0.00268	0.0616	0.0112	1.8	0.0724	0.27	-4.78
Tissue epithelial cells	1 vs all	KCNJ13	0.503	ENSG00000115474	0.133	-0.0121	0.278	0.196	1.8	0.0724	0.27	-4.78
Tissue epithelial cells	1 vs all	MFAP1	0.504	ENSG00000140259	0.234	-0.0213	0.488	0.767	1.8	0.0724	0.27	-4.78
Tissue epithelial cells	1 vs all	BAZ2A	0.533	ENSG00000076108	0.282	-0.0257	0.589	2.37	1.8	0.0724	0.27	-4.78
Tissue epithelial cells	1 vs all	CRYBB2	0.501	ENSG00000244752	0.129	-0.0118	0.27	0.241	1.8	0.0724	0.27	-4.78
Tissue epithelial cells	1 vs all	D2HGDH	0.535	ENSG00000180902	0.369	-0.0336	0.771	2.47	1.8	0.0724	0.27	-4.78
Tissue epithelial cells	1 vs all	CRAMP1	0.503	ENSG00000007545	0.171	-0.0156	0.358	0.389	1.8	0.0724	0.27	-4.78
Tissue epithelial cells	1 vs all	PCBD1	0.505	ENSG00000166228	0.208	-0.019	0.436	0.53	1.8	0.0724	0.27	-4.78
Tissue epithelial cells	1 vs all	NUP54	0.527	ENSG00000138750	0.309	-0.0283	0.647	1.85	1.8	0.0725	0.27	-4.78
Tissue epithelial cells	1 vs all	SRSF9	0.507	ENSG00000111786	0.235	-0.0215	0.492	0.833	1.8	0.0725	0.27	-4.78
Tissue epithelial cells	1 vs all	SEC61A1	0.522	ENSG00000058262	0.33	-0.0303	0.691	1.96	1.8	0.0725	0.27	-4.78
Tissue epithelial cells	1 vs all	TINAGL1	0.51	ENSG00000142910	0.321	-0.0294	0.672	1.32	1.8	0.0725	0.27	-4.78
Tissue epithelial cells	1 vs all	LINC00862	0.507	ENSG00000203721	0.22	-0.0202	0.459	0.638	1.8	0.0726	0.271	-4.78
Tissue epithelial cells	1 vs all	ZNF341	0.505	ENSG00000131061	0.252	-0.0232	0.527	0.885	1.8	0.0726	0.271	-4.78
Tissue epithelial cells	1 vs all	AC092100.1	0.502	ENSG00000225718	0.105	-0.00964	0.219	0.148	1.8	0.0726	0.271	-4.78
Tissue epithelial cells	1 vs all	AC114490.3	0.506	ENSG00000284773	0.195	-0.018	0.407	0.402	1.8	0.0727	0.271	-4.78
Tissue epithelial cells	1 vs all	ANO4	0.505	ENSG00000151572	0.229	-0.0211	0.479	0.347	1.8	0.0727	0.271	-4.78
Tissue epithelial cells	1 vs all	YIPF5	0.508	ENSG00000145817	0.284	-0.0265	0.595	1.11	1.8	0.0729	0.272	-4.79
Tissue epithelial cells	1 vs all	CNTRL	0.481	ENSG00000119397	-0.351	-0.734	0.0327	1.46	-1.8	0.0729	0.272	-4.79
Tissue epithelial cells	1 vs all	SLC2A6	0.496	ENSG00000160326	-0.259	-0.543	0.0242	0.323	-1.8	0.0729	0.272	-4.79
Tissue epithelial cells	1 vs all	PFDN5	0.539	ENSG00000123349	0.295	-0.0275	0.617	1.98	1.8	0.073	0.272	-4.79
Tissue epithelial cells	1 vs all	SAT2	0.528	ENSG00000141504	0.307	-0.0287	0.643	1.66	1.8	0.073	0.272	-4.79
Tissue epithelial cells	1 vs all	RASD2	0.491	ENSG00000100302	-0.222	-0.465	0.0207	0.326	-1.8	0.073	0.272	-4.79
Tissue epithelial cells	1 vs all	AL133367.1	0.503	ENSG00000260285	0.117	-0.0109	0.244	0.178	1.8	0.073	0.272	-4.79
Tissue epithelial cells	1 vs all	BMPR1A	0.563	ENSG00000107779	0.343	-0.0322	0.719	2.87	1.8	0.0731	0.272	-4.79
Tissue epithelial cells	1 vs all	BRPF1	0.503	ENSG00000156983	0.199	-0.0187	0.418	0.514	1.8	0.0731	0.272	-4.79
Tissue epithelial cells	1 vs all	AC012213.3	0.501	ENSG00000266289	0.0582	-0.00546	0.122	0.0399	1.8	0.0731	0.272	-4.79
Tissue epithelial cells	1 vs all	TRIR	0.513	ENSG00000123144	0.295	-0.0278	0.619	1.45	1.8	0.0731	0.272	-4.79
Tissue epithelial cells	1 vs all	MYCBPAP	0.496	ENSG00000136449	-0.156	-0.328	0.0147	0.201	-1.8	0.0731	0.272	-4.79
Tissue epithelial cells	1 vs all	NUDT8	0.503	ENSG00000167799	0.2	-0.0188	0.419	0.392	1.8	0.0731	0.272	-4.79
Tissue epithelial cells	1 vs all	CORO1B	0.506	ENSG00000172725	0.286	-0.0269	0.599	1.15	1.79	0.0732	0.272	-4.79
Tissue epithelial cells	1 vs all	PRPF4	0.507	ENSG00000136875	0.256	-0.0241	0.536	0.9	1.79	0.0732	0.272	-4.79
Tissue epithelial cells	1 vs all	PDE2A	0.497	ENSG00000186642	-0.276	-0.578	0.026	0.314	-1.79	0.0732	0.272	-4.79
Tissue epithelial cells	1 vs all	DAZAP2	0.525	ENSG00000183283	0.295	-0.0277	0.617	1.74	1.79	0.0732	0.272	-4.79
Tissue epithelial cells	1 vs all	YAF2	0.538	ENSG00000015153	0.305	-0.0288	0.639	2.12	1.79	0.0732	0.272	-4.79
Tissue epithelial cells	1 vs all	CNTROB	0.506	ENSG00000170037	0.288	-0.0272	0.603	1	1.79	0.0733	0.272	-4.79
Tissue epithelial cells	1 vs all	AL139353.2	0.502	ENSG00000250365	0.112	-0.0106	0.234	0.147	1.79	0.0733	0.272	-4.79
Tissue epithelial cells	1 vs all	AC244034.2	0.501	ENSG00000261000	0.0437	-0.00413	0.0915	0.0293	1.79	0.0733	0.272	-4.79
Tissue epithelial cells	1 vs all	RYK	0.549	ENSG00000163785	0.295	-0.0279	0.617	2.31	1.79	0.0733	0.272	-4.79
Tissue epithelial cells	1 vs all	RPUSD2	0.502	ENSG00000166133	0.146	-0.0138	0.306	0.268	1.79	0.0733	0.272	-4.79
Tissue epithelial cells	1 vs all	Z97056.1	0.501	ENSG00000228620	0.0569	-0.0054	0.119	0.0376	1.79	0.0733	0.272	-4.79
Tissue epithelial cells	1 vs all	TAF6L	0.503	ENSG00000162227	0.188	-0.0178	0.394	0.41	1.79	0.0734	0.272	-4.79
Tissue epithelial cells	1 vs all	DDX27	0.513	ENSG00000124228	0.285	-0.027	0.597	1.25	1.79	0.0734	0.272	-4.79
Tissue epithelial cells	1 vs all	DNAJB12	0.51	ENSG00000148719	0.264	-0.0251	0.553	1.15	1.79	0.0734	0.272	-4.79
Tissue epithelial cells	1 vs all	RNASEH1-AS1	0.503	ENSG00000234171	0.141	-0.0135	0.296	0.239	1.79	0.0735	0.273	-4.79
Tissue epithelial cells	1 vs all	EIF2D	0.511	ENSG00000143486	0.264	-0.0252	0.553	0.838	1.79	0.0735	0.273	-4.79
Tissue epithelial cells	1 vs all	LMBRD1	0.544	ENSG00000168216	0.325	-0.031	0.68	2.23	1.79	0.0735	0.273	-4.79
Tissue epithelial cells	1 vs all	SLC35A2	0.503	ENSG00000102100	0.176	-0.0169	0.369	0.378	1.79	0.0736	0.273	-4.79
Tissue epithelial cells	1 vs all	LAMA5	0.493	ENSG00000130702	-0.332	-0.696	0.0319	0.611	-1.79	0.0736	0.273	-4.79
Tissue epithelial cells	1 vs all	RNF141	0.505	ENSG00000110315	0.234	-0.0225	0.491	0.693	1.79	0.0737	0.273	-4.79
Tissue epithelial cells	1 vs all	OFD1	0.546	ENSG00000046651	0.304	-0.0293	0.638	2.65	1.79	0.0737	0.273	-4.8
Tissue epithelial cells	1 vs all	ADAMTS1	0.496	ENSG00000154734	-0.295	-0.618	0.0284	0.324	-1.79	0.0738	0.274	-4.8
Tissue epithelial cells	1 vs all	ZMYND12	0.503	ENSG00000066185	0.111	-0.0107	0.232	0.164	1.79	0.0738	0.274	-4.8
Tissue epithelial cells	1 vs all	TBC1D31	0.505	ENSG00000156787	0.293	-0.0283	0.615	0.971	1.79	0.0738	0.274	-4.8
Tissue epithelial cells	1 vs all	EXOSC2	0.503	ENSG00000130713	0.244	-0.0236	0.512	0.691	1.79	0.0738	0.274	-4.8
Tissue epithelial cells	1 vs all	PPP1R2	0.522	ENSG00000184203	0.292	-0.0283	0.613	1.39	1.79	0.0739	0.274	-4.8
Tissue epithelial cells	1 vs all	MYO15B	0.43	ENSG00000266714	-0.412	-0.864	0.04	2.46	-1.79	0.0739	0.274	-4.8
Tissue epithelial cells	1 vs all	GALK2	0.554	ENSG00000156958	0.314	-0.0306	0.659	2.43	1.79	0.074	0.274	-4.8
Tissue epithelial cells	1 vs all	C12orf29	0.505	ENSG00000133641	0.214	-0.0208	0.449	0.473	1.79	0.074	0.274	-4.8
Tissue epithelial cells	1 vs all	AC027796.4	0.501	ENSG00000262903	0.142	-0.0138	0.297	0.208	1.79	0.074	0.274	-4.8
Tissue epithelial cells	1 vs all	FAM24B	0.505	ENSG00000213185	0.205	-0.02	0.43	0.483	1.79	0.0741	0.274	-4.8
Tissue epithelial cells	1 vs all	AC107214.1	0.503	ENSG00000232648	0.15	-0.0146	0.314	0.259	1.79	0.0741	0.274	-4.8
Tissue epithelial cells	1 vs all	BIN2	0.503	ENSG00000110934	0.126	-0.0123	0.264	0.205	1.79	0.0741	0.274	-4.8
Tissue epithelial cells	1 vs all	USP35	0.504	ENSG00000118369	0.178	-0.0174	0.373	0.361	1.79	0.0741	0.275	-4.8
Tissue epithelial cells	1 vs all	BCDIN3D	0.506	ENSG00000186666	0.21	-0.0206	0.441	0.539	1.79	0.0741	0.275	-4.8
Tissue epithelial cells	1 vs all	ICAM5	0.5	ENSG00000105376	0.0301	-0.00295	0.0631	0.0226	1.79	0.0742	0.275	-4.8
Tissue epithelial cells	1 vs all	CTSA	0.515	ENSG00000064601	0.344	-0.0337	0.722	1.67	1.79	0.0742	0.275	-4.8
Tissue epithelial cells	1 vs all	LINC01856	0.501	ENSG00000237574	0.0657	-0.00645	0.138	0.0673	1.79	0.0742	0.275	-4.8
Tissue epithelial cells	1 vs all	CEACAM7	0.479	ENSG00000007306	0.558	-0.0548	1.17	2.32	1.79	0.0742	0.275	-4.8
Tissue epithelial cells	1 vs all	DHX8	0.516	ENSG00000067596	0.281	-0.0276	0.589	1.52	1.79	0.0742	0.275	-4.8
Tissue epithelial cells	1 vs all	LINC00623	0.537	ENSG00000226067	0.342	-0.0336	0.717	1.96	1.79	0.0743	0.275	-4.8
Tissue epithelial cells	1 vs all	HSPE1	0.501	ENSG00000115541	0.0847	-0.00834	0.178	0.0982	1.79	0.0743	0.275	-4.8
Tissue epithelial cells	1 vs all	ADAM33	0.495	ENSG00000149451	-0.333	-0.698	0.0327	0.386	-1.79	0.0743	0.275	-4.8
Tissue epithelial cells	1 vs all	CLEC19A	0.504	ENSG00000261210	0.101	-0.00994	0.211	0.0883	1.79	0.0744	0.275	-4.8
Tissue epithelial cells	1 vs all	LSM6	0.509	ENSG00000164167	0.256	-0.0252	0.537	0.842	1.79	0.0744	0.275	-4.8
Tissue epithelial cells	1 vs all	AL138831.1	0.503	ENSG00000230648	0.119	-0.0118	0.25	0.17	1.79	0.0744	0.275	-4.8
Tissue epithelial cells	1 vs all	AL133383.1	0.501	ENSG00000261729	0.0717	-0.00709	0.151	0.0599	1.79	0.0744	0.275	-4.8
Tissue epithelial cells	1 vs all	GAS2	0.507	ENSG00000148935	0.235	-0.0233	0.494	0.622	1.79	0.0744	0.275	-4.8
Tissue epithelial cells	1 vs all	KLF9	0.514	ENSG00000119138	0.275	-0.0272	0.577	0.973	1.79	0.0744	0.275	-4.8
Tissue epithelial cells	1 vs all	CINP	0.506	ENSG00000100865	0.212	-0.021	0.445	0.508	1.79	0.0745	0.275	-4.8
Tissue epithelial cells	1 vs all	PSMD2	0.51	ENSG00000175166	0.272	-0.027	0.571	1.14	1.79	0.0745	0.275	-4.8
Tissue epithelial cells	1 vs all	AK9	0.525	ENSG00000155085	0.316	-0.0313	0.662	1.85	1.79	0.0745	0.275	-4.8
Tissue epithelial cells	1 vs all	LINC01424	0.501	ENSG00000236519	0.0531	-0.00528	0.111	0.0376	1.79	0.0746	0.275	-4.8
Tissue epithelial cells	1 vs all	DCAF7	0.536	ENSG00000136485	0.309	-0.0308	0.649	2.13	1.79	0.0746	0.276	-4.8
Tissue epithelial cells	1 vs all	NSMCE2	0.564	ENSG00000156831	0.271	-0.027	0.569	3.27	1.79	0.0746	0.276	-4.8
Tissue epithelial cells	1 vs all	AC097652.1	0.5	ENSG00000250658	0.0143	-0.00142	0.0299	0.00435	1.79	0.0746	0.276	-4.8
Tissue epithelial cells	1 vs all	ABHD3	0.517	ENSG00000158201	0.388	-0.0388	0.815	3	1.79	0.0747	0.276	-4.81
Tissue epithelial cells	1 vs all	SLC16A2	0.497	ENSG00000147100	-0.228	-0.478	0.0228	0.3	-1.79	0.0747	0.276	-4.81
Tissue epithelial cells	1 vs all	IL15RA	0.514	ENSG00000134470	0.331	-0.0332	0.695	1.54	1.78	0.0748	0.276	-4.81
Tissue epithelial cells	1 vs all	PRSS48	0.504	ENSG00000189099	0.128	-0.0128	0.268	0.158	1.78	0.0748	0.276	-4.81
Tissue epithelial cells	1 vs all	MIB2	0.512	ENSG00000197530	0.313	-0.0315	0.658	1.32	1.78	0.0749	0.276	-4.81
Tissue epithelial cells	1 vs all	PDRG1	0.504	ENSG00000088356	0.187	-0.0188	0.392	0.4	1.78	0.0749	0.276	-4.81
Tissue epithelial cells	1 vs all	RBM17	0.532	ENSG00000134453	0.298	-0.0301	0.626	2.02	1.78	0.075	0.277	-4.81
Tissue epithelial cells	1 vs all	AC091132.2	0.505	ENSG00000236234	0.171	-0.0173	0.36	0.381	1.78	0.075	0.277	-4.81
Tissue epithelial cells	1 vs all	USP36	0.521	ENSG00000055483	0.321	-0.0325	0.675	1.56	1.78	0.075	0.277	-4.81
Tissue epithelial cells	1 vs all	AC005332.6	0.502	ENSG00000277476	0.157	-0.0159	0.33	0.329	1.78	0.075	0.277	-4.81
Tissue epithelial cells	1 vs all	KLHL35	0.5	ENSG00000149243	0.0432	-0.00437	0.0908	0.028	1.78	0.075	0.277	-4.81
Tissue epithelial cells	1 vs all	CLPTM1	0.514	ENSG00000104853	0.268	-0.0271	0.562	1.26	1.78	0.075	0.277	-4.81
Tissue epithelial cells	1 vs all	ITGA8	0.489	ENSG00000077943	-0.409	-0.86	0.0415	0.779	-1.78	0.075	0.277	-4.81
Tissue epithelial cells	1 vs all	AC130415.1	0.5	ENSG00000257879	0.00273	-0.000277	0.00574	0.000484	1.78	0.0751	0.277	-4.81
Tissue epithelial cells	1 vs all	CYP4A22-AS1	0.502	ENSG00000225506	0.157	-0.0159	0.33	0.28	1.78	0.0751	0.277	-4.81
Tissue epithelial cells	1 vs all	TRAPPC3	0.513	ENSG00000054116	0.253	-0.0258	0.532	1.12	1.78	0.0752	0.277	-4.81
Tissue epithelial cells	1 vs all	TEX101	0.503	ENSG00000131126	0.114	-0.0116	0.24	0.137	1.78	0.0752	0.277	-4.81
Tissue epithelial cells	1 vs all	ATP9B	0.571	ENSG00000166377	0.239	-0.0244	0.502	3.08	1.78	0.0752	0.277	-4.81
Tissue epithelial cells	1 vs all	VPS35	0.518	ENSG00000069329	0.292	-0.0298	0.614	1.55	1.78	0.0752	0.277	-4.81
Tissue epithelial cells	1 vs all	XKR3	0.5	ENSG00000172967	0.021	-0.00214	0.0441	0.00728	1.78	0.0752	0.277	-4.81
Tissue epithelial cells	1 vs all	CCDC61	0.507	ENSG00000104983	0.218	-0.0222	0.457	0.591	1.78	0.0752	0.277	-4.81
Tissue epithelial cells	1 vs all	HAPLN3	0.495	ENSG00000140511	-0.242	-0.508	0.0247	0.326	-1.78	0.0753	0.277	-4.81
Tissue epithelial cells	1 vs all	TMF1	0.535	ENSG00000144747	0.298	-0.0305	0.627	2.25	1.78	0.0753	0.277	-4.81
Tissue epithelial cells	1 vs all	CEP44	0.517	ENSG00000164118	0.296	-0.0302	0.622	1.43	1.78	0.0753	0.277	-4.81
Tissue epithelial cells	1 vs all	RMI1	0.505	ENSG00000178966	0.277	-0.0283	0.582	1.04	1.78	0.0753	0.277	-4.81
Tissue epithelial cells	1 vs all	GPR63	0.489	ENSG00000112218	-0.368	-0.774	0.0377	0.625	-1.78	0.0753	0.277	-4.81
Tissue epithelial cells	1 vs all	FAM66C	0.498	ENSG00000226711	-0.162	-0.341	0.0166	0.175	-1.78	0.0753	0.277	-4.81
Tissue epithelial cells	1 vs all	SKIL	0.51	ENSG00000136603	0.377	-0.0386	0.793	1.87	1.78	0.0753	0.277	-4.81
Tissue epithelial cells	1 vs all	PTDSS2	0.507	ENSG00000174915	0.259	-0.0266	0.545	0.962	1.78	0.0753	0.277	-4.81
Tissue epithelial cells	1 vs all	TCEAL9	0.507	ENSG00000185222	0.213	-0.0219	0.449	0.562	1.78	0.0754	0.277	-4.81
Tissue epithelial cells	1 vs all	ZMAT2	0.506	ENSG00000146007	0.224	-0.023	0.471	0.731	1.78	0.0754	0.277	-4.81
Tissue epithelial cells	1 vs all	CARS2	0.534	ENSG00000134905	0.325	-0.0334	0.683	1.92	1.78	0.0754	0.277	-4.81
Tissue epithelial cells	1 vs all	AC090527.1	0.501	ENSG00000259681	0.0943	-0.0097	0.198	0.121	1.78	0.0755	0.278	-4.81
Tissue epithelial cells	1 vs all	MAP4	0.568	ENSG00000047849	0.26	-0.0268	0.547	3.26	1.78	0.0755	0.278	-4.81
Tissue epithelial cells	1 vs all	NR4A2	0.511	ENSG00000153234	0.301	-0.0311	0.634	1.09	1.78	0.0755	0.278	-4.81
Tissue epithelial cells	1 vs all	TPST2	0.51	ENSG00000128294	0.258	-0.0266	0.543	0.778	1.78	0.0755	0.278	-4.81
Tissue epithelial cells	1 vs all	SLC16A13	0.504	ENSG00000174327	0.183	-0.019	0.386	0.438	1.78	0.0756	0.278	-4.82
Tissue epithelial cells	1 vs all	TONSL-AS1	0.5	ENSG00000232600	0.0236	-0.00244	0.0496	0.0106	1.78	0.0756	0.278	-4.82
Tissue epithelial cells	1 vs all	TTC32	0.509	ENSG00000183891	0.233	-0.0241	0.489	0.7	1.78	0.0756	0.278	-4.82
Tissue epithelial cells	1 vs all	LRPAP1	0.512	ENSG00000163956	0.267	-0.0277	0.563	1.04	1.78	0.0757	0.278	-4.82
Tissue epithelial cells	1 vs all	ZNF202	0.508	ENSG00000166261	0.267	-0.0277	0.562	0.837	1.78	0.0757	0.278	-4.82
Tissue epithelial cells	1 vs all	UBE2M	0.503	ENSG00000130725	0.17	-0.0177	0.359	0.385	1.78	0.0757	0.278	-4.82
Tissue epithelial cells	1 vs all	AL355574.1	0.503	ENSG00000238058	0.136	-0.0141	0.286	0.238	1.78	0.0758	0.278	-4.82
Tissue epithelial cells	1 vs all	AC069185.1	0.504	ENSG00000255046	0.16	-0.0167	0.337	0.302	1.78	0.0758	0.278	-4.82
Tissue epithelial cells	1 vs all	AP001033.1	0.502	ENSG00000264964	0.0787	-0.00821	0.166	0.0873	1.78	0.0758	0.278	-4.82
Tissue epithelial cells	1 vs all	LSR	0.503	ENSG00000105699	0.313	-0.0326	0.658	1.37	1.78	0.0758	0.278	-4.82
Tissue epithelial cells	1 vs all	SMAD2	0.564	ENSG00000175387	0.282	-0.0295	0.594	2.75	1.78	0.0758	0.278	-4.82
Tissue epithelial cells	1 vs all	AC005523.1	0.5	ENSG00000268536	0.0119	-0.00125	0.0251	0.00485	1.78	0.0759	0.279	-4.82
Tissue epithelial cells	1 vs all	AC137630.2	0.501	ENSG00000235236	0.0897	-0.00937	0.189	0.0928	1.78	0.0759	0.279	-4.82
Tissue epithelial cells	1 vs all	ZBTB3	0.502	ENSG00000185670	0.135	-0.0141	0.285	0.214	1.78	0.0759	0.279	-4.82
Tissue epithelial cells	1 vs all	NFS1	0.508	ENSG00000244005	0.209	-0.0218	0.439	0.516	1.78	0.0759	0.279	-4.82
Tissue epithelial cells	1 vs all	AC011921.1	0.507	ENSG00000259349	0.222	-0.0232	0.467	0.649	1.78	0.0759	0.279	-4.82
Tissue epithelial cells	1 vs all	PDIA6	0.521	ENSG00000143870	0.316	-0.0331	0.665	1.65	1.78	0.0759	0.279	-4.82
Tissue epithelial cells	1 vs all	TP53BP2	0.52	ENSG00000143514	0.289	-0.0302	0.608	1.43	1.78	0.0759	0.279	-4.82
Tissue epithelial cells	1 vs all	THRA	0.511	ENSG00000126351	0.258	-0.027	0.542	0.931	1.78	0.076	0.279	-4.82
Tissue epithelial cells	1 vs all	AC092378.1	0.51	ENSG00000245768	0.307	-0.0322	0.647	1.17	1.78	0.076	0.279	-4.82
Tissue epithelial cells	1 vs all	LUZP4	0.5	ENSG00000102021	0.0042	-0.000441	0.00884	0.00104	1.78	0.076	0.279	-4.82
Tissue epithelial cells	1 vs all	AC068389.2	0.501	ENSG00000254869	0.0445	-0.00467	0.0936	0.0269	1.78	0.076	0.279	-4.82
Tissue epithelial cells	1 vs all	NRBP1	0.513	ENSG00000115216	0.275	-0.0289	0.579	1.5	1.78	0.076	0.279	-4.82
Tissue epithelial cells	1 vs all	PFN1	0.51	ENSG00000108518	0.317	-0.0333	0.667	1.46	1.78	0.076	0.279	-4.82
Tissue epithelial cells	1 vs all	SPARCL1	0.49	ENSG00000152583	-0.423	-0.89	0.0444	0.67	-1.78	0.076	0.279	-4.82
Tissue epithelial cells	1 vs all	GAB3	0.497	ENSG00000160219	-0.21	-0.443	0.0222	0.306	-1.78	0.0761	0.279	-4.82
Tissue epithelial cells	1 vs all	CXCL2	0.504	ENSG00000081041	0.288	-0.0303	0.607	0.48	1.78	0.0761	0.279	-4.82
Tissue epithelial cells	1 vs all	SYNGR2	0.521	ENSG00000108639	0.327	-0.0344	0.688	1.72	1.78	0.0761	0.279	-4.82
Tissue epithelial cells	1 vs all	AC010542.1	0.5	ENSG00000260650	0.0171	-0.00181	0.0361	0.00644	1.78	0.0761	0.279	-4.82
Tissue epithelial cells	1 vs all	GTF2F1	0.503	ENSG00000125651	0.255	-0.0269	0.538	0.882	1.78	0.0761	0.279	-4.82
Tissue epithelial cells	1 vs all	FHL1	0.492	ENSG00000022267	-0.405	-0.852	0.0426	0.706	-1.78	0.0761	0.279	-4.82
Tissue epithelial cells	1 vs all	DZIP1L	0.495	ENSG00000158163	-0.237	-0.499	0.025	0.359	-1.78	0.0761	0.279	-4.82
Tissue epithelial cells	1 vs all	AC105052.3	0.506	ENSG00000267645	0.226	-0.0238	0.475	0.695	1.78	0.0761	0.279	-4.82
Tissue epithelial cells	1 vs all	CFAP298	0.506	ENSG00000159079	0.167	-0.0176	0.351	0.284	1.78	0.0762	0.279	-4.82
Tissue epithelial cells	1 vs all	NUP58	0.528	ENSG00000139496	0.306	-0.0323	0.645	1.88	1.78	0.0762	0.279	-4.82
Tissue epithelial cells	1 vs all	ACP2	0.505	ENSG00000134575	0.235	-0.0248	0.495	0.758	1.78	0.0762	0.279	-4.82
Tissue epithelial cells	1 vs all	WDR53	0.504	ENSG00000185798	0.216	-0.0228	0.454	0.547	1.78	0.0762	0.279	-4.82
Tissue epithelial cells	1 vs all	TIAL1	0.541	ENSG00000151923	0.294	-0.0312	0.62	2.39	1.78	0.0763	0.279	-4.82
Tissue epithelial cells	1 vs all	AC090115.1	0.505	ENSG00000257735	0.207	-0.022	0.436	0.472	1.78	0.0764	0.279	-4.82
Tissue epithelial cells	1 vs all	BUD23	0.514	ENSG00000071462	0.28	-0.0298	0.59	1.06	1.78	0.0764	0.279	-4.82
Tissue epithelial cells	1 vs all	ERCC2	0.507	ENSG00000104884	0.237	-0.0253	0.5	0.67	1.78	0.0764	0.279	-4.82
Tissue epithelial cells	1 vs all	TMEM191B	0.502	ENSG00000278558	0.0873	-0.0093	0.184	0.0809	1.78	0.0764	0.279	-4.82
Tissue epithelial cells	1 vs all	GDA	0.495	ENSG00000119125	0.53	-0.0564	1.12	2.41	1.77	0.0764	0.279	-4.82
Tissue epithelial cells	1 vs all	DERL2	0.509	ENSG00000072849	0.267	-0.0285	0.562	1.1	1.77	0.0765	0.28	-4.82
Tissue epithelial cells	1 vs all	CWF19L1	0.509	ENSG00000095485	0.276	-0.0295	0.582	1.13	1.77	0.0765	0.28	-4.82
Tissue epithelial cells	1 vs all	PROP1	0.5	ENSG00000175325	0.00262	-0.000281	0.00553	0.000455	1.77	0.0765	0.28	-4.82
Tissue epithelial cells	1 vs all	RPGR	0.526	ENSG00000156313	0.315	-0.0337	0.664	1.84	1.77	0.0765	0.28	-4.83
Tissue epithelial cells	1 vs all	C3orf38	0.511	ENSG00000179021	0.262	-0.0281	0.552	0.979	1.77	0.0766	0.28	-4.83
Tissue epithelial cells	1 vs all	PLEKHH2	0.486	ENSG00000152527	-0.42	-0.885	0.045	0.753	-1.77	0.0766	0.28	-4.83
Tissue epithelial cells	1 vs all	ARNT2	0.492	ENSG00000172379	-0.404	-0.852	0.0433	1.58	-1.77	0.0766	0.28	-4.83
Tissue epithelial cells	1 vs all	NR2C2AP	0.501	ENSG00000184162	0.183	-0.0197	0.386	0.393	1.77	0.0767	0.28	-4.83
Tissue epithelial cells	1 vs all	GNG2	0.496	ENSG00000186469	-0.395	-0.832	0.0424	0.704	-1.77	0.0767	0.28	-4.83
Tissue epithelial cells	1 vs all	POLR2J	0.503	ENSG00000005075	0.189	-0.0203	0.398	0.417	1.77	0.0767	0.28	-4.83
Tissue epithelial cells	1 vs all	GPR89B	0.513	ENSG00000188092	0.282	-0.0304	0.595	1.12	1.77	0.0767	0.28	-4.83
Tissue epithelial cells	1 vs all	VBP1	0.507	ENSG00000155959	0.218	-0.0235	0.459	0.625	1.77	0.0767	0.28	-4.83
Tissue epithelial cells	1 vs all	ARPC5	0.516	ENSG00000162704	0.313	-0.0337	0.659	1.7	1.77	0.0767	0.28	-4.83
Tissue epithelial cells	1 vs all	AC012306.2	0.503	ENSG00000272667	0.113	-0.0121	0.237	0.163	1.77	0.0768	0.28	-4.83
Tissue epithelial cells	1 vs all	TCF12	0.601	ENSG00000140262	0.255	-0.0275	0.538	4.11	1.77	0.0768	0.28	-4.83
Tissue epithelial cells	1 vs all	AC243829.1	0.504	ENSG00000274767	0.158	-0.017	0.332	0.21	1.77	0.0768	0.28	-4.83
Tissue epithelial cells	1 vs all	CRACR2B	0.512	ENSG00000177685	0.389	-0.042	0.821	2.02	1.77	0.0768	0.28	-4.83
Tissue epithelial cells	1 vs all	PODXL	0.492	ENSG00000128567	-0.324	-0.682	0.035	0.631	-1.77	0.0768	0.28	-4.83
Tissue epithelial cells	1 vs all	SCEL	0.487	ENSG00000136155	-0.248	-0.522	0.0268	0.313	-1.77	0.0768	0.28	-4.83
Tissue epithelial cells	1 vs all	TUBA1C	0.505	ENSG00000167553	0.287	-0.031	0.605	1.08	1.77	0.0768	0.28	-4.83
Tissue epithelial cells	1 vs all	FCHO2	0.556	ENSG00000157107	0.312	-0.0338	0.658	2.67	1.77	0.0769	0.28	-4.83
Tissue epithelial cells	1 vs all	SLC35B4	0.507	ENSG00000205060	0.248	-0.0268	0.522	0.852	1.77	0.0769	0.28	-4.83
Tissue epithelial cells	1 vs all	RPL22L1	0.508	ENSG00000163584	0.255	-0.0277	0.538	0.783	1.77	0.0769	0.28	-4.83
Tissue epithelial cells	1 vs all	PDLIM1	0.536	ENSG00000107438	0.309	-0.0334	0.651	2.63	1.77	0.0769	0.28	-4.83
Tissue epithelial cells	1 vs all	RAN	0.501	ENSG00000132341	0.246	-0.0267	0.518	0.809	1.77	0.0769	0.281	-4.83
Tissue epithelial cells	1 vs all	ZBTB1	0.532	ENSG00000126804	0.308	-0.0334	0.65	1.89	1.77	0.0769	0.281	-4.83
Tissue epithelial cells	1 vs all	RBM15	0.51	ENSG00000162775	0.287	-0.0312	0.606	1.29	1.77	0.077	0.281	-4.83
Tissue epithelial cells	1 vs all	PCYOX1	0.507	ENSG00000116005	0.218	-0.0237	0.46	0.572	1.77	0.077	0.281	-4.83
Tissue epithelial cells	1 vs all	USP9X	0.556	ENSG00000124486	0.269	-0.0292	0.567	3.04	1.77	0.077	0.281	-4.83
Tissue epithelial cells	1 vs all	RAB40C	0.52	ENSG00000197562	0.306	-0.0333	0.645	1.95	1.77	0.077	0.281	-4.83
Tissue epithelial cells	1 vs all	HERPUD2	0.523	ENSG00000122557	0.293	-0.0319	0.618	1.71	1.77	0.0771	0.281	-4.83
Tissue epithelial cells	1 vs all	AC007325.2	0.501	ENSG00000277196	0.0886	-0.00967	0.187	0.0783	1.77	0.0771	0.281	-4.83
Tissue epithelial cells	1 vs all	GNB4	0.494	ENSG00000114450	-0.334	-0.705	0.0366	0.536	-1.77	0.0772	0.281	-4.83
Tissue epithelial cells	1 vs all	FGL2	0.493	ENSG00000127951	-0.224	-0.473	0.0246	0.332	-1.77	0.0773	0.281	-4.83
Tissue epithelial cells	1 vs all	TEAD2	0.497	ENSG00000074219	-0.217	-0.459	0.0239	0.41	-1.77	0.0773	0.282	-4.83
Tissue epithelial cells	1 vs all	ZNF213	0.506	ENSG00000085644	0.186	-0.0204	0.392	0.439	1.77	0.0773	0.282	-4.83
Tissue epithelial cells	1 vs all	PPP2R3C	0.523	ENSG00000092020	0.291	-0.0319	0.613	1.75	1.77	0.0773	0.282	-4.83
Tissue epithelial cells	1 vs all	BTBD2	0.522	ENSG00000133243	0.308	-0.0339	0.65	1.55	1.77	0.0773	0.282	-4.83
Tissue epithelial cells	1 vs all	SPAG7	0.511	ENSG00000091640	0.251	-0.0277	0.53	0.949	1.77	0.0774	0.282	-4.83
Tissue epithelial cells	1 vs all	GARS	0.514	ENSG00000106105	0.324	-0.0357	0.683	1.54	1.77	0.0775	0.282	-4.83
Tissue epithelial cells	1 vs all	AZI2	0.519	ENSG00000163512	0.288	-0.0318	0.608	1.56	1.77	0.0775	0.282	-4.83
Tissue epithelial cells	1 vs all	TMEM8A	0.506	ENSG00000129925	0.304	-0.0336	0.641	1.37	1.77	0.0775	0.282	-4.83
Tissue epithelial cells	1 vs all	NPR2	0.506	ENSG00000159899	0.224	-0.0248	0.473	0.599	1.77	0.0775	0.282	-4.83
Tissue epithelial cells	1 vs all	LINC00964	0.503	ENSG00000249816	0.136	-0.015	0.287	0.187	1.77	0.0776	0.282	-4.84
Tissue epithelial cells	1 vs all	AC093382.1	0.501	ENSG00000226276	0.0485	-0.00538	0.102	0.0368	1.77	0.0776	0.282	-4.84
Tissue epithelial cells	1 vs all	TPGS1	0.503	ENSG00000141933	0.185	-0.0206	0.391	0.465	1.77	0.0776	0.282	-4.84
Tissue epithelial cells	1 vs all	TET2	0.578	ENSG00000168769	0.276	-0.0307	0.582	3.05	1.77	0.0777	0.282	-4.84
Tissue epithelial cells	1 vs all	MARCH2	0.506	ENSG00000099785	0.241	-0.0268	0.508	0.73	1.77	0.0777	0.282	-4.84
Tissue epithelial cells	1 vs all	RPL10	0.547	ENSG00000147403	0.344	-0.0383	0.727	2.47	1.77	0.0777	0.282	-4.84
Tissue epithelial cells	1 vs all	AL137027.1	0.5	ENSG00000229607	0.00813	-0.000905	0.0172	0.00194	1.77	0.0777	0.283	-4.84
Tissue epithelial cells	1 vs all	POLG	0.511	ENSG00000140521	0.301	-0.0336	0.635	1.65	1.77	0.0778	0.283	-4.84
Tissue epithelial cells	1 vs all	SBNO1	0.534	ENSG00000139697	0.289	-0.0323	0.611	2.16	1.77	0.0778	0.283	-4.84
Tissue epithelial cells	1 vs all	TRIM11	0.506	ENSG00000154370	0.278	-0.0311	0.587	1.21	1.77	0.0779	0.283	-4.84
Tissue epithelial cells	1 vs all	AL163051.1	0.503	ENSG00000260806	0.138	-0.0154	0.291	0.237	1.77	0.0779	0.283	-4.84
Tissue epithelial cells	1 vs all	AC007040.2	0.502	ENSG00000258881	0.0991	-0.0111	0.209	0.15	1.77	0.0779	0.283	-4.84
Tissue epithelial cells	1 vs all	PRUNE2	0.442	ENSG00000106772	-0.521	-1.1	0.0584	2.19	-1.77	0.0779	0.283	-4.84
Tissue epithelial cells	1 vs all	HAAO	0.507	ENSG00000162882	0.249	-0.028	0.526	0.638	1.77	0.078	0.283	-4.84
Tissue epithelial cells	1 vs all	FREM1	0.505	ENSG00000164946	0.262	-0.0295	0.555	0.471	1.77	0.078	0.283	-4.84
Tissue epithelial cells	1 vs all	LINC01266	0.495	ENSG00000224957	-0.328	-0.694	0.037	0.604	-1.77	0.0781	0.283	-4.84
Tissue epithelial cells	1 vs all	DAAM2	0.492	ENSG00000146122	-0.364	-0.768	0.041	0.506	-1.76	0.0781	0.283	-4.84
Tissue epithelial cells	1 vs all	GDI2	0.54	ENSG00000057608	0.284	-0.0321	0.601	2.58	1.76	0.0781	0.283	-4.84
Tissue epithelial cells	1 vs all	GGCX	0.507	ENSG00000115486	0.231	-0.0262	0.489	0.825	1.76	0.0782	0.284	-4.84
Tissue epithelial cells	1 vs all	AP001547.1	0.5	ENSG00000254885	0.0153	-0.00174	0.0324	0.00295	1.76	0.0782	0.284	-4.84
Tissue epithelial cells	1 vs all	LINC00884	0.506	ENSG00000233058	0.208	-0.0237	0.441	0.464	1.76	0.0783	0.284	-4.84
Tissue epithelial cells	1 vs all	ATP2B4	0.495	ENSG00000058668	-0.407	-0.86	0.0462	1.54	-1.76	0.0783	0.284	-4.84
Tissue epithelial cells	1 vs all	TMEM186	0.503	ENSG00000184857	0.155	-0.0176	0.328	0.304	1.76	0.0783	0.284	-4.84
Tissue epithelial cells	1 vs all	FOXF1	0.497	ENSG00000103241	-0.209	-0.441	0.0237	0.234	-1.76	0.0783	0.284	-4.84
Tissue epithelial cells	1 vs all	LIMD1	0.541	ENSG00000144791	0.341	-0.0387	0.72	2.16	1.76	0.0783	0.284	-4.84
Tissue epithelial cells	1 vs all	CAMKK2	0.525	ENSG00000110931	0.299	-0.034	0.633	1.96	1.76	0.0783	0.284	-4.84
Tissue epithelial cells	1 vs all	FAM124A	0.498	ENSG00000150510	-0.219	-0.463	0.025	0.243	-1.76	0.0784	0.284	-4.84
Tissue epithelial cells	1 vs all	SMURF1	0.553	ENSG00000198742	0.291	-0.0332	0.615	3.1	1.76	0.0784	0.284	-4.84
Tissue epithelial cells	1 vs all	C15orf41	0.528	ENSG00000186073	0.348	-0.0398	0.736	1.66	1.76	0.0785	0.284	-4.84
Tissue epithelial cells	1 vs all	LUC7L2	0.508	ENSG00000146963	0.258	-0.0294	0.545	0.887	1.76	0.0785	0.284	-4.84
Tissue epithelial cells	1 vs all	WASHC3	0.519	ENSG00000120860	0.286	-0.0327	0.604	1.35	1.76	0.0785	0.284	-4.84
Tissue epithelial cells	1 vs all	THSD8	0.502	ENSG00000284491	0.0708	-0.00811	0.15	0.06	1.76	0.0786	0.285	-4.85
Tissue epithelial cells	1 vs all	FMNL3	0.494	ENSG00000161791	-0.284	-0.6	0.0325	0.376	-1.76	0.0786	0.285	-4.85
Tissue epithelial cells	1 vs all	FLOT1	0.532	ENSG00000137312	0.289	-0.0332	0.612	2.03	1.76	0.0786	0.285	-4.85
Tissue epithelial cells	1 vs all	HCRTR2	0.501	ENSG00000137252	0.0617	-0.00708	0.13	0.0447	1.76	0.0786	0.285	-4.85
Tissue epithelial cells	1 vs all	ESYT2	0.546	ENSG00000117868	0.279	-0.032	0.59	2.87	1.76	0.0787	0.285	-4.85
Tissue epithelial cells	1 vs all	THBS3	0.51	ENSG00000169231	0.271	-0.0312	0.573	0.912	1.76	0.0787	0.285	-4.85
Tissue epithelial cells	1 vs all	AC009119.2	0.504	ENSG00000260300	0.158	-0.0182	0.334	0.3	1.76	0.0787	0.285	-4.85
Tissue epithelial cells	1 vs all	HOMER2	0.504	ENSG00000103942	0.173	-0.0199	0.365	0.369	1.76	0.0788	0.285	-4.85
Tissue epithelial cells	1 vs all	CPOX	0.509	ENSG00000080819	0.254	-0.0293	0.537	1.09	1.76	0.0788	0.285	-4.85
Tissue epithelial cells	1 vs all	NOS1	0.502	ENSG00000089250	0.11	-0.0127	0.233	0.136	1.76	0.0788	0.285	-4.85
Tissue epithelial cells	1 vs all	CHPF2	0.506	ENSG00000033100	0.261	-0.0301	0.552	0.943	1.76	0.0788	0.285	-4.85
Tissue epithelial cells	1 vs all	CHID1	0.507	ENSG00000177830	0.253	-0.0292	0.535	0.804	1.76	0.0788	0.285	-4.85
Tissue epithelial cells	1 vs all	SMCO4	0.508	ENSG00000166002	0.29	-0.0335	0.613	1.14	1.76	0.0788	0.285	-4.85
Tissue epithelial cells	1 vs all	ZNF322	0.52	ENSG00000181315	0.289	-0.0334	0.612	1.33	1.76	0.0788	0.285	-4.85
Tissue epithelial cells	1 vs all	DLG2	0.491	ENSG00000150672	-0.492	-1.04	0.0568	2.2	-1.76	0.0788	0.285	-4.85
Tissue epithelial cells	1 vs all	DSCAS	0.503	ENSG00000265888	0.124	-0.0144	0.263	0.201	1.76	0.0788	0.285	-4.85
Tissue epithelial cells	1 vs all	BMT2	0.531	ENSG00000164603	0.322	-0.0373	0.681	1.71	1.76	0.0789	0.285	-4.85
Tissue epithelial cells	1 vs all	SLFN13	0.486	ENSG00000154760	-0.272	-0.576	0.0316	0.628	-1.76	0.079	0.286	-4.85
Tissue epithelial cells	1 vs all	PIN1	0.507	ENSG00000127445	0.237	-0.0277	0.503	0.788	1.76	0.0791	0.286	-4.85
Tissue epithelial cells	1 vs all	RPL11	0.531	ENSG00000142676	0.343	-0.0399	0.725	1.64	1.76	0.0791	0.286	-4.85
Tissue epithelial cells	1 vs all	MAP3K14	0.526	ENSG00000006062	0.297	-0.0346	0.628	2.22	1.76	0.0791	0.286	-4.85
Tissue epithelial cells	1 vs all	AC008467.1	0.507	ENSG00000249476	0.199	-0.0232	0.421	0.445	1.76	0.0791	0.286	-4.85
Tissue epithelial cells	1 vs all	LINC01344	0.507	ENSG00000228918	0.271	-0.0316	0.574	0.527	1.76	0.0791	0.286	-4.85
Tissue epithelial cells	1 vs all	SHH	0.501	ENSG00000164690	0.185	-0.0216	0.392	0.317	1.76	0.0791	0.286	-4.85
Tissue epithelial cells	1 vs all	NUP133	0.523	ENSG00000069248	0.309	-0.0361	0.655	1.53	1.76	0.0791	0.286	-4.85
Tissue epithelial cells	1 vs all	HS6ST2	0.498	ENSG00000171004	0.302	-0.0353	0.639	0.698	1.76	0.0792	0.286	-4.85
Tissue epithelial cells	1 vs all	EBLN3P	0.527	ENSG00000281649	0.316	-0.0369	0.669	1.87	1.76	0.0792	0.286	-4.85
Tissue epithelial cells	1 vs all	AC010099.4	0.502	ENSG00000237764	0.0768	-0.009	0.163	0.0735	1.76	0.0793	0.286	-4.85
Tissue epithelial cells	1 vs all	AL645465.1	0.511	ENSG00000240963	0.264	-0.0309	0.559	0.988	1.76	0.0793	0.286	-4.85
Tissue epithelial cells	1 vs all	HGS	0.52	ENSG00000185359	0.296	-0.0347	0.626	1.91	1.76	0.0793	0.286	-4.85
Tissue epithelial cells	1 vs all	AP004550.1	0.501	ENSG00000254573	0.0432	-0.00506	0.0914	0.0312	1.76	0.0793	0.286	-4.85
Tissue epithelial cells	1 vs all	EIF2AK1	0.518	ENSG00000086232	0.287	-0.0337	0.608	1.69	1.76	0.0794	0.287	-4.85
Tissue epithelial cells	1 vs all	AP001160.1	0.504	ENSG00000256690	0.169	-0.0198	0.357	0.381	1.76	0.0794	0.287	-4.85
Tissue epithelial cells	1 vs all	ATXN7L3	0.503	ENSG00000087152	0.225	-0.0264	0.476	0.723	1.76	0.0794	0.287	-4.85
Tissue epithelial cells	1 vs all	FMR1	0.518	ENSG00000102081	0.29	-0.0341	0.614	1.56	1.76	0.0794	0.287	-4.85
Tissue epithelial cells	1 vs all	COA7	0.504	ENSG00000162377	0.171	-0.0202	0.362	0.361	1.76	0.0795	0.287	-4.85
Tissue epithelial cells	1 vs all	SLC15A2	0.509	ENSG00000163406	0.227	-0.0268	0.481	0.649	1.76	0.0795	0.287	-4.85
Tissue epithelial cells	1 vs all	MIR4300HG	0.505	ENSG00000245832	0.156	-0.0184	0.33	0.281	1.76	0.0795	0.287	-4.86
Tissue epithelial cells	1 vs all	YIPF1	0.511	ENSG00000058799	0.281	-0.0333	0.596	1.17	1.76	0.0796	0.287	-4.86
Tissue epithelial cells	1 vs all	NMNAT3	0.516	ENSG00000163864	0.33	-0.0391	0.698	1.13	1.76	0.0796	0.287	-4.86
Tissue epithelial cells	1 vs all	PDLIM4	0.498	ENSG00000131435	-0.181	-0.383	0.0215	0.19	-1.76	0.0797	0.287	-4.86
Tissue epithelial cells	1 vs all	AC040162.3	0.5	ENSG00000263126	0.0296	-0.00351	0.0627	0.0159	1.76	0.0797	0.287	-4.86
Tissue epithelial cells	1 vs all	MRAS	0.498	ENSG00000158186	-0.201	-0.425	0.0239	0.234	-1.76	0.0797	0.287	-4.86
Tissue epithelial cells	1 vs all	SPINT1	0.522	ENSG00000166145	0.383	-0.0457	0.813	2.3	1.75	0.0798	0.288	-4.86
Tissue epithelial cells	1 vs all	ZNF189	0.517	ENSG00000136870	0.286	-0.034	0.605	1.28	1.75	0.0798	0.288	-4.86
Tissue epithelial cells	1 vs all	AC006449.1	0.5	ENSG00000274996	0.00205	-0.000245	0.00435	0.000285	1.75	0.0798	0.288	-4.86
Tissue epithelial cells	1 vs all	AL117209.1	0.501	ENSG00000259515	0.0774	-0.00923	0.164	0.0963	1.75	0.0798	0.288	-4.86
Tissue epithelial cells	1 vs all	NCBP2-AS1	0.501	ENSG00000225578	0.068	-0.00811	0.144	0.054	1.75	0.0798	0.288	-4.86
Tissue epithelial cells	1 vs all	COL21A1	0.498	ENSG00000124749	-0.256	-0.543	0.0306	0.495	-1.75	0.0799	0.288	-4.86
Tissue epithelial cells	1 vs all	AC104986.2	0.513	ENSG00000253948	0.276	-0.0331	0.586	1.03	1.75	0.0799	0.288	-4.86
Tissue epithelial cells	1 vs all	NKIRAS2	0.509	ENSG00000168256	0.251	-0.0301	0.532	0.829	1.75	0.08	0.288	-4.86
Tissue epithelial cells	1 vs all	AL158068.2	0.501	ENSG00000251148	0.0865	-0.0104	0.183	0.0875	1.75	0.08	0.288	-4.86
Tissue epithelial cells	1 vs all	CD1B	0.5	ENSG00000158485	0.00122	-0.000147	0.00259	5.31e-05	1.75	0.0802	0.288	-4.86
Tissue epithelial cells	1 vs all	LINC01743	0.5	ENSG00000242042	0.00122	-0.000147	0.00259	5.31e-05	1.75	0.0802	0.288	-4.86
Tissue epithelial cells	1 vs all	IGKV1OR2-6	0.5	ENSG00000271569	0.00122	-0.000147	0.00259	5.31e-05	1.75	0.0802	0.288	-4.86
Tissue epithelial cells	1 vs all	AC093871.1	0.5	ENSG00000251048	0.00122	-0.000147	0.00259	5.31e-05	1.75	0.0802	0.288	-4.86
Tissue epithelial cells	1 vs all	RPS10	0.5	ENSG00000124614	0.00122	-0.000147	0.00259	5.31e-05	1.75	0.0802	0.288	-4.86
Tissue epithelial cells	1 vs all	LINC00244	0.5	ENSG00000279418	0.00122	-0.000147	0.00259	5.31e-05	1.75	0.0802	0.288	-4.86
Tissue epithelial cells	1 vs all	CRH	0.5	ENSG00000147571	0.00122	-0.000147	0.00259	5.31e-05	1.75	0.0802	0.288	-4.86
Tissue epithelial cells	1 vs all	PTPRD-AS2	0.5	ENSG00000226717	0.00122	-0.000147	0.00259	5.31e-05	1.75	0.0802	0.288	-4.86
Tissue epithelial cells	1 vs all	LINC00353	0.5	ENSG00000236176	0.00122	-0.000147	0.00259	5.31e-05	1.75	0.0802	0.288	-4.86
Tissue epithelial cells	1 vs all	AL445363.2	0.5	ENSG00000259135	0.00122	-0.000147	0.00259	5.31e-05	1.75	0.0802	0.288	-4.86
Tissue epithelial cells	1 vs all	AC009852.1	0.5	ENSG00000260406	0.00122	-0.000147	0.00259	5.31e-05	1.75	0.0802	0.288	-4.86
Tissue epithelial cells	1 vs all	AC243829.5	0.5	ENSG00000278097	0.00122	-0.000147	0.00259	5.31e-05	1.75	0.0802	0.288	-4.86
Tissue epithelial cells	1 vs all	LINC01662	0.5	ENSG00000182824	0.00122	-0.000147	0.00259	5.31e-05	1.75	0.0802	0.288	-4.86
Tissue epithelial cells	1 vs all	KRIT1	0.552	ENSG00000001631	0.279	-0.0337	0.592	2.47	1.75	0.0802	0.288	-4.86
Tissue epithelial cells	1 vs all	APH1A	0.505	ENSG00000117362	0.237	-0.0286	0.502	0.718	1.75	0.0802	0.288	-4.86
Tissue epithelial cells	1 vs all	FBLL1	0.5	ENSG00000188573	0.0255	-0.00308	0.0541	0.0144	1.75	0.0803	0.289	-4.86
Tissue epithelial cells	1 vs all	WDR26	0.55	ENSG00000162923	0.289	-0.035	0.614	2.45	1.75	0.0803	0.289	-4.86
Tissue epithelial cells	1 vs all	HPS1	0.521	ENSG00000107521	0.298	-0.0361	0.632	1.99	1.75	0.0803	0.289	-4.86
Tissue epithelial cells	1 vs all	TIGAR	0.519	ENSG00000078237	0.304	-0.0369	0.646	1.3	1.75	0.0803	0.289	-4.86
Tissue epithelial cells	1 vs all	CDHR1	0.534	ENSG00000148600	0.472	-0.0573	1	2.12	1.75	0.0804	0.289	-4.86
Tissue epithelial cells	1 vs all	OSER1	0.508	ENSG00000132823	0.279	-0.0339	0.592	1.26	1.75	0.0805	0.289	-4.86
Tissue epithelial cells	1 vs all	NOLC1	0.504	ENSG00000166197	0.256	-0.0311	0.543	0.744	1.75	0.0805	0.289	-4.86
Tissue epithelial cells	1 vs all	TMEM150B	0.5	ENSG00000180061	0.216	-0.0264	0.459	0.453	1.75	0.0806	0.289	-4.87
Tissue epithelial cells	1 vs all	SSH1	0.536	ENSG00000084112	0.325	-0.0396	0.689	1.82	1.75	0.0806	0.289	-4.87
Tissue epithelial cells	1 vs all	GPATCH1	0.506	ENSG00000076650	0.258	-0.0316	0.548	1.03	1.75	0.0806	0.289	-4.87
Tissue epithelial cells	1 vs all	LINC00427	0.5	ENSG00000236463	0.00533	-0.000652	0.0113	0.00155	1.75	0.0806	0.289	-4.87
Tissue epithelial cells	1 vs all	MT-ND3	0.424	ENSG00000198840	-0.433	-0.919	0.053	5.29	-1.75	0.0807	0.289	-4.87
Tissue epithelial cells	1 vs all	NXPE3	0.498	ENSG00000144815	-0.251	-0.533	0.0307	0.366	-1.75	0.0807	0.289	-4.87
Tissue epithelial cells	1 vs all	CNTF	0.5	ENSG00000242689	0.0392	-0.00479	0.0831	0.0263	1.75	0.0807	0.289	-4.87
Tissue epithelial cells	1 vs all	SMN1	0.501	ENSG00000172062	0.0845	-0.0104	0.179	0.0875	1.75	0.0807	0.29	-4.87
Tissue epithelial cells	1 vs all	B4GALT4-AS1	0.501	ENSG00000240254	0.123	-0.0151	0.261	0.213	1.75	0.0807	0.29	-4.87
Tissue epithelial cells	1 vs all	AL136295.5	0.502	ENSG00000259529	0.151	-0.0185	0.32	0.268	1.75	0.0807	0.29	-4.87
Tissue epithelial cells	1 vs all	AC091588.3	0.5	ENSG00000266283	0.0334	-0.0041	0.071	0.0217	1.75	0.0808	0.29	-4.87
Tissue epithelial cells	1 vs all	MYL12A	0.508	ENSG00000101608	0.318	-0.039	0.675	1.45	1.75	0.0808	0.29	-4.87
Tissue epithelial cells	1 vs all	NBPF4	0.501	ENSG00000196427	0.0194	-0.00238	0.0412	0.00869	1.75	0.0808	0.29	-4.87
Tissue epithelial cells	1 vs all	VAMP8	0.502	ENSG00000118640	0.306	-0.0377	0.65	1.22	1.75	0.0808	0.29	-4.87
Tissue epithelial cells	1 vs all	AC073263.2	0.5	ENSG00000279070	0.00247	-0.000305	0.00525	0.000594	1.75	0.0809	0.29	-4.87
Tissue epithelial cells	1 vs all	ZNF844	0.51	ENSG00000223547	0.246	-0.0303	0.523	0.896	1.75	0.0809	0.29	-4.87
Tissue epithelial cells	1 vs all	CCDC127	0.503	ENSG00000164366	0.146	-0.018	0.31	0.319	1.75	0.0809	0.29	-4.87
Tissue epithelial cells	1 vs all	SMIM13	0.505	ENSG00000224531	0.22	-0.0272	0.468	0.614	1.75	0.0809	0.29	-4.87
Tissue epithelial cells	1 vs all	CLEC2B	0.496	ENSG00000110852	-0.213	-0.453	0.0263	0.24	-1.75	0.081	0.29	-4.87
Tissue epithelial cells	1 vs all	ZNF20	0.503	ENSG00000132010	0.145	-0.0179	0.307	0.258	1.75	0.081	0.29	-4.87
Tissue epithelial cells	1 vs all	AL022323.4	0.504	ENSG00000279110	0.166	-0.0206	0.353	0.245	1.75	0.081	0.29	-4.87
Tissue epithelial cells	1 vs all	BAIAP3	0.507	ENSG00000007516	0.254	-0.0314	0.54	0.461	1.75	0.081	0.29	-4.87
Tissue epithelial cells	1 vs all	MEG8	0.491	ENSG00000225746	-0.336	-0.713	0.0415	0.498	-1.75	0.081	0.29	-4.87
Tissue epithelial cells	1 vs all	CCDC183	0.508	ENSG00000213213	0.216	-0.0267	0.459	0.528	1.75	0.081	0.29	-4.87
Tissue epithelial cells	1 vs all	UBL5	0.506	ENSG00000198258	0.23	-0.0285	0.489	0.73	1.75	0.081	0.29	-4.87
Tissue epithelial cells	1 vs all	MAN1C1	0.496	ENSG00000117643	-0.295	-0.626	0.0365	0.537	-1.75	0.0811	0.29	-4.87
Tissue epithelial cells	1 vs all	AL354794.1	0.502	ENSG00000236733	0.0879	-0.0109	0.187	0.117	1.75	0.0811	0.29	-4.87
Tissue epithelial cells	1 vs all	CAP2	0.53	ENSG00000112186	0.343	-0.0426	0.729	1.13	1.75	0.0811	0.29	-4.87
Tissue epithelial cells	1 vs all	PRAMEF11	0.5	ENSG00000239810	0.00122	-0.000151	0.00258	5.29e-05	1.75	0.0812	0.29	-4.87
Tissue epithelial cells	1 vs all	PRR31	0.5	ENSG00000198454	0.00122	-0.000151	0.00258	5.29e-05	1.75	0.0812	0.29	-4.87
Tissue epithelial cells	1 vs all	TRIM48	0.5	ENSG00000150244	0.00122	-0.000151	0.00258	5.29e-05	1.75	0.0812	0.29	-4.87
Tissue epithelial cells	1 vs all	FANK1-AS1	0.5	ENSG00000233409	0.00122	-0.000151	0.00258	5.29e-05	1.75	0.0812	0.29	-4.87
Tissue epithelial cells	1 vs all	BX072579.1	0.5	ENSG00000237699	0.00122	-0.000151	0.00258	5.29e-05	1.75	0.0812	0.29	-4.87
Tissue epithelial cells	1 vs all	UBE2Q1	0.508	ENSG00000160714	0.241	-0.03	0.512	0.841	1.75	0.0812	0.291	-4.87
Tissue epithelial cells	1 vs all	AC123912.1	0.515	ENSG00000268081	0.269	-0.0335	0.572	0.741	1.75	0.0812	0.291	-4.87
Tissue epithelial cells	1 vs all	FAM114A1	0.543	ENSG00000197712	0.329	-0.0409	0.698	2.42	1.75	0.0812	0.291	-4.87
Tissue epithelial cells	1 vs all	ZNF33A	0.553	ENSG00000189180	0.292	-0.0364	0.62	2.74	1.75	0.0813	0.291	-4.87
Tissue epithelial cells	1 vs all	AC093788.1	0.502	ENSG00000273449	0.104	-0.013	0.221	0.128	1.75	0.0813	0.291	-4.87
Tissue epithelial cells	1 vs all	HJURP	0.481	ENSG00000123485	-0.225	-0.479	0.0281	0.306	-1.75	0.0813	0.291	-4.87
Tissue epithelial cells	1 vs all	AC007938.3	0.502	ENSG00000270953	0.0904	-0.0113	0.192	0.0904	1.75	0.0814	0.291	-4.87
Tissue epithelial cells	1 vs all	ZNF521	0.488	ENSG00000198795	-0.447	-0.951	0.056	0.961	-1.75	0.0814	0.291	-4.87
Tissue epithelial cells	1 vs all	TAB1	0.517	ENSG00000100324	0.277	-0.0347	0.589	1.1	1.75	0.0814	0.291	-4.87
Tissue epithelial cells	1 vs all	GLG1	0.576	ENSG00000090863	0.242	-0.0304	0.515	3.23	1.75	0.0814	0.291	-4.87
Tissue epithelial cells	1 vs all	SIK3	0.582	ENSG00000160584	0.268	-0.0336	0.569	3.37	1.75	0.0814	0.291	-4.87
Tissue epithelial cells	1 vs all	PRORY	0.502	ENSG00000183146	0.128	-0.0161	0.272	0.125	1.75	0.0814	0.291	-4.87
Tissue epithelial cells	1 vs all	ZNF208	0.496	ENSG00000160321	-0.297	-0.631	0.0372	0.431	-1.75	0.0815	0.291	-4.87
Tissue epithelial cells	1 vs all	ZNF771	0.505	ENSG00000179965	0.164	-0.0206	0.349	0.308	1.75	0.0815	0.291	-4.87
Tissue epithelial cells	1 vs all	FBXO46	0.503	ENSG00000177051	0.26	-0.0326	0.553	1.16	1.75	0.0815	0.291	-4.87
Tissue epithelial cells	1 vs all	BNC2	0.483	ENSG00000173068	-0.537	-1.14	0.0673	1.25	-1.75	0.0815	0.291	-4.87
Tissue epithelial cells	1 vs all	AC019205.1	0.496	ENSG00000229852	-0.181	-0.385	0.0227	0.306	-1.75	0.0815	0.291	-4.87
Tissue epithelial cells	1 vs all	GGT5	0.496	ENSG00000099998	-0.237	-0.504	0.0297	0.297	-1.75	0.0815	0.291	-4.87
Tissue epithelial cells	1 vs all	SMG8	0.5	ENSG00000167447	0.00385	-0.000483	0.00819	0.000814	1.75	0.0815	0.291	-4.87
Tissue epithelial cells	1 vs all	AL162274.2	0.501	ENSG00000277959	0.088	-0.011	0.187	0.0978	1.74	0.0815	0.291	-4.87
Tissue epithelial cells	1 vs all	AC011131.1	0.5	ENSG00000254347	0.00568	-0.000713	0.0121	0.00148	1.74	0.0815	0.291	-4.87
Tissue epithelial cells	1 vs all	NRF1	0.543	ENSG00000106459	0.29	-0.0365	0.616	2.39	1.74	0.0816	0.291	-4.88
Tissue epithelial cells	1 vs all	KIAA1191	0.511	ENSG00000122203	0.247	-0.0311	0.525	0.963	1.74	0.0816	0.291	-4.88
Tissue epithelial cells	1 vs all	SMIM35	0.503	ENSG00000255274	0.119	-0.0149	0.252	0.197	1.74	0.0816	0.291	-4.88
Tissue epithelial cells	1 vs all	RRP8	0.51	ENSG00000132275	0.258	-0.0326	0.549	0.949	1.74	0.0817	0.291	-4.88
Tissue epithelial cells	1 vs all	AC007622.2	0.502	ENSG00000258136	0.0909	-0.0115	0.193	0.125	1.74	0.0817	0.291	-4.88
Tissue epithelial cells	1 vs all	TMEM230	0.511	ENSG00000089063	0.271	-0.0342	0.576	1.06	1.74	0.0817	0.291	-4.88
Tissue epithelial cells	1 vs all	NPLOC4	0.525	ENSG00000182446	0.299	-0.0378	0.637	2.34	1.74	0.0817	0.291	-4.88
Tissue epithelial cells	1 vs all	KIFC3	0.492	ENSG00000140859	-0.281	-0.597	0.0355	0.491	-1.74	0.0817	0.291	-4.88
Tissue epithelial cells	1 vs all	KAT7	0.516	ENSG00000136504	0.283	-0.0358	0.601	1.41	1.74	0.0818	0.291	-4.88
Tissue epithelial cells	1 vs all	PROKR2	0.5	ENSG00000101292	0.0139	-0.00176	0.0295	0.00344	1.74	0.0818	0.291	-4.88
Tissue epithelial cells	1 vs all	RHEB	0.513	ENSG00000106615	0.306	-0.0387	0.651	1.68	1.74	0.0818	0.291	-4.88
Tissue epithelial cells	1 vs all	MTX3	0.509	ENSG00000177034	0.24	-0.0304	0.511	0.674	1.74	0.0818	0.291	-4.88
Tissue epithelial cells	1 vs all	AL365203.2	0.502	ENSG00000273038	0.0989	-0.0125	0.21	0.119	1.74	0.0818	0.292	-4.88
Tissue epithelial cells	1 vs all	MRPL9	0.508	ENSG00000143436	0.232	-0.0295	0.494	0.677	1.74	0.0819	0.292	-4.88
Tissue epithelial cells	1 vs all	RHOXF1-AS1	0.51	ENSG00000258545	0.243	-0.0309	0.517	0.73	1.74	0.0819	0.292	-4.88
Tissue epithelial cells	1 vs all	FBRS	0.513	ENSG00000156860	0.283	-0.0361	0.602	1.4	1.74	0.0821	0.292	-4.88
Tissue epithelial cells	1 vs all	AC034229.1	0.5	ENSG00000249807	0.0045	-0.000575	0.00958	0.0011	1.74	0.0821	0.292	-4.88
Tissue epithelial cells	1 vs all	ABCA12	0.504	ENSG00000144452	0.152	-0.0194	0.323	0.199	1.74	0.0822	0.293	-4.88
Tissue epithelial cells	1 vs all	AL157392.4	0.5	ENSG00000273474	0.0377	-0.00483	0.0803	0.024	1.74	0.0822	0.293	-4.88
Tissue epithelial cells	1 vs all	DPRX	0.5	ENSG00000204595	0.00899	-0.00115	0.0191	0.00311	1.74	0.0822	0.293	-4.88
Tissue epithelial cells	1 vs all	C6orf120	0.505	ENSG00000185127	0.193	-0.0248	0.412	0.53	1.74	0.0822	0.293	-4.88
Tissue epithelial cells	1 vs all	JUNB	0.517	ENSG00000171223	0.366	-0.047	0.78	1.58	1.74	0.0823	0.293	-4.88
Tissue epithelial cells	1 vs all	AC012050.1	0.5	ENSG00000259588	0.00198	-0.000254	0.00421	0.00026	1.74	0.0823	0.293	-4.88
Tissue epithelial cells	1 vs all	CLIP4	0.496	ENSG00000115295	-0.284	-0.604	0.0365	0.467	-1.74	0.0823	0.293	-4.88
Tissue epithelial cells	1 vs all	AP002340.1	0.5	ENSG00000255421	0.00613	-0.000788	0.0131	0.00146	1.74	0.0823	0.293	-4.88
Tissue epithelial cells	1 vs all	ELK1	0.504	ENSG00000126767	0.187	-0.0241	0.399	0.467	1.74	0.0824	0.293	-4.88
Tissue epithelial cells	1 vs all	VGLL4	0.57	ENSG00000144560	0.284	-0.0365	0.604	2.86	1.74	0.0824	0.293	-4.88
Tissue epithelial cells	1 vs all	EWSR1	0.55	ENSG00000182944	0.285	-0.0366	0.606	2.88	1.74	0.0824	0.293	-4.88
Tissue epithelial cells	1 vs all	EIF4G2	0.546	ENSG00000110321	0.274	-0.0353	0.583	2.81	1.74	0.0824	0.293	-4.88
Tissue epithelial cells	1 vs all	ANTXR1	0.482	ENSG00000169604	-0.497	-1.06	0.0642	0.929	-1.74	0.0825	0.293	-4.88
Tissue epithelial cells	1 vs all	ATP6AP1L	0.509	ENSG00000205464	0.261	-0.0338	0.557	0.944	1.74	0.0825	0.293	-4.88
Tissue epithelial cells	1 vs all	TPD52L2	0.51	ENSG00000101150	0.276	-0.0358	0.588	1.36	1.74	0.0827	0.294	-4.89
Tissue epithelial cells	1 vs all	GEM	0.495	ENSG00000164949	-0.308	-0.656	0.04	0.464	-1.74	0.0827	0.294	-4.89
Tissue epithelial cells	1 vs all	HERC2	0.568	ENSG00000128731	0.231	-0.03	0.492	3.68	1.74	0.0827	0.294	-4.89
Tissue epithelial cells	1 vs all	CD2BP2	0.508	ENSG00000169217	0.256	-0.0333	0.546	0.937	1.74	0.0827	0.294	-4.89
Tissue epithelial cells	1 vs all	LINC01351	0.501	ENSG00000237457	0.0431	-0.0056	0.0918	0.0339	1.74	0.0827	0.294	-4.89
Tissue epithelial cells	1 vs all	FAM120B	0.554	ENSG00000112584	0.244	-0.0318	0.52	3.16	1.74	0.0827	0.294	-4.89
Tissue epithelial cells	1 vs all	MAPRE1	0.506	ENSG00000101367	0.236	-0.0308	0.504	0.846	1.74	0.0828	0.294	-4.89
Tissue epithelial cells	1 vs all	SCD5	0.493	ENSG00000145284	-0.258	-0.55	0.0337	0.47	-1.74	0.0828	0.294	-4.89
Tissue epithelial cells	1 vs all	VEGFC	0.495	ENSG00000150630	-0.323	-0.688	0.0421	0.379	-1.74	0.0828	0.294	-4.89
Tissue epithelial cells	1 vs all	AC069234.1	0.502	ENSG00000255946	0.142	-0.0185	0.302	0.249	1.74	0.0829	0.294	-4.89
Tissue epithelial cells	1 vs all	KTN1	0.552	ENSG00000126777	0.266	-0.0347	0.567	3.38	1.74	0.0829	0.294	-4.89
Tissue epithelial cells	1 vs all	CASC4	0.556	ENSG00000166734	0.256	-0.0335	0.545	2.92	1.74	0.0829	0.294	-4.89
Tissue epithelial cells	1 vs all	TAS2R38	0.5	ENSG00000257138	0.00463	-0.000605	0.00986	0.000932	1.74	0.083	0.294	-4.89
Tissue epithelial cells	1 vs all	AC005865.1	0.5	ENSG00000236908	0.0167	-0.00219	0.0356	0.00791	1.74	0.083	0.294	-4.89
Tissue epithelial cells	1 vs all	ETAA1	0.51	ENSG00000143971	0.258	-0.0338	0.549	0.843	1.74	0.0831	0.295	-4.89
Tissue epithelial cells	1 vs all	AC022509.3	0.502	ENSG00000256894	0.0929	-0.0122	0.198	0.112	1.74	0.0831	0.295	-4.89
Tissue epithelial cells	1 vs all	SPAAR	0.503	ENSG00000235387	0.164	-0.0216	0.35	0.318	1.74	0.0831	0.295	-4.89
Tissue epithelial cells	1 vs all	PTGDR	0.5	ENSG00000168229	0.464	-0.061	0.989	1.7	1.74	0.0831	0.295	-4.89
Tissue epithelial cells	1 vs all	AC009908.1	0.5	ENSG00000253513	0.0118	-0.00155	0.0251	0.00348	1.74	0.0832	0.295	-4.89
Tissue epithelial cells	1 vs all	GLT8D2	0.495	ENSG00000120820	-0.241	-0.514	0.0318	0.367	-1.74	0.0832	0.295	-4.89
Tissue epithelial cells	1 vs all	PRMT2	0.546	ENSG00000160310	0.275	-0.0363	0.587	2.3	1.73	0.0833	0.295	-4.89
Tissue epithelial cells	1 vs all	STX7	0.541	ENSG00000079950	0.316	-0.0417	0.673	2.27	1.73	0.0833	0.295	-4.89
Tissue epithelial cells	1 vs all	DHX57	0.519	ENSG00000163214	0.296	-0.0391	0.631	1.34	1.73	0.0833	0.295	-4.89
Tissue epithelial cells	1 vs all	AP007216.2	0.5	ENSG00000260679	0.00198	-0.000262	0.00422	0.000302	1.73	0.0834	0.295	-4.89
Tissue epithelial cells	1 vs all	SAFB	0.538	ENSG00000160633	0.279	-0.0369	0.595	2.24	1.73	0.0834	0.295	-4.89
Tissue epithelial cells	1 vs all	RAB1B	0.508	ENSG00000174903	0.271	-0.0358	0.577	1.13	1.73	0.0834	0.295	-4.89
Tissue epithelial cells	1 vs all	PHF14	0.578	ENSG00000106443	0.283	-0.0374	0.603	3.02	1.73	0.0834	0.295	-4.89
Tissue epithelial cells	1 vs all	AC007333.2	0.5	ENSG00000260975	0.017	-0.00225	0.0363	0.00594	1.73	0.0834	0.295	-4.89
Tissue epithelial cells	1 vs all	GABPB1-AS1	0.547	ENSG00000244879	0.381	-0.0505	0.813	1.97	1.73	0.0834	0.295	-4.89
Tissue epithelial cells	1 vs all	ZNF675	0.518	ENSG00000197372	0.278	-0.0368	0.592	1.4	1.73	0.0834	0.295	-4.89
Tissue epithelial cells	1 vs all	WDR17	0.497	ENSG00000150627	-0.227	-0.484	0.0301	0.318	-1.73	0.0834	0.295	-4.89
Tissue epithelial cells	1 vs all	LENG9	0.505	ENSG00000275183	0.168	-0.0223	0.358	0.343	1.73	0.0834	0.296	-4.89
Tissue epithelial cells	1 vs all	USE1	0.506	ENSG00000053501	0.224	-0.0298	0.478	0.748	1.73	0.0835	0.296	-4.89
Tissue epithelial cells	1 vs all	FRZB	0.492	ENSG00000162998	-0.226	-0.481	0.0299	0.306	-1.73	0.0835	0.296	-4.89
Tissue epithelial cells	1 vs all	HOXA-AS3	0.505	ENSG00000254369	0.215	-0.0286	0.459	0.438	1.73	0.0835	0.296	-4.89
Tissue epithelial cells	1 vs all	CCPG1	0.532	ENSG00000260916	0.296	-0.0394	0.632	1.89	1.73	0.0835	0.296	-4.89
Tissue epithelial cells	1 vs all	S100P	0.504	ENSG00000163993	0.312	-0.0415	0.665	0.616	1.73	0.0836	0.296	-4.89
Tissue epithelial cells	1 vs all	NRAS	0.505	ENSG00000213281	0.23	-0.0306	0.49	0.769	1.73	0.0836	0.296	-4.89
Tissue epithelial cells	1 vs all	AKAP3	0.503	ENSG00000111254	0.133	-0.0178	0.285	0.226	1.73	0.0836	0.296	-4.89
Tissue epithelial cells	1 vs all	LINC01605	0.507	ENSG00000253161	0.289	-0.0386	0.617	0.675	1.73	0.0837	0.296	-4.9
Tissue epithelial cells	1 vs all	FRMD3	0.487	ENSG00000172159	0.477	-0.0637	1.02	2.4	1.73	0.0837	0.296	-4.9
Tissue epithelial cells	1 vs all	GYPC	0.498	ENSG00000136732	-0.193	-0.411	0.0257	0.224	-1.73	0.0837	0.296	-4.9
Tissue epithelial cells	1 vs all	TXNDC12	0.509	ENSG00000117862	0.269	-0.0359	0.574	1.22	1.73	0.0837	0.296	-4.9
Tissue epithelial cells	1 vs all	AC034243.1	0.501	ENSG00000253404	0.0613	-0.00818	0.131	0.0487	1.73	0.0837	0.296	-4.9
Tissue epithelial cells	1 vs all	TYR	0.5	ENSG00000077498	0.0404	-0.0054	0.0862	0.0322	1.73	0.0837	0.296	-4.9
Tissue epithelial cells	1 vs all	PPIH	0.508	ENSG00000171960	0.294	-0.0394	0.628	1.16	1.73	0.0837	0.296	-4.9
Tissue epithelial cells	1 vs all	OSBP2	0.515	ENSG00000184792	0.309	-0.0413	0.658	1.31	1.73	0.0837	0.296	-4.9
Tissue epithelial cells	1 vs all	AL606489.1	0.5	ENSG00000226330	0.25	-0.0335	0.534	0.727	1.73	0.0838	0.296	-4.9
Tissue epithelial cells	1 vs all	JADE3	0.511	ENSG00000102221	0.273	-0.0366	0.582	1.05	1.73	0.0838	0.296	-4.9
Tissue epithelial cells	1 vs all	OCA2	0.504	ENSG00000104044	0.223	-0.03	0.477	0.342	1.73	0.0839	0.296	-4.9
Tissue epithelial cells	1 vs all	RPN2	0.519	ENSG00000118705	0.309	-0.0415	0.66	1.82	1.73	0.0839	0.296	-4.9
Tissue epithelial cells	1 vs all	PREB	0.508	ENSG00000138073	0.262	-0.0353	0.559	0.971	1.73	0.084	0.297	-4.9
Tissue epithelial cells	1 vs all	SIN3A	0.527	ENSG00000169375	0.284	-0.0382	0.606	1.98	1.73	0.084	0.297	-4.9
Tissue epithelial cells	1 vs all	HOXB6	0.501	ENSG00000108511	0.0581	-0.00782	0.124	0.046	1.73	0.084	0.297	-4.9
Tissue epithelial cells	1 vs all	IDH2	0.512	ENSG00000182054	0.324	-0.0437	0.692	1.44	1.73	0.0841	0.297	-4.9
Tissue epithelial cells	1 vs all	ROS1	0.502	ENSG00000047936	0.0913	-0.0123	0.195	0.0841	1.73	0.0841	0.297	-4.9
Tissue epithelial cells	1 vs all	PCNX3	0.508	ENSG00000197136	0.269	-0.0363	0.574	1.11	1.73	0.0841	0.297	-4.9
Tissue epithelial cells	1 vs all	HSH2D	0.502	ENSG00000196684	0.317	-0.0428	0.676	1.41	1.73	0.0842	0.297	-4.9
Tissue epithelial cells	1 vs all	AC009318.3	0.501	ENSG00000274315	0.0523	-0.00709	0.112	0.0432	1.73	0.0842	0.297	-4.9
Tissue epithelial cells	1 vs all	ACADVL	0.522	ENSG00000072778	0.289	-0.0393	0.618	3.23	1.73	0.0843	0.298	-4.9
Tissue epithelial cells	1 vs all	E2F6	0.506	ENSG00000169016	0.24	-0.0327	0.513	0.746	1.73	0.0843	0.298	-4.9
Tissue epithelial cells	1 vs all	TRIM21	0.502	ENSG00000132109	0.23	-0.0312	0.491	0.679	1.73	0.0843	0.298	-4.9
Tissue epithelial cells	1 vs all	AC100791.2	0.5	ENSG00000262768	0.00148	-0.000201	0.00315	0.000177	1.73	0.0844	0.298	-4.9
Tissue epithelial cells	1 vs all	GEMIN7-AS1	0.504	ENSG00000267348	0.141	-0.0192	0.3	0.264	1.73	0.0845	0.298	-4.9
Tissue epithelial cells	1 vs all	NAPA-AS1	0.502	ENSG00000268061	0.106	-0.0145	0.227	0.173	1.73	0.0845	0.298	-4.9
Tissue epithelial cells	1 vs all	APEH	0.506	ENSG00000164062	0.246	-0.0336	0.526	0.856	1.73	0.0845	0.298	-4.9
Tissue epithelial cells	1 vs all	XPO1	0.552	ENSG00000082898	0.263	-0.036	0.562	3	1.73	0.0846	0.298	-4.9
Tissue epithelial cells	1 vs all	ALPG	0.5	ENSG00000163286	0.0188	-0.00257	0.0401	0.00874	1.73	0.0846	0.298	-4.9
Tissue epithelial cells	1 vs all	SRP19	0.508	ENSG00000153037	0.246	-0.0337	0.526	0.929	1.73	0.0846	0.298	-4.9
Tissue epithelial cells	1 vs all	AC098483.1	0.5	ENSG00000224521	0.0012	-0.000165	0.00257	5.22e-05	1.73	0.0847	0.298	-4.9
Tissue epithelial cells	1 vs all	TLR9	0.5	ENSG00000239732	0.0012	-0.000165	0.00257	5.22e-05	1.73	0.0847	0.298	-4.9
Tissue epithelial cells	1 vs all	AC013724.1	0.5	ENSG00000251459	0.0012	-0.000165	0.00257	5.22e-05	1.73	0.0847	0.298	-4.9
Tissue epithelial cells	1 vs all	GPR6	0.5	ENSG00000146360	0.0012	-0.000165	0.00257	5.22e-05	1.73	0.0847	0.298	-4.9
Tissue epithelial cells	1 vs all	KLF14	0.5	ENSG00000266265	0.0012	-0.000165	0.00257	5.22e-05	1.73	0.0847	0.298	-4.9
Tissue epithelial cells	1 vs all	FOXE1	0.5	ENSG00000178919	0.0012	-0.000165	0.00257	5.22e-05	1.73	0.0847	0.298	-4.9
Tissue epithelial cells	1 vs all	KRT4	0.5	ENSG00000170477	0.0012	-0.000165	0.00257	5.22e-05	1.73	0.0847	0.298	-4.9
Tissue epithelial cells	1 vs all	AC024651.2	0.5	ENSG00000259870	0.0012	-0.000165	0.00257	5.22e-05	1.73	0.0847	0.298	-4.9
Tissue epithelial cells	1 vs all	IER3IP1	0.5	ENSG00000134049	0.0012	-0.000165	0.00257	5.22e-05	1.73	0.0847	0.298	-4.9
Tissue epithelial cells	1 vs all	AC008543.4	0.5	ENSG00000267089	0.0012	-0.000165	0.00257	5.22e-05	1.73	0.0847	0.298	-4.9
Tissue epithelial cells	1 vs all	DNAJC9	0.509	ENSG00000213551	0.284	-0.039	0.607	1.22	1.73	0.0847	0.298	-4.9
Tissue epithelial cells	1 vs all	AL732314.6	0.501	ENSG00000281849	0.112	-0.0154	0.239	0.162	1.73	0.0847	0.298	-4.91
Tissue epithelial cells	1 vs all	ZNF267	0.51	ENSG00000185947	0.283	-0.0389	0.606	1.12	1.73	0.0847	0.298	-4.91
Tissue epithelial cells	1 vs all	RUNX2	0.489	ENSG00000124813	-0.369	-0.79	0.0508	0.721	-1.73	0.0848	0.298	-4.91
Tissue epithelial cells	1 vs all	LINC01290	0.506	ENSG00000260468	0.229	-0.0315	0.489	0.702	1.73	0.0848	0.298	-4.91
Tissue epithelial cells	1 vs all	ACAP2	0.556	ENSG00000114331	0.256	-0.0352	0.547	3.23	1.73	0.0848	0.298	-4.91
Tissue epithelial cells	1 vs all	CRAT	0.507	ENSG00000095321	0.244	-0.0335	0.521	0.804	1.73	0.0848	0.298	-4.91
Tissue epithelial cells	1 vs all	ZFP36L2	0.547	ENSG00000152518	0.356	-0.049	0.76	2.47	1.73	0.0848	0.299	-4.91
Tissue epithelial cells	1 vs all	CCDC30	0.518	ENSG00000186409	0.29	-0.04	0.62	1.45	1.73	0.0848	0.299	-4.91
Tissue epithelial cells	1 vs all	IL6R-AS1	0.501	ENSG00000228013	0.041	-0.00566	0.0876	0.0204	1.73	0.0849	0.299	-4.91
Tissue epithelial cells	1 vs all	C12orf40	0.505	ENSG00000180116	0.211	-0.0291	0.451	0.613	1.73	0.0849	0.299	-4.91
Tissue epithelial cells	1 vs all	AC011978.2	0.501	ENSG00000261542	0.085	-0.0117	0.182	0.0997	1.73	0.0849	0.299	-4.91
Tissue epithelial cells	1 vs all	MIEF2	0.504	ENSG00000177427	0.175	-0.0242	0.375	0.435	1.73	0.0849	0.299	-4.91
Tissue epithelial cells	1 vs all	AP003027.1	0.5	ENSG00000203334	0.00358	-0.000494	0.00764	0.000766	1.73	0.085	0.299	-4.91
Tissue epithelial cells	1 vs all	RTRAF	0.513	ENSG00000087302	0.257	-0.0355	0.549	1.06	1.73	0.085	0.299	-4.91
Tissue epithelial cells	1 vs all	MMP16	0.497	ENSG00000156103	-0.284	-0.608	0.0395	0.39	-1.72	0.0851	0.299	-4.91
Tissue epithelial cells	1 vs all	HSD17B2	0.503	ENSG00000086696	0.422	-0.0586	0.903	1.63	1.72	0.0851	0.299	-4.91
Tissue epithelial cells	1 vs all	AL662890.1	0.5	ENSG00000225173	0.00295	-0.00041	0.00632	0.000669	1.72	0.0852	0.299	-4.91
Tissue epithelial cells	1 vs all	ZNF616	0.505	ENSG00000204611	0.196	-0.0272	0.419	0.578	1.72	0.0852	0.299	-4.91
Tissue epithelial cells	1 vs all	TP53RK	0.502	ENSG00000172315	0.116	-0.0161	0.248	0.196	1.72	0.0852	0.299	-4.91
Tissue epithelial cells	1 vs all	AL139275.2	0.5	ENSG00000227131	0.00449	-0.000626	0.00961	0.00158	1.72	0.0853	0.3	-4.91
Tissue epithelial cells	1 vs all	APOBEC3G	0.498	ENSG00000239713	-0.149	-0.319	0.0208	0.225	-1.72	0.0854	0.3	-4.91
Tissue epithelial cells	1 vs all	AC104823.1	0.5	ENSG00000224099	0.0145	-0.00202	0.031	0.00589	1.72	0.0854	0.3	-4.91
Tissue epithelial cells	1 vs all	LINC01842	0.503	ENSG00000267147	0.19	-0.0266	0.407	0.417	1.72	0.0855	0.3	-4.91
Tissue epithelial cells	1 vs all	AC093525.7	0.503	ENSG00000269937	0.16	-0.0224	0.342	0.32	1.72	0.0855	0.3	-4.91
Tissue epithelial cells	1 vs all	GNG12-AS1	0.515	ENSG00000232284	0.298	-0.0418	0.638	1.16	1.72	0.0855	0.3	-4.91
Tissue epithelial cells	1 vs all	HDAC1	0.525	ENSG00000116478	0.315	-0.0442	0.675	2.3	1.72	0.0855	0.3	-4.91
Tissue epithelial cells	1 vs all	PPIG	0.542	ENSG00000138398	0.27	-0.038	0.579	2.41	1.72	0.0856	0.301	-4.91
Tissue epithelial cells	1 vs all	AC068338.2	0.502	ENSG00000260274	0.103	-0.0145	0.22	0.146	1.72	0.0857	0.301	-4.91
Tissue epithelial cells	1 vs all	HDAC6	0.517	ENSG00000094631	0.283	-0.0399	0.606	1.43	1.72	0.0857	0.301	-4.91
Tissue epithelial cells	1 vs all	SLC15A1	0.48	ENSG00000088386	-0.333	-0.713	0.047	0.684	-1.72	0.0857	0.301	-4.91
Tissue epithelial cells	1 vs all	PGP	0.502	ENSG00000184207	0.294	-0.0416	0.63	0.921	1.72	0.0858	0.301	-4.92
Tissue epithelial cells	1 vs all	METRNL	0.502	ENSG00000176845	0.249	-0.0351	0.532	0.689	1.72	0.0858	0.301	-4.92
Tissue epithelial cells	1 vs all	LINC02562	0.501	ENSG00000260265	0.0969	-0.0137	0.208	0.12	1.72	0.0858	0.301	-4.92
Tissue epithelial cells	1 vs all	ZNF317	0.508	ENSG00000130803	0.234	-0.0331	0.501	0.834	1.72	0.0858	0.301	-4.92
Tissue epithelial cells	1 vs all	GTF3C4	0.507	ENSG00000125484	0.216	-0.0306	0.463	0.63	1.72	0.0858	0.301	-4.92
Tissue epithelial cells	1 vs all	DDX42	0.528	ENSG00000198231	0.29	-0.041	0.621	2.04	1.72	0.0859	0.301	-4.92
Tissue epithelial cells	1 vs all	COL6A3	0.483	ENSG00000163359	-0.463	-0.991	0.0656	0.801	-1.72	0.0859	0.301	-4.92
Tissue epithelial cells	1 vs all	AC027288.1	0.502	ENSG00000257474	0.0756	-0.0107	0.162	0.0825	1.72	0.0859	0.301	-4.92
Tissue epithelial cells	1 vs all	TEX43	0.503	ENSG00000196900	0.156	-0.0221	0.335	0.293	1.72	0.0859	0.301	-4.92
Tissue epithelial cells	1 vs all	AC008581.2	0.504	ENSG00000285000	0.14	-0.0198	0.3	0.236	1.72	0.086	0.301	-4.92
Tissue epithelial cells	1 vs all	NNMT	0.494	ENSG00000166741	-0.284	-0.608	0.0403	0.387	-1.72	0.086	0.302	-4.92
Tissue epithelial cells	1 vs all	TIAM2	0.554	ENSG00000146426	0.257	-0.0366	0.552	2.63	1.72	0.0861	0.302	-4.92
Tissue epithelial cells	1 vs all	AC005993.1	0.503	ENSG00000266869	0.179	-0.0254	0.382	0.277	1.72	0.0861	0.302	-4.92
Tissue epithelial cells	1 vs all	TMCO6	0.505	ENSG00000113119	0.219	-0.0312	0.469	0.622	1.72	0.0861	0.302	-4.92
Tissue epithelial cells	1 vs all	HMCN2	0.515	ENSG00000148357	0.45	-0.0641	0.964	1.42	1.72	0.0861	0.302	-4.92
Tissue epithelial cells	1 vs all	L29074.1	0.5	ENSG00000227083	0.0144	-0.00206	0.0309	0.00595	1.72	0.0862	0.302	-4.92
Tissue epithelial cells	1 vs all	AC093249.6	0.502	ENSG00000261840	0.108	-0.0155	0.232	0.17	1.72	0.0862	0.302	-4.92
Tissue epithelial cells	1 vs all	MYO1C	0.524	ENSG00000197879	0.307	-0.0438	0.657	2.24	1.72	0.0862	0.302	-4.92
Tissue epithelial cells	1 vs all	MAP3K4	0.546	ENSG00000085511	0.304	-0.0434	0.651	2.31	1.72	0.0862	0.302	-4.92
Tissue epithelial cells	1 vs all	AC092894.1	0.506	ENSG00000243081	0.23	-0.033	0.494	0.486	1.72	0.0863	0.302	-4.92
Tissue epithelial cells	1 vs all	MAPK1	0.538	ENSG00000100030	0.266	-0.0381	0.571	2.46	1.72	0.0863	0.302	-4.92
Tissue epithelial cells	1 vs all	JRK	0.509	ENSG00000234616	0.234	-0.0335	0.502	0.755	1.72	0.0863	0.302	-4.92
Tissue epithelial cells	1 vs all	DBR1	0.502	ENSG00000138231	0.156	-0.0223	0.334	0.317	1.72	0.0863	0.302	-4.92
Tissue epithelial cells	1 vs all	ZNF282	0.514	ENSG00000170265	0.266	-0.0381	0.571	1.26	1.72	0.0863	0.302	-4.92
Tissue epithelial cells	1 vs all	BMP2K	0.555	ENSG00000138756	0.367	-0.0526	0.786	2.8	1.72	0.0864	0.302	-4.92
Tissue epithelial cells	1 vs all	PCNX4	0.551	ENSG00000126773	0.284	-0.0409	0.609	2.4	1.72	0.0865	0.303	-4.92
Tissue epithelial cells	1 vs all	GAPDH	0.52	ENSG00000111640	0.343	-0.0494	0.736	1.87	1.72	0.0865	0.303	-4.92
Tissue epithelial cells	1 vs all	MKLN1	0.578	ENSG00000128585	0.267	-0.0384	0.572	3.34	1.72	0.0865	0.303	-4.92
Tissue epithelial cells	1 vs all	MAT2B	0.51	ENSG00000038274	0.246	-0.0354	0.527	0.91	1.72	0.0865	0.303	-4.92
Tissue epithelial cells	1 vs all	LMAN2	0.512	ENSG00000169223	0.273	-0.0393	0.585	1.24	1.72	0.0866	0.303	-4.92
Tissue epithelial cells	1 vs all	KPNA6	0.526	ENSG00000025800	0.284	-0.0409	0.609	1.87	1.72	0.0866	0.303	-4.92
Tissue epithelial cells	1 vs all	RPS7	0.523	ENSG00000171863	0.304	-0.0437	0.651	1.36	1.72	0.0866	0.303	-4.92
Tissue epithelial cells	1 vs all	METAP2	0.525	ENSG00000111142	0.295	-0.0425	0.632	1.69	1.72	0.0866	0.303	-4.92
Tissue epithelial cells	1 vs all	TWIST2	0.492	ENSG00000233608	-0.323	-0.692	0.0466	0.445	-1.72	0.0866	0.303	-4.92
Tissue epithelial cells	1 vs all	ULK3	0.505	ENSG00000140474	0.288	-0.0415	0.617	1.33	1.72	0.0866	0.303	-4.92
Tissue epithelial cells	1 vs all	ZCCHC8	0.519	ENSG00000033030	0.285	-0.0412	0.612	1.58	1.72	0.0867	0.303	-4.92
Tissue epithelial cells	1 vs all	AC008915.2	0.504	ENSG00000260136	0.155	-0.0225	0.333	0.324	1.72	0.0867	0.303	-4.92
Tissue epithelial cells	1 vs all	JAK2	0.549	ENSG00000096968	0.381	-0.0551	0.817	2.96	1.72	0.0867	0.303	-4.92
Tissue epithelial cells	1 vs all	MUC2	0.398	ENSG00000198788	-0.625	-1.34	0.0904	2.69	-1.72	0.0867	0.303	-4.92
Tissue epithelial cells	1 vs all	AL356019.1	0.5	ENSG00000258459	0.00152	-0.00022	0.00325	0.000172	1.72	0.0867	0.303	-4.92
Tissue epithelial cells	1 vs all	RPS6KC1	0.551	ENSG00000136643	0.315	-0.0456	0.676	2.37	1.72	0.0867	0.303	-4.92
Tissue epithelial cells	1 vs all	FAM185A	0.53	ENSG00000222011	0.301	-0.0436	0.646	1.96	1.72	0.0868	0.303	-4.92
Tissue epithelial cells	1 vs all	UST	0.485	ENSG00000111962	-0.371	-0.795	0.0538	0.909	-1.72	0.0868	0.303	-4.92
Tissue epithelial cells	1 vs all	RGS2	0.494	ENSG00000116741	-0.285	-0.611	0.0413	0.374	-1.72	0.0869	0.303	-4.92
Tissue epithelial cells	1 vs all	IRF6	0.501	ENSG00000117595	0.323	-0.0469	0.694	1.24	1.72	0.0869	0.303	-4.92
Tissue epithelial cells	1 vs all	EIF5	0.532	ENSG00000100664	0.284	-0.0412	0.609	1.99	1.72	0.0869	0.303	-4.92
Tissue epithelial cells	1 vs all	AC020913.2	0.5	ENSG00000269480	0.00523	-0.00076	0.0112	0.00123	1.71	0.0869	0.303	-4.93
Tissue epithelial cells	1 vs all	NPEPL1	0.507	ENSG00000215440	0.264	-0.0385	0.567	0.764	1.71	0.0869	0.303	-4.93
Tissue epithelial cells	1 vs all	KDELR1	0.509	ENSG00000105438	0.303	-0.044	0.65	1.49	1.71	0.0869	0.303	-4.93
Tissue epithelial cells	1 vs all	HOXB3	0.544	ENSG00000120093	0.304	-0.0443	0.652	2.09	1.71	0.0871	0.304	-4.93
Tissue epithelial cells	1 vs all	AP001347.1	0.471	ENSG00000224905	-0.34	-0.729	0.0496	1.03	-1.71	0.0871	0.304	-4.93
Tissue epithelial cells	1 vs all	SETD5	0.567	ENSG00000168137	0.22	-0.0321	0.472	3.45	1.71	0.0871	0.304	-4.93
Tissue epithelial cells	1 vs all	DDX50	0.523	ENSG00000107625	0.296	-0.0432	0.635	1.75	1.71	0.0871	0.304	-4.93
Tissue epithelial cells	1 vs all	AC011446.1	0.5	ENSG00000267512	0.0252	-0.00368	0.0541	0.0165	1.71	0.0871	0.304	-4.93
Tissue epithelial cells	1 vs all	GUCY1B1	0.497	ENSG00000061918	-0.263	-0.565	0.0385	0.321	-1.71	0.0871	0.304	-4.93
Tissue epithelial cells	1 vs all	SKP1	0.514	ENSG00000113558	0.258	-0.0378	0.555	1.13	1.71	0.0872	0.304	-4.93
Tissue epithelial cells	1 vs all	AC026471.3	0.504	ENSG00000260740	0.142	-0.0207	0.304	0.215	1.71	0.0872	0.304	-4.93
Tissue epithelial cells	1 vs all	KYNU	0.511	ENSG00000115919	0.244	-0.0358	0.525	0.388	1.71	0.0872	0.304	-4.93
Tissue epithelial cells	1 vs all	ZNF396	0.502	ENSG00000186496	0.137	-0.0201	0.294	0.256	1.71	0.0872	0.304	-4.93
Tissue epithelial cells	1 vs all	MORC2	0.513	ENSG00000133422	0.261	-0.0382	0.56	1.13	1.71	0.0873	0.304	-4.93
Tissue epithelial cells	1 vs all	TMEM204	0.497	ENSG00000131634	-0.209	-0.449	0.0307	0.266	-1.71	0.0873	0.304	-4.93
Tissue epithelial cells	1 vs all	MAD2L1BP	0.503	ENSG00000124688	0.169	-0.0247	0.362	0.394	1.71	0.0873	0.304	-4.93
Tissue epithelial cells	1 vs all	BMP1	0.512	ENSG00000168487	0.301	-0.0441	0.645	1.48	1.71	0.0873	0.304	-4.93
Tissue epithelial cells	1 vs all	UPP1	0.494	ENSG00000183696	0.349	-0.0512	0.749	1.28	1.71	0.0874	0.304	-4.93
Tissue epithelial cells	1 vs all	IFT172	0.517	ENSG00000138002	0.28	-0.0411	0.601	1.24	1.71	0.0874	0.304	-4.93
Tissue epithelial cells	1 vs all	AL034417.4	0.501	ENSG00000284747	0.0879	-0.0129	0.189	0.113	1.71	0.0874	0.304	-4.93
Tissue epithelial cells	1 vs all	JMJD4	0.504	ENSG00000081692	0.187	-0.0275	0.401	0.478	1.71	0.0874	0.304	-4.93
Tissue epithelial cells	1 vs all	AC016705.2	0.498	ENSG00000259495	-0.186	-0.399	0.0274	0.213	-1.71	0.0874	0.304	-4.93
Tissue epithelial cells	1 vs all	RBM23	0.525	ENSG00000100461	0.279	-0.0411	0.599	1.89	1.71	0.0875	0.305	-4.93
Tissue epithelial cells	1 vs all	CHL1	0.489	ENSG00000134121	-0.431	-0.927	0.0637	0.691	-1.71	0.0875	0.305	-4.93
Tissue epithelial cells	1 vs all	TRIM37	0.515	ENSG00000108395	0.284	-0.0419	0.609	1.4	1.71	0.0876	0.305	-4.93
Tissue epithelial cells	1 vs all	C11orf68	0.502	ENSG00000175573	0.152	-0.0225	0.327	0.306	1.71	0.0876	0.305	-4.93
Tissue epithelial cells	1 vs all	BEND3	0.504	ENSG00000178409	0.228	-0.0336	0.489	0.581	1.71	0.0876	0.305	-4.93
Tissue epithelial cells	1 vs all	LINC00266-1	0.502	ENSG00000149656	0.104	-0.0154	0.223	0.161	1.71	0.0876	0.305	-4.93
Tissue epithelial cells	1 vs all	CDC5L	0.516	ENSG00000096401	0.283	-0.0418	0.608	1.53	1.71	0.0876	0.305	-4.93
Tissue epithelial cells	1 vs all	GDF15	0.503	ENSG00000130513	0.216	-0.0319	0.464	0.48	1.71	0.0876	0.305	-4.93
Tissue epithelial cells	1 vs all	AC009630.1	0.502	ENSG00000253133	0.143	-0.0212	0.308	0.269	1.71	0.0877	0.305	-4.93
Tissue epithelial cells	1 vs all	TRAPPC12-AS1	0.501	ENSG00000225234	0.0295	-0.00437	0.0633	0.0166	1.71	0.0877	0.305	-4.93
Tissue epithelial cells	1 vs all	MS4A5	0.501	ENSG00000166930	0.072	-0.0107	0.155	0.0765	1.71	0.0877	0.305	-4.93
Tissue epithelial cells	1 vs all	UBE3A	0.566	ENSG00000114062	0.249	-0.037	0.536	3.02	1.71	0.0877	0.305	-4.93
Tissue epithelial cells	1 vs all	DCHS1	0.497	ENSG00000166341	-0.216	-0.465	0.0321	0.302	-1.71	0.0878	0.305	-4.93
Tissue epithelial cells	1 vs all	CA8	0.468	ENSG00000178538	-0.392	-0.842	0.0582	1.14	-1.71	0.0878	0.305	-4.93
Tissue epithelial cells	1 vs all	TRIM38	0.526	ENSG00000112343	0.298	-0.0443	0.641	2.15	1.71	0.0878	0.305	-4.93
Tissue epithelial cells	1 vs all	RSBN1L	0.552	ENSG00000187257	0.26	-0.0386	0.559	2.77	1.71	0.0878	0.305	-4.93
Tissue epithelial cells	1 vs all	TBX19	0.508	ENSG00000143178	0.226	-0.0336	0.485	0.734	1.71	0.0878	0.305	-4.93
Tissue epithelial cells	1 vs all	CHD7	0.544	ENSG00000171316	0.309	-0.0459	0.664	3.07	1.71	0.0878	0.305	-4.93
Tissue epithelial cells	1 vs all	RSAD2	0.482	ENSG00000134321	-0.358	-0.769	0.0532	0.879	-1.71	0.0878	0.305	-4.93
Tissue epithelial cells	1 vs all	PPP1CC	0.527	ENSG00000186298	0.287	-0.0426	0.616	1.76	1.71	0.0878	0.305	-4.93
Tissue epithelial cells	1 vs all	EEF1D	0.519	ENSG00000104529	0.318	-0.0473	0.684	2.13	1.71	0.0878	0.305	-4.93
Tissue epithelial cells	1 vs all	VSIG10L	0.501	ENSG00000186806	0.0832	-0.0124	0.179	0.108	1.71	0.0879	0.305	-4.93
Tissue epithelial cells	1 vs all	LINC01498	0.501	ENSG00000247213	0.0358	-0.00533	0.0769	0.0269	1.71	0.0879	0.305	-4.93
Tissue epithelial cells	1 vs all	AC093155.3	0.501	ENSG00000267561	0.0597	-0.0089	0.128	0.0475	1.71	0.088	0.305	-4.93
Tissue epithelial cells	1 vs all	FAM83E	0.507	ENSG00000105523	0.352	-0.0525	0.756	2.16	1.71	0.088	0.305	-4.93
Tissue epithelial cells	1 vs all	EIF4A2	0.544	ENSG00000156976	0.278	-0.0416	0.598	2.77	1.71	0.0881	0.306	-4.94
Tissue epithelial cells	1 vs all	SKAP2	0.566	ENSG00000005020	0.321	-0.048	0.69	2.81	1.71	0.0881	0.306	-4.94
Tissue epithelial cells	1 vs all	AC022387.1	0.501	ENSG00000228566	0.146	-0.0218	0.313	0.266	1.71	0.0881	0.306	-4.94
Tissue epithelial cells	1 vs all	RUVBL2	0.506	ENSG00000183207	0.253	-0.038	0.545	0.85	1.71	0.0881	0.306	-4.94
Tissue epithelial cells	1 vs all	MFAP3L	0.504	ENSG00000198948	0.151	-0.0227	0.325	0.24	1.71	0.0881	0.306	-4.94
Tissue epithelial cells	1 vs all	RNF44	0.514	ENSG00000146083	0.263	-0.0394	0.565	1.12	1.71	0.0881	0.306	-4.94
Tissue epithelial cells	1 vs all	MYL9	0.496	ENSG00000101335	-0.293	-0.631	0.044	0.352	-1.71	0.0882	0.306	-4.94
Tissue epithelial cells	1 vs all	Z84485.1	0.503	ENSG00000246982	0.141	-0.0212	0.304	0.286	1.71	0.0882	0.306	-4.94
Tissue epithelial cells	1 vs all	AL138830.1	0.5	ENSG00000226079	0.0218	-0.00326	0.0468	0.00979	1.71	0.0882	0.306	-4.94
Tissue epithelial cells	1 vs all	AL450311.1	0.5	ENSG00000235645	0.0354	-0.00531	0.0761	0.0224	1.71	0.0882	0.306	-4.94
Tissue epithelial cells	1 vs all	KDM3B	0.541	ENSG00000120733	0.287	-0.0431	0.618	2.43	1.71	0.0882	0.306	-4.94
Tissue epithelial cells	1 vs all	AIG1	0.536	ENSG00000146416	0.345	-0.0519	0.743	2.04	1.71	0.0883	0.306	-4.94
Tissue epithelial cells	1 vs all	PHTF2	0.527	ENSG00000006576	0.304	-0.0457	0.654	2.11	1.71	0.0883	0.306	-4.94
Tissue epithelial cells	1 vs all	NME9	0.503	ENSG00000181322	0.115	-0.0172	0.247	0.184	1.71	0.0883	0.306	-4.94
Tissue epithelial cells	1 vs all	UBE2O	0.519	ENSG00000175931	0.31	-0.0468	0.668	1.61	1.71	0.0884	0.306	-4.94
Tissue epithelial cells	1 vs all	ABRAXAS1	0.509	ENSG00000163322	0.217	-0.0327	0.468	0.645	1.71	0.0884	0.306	-4.94
Tissue epithelial cells	1 vs all	AL732314.4	0.501	ENSG00000280767	0.0644	-0.00971	0.139	0.0649	1.71	0.0884	0.306	-4.94
Tissue epithelial cells	1 vs all	TMED9	0.51	ENSG00000184840	0.257	-0.0388	0.554	0.927	1.71	0.0884	0.306	-4.94
Tissue epithelial cells	1 vs all	RRAGC	0.504	ENSG00000116954	0.241	-0.0363	0.517	0.787	1.71	0.0884	0.306	-4.94
Tissue epithelial cells	1 vs all	PRRX1	0.494	ENSG00000116132	-0.327	-0.703	0.0494	0.402	-1.71	0.0885	0.306	-4.94
Tissue epithelial cells	1 vs all	NOD1	0.522	ENSG00000106100	0.329	-0.0497	0.708	1.74	1.71	0.0885	0.306	-4.94
Tissue epithelial cells	1 vs all	UGDH-AS1	0.513	ENSG00000249348	0.261	-0.0394	0.561	1.05	1.71	0.0885	0.306	-4.94
Tissue epithelial cells	1 vs all	SLC7A8	0.507	ENSG00000092068	0.233	-0.0352	0.5	0.597	1.71	0.0885	0.306	-4.94
Tissue epithelial cells	1 vs all	ARHGAP28	0.49	ENSG00000088756	-0.399	-0.859	0.0604	0.681	-1.71	0.0886	0.307	-4.94
Tissue epithelial cells	1 vs all	SH2D3C	0.497	ENSG00000095370	-0.27	-0.581	0.0409	0.333	-1.71	0.0886	0.307	-4.94
Tissue epithelial cells	1 vs all	CFDP1	0.541	ENSG00000153774	0.271	-0.0411	0.584	2.52	1.71	0.0886	0.307	-4.94
Tissue epithelial cells	1 vs all	ACAD9	0.515	ENSG00000177646	0.292	-0.0442	0.628	1.47	1.71	0.0886	0.307	-4.94
Tissue epithelial cells	1 vs all	AC040162.1	0.501	ENSG00000261884	0.0676	-0.0103	0.146	0.0631	1.71	0.0887	0.307	-4.94
Tissue epithelial cells	1 vs all	AC011476.3	0.505	ENSG00000267265	0.23	-0.0349	0.494	0.571	1.71	0.0887	0.307	-4.94
Tissue epithelial cells	1 vs all	HS3ST1	0.502	ENSG00000002587	0.255	-0.0387	0.548	0.768	1.7	0.0887	0.307	-4.94
Tissue epithelial cells	1 vs all	ADAMTS7	0.498	ENSG00000136378	-0.19	-0.408	0.0288	0.206	-1.7	0.0888	0.307	-4.94
Tissue epithelial cells	1 vs all	PDZK1IP1	0.499	ENSG00000162366	0.247	-0.0376	0.531	0.57	1.7	0.0888	0.307	-4.94
Tissue epithelial cells	1 vs all	AL691432.2	0.503	ENSG00000272106	0.128	-0.0195	0.275	0.222	1.7	0.0888	0.307	-4.94
Tissue epithelial cells	1 vs all	EXOSC10	0.519	ENSG00000171824	0.288	-0.0438	0.619	1.74	1.7	0.0888	0.307	-4.94
Tissue epithelial cells	1 vs all	RAB5IF	0.501	ENSG00000101084	0.13	-0.0198	0.28	0.203	1.7	0.0889	0.307	-4.94
Tissue epithelial cells	1 vs all	AC010615.4	0.511	ENSG00000269237	0.222	-0.0338	0.477	0.553	1.7	0.0889	0.307	-4.94
Tissue epithelial cells	1 vs all	IL34	0.493	ENSG00000157368	-0.303	-0.652	0.0463	0.525	-1.7	0.089	0.308	-4.94
Tissue epithelial cells	1 vs all	SPCS1	0.506	ENSG00000114902	0.203	-0.0311	0.438	0.577	1.7	0.089	0.308	-4.94
Tissue epithelial cells	1 vs all	CCL15-CCL14	0.502	ENSG00000275688	0.198	-0.0302	0.425	0.528	1.7	0.089	0.308	-4.94
Tissue epithelial cells	1 vs all	GABPB1	0.522	ENSG00000104064	0.29	-0.0444	0.624	1.73	1.7	0.089	0.308	-4.94
Tissue epithelial cells	1 vs all	PIGU	0.523	ENSG00000101464	0.289	-0.0443	0.623	1.72	1.7	0.089	0.308	-4.94
Tissue epithelial cells	1 vs all	TPPP2	0.5	ENSG00000179636	0.0308	-0.00472	0.0664	0.0173	1.7	0.0891	0.308	-4.94
Tissue epithelial cells	1 vs all	LINC00847	0.504	ENSG00000245060	0.143	-0.022	0.309	0.323	1.7	0.0891	0.308	-4.94
Tissue epithelial cells	1 vs all	PSMB3	0.509	ENSG00000277791	0.248	-0.0381	0.535	0.85	1.7	0.0891	0.308	-4.94
Tissue epithelial cells	1 vs all	UBAP2L	0.532	ENSG00000143569	0.295	-0.0453	0.636	1.89	1.7	0.0891	0.308	-4.95
Tissue epithelial cells	1 vs all	DRG2	0.507	ENSG00000108591	0.249	-0.0383	0.537	0.926	1.7	0.0892	0.308	-4.95
Tissue epithelial cells	1 vs all	AC025263.2	0.501	ENSG00000258052	0.0565	-0.00868	0.122	0.0463	1.7	0.0892	0.308	-4.95
Tissue epithelial cells	1 vs all	AC020663.2	0.501	ENSG00000267077	0.0553	-0.0085	0.119	0.0533	1.7	0.0892	0.308	-4.95
Tissue epithelial cells	1 vs all	NUDCD1	0.511	ENSG00000120526	0.301	-0.0463	0.648	1.08	1.7	0.0893	0.308	-4.95
Tissue epithelial cells	1 vs all	AC091729.3	0.502	ENSG00000229043	0.11	-0.017	0.238	0.136	1.7	0.0893	0.308	-4.95
Tissue epithelial cells	1 vs all	ZBTB21	0.506	ENSG00000173276	0.22	-0.034	0.474	0.665	1.7	0.0894	0.308	-4.95
Tissue epithelial cells	1 vs all	IRX2	0.502	ENSG00000170561	0.0795	-0.0123	0.171	0.0686	1.7	0.0894	0.308	-4.95
Tissue epithelial cells	1 vs all	LINC00397	0.501	ENSG00000223404	0.0402	-0.00623	0.0867	0.0264	1.7	0.0895	0.309	-4.95
Tissue epithelial cells	1 vs all	PIGQ	0.508	ENSG00000007541	0.268	-0.0415	0.578	1.12	1.7	0.0896	0.309	-4.95
Tissue epithelial cells	1 vs all	SNRNP48	0.518	ENSG00000168566	0.277	-0.043	0.597	1.41	1.7	0.0896	0.309	-4.95
Tissue epithelial cells	1 vs all	BTAF1	0.544	ENSG00000095564	0.272	-0.0422	0.587	2.58	1.7	0.0896	0.309	-4.95
Tissue epithelial cells	1 vs all	NSMCE1	0.51	ENSG00000169189	0.247	-0.0383	0.533	1	1.7	0.0896	0.309	-4.95
Tissue epithelial cells	1 vs all	TAF1B	0.52	ENSG00000115750	0.296	-0.0459	0.637	1.38	1.7	0.0897	0.309	-4.95
Tissue epithelial cells	1 vs all	AC091132.5	0.501	ENSG00000267198	0.066	-0.0102	0.142	0.0749	1.7	0.0897	0.309	-4.95
Tissue epithelial cells	1 vs all	TRPV2	0.497	ENSG00000187688	-0.194	-0.419	0.0302	0.224	-1.7	0.0897	0.309	-4.95
Tissue epithelial cells	1 vs all	ITGA2	0.519	ENSG00000164171	0.413	-0.0642	0.89	2.11	1.7	0.0897	0.309	-4.95
Tissue epithelial cells	1 vs all	SAMD4A	0.538	ENSG00000020577	0.38	-0.0591	0.819	2.1	1.7	0.0898	0.309	-4.95
Tissue epithelial cells	1 vs all	ATF4	0.517	ENSG00000128272	0.292	-0.0455	0.63	1.66	1.7	0.0898	0.309	-4.95
Tissue epithelial cells	1 vs all	ARNTL2	0.479	ENSG00000029153	-0.355	-0.765	0.0553	1.04	-1.7	0.0898	0.309	-4.95
Tissue epithelial cells	1 vs all	WASHC4	0.553	ENSG00000136051	0.279	-0.0435	0.602	2.39	1.7	0.0898	0.309	-4.95
Tissue epithelial cells	1 vs all	ATF7	0.504	ENSG00000170653	0.109	-0.017	0.235	0.175	1.7	0.0898	0.309	-4.95
Tissue epithelial cells	1 vs all	PCNP	0.531	ENSG00000081154	0.281	-0.0439	0.606	1.75	1.7	0.0899	0.31	-4.95
Tissue epithelial cells	1 vs all	AC051619.5	0.503	ENSG00000259520	0.14	-0.0218	0.301	0.242	1.7	0.0899	0.31	-4.95
Tissue epithelial cells	1 vs all	ST6GAL2	0.517	ENSG00000144057	0.296	-0.0463	0.638	0.658	1.7	0.0899	0.31	-4.95
Tissue epithelial cells	1 vs all	TRPC5	0.502	ENSG00000072315	0.124	-0.0194	0.268	0.203	1.7	0.0899	0.31	-4.95
Tissue epithelial cells	1 vs all	MARCH7	0.557	ENSG00000136536	0.271	-0.0424	0.584	2.83	1.7	0.09	0.31	-4.95
Tissue epithelial cells	1 vs all	Z94057.1	0.5	ENSG00000260990	0.00748	-0.00117	0.0161	0.00271	1.7	0.09	0.31	-4.95
Tissue epithelial cells	1 vs all	MTMR12	0.525	ENSG00000150712	0.292	-0.0458	0.63	1.67	1.7	0.0901	0.31	-4.95
Tissue epithelial cells	1 vs all	AC073534.2	0.5	ENSG00000276030	0.0115	-0.00181	0.0249	0.00494	1.7	0.0901	0.31	-4.95
Tissue epithelial cells	1 vs all	RNF150	0.494	ENSG00000170153	-0.366	-0.789	0.0574	0.6	-1.7	0.0901	0.31	-4.95
Tissue epithelial cells	1 vs all	VASH2	0.498	ENSG00000143494	-0.162	-0.35	0.0255	0.18	-1.7	0.0901	0.31	-4.95
Tissue epithelial cells	1 vs all	SETD1A	0.503	ENSG00000099381	0.216	-0.034	0.467	0.707	1.7	0.0901	0.31	-4.95
Tissue epithelial cells	1 vs all	ZNF32-AS3	0.501	ENSG00000223910	0.0718	-0.0113	0.155	0.0714	1.7	0.0901	0.31	-4.95
Tissue epithelial cells	1 vs all	C3orf20	0.501	ENSG00000131379	0.114	-0.018	0.246	0.187	1.7	0.0902	0.31	-4.95
Tissue epithelial cells	1 vs all	CUZD1	0.501	ENSG00000138161	0.135	-0.0213	0.292	0.24	1.7	0.0902	0.31	-4.95
Tissue epithelial cells	1 vs all	THOC1	0.535	ENSG00000079134	0.314	-0.0494	0.678	1.97	1.7	0.0902	0.31	-4.95
Tissue epithelial cells	1 vs all	CD38	0.496	ENSG00000004468	-0.221	-0.477	0.0348	0.351	-1.7	0.0902	0.31	-4.95
Tissue epithelial cells	1 vs all	LINC02294	0.502	ENSG00000257845	0.0833	-0.0131	0.18	0.0837	1.7	0.0902	0.31	-4.95
Tissue epithelial cells	1 vs all	POLR1E	0.5	ENSG00000137054	0.164	-0.0259	0.355	0.336	1.7	0.0902	0.31	-4.95
Tissue epithelial cells	1 vs all	ZNHIT1	0.514	ENSG00000106400	0.259	-0.0407	0.558	1.12	1.7	0.0903	0.31	-4.96
Tissue epithelial cells	1 vs all	AC015802.4	0.505	ENSG00000267546	0.149	-0.0234	0.321	0.255	1.7	0.0903	0.31	-4.96
Tissue epithelial cells	1 vs all	SERP1	0.523	ENSG00000120742	0.294	-0.0464	0.635	1.62	1.7	0.0903	0.31	-4.96
Tissue epithelial cells	1 vs all	AC005580.1	0.5	ENSG00000267320	0.0485	-0.00765	0.105	0.0248	1.7	0.0903	0.31	-4.96
Tissue epithelial cells	1 vs all	AC016687.2	0.5	ENSG00000250723	0.0332	-0.00524	0.0716	0.0256	1.7	0.0904	0.31	-4.96
Tissue epithelial cells	1 vs all	LINC02482	0.505	ENSG00000251580	0.178	-0.0281	0.383	0.401	1.7	0.0905	0.311	-4.96
Tissue epithelial cells	1 vs all	ATAD3A	0.501	ENSG00000197785	0.272	-0.0431	0.587	0.836	1.7	0.0906	0.311	-4.96
Tissue epithelial cells	1 vs all	RGL4	0.501	ENSG00000159496	0.0833	-0.0132	0.18	0.115	1.7	0.0906	0.311	-4.96
Tissue epithelial cells	1 vs all	EIF2S3B	0.504	ENSG00000180574	0.195	-0.031	0.422	0.514	1.69	0.0906	0.311	-4.96
Tissue epithelial cells	1 vs all	MT-CO2	0.418	ENSG00000198712	-0.407	-0.878	0.0645	6.16	-1.69	0.0906	0.311	-4.96
Tissue epithelial cells	1 vs all	FUBP3	0.532	ENSG00000107164	0.271	-0.043	0.585	1.95	1.69	0.0906	0.311	-4.96
Tissue epithelial cells	1 vs all	AC083798.2	0.514	ENSG00000272758	0.264	-0.0419	0.569	1.17	1.69	0.0907	0.311	-4.96
Tissue epithelial cells	1 vs all	SPATA6	0.54	ENSG00000132122	0.328	-0.0521	0.707	1.91	1.69	0.0907	0.311	-4.96
Tissue epithelial cells	1 vs all	AC109361.1	0.503	ENSG00000249635	0.155	-0.0246	0.334	0.299	1.69	0.0907	0.311	-4.96
Tissue epithelial cells	1 vs all	DEPP1	0.498	ENSG00000165507	-0.178	-0.384	0.0283	0.21	-1.69	0.0907	0.311	-4.96
Tissue epithelial cells	1 vs all	RNASE7	0.5	ENSG00000165799	0.0215	-0.00342	0.0463	0.0111	1.69	0.0908	0.312	-4.96
Tissue epithelial cells	1 vs all	ADAMTS6	0.493	ENSG00000049192	-0.361	-0.78	0.0577	0.808	-1.69	0.0909	0.312	-4.96
Tissue epithelial cells	1 vs all	ZNF30	0.506	ENSG00000168661	0.201	-0.0321	0.433	0.477	1.69	0.0909	0.312	-4.96
Tissue epithelial cells	1 vs all	NANOG	0.501	ENSG00000111704	0.0479	-0.00766	0.103	0.0397	1.69	0.0909	0.312	-4.96
Tissue epithelial cells	1 vs all	EXOSC5	0.503	ENSG00000077348	0.172	-0.0275	0.371	0.347	1.69	0.091	0.312	-4.96
Tissue epithelial cells	1 vs all	LINC01933	0.504	ENSG00000254226	0.169	-0.0271	0.365	0.339	1.69	0.091	0.312	-4.96
Tissue epithelial cells	1 vs all	ELOVL5	0.495	ENSG00000012660	-0.297	-0.642	0.0477	0.743	-1.69	0.0911	0.312	-4.96
Tissue epithelial cells	1 vs all	AARS2	0.506	ENSG00000124608	0.252	-0.0404	0.544	0.853	1.69	0.0911	0.312	-4.96
Tissue epithelial cells	1 vs all	SPHK1	0.497	ENSG00000176170	-0.207	-0.448	0.0333	0.272	-1.69	0.0911	0.312	-4.96
Tissue epithelial cells	1 vs all	BUB3	0.508	ENSG00000154473	0.281	-0.0451	0.607	1.2	1.69	0.0911	0.312	-4.96
Tissue epithelial cells	1 vs all	PDZRN4	0.495	ENSG00000165966	-0.319	-0.688	0.0513	0.523	-1.69	0.0913	0.313	-4.96
Tissue epithelial cells	1 vs all	KDELC2	0.503	ENSG00000178202	0.21	-0.0339	0.454	0.535	1.69	0.0913	0.313	-4.96
Tissue epithelial cells	1 vs all	TAF10	0.505	ENSG00000166337	0.23	-0.0371	0.497	0.861	1.69	0.0913	0.313	-4.96
Tissue epithelial cells	1 vs all	SLC9A3	0.493	ENSG00000066230	0.45	-0.0727	0.973	1.27	1.69	0.0914	0.313	-4.96
Tissue epithelial cells	1 vs all	CASTOR2	0.495	ENSG00000274070	-0.239	-0.517	0.0386	0.678	-1.69	0.0914	0.313	-4.96
Tissue epithelial cells	1 vs all	RNF144B	0.508	ENSG00000137393	0.226	-0.0366	0.489	0.523	1.69	0.0914	0.313	-4.96
Tissue epithelial cells	1 vs all	PSMG1	0.503	ENSG00000183527	0.23	-0.0372	0.497	0.671	1.69	0.0914	0.313	-4.96
Tissue epithelial cells	1 vs all	MSS51	0.503	ENSG00000166343	0.172	-0.0278	0.372	0.421	1.69	0.0914	0.313	-4.96
Tissue epithelial cells	1 vs all	TATDN3	0.509	ENSG00000203705	0.231	-0.0373	0.499	0.719	1.69	0.0914	0.313	-4.96
Tissue epithelial cells	1 vs all	TRIM32	0.504	ENSG00000119401	0.151	-0.0245	0.327	0.313	1.69	0.0915	0.313	-4.97
Tissue epithelial cells	1 vs all	AGTPBP1	0.52	ENSG00000135049	0.301	-0.0487	0.65	1.82	1.69	0.0915	0.313	-4.97
Tissue epithelial cells	1 vs all	ALG3	0.507	ENSG00000214160	0.229	-0.0371	0.496	0.694	1.69	0.0915	0.313	-4.97
Tissue epithelial cells	1 vs all	AC128687.2	0.501	ENSG00000273394	0.037	-0.00599	0.08	0.0253	1.69	0.0915	0.313	-4.97
Tissue epithelial cells	1 vs all	AC023908.3	0.505	ENSG00000261136	0.148	-0.024	0.32	0.241	1.69	0.0916	0.314	-4.97
Tissue epithelial cells	1 vs all	RAC1	0.522	ENSG00000136238	0.284	-0.0461	0.614	2.52	1.69	0.0916	0.314	-4.97
Tissue epithelial cells	1 vs all	RAPGEF4	0.492	ENSG00000091428	-0.387	-0.837	0.0628	0.636	-1.69	0.0917	0.314	-4.97
Tissue epithelial cells	1 vs all	AC099567.1	0.5	ENSG00000230864	0.0357	-0.0058	0.0771	0.0251	1.69	0.0917	0.314	-4.97
Tissue epithelial cells	1 vs all	AP002433.1	0.501	ENSG00000255467	0.0558	-0.00907	0.121	0.0528	1.69	0.0917	0.314	-4.97
Tissue epithelial cells	1 vs all	AC011481.1	0.502	ENSG00000267114	0.103	-0.0167	0.222	0.135	1.69	0.0917	0.314	-4.97
Tissue epithelial cells	1 vs all	SH3BP5L	0.504	ENSG00000175137	0.22	-0.0358	0.476	0.726	1.69	0.0917	0.314	-4.97
Tissue epithelial cells	1 vs all	DYNC1LI1	0.511	ENSG00000144635	0.266	-0.0433	0.576	1.23	1.69	0.0917	0.314	-4.97
Tissue epithelial cells	1 vs all	AC144831.1	0.501	ENSG00000261888	0.0661	-0.0108	0.143	0.0769	1.69	0.0918	0.314	-4.97
Tissue epithelial cells	1 vs all	AL445647.1	0.503	ENSG00000272046	0.1	-0.0163	0.217	0.127	1.69	0.0918	0.314	-4.97
Tissue epithelial cells	1 vs all	SH3BP5	0.495	ENSG00000131370	-0.277	-0.599	0.0451	0.531	-1.69	0.0918	0.314	-4.97
Tissue epithelial cells	1 vs all	SHCBP1	0.482	ENSG00000171241	-0.196	-0.424	0.032	0.299	-1.69	0.0918	0.314	-4.97
Tissue epithelial cells	1 vs all	RER1	0.513	ENSG00000157916	0.278	-0.0454	0.602	1.76	1.69	0.0919	0.314	-4.97
Tissue epithelial cells	1 vs all	COX17	0.506	ENSG00000138495	0.223	-0.0363	0.481	0.76	1.69	0.0919	0.314	-4.97
Tissue epithelial cells	1 vs all	PYURF	0.506	ENSG00000145337	0.202	-0.033	0.437	0.582	1.69	0.0919	0.314	-4.97
Tissue epithelial cells	1 vs all	GAB1	0.568	ENSG00000109458	0.239	-0.0392	0.518	3.52	1.69	0.092	0.314	-4.97
Tissue epithelial cells	1 vs all	TPRKB	0.504	ENSG00000144034	0.2	-0.0328	0.434	0.61	1.69	0.092	0.314	-4.97
Tissue epithelial cells	1 vs all	NTN1	0.493	ENSG00000065320	-0.388	-0.84	0.0636	0.873	-1.69	0.092	0.314	-4.97
Tissue epithelial cells	1 vs all	PIM3	0.508	ENSG00000198355	0.299	-0.049	0.647	1.15	1.69	0.092	0.314	-4.97
Tissue epithelial cells	1 vs all	SCML4	0.502	ENSG00000146285	0.135	-0.0222	0.293	0.225	1.69	0.092	0.314	-4.97
Tissue epithelial cells	1 vs all	THOP1	0.507	ENSG00000172009	0.312	-0.0511	0.674	1.34	1.69	0.0921	0.314	-4.97
Tissue epithelial cells	1 vs all	UIMC1	0.545	ENSG00000087206	0.275	-0.0452	0.595	2.33	1.69	0.0921	0.315	-4.97
Tissue epithelial cells	1 vs all	KLHL2	0.513	ENSG00000109466	0.292	-0.048	0.632	1.44	1.69	0.0922	0.315	-4.97
Tissue epithelial cells	1 vs all	ZNF589	0.509	ENSG00000164048	0.249	-0.0409	0.539	0.836	1.69	0.0922	0.315	-4.97
Tissue epithelial cells	1 vs all	MED13L	0.58	ENSG00000123066	0.223	-0.0366	0.482	4.01	1.69	0.0922	0.315	-4.97
Tissue epithelial cells	1 vs all	AL022341.1	0.501	ENSG00000228201	0.0541	-0.00892	0.117	0.0456	1.69	0.0923	0.315	-4.97
Tissue epithelial cells	1 vs all	AC090673.1	0.504	ENSG00000197301	0.131	-0.0215	0.283	0.18	1.69	0.0923	0.315	-4.97
Tissue epithelial cells	1 vs all	AC010245.1	0.5	ENSG00000248881	0.00503	-0.000828	0.0109	0.00133	1.69	0.0923	0.315	-4.97
Tissue epithelial cells	1 vs all	AP5Z1	0.514	ENSG00000242802	0.288	-0.0475	0.624	1.52	1.69	0.0923	0.315	-4.97
Tissue epithelial cells	1 vs all	ZNF707	0.504	ENSG00000181135	0.193	-0.0318	0.417	0.551	1.69	0.0923	0.315	-4.97
Tissue epithelial cells	1 vs all	WNK2	0.535	ENSG00000165238	0.425	-0.0702	0.92	3.35	1.69	0.0924	0.315	-4.97
Tissue epithelial cells	1 vs all	NEK11	0.521	ENSG00000114670	0.293	-0.0484	0.634	1.7	1.69	0.0924	0.315	-4.97
Tissue epithelial cells	1 vs all	PBRM1	0.548	ENSG00000163939	0.259	-0.0429	0.561	2.89	1.69	0.0925	0.315	-4.97
Tissue epithelial cells	1 vs all	SYNE2	0.557	ENSG00000054654	0.27	-0.0447	0.584	3.81	1.68	0.0926	0.316	-4.97
Tissue epithelial cells	1 vs all	CAPRIN2	0.515	ENSG00000110888	0.272	-0.0452	0.59	1.29	1.68	0.0926	0.316	-4.97
Tissue epithelial cells	1 vs all	ERLEC1	0.518	ENSG00000068912	0.286	-0.0475	0.62	1.39	1.68	0.0927	0.316	-4.98
Tissue epithelial cells	1 vs all	AF127577.1	0.5	ENSG00000229047	0.0172	-0.00285	0.0372	0.00864	1.68	0.0927	0.316	-4.98
Tissue epithelial cells	1 vs all	YIPF4	0.528	ENSG00000119820	0.281	-0.0468	0.609	2.02	1.68	0.0927	0.316	-4.98
Tissue epithelial cells	1 vs all	TUBB6	0.494	ENSG00000176014	-0.326	-0.705	0.0541	0.665	-1.68	0.0927	0.316	-4.98
Tissue epithelial cells	1 vs all	EXOSC8	0.509	ENSG00000120699	0.284	-0.0472	0.615	1.19	1.68	0.0928	0.316	-4.98
Tissue epithelial cells	1 vs all	JARID2	0.568	ENSG00000008083	0.297	-0.0495	0.643	2.56	1.68	0.0928	0.316	-4.98
Tissue epithelial cells	1 vs all	IFT52	0.505	ENSG00000101052	0.255	-0.0426	0.553	1.12	1.68	0.0928	0.316	-4.98
Tissue epithelial cells	1 vs all	PRPF3	0.52	ENSG00000117360	0.274	-0.0457	0.594	1.92	1.68	0.0928	0.316	-4.98
Tissue epithelial cells	1 vs all	IRF2	0.531	ENSG00000168310	0.287	-0.048	0.623	2.23	1.68	0.0929	0.316	-4.98
Tissue epithelial cells	1 vs all	C10orf91	0.501	ENSG00000180066	0.0393	-0.00655	0.0851	0.025	1.68	0.0929	0.316	-4.98
Tissue epithelial cells	1 vs all	AC024909.2	0.501	ENSG00000274021	0.0514	-0.00858	0.111	0.0471	1.68	0.0929	0.316	-4.98
Tissue epithelial cells	1 vs all	PCGF5	0.528	ENSG00000180628	0.304	-0.0508	0.659	2.34	1.68	0.093	0.316	-4.98
Tissue epithelial cells	1 vs all	HINFP	0.511	ENSG00000172273	0.26	-0.0436	0.564	1.27	1.68	0.093	0.317	-4.98
Tissue epithelial cells	1 vs all	ANKRD20A4	0.501	ENSG00000172014	0.19	-0.0318	0.412	0.386	1.68	0.0931	0.317	-4.98
Tissue epithelial cells	1 vs all	C17orf75	0.507	ENSG00000108666	0.203	-0.034	0.44	0.599	1.68	0.0931	0.317	-4.98
Tissue epithelial cells	1 vs all	MGAT3	0.508	ENSG00000128268	0.205	-0.0343	0.443	0.514	1.68	0.0931	0.317	-4.98
Tissue epithelial cells	1 vs all	CRBN	0.539	ENSG00000113851	0.287	-0.0482	0.623	1.84	1.68	0.0931	0.317	-4.98
Tissue epithelial cells	1 vs all	AL136164.2	0.498	ENSG00000269966	-0.183	-0.396	0.0307	0.201	-1.68	0.0931	0.317	-4.98
Tissue epithelial cells	1 vs all	AC073941.1	0.506	ENSG00000259255	0.197	-0.0332	0.428	0.27	1.68	0.0932	0.317	-4.98
Tissue epithelial cells	1 vs all	SUPT6H	0.527	ENSG00000109111	0.261	-0.0439	0.566	2	1.68	0.0932	0.317	-4.98
Tissue epithelial cells	1 vs all	SETMAR	0.506	ENSG00000170364	0.229	-0.0386	0.497	0.68	1.68	0.0933	0.317	-4.98
Tissue epithelial cells	1 vs all	TIMM10	0.501	ENSG00000134809	0.106	-0.0179	0.23	0.144	1.68	0.0933	0.317	-4.98
Tissue epithelial cells	1 vs all	SUPT16H	0.51	ENSG00000092201	0.306	-0.0516	0.665	1.62	1.68	0.0933	0.317	-4.98
Tissue epithelial cells	1 vs all	C9orf147	0.504	ENSG00000230185	0.176	-0.0296	0.381	0.348	1.68	0.0934	0.317	-4.98
Tissue epithelial cells	1 vs all	ADAT1	0.506	ENSG00000065457	0.245	-0.0414	0.532	0.828	1.68	0.0934	0.317	-4.98
Tissue epithelial cells	1 vs all	AC009065.6	0.5	ENSG00000261240	0.0231	-0.00391	0.0501	0.0121	1.68	0.0935	0.318	-4.98
Tissue epithelial cells	1 vs all	EIF5B	0.531	ENSG00000158417	0.299	-0.0506	0.648	2.13	1.68	0.0935	0.318	-4.98
Tissue epithelial cells	1 vs all	HHLA3	0.504	ENSG00000197568	0.137	-0.0232	0.297	0.283	1.68	0.0936	0.318	-4.98
Tissue epithelial cells	1 vs all	SGCZ	0.503	ENSG00000185053	0.169	-0.0287	0.368	0.381	1.68	0.0936	0.318	-4.98
Tissue epithelial cells	1 vs all	PDIA3	0.52	ENSG00000167004	0.327	-0.0553	0.709	1.86	1.68	0.0936	0.318	-4.98
Tissue epithelial cells	1 vs all	LARGE1	0.54	ENSG00000133424	0.262	-0.0445	0.569	3.76	1.68	0.0936	0.318	-4.98
Tissue epithelial cells	1 vs all	SRF	0.504	ENSG00000112658	0.195	-0.0331	0.423	0.538	1.68	0.0937	0.318	-4.98
Tissue epithelial cells	1 vs all	TAF8	0.514	ENSG00000137413	0.251	-0.0426	0.544	1.04	1.68	0.0937	0.318	-4.98
Tissue epithelial cells	1 vs all	TBC1D32	0.55	ENSG00000146350	0.323	-0.0549	0.701	2.42	1.68	0.0937	0.318	-4.98
Tissue epithelial cells	1 vs all	AP2S1	0.505	ENSG00000042753	0.226	-0.0384	0.49	0.711	1.68	0.0937	0.318	-4.98
Tissue epithelial cells	1 vs all	AC018523.2	0.502	ENSG00000256206	0.131	-0.0222	0.284	0.242	1.68	0.0938	0.318	-4.98
Tissue epithelial cells	1 vs all	AC068234.1	0.496	ENSG00000259753	-0.236	-0.511	0.0401	0.294	-1.68	0.0938	0.318	-4.98
Tissue epithelial cells	1 vs all	AL035413.1	0.513	ENSG00000230424	0.266	-0.0453	0.577	1.14	1.68	0.0939	0.319	-4.99
Tissue epithelial cells	1 vs all	PEAR1	0.496	ENSG00000187800	-0.231	-0.502	0.0394	0.344	-1.68	0.0939	0.319	-4.99
Tissue epithelial cells	1 vs all	BX284668.5	0.504	ENSG00000238142	0.158	-0.0269	0.342	0.317	1.68	0.0939	0.319	-4.99
Tissue epithelial cells	1 vs all	SMAD5	0.544	ENSG00000113658	0.286	-0.0489	0.621	2.21	1.68	0.094	0.319	-4.99
Tissue epithelial cells	1 vs all	TLX1	0.501	ENSG00000107807	0.0516	-0.00881	0.112	0.0291	1.68	0.094	0.319	-4.99
Tissue epithelial cells	1 vs all	MTPN	0.515	ENSG00000105887	0.279	-0.0477	0.606	1.41	1.68	0.094	0.319	-4.99
Tissue epithelial cells	1 vs all	AC009495.1	0.505	ENSG00000229195	0.169	-0.0289	0.367	0.401	1.68	0.094	0.319	-4.99
Tissue epithelial cells	1 vs all	THOC2	0.549	ENSG00000125676	0.25	-0.0428	0.543	2.9	1.68	0.094	0.319	-4.99
Tissue epithelial cells	1 vs all	AC007216.2	0.5	ENSG00000261216	0.0286	-0.00489	0.0621	0.0143	1.68	0.094	0.319	-4.99
Tissue epithelial cells	1 vs all	AC097512.1	0.5	ENSG00000248837	0.0413	-0.00706	0.0896	0.0258	1.68	0.094	0.319	-4.99
Tissue epithelial cells	1 vs all	AC025575.1	0.501	ENSG00000257454	0.0392	-0.00671	0.0852	0.0279	1.68	0.094	0.319	-4.99
Tissue epithelial cells	1 vs all	TOP2A	0.468	ENSG00000131747	-0.334	-0.726	0.0572	0.672	-1.68	0.0941	0.319	-4.99
Tissue epithelial cells	1 vs all	GHRL	0.502	ENSG00000157017	0.107	-0.0183	0.232	0.155	1.68	0.0941	0.319	-4.99
Tissue epithelial cells	1 vs all	AL118558.3	0.504	ENSG00000271780	0.146	-0.025	0.316	0.281	1.68	0.0941	0.319	-4.99
Tissue epithelial cells	1 vs all	PKD2L1	0.501	ENSG00000107593	0.0366	-0.00628	0.0796	0.0245	1.68	0.0942	0.319	-4.99
Tissue epithelial cells	1 vs all	EFCC1	0.496	ENSG00000114654	-0.261	-0.567	0.0448	0.475	-1.68	0.0942	0.319	-4.99
Tissue epithelial cells	1 vs all	AC097347.1	0.503	ENSG00000231217	0.131	-0.0225	0.284	0.217	1.68	0.0942	0.319	-4.99
Tissue epithelial cells	1 vs all	FBXW11	0.551	ENSG00000072803	0.265	-0.0455	0.575	2.84	1.68	0.0943	0.319	-4.99
Tissue epithelial cells	1 vs all	SYNRG	0.544	ENSG00000275066	0.257	-0.0441	0.558	2.52	1.68	0.0943	0.319	-4.99
Tissue epithelial cells	1 vs all	LINC00871	0.504	ENSG00000258700	0.186	-0.032	0.405	0.397	1.68	0.0943	0.319	-4.99
Tissue epithelial cells	1 vs all	AC010478.1	0.498	ENSG00000259663	-0.168	-0.365	0.0289	0.169	-1.68	0.0943	0.319	-4.99
Tissue epithelial cells	1 vs all	TTBK1	0.502	ENSG00000146216	0.0836	-0.0144	0.182	0.089	1.68	0.0944	0.32	-4.99
Tissue epithelial cells	1 vs all	HCG11	0.502	ENSG00000228223	0.142	-0.0244	0.308	0.279	1.68	0.0944	0.32	-4.99
Tissue epithelial cells	1 vs all	AC097381.1	0.5	ENSG00000228919	0.0122	-0.0021	0.0264	0.00529	1.68	0.0944	0.32	-4.99
Tissue epithelial cells	1 vs all	AF274573.1	0.5	ENSG00000230153	0.0051	-0.00088	0.0111	0.00106	1.67	0.0945	0.32	-4.99
Tissue epithelial cells	1 vs all	AL109917.1	0.501	ENSG00000231050	0.0494	-0.00852	0.107	0.0433	1.67	0.0945	0.32	-4.99
Tissue epithelial cells	1 vs all	AL121983.2	0.501	ENSG00000227373	0.102	-0.0176	0.222	0.166	1.67	0.0945	0.32	-4.99
Tissue epithelial cells	1 vs all	TBC1D13	0.505	ENSG00000107021	0.212	-0.0367	0.461	0.723	1.67	0.0946	0.32	-4.99
Tissue epithelial cells	1 vs all	MAPK11	0.498	ENSG00000185386	-0.17	-0.37	0.0295	0.168	-1.67	0.0946	0.32	-4.99
Tissue epithelial cells	1 vs all	LINC01001	0.502	ENSG00000230724	0.162	-0.0281	0.353	0.359	1.67	0.0947	0.32	-4.99
Tissue epithelial cells	1 vs all	RPL4	0.517	ENSG00000174444	0.292	-0.0507	0.636	1.36	1.67	0.0947	0.32	-4.99
Tissue epithelial cells	1 vs all	AMDHD2	0.505	ENSG00000162066	0.21	-0.0364	0.457	0.661	1.67	0.0947	0.32	-4.99
Tissue epithelial cells	1 vs all	RERG	0.497	ENSG00000134533	-0.341	-0.74	0.0591	0.467	-1.67	0.0947	0.32	-4.99
Tissue epithelial cells	1 vs all	LINC01560	0.502	ENSG00000196741	0.0972	-0.0169	0.211	0.133	1.67	0.0947	0.32	-4.99
Tissue epithelial cells	1 vs all	AL138760.1	0.502	ENSG00000235939	0.0818	-0.0142	0.178	0.0882	1.67	0.0947	0.32	-4.99
Tissue epithelial cells	1 vs all	AL117336.3	0.511	ENSG00000271335	0.248	-0.043	0.538	0.937	1.67	0.0948	0.32	-4.99
Tissue epithelial cells	1 vs all	CTTN	0.531	ENSG00000085733	0.273	-0.0473	0.592	2.79	1.67	0.0948	0.32	-4.99
Tissue epithelial cells	1 vs all	AC073332.1	0.512	ENSG00000237773	0.282	-0.049	0.613	1.18	1.67	0.0948	0.32	-4.99
Tissue epithelial cells	1 vs all	ATXN2L	0.523	ENSG00000168488	0.28	-0.0486	0.608	1.87	1.67	0.0948	0.32	-4.99
Tissue epithelial cells	1 vs all	AC093799.1	0.5	ENSG00000272950	0.00214	-0.000372	0.00465	0.000491	1.67	0.0949	0.32	-4.99
Tissue epithelial cells	1 vs all	ZNF516	0.531	ENSG00000101493	0.292	-0.0507	0.634	1.98	1.67	0.0949	0.32	-4.99
Tissue epithelial cells	1 vs all	ZNF597	0.503	ENSG00000167981	0.116	-0.0201	0.252	0.161	1.67	0.0949	0.32	-4.99
Tissue epithelial cells	1 vs all	USP21	0.506	ENSG00000143258	0.203	-0.0354	0.442	0.576	1.67	0.0949	0.32	-4.99
Tissue epithelial cells	1 vs all	DERL1	0.511	ENSG00000136986	0.266	-0.0464	0.579	1.23	1.67	0.0949	0.32	-4.99
Tissue epithelial cells	1 vs all	PEX5	0.508	ENSG00000139197	0.235	-0.0409	0.511	0.792	1.67	0.0949	0.32	-4.99
Tissue epithelial cells	1 vs all	SENP3	0.501	ENSG00000161956	0.0678	-0.0118	0.147	0.0773	1.67	0.095	0.321	-4.99
Tissue epithelial cells	1 vs all	PDE5A	0.555	ENSG00000138735	0.369	-0.0644	0.803	2.35	1.67	0.095	0.321	-4.99
Tissue epithelial cells	1 vs all	ZNF667	0.499	ENSG00000198046	-0.14	-0.304	0.0244	0.172	-1.67	0.095	0.321	-4.99
Tissue epithelial cells	1 vs all	POLDIP3	0.517	ENSG00000100227	0.264	-0.0462	0.575	1.47	1.67	0.0951	0.321	-5
Tissue epithelial cells	1 vs all	RAB11FIP2	0.52	ENSG00000107560	0.269	-0.0471	0.586	1.38	1.67	0.0951	0.321	-5
Tissue epithelial cells	1 vs all	AL360270.1	0.501	ENSG00000232811	0.0422	-0.00739	0.0919	0.0396	1.67	0.0951	0.321	-5
Tissue epithelial cells	1 vs all	AL390728.5	0.502	ENSG00000232347	0.134	-0.0235	0.292	0.224	1.67	0.0951	0.321	-5
Tissue epithelial cells	1 vs all	AIDA	0.506	ENSG00000186063	0.238	-0.0416	0.517	0.795	1.67	0.0952	0.321	-5
Tissue epithelial cells	1 vs all	NDUFA2	0.504	ENSG00000131495	0.183	-0.0321	0.398	0.504	1.67	0.0952	0.321	-5
Tissue epithelial cells	1 vs all	NBDY	0.53	ENSG00000204272	0.325	-0.0569	0.706	1.6	1.67	0.0952	0.321	-5
Tissue epithelial cells	1 vs all	ARHGAP35	0.52	ENSG00000160007	0.285	-0.05	0.62	2.23	1.67	0.0952	0.321	-5
Tissue epithelial cells	1 vs all	FAM114A2	0.512	ENSG00000055147	0.242	-0.0425	0.527	0.908	1.67	0.0952	0.321	-5
Tissue epithelial cells	1 vs all	AC004540.1	0.498	ENSG00000214870	-0.255	-0.554	0.0447	0.53	-1.67	0.0952	0.321	-5
Tissue epithelial cells	1 vs all	RDH11	0.508	ENSG00000072042	0.232	-0.0407	0.505	0.611	1.67	0.0952	0.321	-5
Tissue epithelial cells	1 vs all	ZCCHC24	0.494	ENSG00000165424	-0.264	-0.574	0.0463	0.414	-1.67	0.0953	0.321	-5
Tissue epithelial cells	1 vs all	AP002807.1	0.507	ENSG00000255031	0.262	-0.046	0.571	0.949	1.67	0.0953	0.321	-5
Tissue epithelial cells	1 vs all	FOSL2	0.511	ENSG00000075426	0.327	-0.0575	0.712	1.83	1.67	0.0953	0.321	-5
Tissue epithelial cells	1 vs all	AC008105.1	0.501	ENSG00000233175	0.0814	-0.0143	0.177	0.0893	1.67	0.0954	0.321	-5
Tissue epithelial cells	1 vs all	LDLRAD4	0.586	ENSG00000168675	0.345	-0.0607	0.751	3.32	1.67	0.0954	0.321	-5
Tissue epithelial cells	1 vs all	TMEM273	0.498	ENSG00000204161	-0.205	-0.447	0.0361	0.227	-1.67	0.0954	0.321	-5
Tissue epithelial cells	1 vs all	AC097532.2	0.503	ENSG00000272769	0.0998	-0.0176	0.217	0.131	1.67	0.0954	0.321	-5
Tissue epithelial cells	1 vs all	METTL6	0.511	ENSG00000206562	0.257	-0.0453	0.559	1.07	1.67	0.0955	0.322	-5
Tissue epithelial cells	1 vs all	UBE4A	0.539	ENSG00000110344	0.263	-0.0463	0.572	2.21	1.67	0.0955	0.322	-5
Tissue epithelial cells	1 vs all	AL157834.2	0.502	ENSG00000234026	0.0967	-0.017	0.21	0.136	1.67	0.0955	0.322	-5
Tissue epithelial cells	1 vs all	MGA	0.542	ENSG00000174197	0.288	-0.0508	0.627	2.18	1.67	0.0955	0.322	-5
Tissue epithelial cells	1 vs all	AC027451.1	0.5	ENSG00000255402	0.00386	-0.00068	0.0084	0.000956	1.67	0.0955	0.322	-5
Tissue epithelial cells	1 vs all	PTPN23	0.509	ENSG00000076201	0.256	-0.0452	0.558	1.19	1.67	0.0955	0.322	-5
Tissue epithelial cells	1 vs all	AL627309.1	0.502	ENSG00000238009	0.116	-0.0204	0.252	0.181	1.67	0.0955	0.322	-5
Tissue epithelial cells	1 vs all	AC005921.2	0.502	ENSG00000262967	0.0882	-0.0156	0.192	0.106	1.67	0.0956	0.322	-5
Tissue epithelial cells	1 vs all	ATP6V0B	0.524	ENSG00000117410	0.276	-0.0489	0.602	1.75	1.67	0.0957	0.322	-5
Tissue epithelial cells	1 vs all	ADAMTS12	0.494	ENSG00000151388	-0.333	-0.725	0.0589	0.512	-1.67	0.0957	0.322	-5
Tissue epithelial cells	1 vs all	LMNTD2	0.501	ENSG00000185522	0.098	-0.0173	0.213	0.133	1.67	0.0957	0.322	-5
Tissue epithelial cells	1 vs all	SNHG19	0.508	ENSG00000260260	0.285	-0.0505	0.621	0.898	1.67	0.0957	0.322	-5
Tissue epithelial cells	1 vs all	PFKL	0.524	ENSG00000141959	0.288	-0.051	0.627	2.28	1.67	0.0957	0.322	-5
Tissue epithelial cells	1 vs all	AC092802.1	0.503	ENSG00000226026	0.141	-0.0249	0.306	0.28	1.67	0.0958	0.322	-5
Tissue epithelial cells	1 vs all	CDC45	0.48	ENSG00000093009	-0.222	-0.483	0.0393	0.361	-1.67	0.0958	0.322	-5
Tissue epithelial cells	1 vs all	SMU1	0.52	ENSG00000122692	0.26	-0.0461	0.567	1.42	1.67	0.0958	0.322	-5
Tissue epithelial cells	1 vs all	AL391988.1	0.501	ENSG00000277879	0.0793	-0.0141	0.173	0.0832	1.67	0.0959	0.322	-5
Tissue epithelial cells	1 vs all	SLC22A13	0.501	ENSG00000172940	0.0712	-0.0126	0.155	0.0774	1.67	0.0959	0.322	-5
Tissue epithelial cells	1 vs all	LCP2	0.495	ENSG00000043462	-0.231	-0.503	0.0411	0.324	-1.67	0.096	0.323	-5
Tissue epithelial cells	1 vs all	PSMD13	0.518	ENSG00000185627	0.276	-0.0492	0.602	1.59	1.67	0.096	0.323	-5
Tissue epithelial cells	1 vs all	LACTB2-AS1	0.501	ENSG00000246366	0.0767	-0.0137	0.167	0.102	1.67	0.0961	0.323	-5
Tissue epithelial cells	1 vs all	AC022154.1	0.5	ENSG00000268093	0.0284	-0.00507	0.062	0.0158	1.67	0.0961	0.323	-5
Tissue epithelial cells	1 vs all	PEF1	0.505	ENSG00000162517	0.212	-0.0378	0.461	0.745	1.67	0.0962	0.323	-5
Tissue epithelial cells	1 vs all	AC098848.1	0.501	ENSG00000267112	0.0726	-0.013	0.158	0.0724	1.67	0.0962	0.323	-5
Tissue epithelial cells	1 vs all	THRB	0.543	ENSG00000151090	0.31	-0.0554	0.676	3.83	1.67	0.0962	0.323	-5
Tissue epithelial cells	1 vs all	GALNT12	0.503	ENSG00000119514	0.353	-0.0631	0.769	2	1.67	0.0962	0.323	-5
Tissue epithelial cells	1 vs all	KEAP1	0.503	ENSG00000079999	0.219	-0.0391	0.476	0.799	1.67	0.0962	0.323	-5
Tissue epithelial cells	1 vs all	BUB1B	0.472	ENSG00000156970	-0.242	-0.527	0.0433	0.409	-1.67	0.0963	0.323	-5.01
Tissue epithelial cells	1 vs all	FOXJ1	0.5	ENSG00000129654	0.0177	-0.00316	0.0385	0.00831	1.67	0.0963	0.323	-5.01
Tissue epithelial cells	1 vs all	EFEMP1	0.495	ENSG00000115380	-0.307	-0.668	0.0549	0.423	-1.67	0.0963	0.323	-5.01
Tissue epithelial cells	1 vs all	ATP6V1G1	0.508	ENSG00000136888	0.237	-0.0424	0.516	0.909	1.67	0.0963	0.323	-5.01
Tissue epithelial cells	1 vs all	MORN2	0.503	ENSG00000188010	0.129	-0.0231	0.281	0.204	1.67	0.0964	0.323	-5.01
Tissue epithelial cells	1 vs all	FAM120C	0.508	ENSG00000184083	0.256	-0.046	0.559	0.848	1.67	0.0964	0.323	-5.01
Tissue epithelial cells	1 vs all	RPL37	0.523	ENSG00000145592	0.302	-0.0541	0.657	1.54	1.67	0.0964	0.324	-5.01
Tissue epithelial cells	1 vs all	MUT	0.515	ENSG00000146085	0.261	-0.0469	0.57	1.23	1.67	0.0964	0.324	-5.01
Tissue epithelial cells	1 vs all	TNFAIP8L1	0.494	ENSG00000185361	-0.201	-0.438	0.0361	0.357	-1.66	0.0964	0.324	-5.01
Tissue epithelial cells	1 vs all	NAB1	0.529	ENSG00000138386	0.293	-0.0526	0.638	1.93	1.66	0.0965	0.324	-5.01
Tissue epithelial cells	1 vs all	RNF169	0.531	ENSG00000166439	0.273	-0.049	0.594	2.03	1.66	0.0965	0.324	-5.01
Tissue epithelial cells	1 vs all	RPS16	0.517	ENSG00000105193	0.289	-0.0519	0.629	1.29	1.66	0.0965	0.324	-5.01
Tissue epithelial cells	1 vs all	MTHFS	0.502	ENSG00000136371	0.0915	-0.0165	0.199	0.131	1.66	0.0965	0.324	-5.01
Tissue epithelial cells	1 vs all	ZNF335	0.517	ENSG00000198026	0.273	-0.0491	0.595	1.51	1.66	0.0966	0.324	-5.01
Tissue epithelial cells	1 vs all	PYGO1	0.498	ENSG00000171016	-0.189	-0.411	0.034	0.217	-1.66	0.0966	0.324	-5.01
Tissue epithelial cells	1 vs all	DSEL	0.498	ENSG00000171451	-0.19	-0.414	0.0342	0.21	-1.66	0.0966	0.324	-5.01
Tissue epithelial cells	1 vs all	APOL1	0.483	ENSG00000100342	-0.308	-0.671	0.0554	0.78	-1.66	0.0966	0.324	-5.01
Tissue epithelial cells	1 vs all	MELTF-AS1	0.495	ENSG00000228109	-0.189	-0.411	0.034	0.384	-1.66	0.0966	0.324	-5.01
Tissue epithelial cells	1 vs all	RAB3GAP2	0.552	ENSG00000118873	0.253	-0.0456	0.552	2.72	1.66	0.0966	0.324	-5.01
Tissue epithelial cells	1 vs all	DUBR	0.497	ENSG00000243701	-0.216	-0.472	0.039	0.291	-1.66	0.0966	0.324	-5.01
Tissue epithelial cells	1 vs all	KCNAB2	0.497	ENSG00000069424	-0.168	-0.367	0.0303	0.279	-1.66	0.0966	0.324	-5.01
Tissue epithelial cells	1 vs all	ZNF630	0.515	ENSG00000221994	0.258	-0.0465	0.562	1.03	1.66	0.0967	0.324	-5.01
Tissue epithelial cells	1 vs all	C8orf33	0.505	ENSG00000182307	0.248	-0.0447	0.54	0.858	1.66	0.0967	0.324	-5.01
Tissue epithelial cells	1 vs all	SPCS3	0.51	ENSG00000129128	0.257	-0.0463	0.56	1.24	1.66	0.0967	0.324	-5.01
Tissue epithelial cells	1 vs all	CYB5R1	0.506	ENSG00000159348	0.207	-0.0374	0.452	0.604	1.66	0.0967	0.324	-5.01
Tissue epithelial cells	1 vs all	LRRC3-DT	0.5	ENSG00000229356	0.0197	-0.00356	0.043	0.00913	1.66	0.0967	0.324	-5.01
Tissue epithelial cells	1 vs all	DEDD	0.506	ENSG00000158796	0.216	-0.0391	0.472	0.804	1.66	0.0968	0.324	-5.01
Tissue epithelial cells	1 vs all	AC023509.3	0.5	ENSG00000267281	0.04	-0.00723	0.0872	0.0325	1.66	0.0968	0.324	-5.01
Tissue epithelial cells	1 vs all	LINC01242	0.502	ENSG00000280683	0.105	-0.019	0.229	0.13	1.66	0.0968	0.324	-5.01
Tissue epithelial cells	1 vs all	GNAI1	0.526	ENSG00000127955	0.333	-0.0603	0.727	1.41	1.66	0.0968	0.324	-5.01
Tissue epithelial cells	1 vs all	AC138150.1	0.522	ENSG00000224505	0.267	-0.0484	0.583	1.38	1.66	0.0968	0.324	-5.01
Tissue epithelial cells	1 vs all	AL354719.2	0.5	ENSG00000236345	0.0197	-0.00356	0.0429	0.0119	1.66	0.0969	0.324	-5.01
Tissue epithelial cells	1 vs all	POSTN	0.496	ENSG00000133110	-0.317	-0.691	0.0574	0.398	-1.66	0.0969	0.324	-5.01
Tissue epithelial cells	1 vs all	APLP2	0.527	ENSG00000084234	0.304	-0.0551	0.663	2.14	1.66	0.0969	0.324	-5.01
Tissue epithelial cells	1 vs all	CNOT4	0.563	ENSG00000080802	0.24	-0.0435	0.524	2.93	1.66	0.0969	0.324	-5.01
Tissue epithelial cells	1 vs all	SVIP	0.506	ENSG00000198168	0.21	-0.0381	0.458	0.651	1.66	0.0969	0.324	-5.01
Tissue epithelial cells	1 vs all	SUB1	0.522	ENSG00000113387	0.281	-0.051	0.613	1.46	1.66	0.097	0.324	-5.01
Tissue epithelial cells	1 vs all	AC005789.1	0.5	ENSG00000267090	0.0021	-0.000381	0.00458	0.00031	1.66	0.097	0.324	-5.01
Tissue epithelial cells	1 vs all	TOMM34	0.504	ENSG00000025772	0.195	-0.0355	0.426	0.511	1.66	0.0971	0.325	-5.01
Tissue epithelial cells	1 vs all	SH3GL1	0.508	ENSG00000141985	0.264	-0.0481	0.576	1.23	1.66	0.0972	0.325	-5.01
Tissue epithelial cells	1 vs all	PATL1	0.51	ENSG00000166889	0.268	-0.0489	0.586	1.43	1.66	0.0972	0.325	-5.01
Tissue epithelial cells	1 vs all	PCGF6	0.509	ENSG00000156374	0.252	-0.046	0.55	1.03	1.66	0.0973	0.325	-5.01
Tissue epithelial cells	1 vs all	AADAC	0.501	ENSG00000114771	0.0406	-0.00742	0.0887	0.0226	1.66	0.0973	0.325	-5.01
Tissue epithelial cells	1 vs all	LINC01515	0.513	ENSG00000228065	0.404	-0.0738	0.882	2.13	1.66	0.0973	0.325	-5.01
Tissue epithelial cells	1 vs all	UAP1L1	0.504	ENSG00000197355	0.191	-0.0349	0.417	0.396	1.66	0.0973	0.325	-5.01
Tissue epithelial cells	1 vs all	CATSPERD	0.501	ENSG00000174898	0.0765	-0.014	0.167	0.107	1.66	0.0973	0.325	-5.01
Tissue epithelial cells	1 vs all	TOLLIP	0.508	ENSG00000078902	0.24	-0.0439	0.524	0.959	1.66	0.0973	0.325	-5.01
Tissue epithelial cells	1 vs all	ANKRD23	0.51	ENSG00000163126	0.244	-0.0446	0.532	0.869	1.66	0.0974	0.325	-5.01
Tissue epithelial cells	1 vs all	INF2	0.513	ENSG00000203485	0.315	-0.0576	0.687	2.57	1.66	0.0974	0.325	-5.01
Tissue epithelial cells	1 vs all	NT5C3A	0.532	ENSG00000122643	0.335	-0.0612	0.73	2.56	1.66	0.0974	0.325	-5.01
Tissue epithelial cells	1 vs all	XRCC6	0.519	ENSG00000196419	0.272	-0.0497	0.593	1.64	1.66	0.0974	0.325	-5.01
Tissue epithelial cells	1 vs all	CNTNAP3	0.498	ENSG00000106714	-0.248	-0.541	0.0454	0.299	-1.66	0.0974	0.325	-5.01
Tissue epithelial cells	1 vs all	TMEM150C	0.493	ENSG00000249242	-0.278	-0.608	0.051	0.703	-1.66	0.0975	0.325	-5.01
Tissue epithelial cells	1 vs all	ARIH2	0.536	ENSG00000177479	0.261	-0.048	0.57	2.3	1.66	0.0976	0.326	-5.02
Tissue epithelial cells	1 vs all	LINC02014	0.501	ENSG00000248243	0.0603	-0.0111	0.132	0.0673	1.66	0.0976	0.326	-5.02
Tissue epithelial cells	1 vs all	OSGEPL1	0.504	ENSG00000128694	0.181	-0.0332	0.395	0.407	1.66	0.0976	0.326	-5.02
Tissue epithelial cells	1 vs all	ANAPC5	0.557	ENSG00000089053	0.273	-0.0503	0.597	2.64	1.66	0.0976	0.326	-5.02
Tissue epithelial cells	1 vs all	AL078459.1	0.504	ENSG00000223653	0.265	-0.0486	0.578	0.784	1.66	0.0977	0.326	-5.02
Tissue epithelial cells	1 vs all	TTC3	0.564	ENSG00000182670	0.249	-0.0457	0.543	3.64	1.66	0.0977	0.326	-5.02
Tissue epithelial cells	1 vs all	AL022323.1	0.502	ENSG00000203280	0.0948	-0.0174	0.207	0.137	1.66	0.0977	0.326	-5.02
Tissue epithelial cells	1 vs all	SMARCD2	0.506	ENSG00000108604	0.251	-0.0463	0.549	1.1	1.66	0.0977	0.326	-5.02
Tissue epithelial cells	1 vs all	AC027804.1	0.5	ENSG00000255179	0.00979	-0.0018	0.0214	0.00159	1.66	0.0977	0.326	-5.02
Tissue epithelial cells	1 vs all	AP005264.4	0.5	ENSG00000267643	0.0137	-0.00253	0.03	0.00381	1.66	0.0978	0.326	-5.02
Tissue epithelial cells	1 vs all	TRABD2B	0.493	ENSG00000269113	-0.259	-0.565	0.0477	0.451	-1.66	0.0978	0.326	-5.02
Tissue epithelial cells	1 vs all	AC142472.1	0.501	ENSG00000276728	0.0941	-0.0174	0.205	0.122	1.66	0.0978	0.326	-5.02
Tissue epithelial cells	1 vs all	CD320	0.511	ENSG00000167775	0.268	-0.0495	0.586	0.797	1.66	0.0979	0.326	-5.02
Tissue epithelial cells	1 vs all	CXCL14	0.491	ENSG00000145824	-0.344	-0.753	0.0636	0.509	-1.66	0.0979	0.326	-5.02
Tissue epithelial cells	1 vs all	AC025682.1	0.51	ENSG00000263766	0.243	-0.045	0.532	0.909	1.66	0.0979	0.326	-5.02
Tissue epithelial cells	1 vs all	AC136944.2	0.501	ENSG00000261200	0.0587	-0.0108	0.128	0.0486	1.66	0.0979	0.326	-5.02
Tissue epithelial cells	1 vs all	PEX10	0.506	ENSG00000157911	0.228	-0.0422	0.499	0.644	1.66	0.098	0.326	-5.02
Tissue epithelial cells	1 vs all	LRCH1	0.558	ENSG00000136141	0.311	-0.0575	0.679	2.68	1.66	0.098	0.326	-5.02
Tissue epithelial cells	1 vs all	ZNF718	0.522	ENSG00000250312	0.297	-0.055	0.649	1.67	1.66	0.098	0.326	-5.02
Tissue epithelial cells	1 vs all	AC104109.3	0.502	ENSG00000272772	0.109	-0.0201	0.238	0.156	1.66	0.098	0.326	-5.02
Tissue epithelial cells	1 vs all	GTF2IRD2	0.507	ENSG00000196275	0.221	-0.041	0.484	0.723	1.66	0.0981	0.327	-5.02
Tissue epithelial cells	1 vs all	EHD2	0.499	ENSG00000024422	-0.149	-0.325	0.0275	0.166	-1.66	0.0981	0.327	-5.02
Tissue epithelial cells	1 vs all	AL138820.1	0.5	ENSG00000277151	0.0469	-0.00869	0.102	0.0552	1.66	0.0981	0.327	-5.02
Tissue epithelial cells	1 vs all	SUGP2	0.54	ENSG00000064607	0.294	-0.0546	0.643	2.68	1.66	0.0981	0.327	-5.02
Tissue epithelial cells	1 vs all	PEX11G	0.503	ENSG00000104883	0.152	-0.0281	0.332	0.314	1.66	0.0981	0.327	-5.02
Tissue epithelial cells	1 vs all	RCSD1	0.493	ENSG00000198771	-0.339	-0.742	0.063	0.642	-1.66	0.0981	0.327	-5.02
Tissue epithelial cells	1 vs all	AL731563.3	0.502	ENSG00000272630	0.0748	-0.0139	0.164	0.0712	1.66	0.0982	0.327	-5.02
Tissue epithelial cells	1 vs all	PPP3CA	0.593	ENSG00000138814	0.289	-0.0536	0.631	3.54	1.66	0.0982	0.327	-5.02
Tissue epithelial cells	1 vs all	HMGA1P4	0.502	ENSG00000234705	0.144	-0.0267	0.314	0.261	1.66	0.0982	0.327	-5.02
Tissue epithelial cells	1 vs all	ZRANB2-AS1	0.502	ENSG00000235079	0.105	-0.0195	0.229	0.138	1.66	0.0982	0.327	-5.02
Tissue epithelial cells	1 vs all	MATN3	0.5	ENSG00000132031	0.00505	-0.00094	0.011	0.00176	1.66	0.0983	0.327	-5.02
Tissue epithelial cells	1 vs all	MED17	0.502	ENSG00000042429	0.0929	-0.0173	0.203	0.121	1.66	0.0983	0.327	-5.02
Tissue epithelial cells	1 vs all	PSMA7	0.514	ENSG00000101182	0.254	-0.0473	0.556	1.19	1.66	0.0983	0.327	-5.02
Tissue epithelial cells	1 vs all	EXOC6B	0.571	ENSG00000144036	0.26	-0.0483	0.568	3.53	1.66	0.0983	0.327	-5.02
Tissue epithelial cells	1 vs all	LINC02580	0.501	ENSG00000230587	0.0507	-0.00944	0.111	0.036	1.66	0.0984	0.327	-5.02
Tissue epithelial cells	1 vs all	EIF5A2	0.501	ENSG00000163577	0.0963	-0.018	0.211	0.104	1.66	0.0984	0.327	-5.02
Tissue epithelial cells	1 vs all	SDHAF1	0.503	ENSG00000205138	0.146	-0.0272	0.318	0.333	1.66	0.0984	0.327	-5.02
Tissue epithelial cells	1 vs all	ARHGEF6	0.496	ENSG00000129675	-0.236	-0.517	0.0441	0.424	-1.65	0.0985	0.327	-5.02
Tissue epithelial cells	1 vs all	SLC25A1	0.504	ENSG00000100075	0.265	-0.0495	0.579	1.05	1.65	0.0985	0.327	-5.02
Tissue epithelial cells	1 vs all	ARL15	0.617	ENSG00000185305	0.301	-0.0562	0.658	3.98	1.65	0.0985	0.327	-5.02
Tissue epithelial cells	1 vs all	SNRPC	0.506	ENSG00000124562	0.213	-0.0398	0.466	0.672	1.65	0.0985	0.327	-5.02
Tissue epithelial cells	1 vs all	SERPING1	0.495	ENSG00000149131	-0.217	-0.475	0.0406	0.301	-1.65	0.0985	0.327	-5.02
Tissue epithelial cells	1 vs all	LAMA1	0.504	ENSG00000101680	0.21	-0.0393	0.46	0.49	1.65	0.0985	0.327	-5.02
Tissue epithelial cells	1 vs all	AC024575.1	0.502	ENSG00000267277	0.0758	-0.0142	0.166	0.0932	1.65	0.0985	0.327	-5.02
Tissue epithelial cells	1 vs all	RNF25	0.506	ENSG00000163481	0.187	-0.0349	0.409	0.505	1.65	0.0985	0.327	-5.02
Tissue epithelial cells	1 vs all	TAF1	0.537	ENSG00000147133	0.282	-0.0529	0.618	2.13	1.65	0.0986	0.327	-5.02
Tissue epithelial cells	1 vs all	ITM2C	0.531	ENSG00000135916	0.402	-0.0752	0.879	2.12	1.65	0.0986	0.327	-5.02
Tissue epithelial cells	1 vs all	PRB2	0.502	ENSG00000121335	0.0872	-0.0163	0.191	0.12	1.65	0.0986	0.327	-5.02
Tissue epithelial cells	1 vs all	GPRC5B	0.498	ENSG00000167191	-0.22	-0.48	0.0411	0.263	-1.65	0.0986	0.327	-5.02
Tissue epithelial cells	1 vs all	POLR2K	0.505	ENSG00000147669	0.162	-0.0303	0.354	0.34	1.65	0.0987	0.328	-5.02
Tissue epithelial cells	1 vs all	HRK	0.504	ENSG00000135116	0.135	-0.0254	0.296	0.176	1.65	0.0987	0.328	-5.02
Tissue epithelial cells	1 vs all	CDH13	0.511	ENSG00000140945	0.422	-0.0792	0.922	1.82	1.65	0.0988	0.328	-5.03
Tissue epithelial cells	1 vs all	THAP2	0.509	ENSG00000173451	0.226	-0.0425	0.495	0.719	1.65	0.0988	0.328	-5.03
Tissue epithelial cells	1 vs all	SPDYA	0.505	ENSG00000163806	0.222	-0.0417	0.486	0.681	1.65	0.0988	0.328	-5.03
Tissue epithelial cells	1 vs all	PECAM1	0.492	ENSG00000261371	-0.385	-0.843	0.0724	0.58	-1.65	0.0988	0.328	-5.03
Tissue epithelial cells	1 vs all	SDK2	0.494	ENSG00000069188	-0.283	-0.62	0.0533	0.639	-1.65	0.0988	0.328	-5.03
Tissue epithelial cells	1 vs all	ISOC1	0.504	ENSG00000066583	0.204	-0.0385	0.447	0.612	1.65	0.0989	0.328	-5.03
Tissue epithelial cells	1 vs all	RTEL1	0.502	ENSG00000258366	0.144	-0.0272	0.316	0.263	1.65	0.0989	0.328	-5.03
Tissue epithelial cells	1 vs all	AC006206.2	0.505	ENSG00000256417	0.195	-0.0368	0.428	0.317	1.65	0.099	0.328	-5.03
Tissue epithelial cells	1 vs all	AL445309.1	0.501	ENSG00000272320	0.036	-0.00678	0.0787	0.0247	1.65	0.099	0.328	-5.03
Tissue epithelial cells	1 vs all	NPRL3	0.519	ENSG00000103148	0.304	-0.0573	0.665	1.5	1.65	0.099	0.328	-5.03
Tissue epithelial cells	1 vs all	TRAPPC2L	0.505	ENSG00000167515	0.195	-0.0368	0.428	0.523	1.65	0.099	0.328	-5.03
Tissue epithelial cells	1 vs all	EIF2B5	0.518	ENSG00000145191	0.286	-0.0539	0.625	1.38	1.65	0.099	0.328	-5.03
Tissue epithelial cells	1 vs all	TSPAN13	0.507	ENSG00000106537	0.305	-0.0575	0.667	1.24	1.65	0.099	0.328	-5.03
Tissue epithelial cells	1 vs all	COX16	0.501	ENSG00000133983	0.0647	-0.0122	0.142	0.06	1.65	0.099	0.328	-5.03
Tissue epithelial cells	1 vs all	SIM2	0.501	ENSG00000159263	0.0341	-0.00644	0.0746	0.0204	1.65	0.0991	0.328	-5.03
Tissue epithelial cells	1 vs all	CAMK4	0.493	ENSG00000152495	-0.242	-0.53	0.0458	0.425	-1.65	0.0991	0.328	-5.03
Tissue epithelial cells	1 vs all	AL117339.5	0.509	ENSG00000283930	0.242	-0.0458	0.53	0.952	1.65	0.0991	0.328	-5.03
Tissue epithelial cells	1 vs all	EFCAB5	0.511	ENSG00000176927	0.298	-0.0564	0.652	1.23	1.65	0.0992	0.328	-5.03
Tissue epithelial cells	1 vs all	DBN1	0.499	ENSG00000113758	-0.193	-0.422	0.0365	0.267	-1.65	0.0992	0.328	-5.03
Tissue epithelial cells	1 vs all	AC004112.1	0.502	ENSG00000226851	0.0817	-0.0155	0.179	0.0948	1.65	0.0992	0.328	-5.03
Tissue epithelial cells	1 vs all	BTRC	0.544	ENSG00000166167	0.273	-0.0517	0.597	2.36	1.65	0.0992	0.329	-5.03
Tissue epithelial cells	1 vs all	MARK3	0.564	ENSG00000075413	0.236	-0.0448	0.518	3.12	1.65	0.0993	0.329	-5.03
Tissue epithelial cells	1 vs all	MAGEA9	0.5	ENSG00000123584	0.00118	-0.000225	0.00259	8.81e-05	1.65	0.0993	0.329	-5.03
Tissue epithelial cells	1 vs all	AP002409.1	0.5	ENSG00000265069	0.019	-0.00361	0.0416	0.00782	1.65	0.0993	0.329	-5.03
Tissue epithelial cells	1 vs all	MTRNR2L1	0.449	ENSG00000256618	-0.456	-0.999	0.0866	3.32	-1.65	0.0994	0.329	-5.03
Tissue epithelial cells	1 vs all	ZNF264	0.513	ENSG00000083844	0.246	-0.0467	0.538	0.963	1.65	0.0994	0.329	-5.03
Tissue epithelial cells	1 vs all	AL353997.2	0.5	ENSG00000264177	0.0138	-0.00262	0.0302	0.00551	1.65	0.0994	0.329	-5.03
Tissue epithelial cells	1 vs all	UTP6	0.517	ENSG00000108651	0.271	-0.0516	0.594	1.47	1.65	0.0994	0.329	-5.03
Tissue epithelial cells	1 vs all	NAP1L1	0.484	ENSG00000187109	-0.329	-0.721	0.0626	1.26	-1.65	0.0994	0.329	-5.03
Tissue epithelial cells	1 vs all	COIL	0.511	ENSG00000121058	0.25	-0.0476	0.548	1.14	1.65	0.0995	0.329	-5.03
Tissue epithelial cells	1 vs all	DPH3	0.503	ENSG00000154813	0.167	-0.0317	0.365	0.429	1.65	0.0995	0.329	-5.03
Tissue epithelial cells	1 vs all	CTXND2	0.501	ENSG00000283324	0.0641	-0.0122	0.14	0.0623	1.65	0.0995	0.329	-5.03
Tissue epithelial cells	1 vs all	AC005871.2	0.5	ENSG00000258114	0.0395	-0.00752	0.0865	0.035	1.65	0.0995	0.329	-5.03
Tissue epithelial cells	1 vs all	CADM3	0.498	ENSG00000162706	-0.179	-0.392	0.0341	0.181	-1.65	0.0995	0.329	-5.03
Tissue epithelial cells	1 vs all	WDR97	0.502	ENSG00000179698	0.135	-0.0258	0.296	0.239	1.65	0.0996	0.329	-5.03
Tissue epithelial cells	1 vs all	SMIM7	0.5	ENSG00000214046	0.012	-0.0023	0.0264	0.00442	1.65	0.0996	0.329	-5.03
Tissue epithelial cells	1 vs all	TSR3	0.502	ENSG00000007520	0.16	-0.0305	0.35	0.321	1.65	0.0996	0.329	-5.03
Tissue epithelial cells	1 vs all	CPED1	0.489	ENSG00000106034	-0.39	-0.854	0.0744	0.836	-1.65	0.0997	0.329	-5.03
Tissue epithelial cells	1 vs all	TCP11L1	0.514	ENSG00000176148	0.313	-0.0599	0.687	1.63	1.65	0.0997	0.33	-5.03
Tissue epithelial cells	1 vs all	AL355581.1	0.501	ENSG00000227678	0.096	-0.0183	0.21	0.104	1.65	0.0997	0.33	-5.03
Tissue epithelial cells	1 vs all	LRRCC1	0.505	ENSG00000133739	0.269	-0.0515	0.59	1.02	1.65	0.0998	0.33	-5.03
Tissue epithelial cells	1 vs all	GM2A	0.503	ENSG00000196743	0.143	-0.0273	0.313	0.264	1.65	0.0998	0.33	-5.03
Tissue epithelial cells	1 vs all	CTNNAL1	0.486	ENSG00000119326	-0.312	-0.683	0.0597	0.907	-1.65	0.0998	0.33	-5.03
Tissue epithelial cells	1 vs all	UVSSA	0.528	ENSG00000163945	0.27	-0.0516	0.591	2.06	1.65	0.0998	0.33	-5.03
Tissue epithelial cells	1 vs all	DOT1L	0.508	ENSG00000104885	0.301	-0.0577	0.661	1.81	1.65	0.0998	0.33	-5.03
Tissue epithelial cells	1 vs all	USP42	0.516	ENSG00000106346	0.268	-0.0514	0.588	1.64	1.65	0.0998	0.33	-5.03
Tissue epithelial cells	1 vs all	AC114550.3	0.5	ENSG00000253774	0.0163	-0.00313	0.0358	0.00892	1.65	0.0999	0.33	-5.03
Tissue epithelial cells	1 vs all	DLL4	0.488	ENSG00000128917	-0.268	-0.588	0.0514	0.768	-1.65	0.0999	0.33	-5.03
Tissue epithelial cells	1 vs all	NCKAP5L	0.497	ENSG00000167566	-0.195	-0.428	0.0374	0.353	-1.65	0.0999	0.33	-5.03
Tissue epithelial cells	1 vs all	TCHP	0.511	ENSG00000139437	0.263	-0.0504	0.576	1.33	1.65	0.0999	0.33	-5.03
Tissue epithelial cells	1 vs all	CARM1	0.515	ENSG00000142453	0.278	-0.0532	0.609	1.55	1.65	0.0999	0.33	-5.03
Tissue epithelial cells	1 vs all	AL441883.1	0.502	ENSG00000261071	0.092	-0.0176	0.202	0.131	1.65	0.0999	0.33	-5.03
Tissue epithelial cells	1 vs all	LPP-AS2	0.502	ENSG00000270959	0.0846	-0.0162	0.185	0.124	1.65	0.0999	0.33	-5.03
Tissue epithelial cells	1 vs all	AC009237.14	0.501	ENSG00000272913	0.0433	-0.00831	0.0949	0.0367	1.65	0.0999	0.33	-5.03
Tissue epithelial cells	1 vs all	CYTOR	0.495	ENSG00000222041	-0.248	-0.543	0.0476	0.388	-1.65	0.1	0.33	-5.03
Tissue epithelial cells	1 vs all	MRPL33	0.512	ENSG00000243147	0.263	-0.0506	0.577	1.07	1.65	0.1	0.33	-5.03
Tissue epithelial cells	1 vs all	MEGF6	0.497	ENSG00000162591	-0.184	-0.403	0.0353	0.293	-1.65	0.1	0.33	-5.04
Tissue epithelial cells	1 vs all	SAMD10	0.501	ENSG00000130590	0.143	-0.0274	0.313	0.293	1.65	0.1	0.33	-5.04
Tissue epithelial cells	1 vs all	WAC-AS1	0.518	ENSG00000254635	0.264	-0.0508	0.579	1.35	1.65	0.1	0.33	-5.04
Tissue epithelial cells	1 vs all	CD7	0.495	ENSG00000173762	-0.167	-0.366	0.0321	0.202	-1.65	0.1	0.33	-5.04
Tissue epithelial cells	1 vs all	SLC8A1	0.486	ENSG00000183023	-0.4	-0.878	0.0772	2.08	-1.65	0.1	0.33	-5.04
Tissue epithelial cells	1 vs all	FRMPD3	0.504	ENSG00000147234	0.126	-0.0243	0.276	0.181	1.65	0.1	0.33	-5.04
Tissue epithelial cells	1 vs all	GIP	0.5	ENSG00000159224	0.0147	-0.00283	0.0322	0.00601	1.65	0.1	0.33	-5.04
Tissue epithelial cells	1 vs all	EIF4A3	0.503	ENSG00000141543	0.198	-0.0383	0.435	0.513	1.65	0.1	0.331	-5.04
Tissue epithelial cells	1 vs all	EMC7	0.508	ENSG00000134153	0.211	-0.0407	0.462	0.715	1.65	0.1	0.331	-5.04
Tissue epithelial cells	1 vs all	CDC37L1	0.518	ENSG00000106993	0.26	-0.0502	0.57	1.27	1.65	0.1	0.331	-5.04
Tissue epithelial cells	1 vs all	BIRC5	0.484	ENSG00000089685	-0.191	-0.419	0.0369	0.272	-1.65	0.1	0.331	-5.04
Tissue epithelial cells	1 vs all	SNCA	0.498	ENSG00000145335	-0.234	-0.513	0.0453	0.321	-1.65	0.1	0.331	-5.04
Tissue epithelial cells	1 vs all	TSEN15	0.509	ENSG00000198860	0.262	-0.0508	0.575	0.866	1.65	0.1	0.331	-5.04
Tissue epithelial cells	1 vs all	PPWD1	0.53	ENSG00000113593	0.276	-0.0535	0.606	1.9	1.65	0.1	0.331	-5.04
Tissue epithelial cells	1 vs all	FAM208A	0.542	ENSG00000163946	0.262	-0.0507	0.574	2.26	1.65	0.1	0.331	-5.04
Tissue epithelial cells	1 vs all	APH1B	0.497	ENSG00000138613	-0.289	-0.635	0.0561	0.713	-1.65	0.1	0.331	-5.04
Tissue epithelial cells	1 vs all	GPC5-AS1	0.5	ENSG00000235984	0.00951	-0.00184	0.0209	0.00385	1.64	0.101	0.331	-5.04
Tissue epithelial cells	1 vs all	AL049780.2	0.506	ENSG00000259138	0.179	-0.0348	0.393	0.421	1.64	0.101	0.331	-5.04
Tissue epithelial cells	1 vs all	MPP3	0.506	ENSG00000161647	0.213	-0.0414	0.468	0.583	1.64	0.101	0.331	-5.04
Tissue epithelial cells	1 vs all	AC026786.2	0.502	ENSG00000271963	0.0951	-0.0185	0.209	0.11	1.64	0.101	0.331	-5.04
Tissue epithelial cells	1 vs all	FGF21	0.5	ENSG00000105550	0.00183	-0.000356	0.00402	0.000294	1.64	0.101	0.331	-5.04
Tissue epithelial cells	1 vs all	MFSD11	0.517	ENSG00000092931	0.267	-0.0518	0.585	1.52	1.64	0.101	0.331	-5.04
Tissue epithelial cells	1 vs all	LINC00499	0.501	ENSG00000251372	0.0769	-0.015	0.169	0.0963	1.64	0.101	0.331	-5.04
Tissue epithelial cells	1 vs all	ZNF557	0.508	ENSG00000130544	0.216	-0.042	0.474	0.773	1.64	0.101	0.331	-5.04
Tissue epithelial cells	1 vs all	PSD3	0.554	ENSG00000156011	0.376	-0.0733	0.826	3.56	1.64	0.101	0.331	-5.04
Tissue epithelial cells	1 vs all	AGBL5	0.505	ENSG00000084693	0.193	-0.0377	0.425	0.519	1.64	0.101	0.331	-5.04
Tissue epithelial cells	1 vs all	AC091167.7	0.502	ENSG00000284626	0.0928	-0.0181	0.204	0.103	1.64	0.101	0.332	-5.04
Tissue epithelial cells	1 vs all	RIPK2	0.508	ENSG00000104312	0.253	-0.0493	0.555	0.845	1.64	0.101	0.332	-5.04
Tissue epithelial cells	1 vs all	RPP40	0.502	ENSG00000124787	0.102	-0.0198	0.223	0.137	1.64	0.101	0.332	-5.04
Tissue epithelial cells	1 vs all	PPP6R3	0.566	ENSG00000110075	0.238	-0.0465	0.523	3.5	1.64	0.101	0.332	-5.04
Tissue epithelial cells	1 vs all	PRKN	0.577	ENSG00000185345	0.345	-0.0673	0.757	2.87	1.64	0.101	0.332	-5.04
Tissue epithelial cells	1 vs all	LBH	0.496	ENSG00000213626	-0.211	-0.464	0.0413	0.345	-1.64	0.101	0.332	-5.04
Tissue epithelial cells	1 vs all	GRN	0.514	ENSG00000030582	0.267	-0.0523	0.587	1.26	1.64	0.101	0.332	-5.04
Tissue epithelial cells	1 vs all	MTURN	0.495	ENSG00000180354	-0.241	-0.529	0.0471	0.635	-1.64	0.101	0.332	-5.04
Tissue epithelial cells	1 vs all	METTL22	0.516	ENSG00000067365	0.266	-0.0521	0.584	1.3	1.64	0.101	0.332	-5.04
Tissue epithelial cells	1 vs all	ALDH3A1	0.501	ENSG00000108602	0.0837	-0.0164	0.184	0.0935	1.64	0.101	0.332	-5.04
Tissue epithelial cells	1 vs all	RCAN1	0.503	ENSG00000159200	0.334	-0.0653	0.733	1.63	1.64	0.101	0.332	-5.04
Tissue epithelial cells	1 vs all	ADO	0.501	ENSG00000181915	0.0837	-0.0164	0.184	0.107	1.64	0.101	0.332	-5.04
Tissue epithelial cells	1 vs all	RNF187	0.502	ENSG00000168159	0.147	-0.0288	0.323	0.267	1.64	0.101	0.332	-5.04
Tissue epithelial cells	1 vs all	ABCB4	0.498	ENSG00000005471	-0.165	-0.361	0.0323	0.25	-1.64	0.101	0.332	-5.04
Tissue epithelial cells	1 vs all	PRKACA	0.507	ENSG00000072062	0.212	-0.0417	0.467	0.726	1.64	0.101	0.332	-5.04
Tissue epithelial cells	1 vs all	PROSER3	0.505	ENSG00000167595	0.224	-0.0439	0.491	0.876	1.64	0.101	0.332	-5.04
Tissue epithelial cells	1 vs all	AP000402.1	0.5	ENSG00000227090	0.00281	-0.000552	0.00616	0.000933	1.64	0.101	0.333	-5.04
Tissue epithelial cells	1 vs all	ZNF761	0.513	ENSG00000160336	0.274	-0.054	0.603	1.4	1.64	0.101	0.333	-5.05
Tissue epithelial cells	1 vs all	EXOSC9	0.503	ENSG00000123737	0.218	-0.0429	0.478	0.658	1.64	0.101	0.333	-5.05
Tissue epithelial cells	1 vs all	PITPNB	0.54	ENSG00000180957	0.288	-0.0568	0.633	2.26	1.64	0.101	0.333	-5.05
Tissue epithelial cells	1 vs all	TUBGCP3	0.531	ENSG00000126216	0.289	-0.0571	0.635	2.25	1.64	0.102	0.333	-5.05
Tissue epithelial cells	1 vs all	R3HDM4	0.503	ENSG00000198858	0.239	-0.0472	0.525	0.875	1.64	0.102	0.333	-5.05
Tissue epithelial cells	1 vs all	CAPN10-DT	0.506	ENSG00000260942	0.172	-0.0339	0.377	0.415	1.64	0.102	0.333	-5.05
Tissue epithelial cells	1 vs all	LINC02049	0.5	ENSG00000243593	0.00175	-0.000345	0.00384	0.000235	1.64	0.102	0.333	-5.05
Tissue epithelial cells	1 vs all	LAYN	0.498	ENSG00000204381	-0.186	-0.41	0.0369	0.201	-1.64	0.102	0.333	-5.05
Tissue epithelial cells	1 vs all	AC026150.1	0.501	ENSG00000260693	0.0355	-0.00702	0.078	0.0277	1.64	0.102	0.333	-5.05
Tissue epithelial cells	1 vs all	ALDH5A1	0.505	ENSG00000112294	0.201	-0.0399	0.442	0.499	1.64	0.102	0.334	-5.05
Tissue epithelial cells	1 vs all	AL021920.1	0.5	ENSG00000279151	0.0049	-0.000971	0.0108	0.0013	1.64	0.102	0.334	-5.05
Tissue epithelial cells	1 vs all	ZMYM4	0.567	ENSG00000146463	0.264	-0.0523	0.58	2.94	1.64	0.102	0.334	-5.05
Tissue epithelial cells	1 vs all	TOR4A	0.503	ENSG00000198113	0.178	-0.0354	0.392	0.423	1.64	0.102	0.334	-5.05
Tissue epithelial cells	1 vs all	ANKRD29	0.497	ENSG00000154065	-0.28	-0.615	0.0555	0.413	-1.64	0.102	0.334	-5.05
Tissue epithelial cells	1 vs all	CADPS2	0.546	ENSG00000081803	0.363	-0.0722	0.798	2.83	1.64	0.102	0.334	-5.05
Tissue epithelial cells	1 vs all	HUWE1	0.563	ENSG00000086758	0.24	-0.0476	0.527	2.85	1.64	0.102	0.334	-5.05
Tissue epithelial cells	1 vs all	MBTPS1	0.552	ENSG00000140943	0.268	-0.0533	0.589	2.43	1.64	0.102	0.334	-5.05
Tissue epithelial cells	1 vs all	HCG9	0.502	ENSG00000204625	0.105	-0.0208	0.23	0.166	1.64	0.102	0.334	-5.05
Tissue epithelial cells	1 vs all	AC007620.2	0.501	ENSG00000242539	0.071	-0.0142	0.156	0.0761	1.64	0.102	0.334	-5.05
Tissue epithelial cells	1 vs all	MAN2B1	0.505	ENSG00000104774	0.194	-0.0386	0.426	0.587	1.64	0.102	0.334	-5.05
Tissue epithelial cells	1 vs all	AC068134.1	0.5	ENSG00000224516	0.00776	-0.00155	0.0171	0.00296	1.64	0.102	0.334	-5.05
Tissue epithelial cells	1 vs all	EPS15	0.567	ENSG00000085832	0.252	-0.0502	0.553	2.99	1.64	0.102	0.335	-5.05
Tissue epithelial cells	1 vs all	HKDC1	0.491	ENSG00000156510	0.393	-0.0784	0.864	1.14	1.64	0.102	0.335	-5.05
Tissue epithelial cells	1 vs all	CARMN	0.486	ENSG00000249669	-0.525	-1.15	0.105	0.852	-1.64	0.102	0.335	-5.05
Tissue epithelial cells	1 vs all	ZC3H18	0.514	ENSG00000158545	0.273	-0.0545	0.6	1.53	1.64	0.102	0.335	-5.05
Tissue epithelial cells	1 vs all	RNF222	0.5	ENSG00000189051	0.00873	-0.00175	0.0192	0.00357	1.64	0.102	0.335	-5.05
Tissue epithelial cells	1 vs all	FES	0.497	ENSG00000182511	-0.248	-0.546	0.0497	0.443	-1.64	0.102	0.335	-5.05
Tissue epithelial cells	1 vs all	AMTN	0.5	ENSG00000187689	0.00657	-0.00131	0.0144	0.00249	1.64	0.102	0.335	-5.05
Tissue epithelial cells	1 vs all	AC092142.1	0.504	ENSG00000261235	0.181	-0.0363	0.399	0.491	1.64	0.102	0.335	-5.05
Tissue epithelial cells	1 vs all	C2orf69	0.505	ENSG00000178074	0.209	-0.0418	0.46	0.599	1.64	0.102	0.335	-5.05
Tissue epithelial cells	1 vs all	RARA	0.504	ENSG00000131759	0.208	-0.0416	0.457	0.694	1.64	0.102	0.335	-5.05
Tissue epithelial cells	1 vs all	VPS53	0.542	ENSG00000141252	0.244	-0.0489	0.537	2.95	1.64	0.102	0.335	-5.05
Tissue epithelial cells	1 vs all	OGT	0.556	ENSG00000147162	0.237	-0.0476	0.522	2.99	1.64	0.102	0.335	-5.05
Tissue epithelial cells	1 vs all	PPIB	0.511	ENSG00000166794	0.281	-0.0565	0.619	1.15	1.64	0.102	0.335	-5.05
Tissue epithelial cells	1 vs all	AC097376.2	0.536	ENSG00000273247	0.288	-0.0578	0.633	2.38	1.64	0.102	0.335	-5.05
Tissue epithelial cells	1 vs all	TMPRSS11E	0.501	ENSG00000087128	0.0354	-0.00711	0.0779	0.0238	1.64	0.102	0.335	-5.05
Tissue epithelial cells	1 vs all	POTEB	0.5	ENSG00000233917	0.0015	-0.000302	0.0033	0.000183	1.64	0.103	0.335	-5.05
Tissue epithelial cells	1 vs all	NMI	0.509	ENSG00000123609	0.266	-0.0534	0.585	1.08	1.63	0.103	0.335	-5.05
Tissue epithelial cells	1 vs all	BBS4	0.513	ENSG00000140463	0.256	-0.0515	0.563	1.17	1.63	0.103	0.335	-5.05
Tissue epithelial cells	1 vs all	AC008982.1	0.501	ENSG00000268083	0.0607	-0.0122	0.134	0.0585	1.63	0.103	0.335	-5.05
Tissue epithelial cells	1 vs all	CFAP20	0.504	ENSG00000070761	0.175	-0.0353	0.386	0.478	1.63	0.103	0.335	-5.05
Tissue epithelial cells	1 vs all	FAM86B1	0.502	ENSG00000186523	0.114	-0.0229	0.251	0.158	1.63	0.103	0.335	-5.05
Tissue epithelial cells	1 vs all	JAK3	0.496	ENSG00000105639	-0.242	-0.533	0.0487	0.35	-1.63	0.103	0.335	-5.06
Tissue epithelial cells	1 vs all	LINC01762	0.505	ENSG00000233154	0.214	-0.0432	0.472	0.411	1.63	0.103	0.335	-5.06
Tissue epithelial cells	1 vs all	SUV39H2	0.498	ENSG00000152455	0.191	-0.0385	0.421	0.453	1.63	0.103	0.336	-5.06
Tissue epithelial cells	1 vs all	EIF3G	0.508	ENSG00000130811	0.265	-0.0534	0.583	1.16	1.63	0.103	0.336	-5.06
Tissue epithelial cells	1 vs all	RPS18	0.526	ENSG00000231500	0.328	-0.0662	0.721	1.54	1.63	0.103	0.336	-5.06
Tissue epithelial cells	1 vs all	EFCAB13	0.521	ENSG00000178852	0.298	-0.0602	0.656	1.27	1.63	0.103	0.336	-5.06
Tissue epithelial cells	1 vs all	ZNF527	0.504	ENSG00000189164	0.161	-0.0327	0.356	0.348	1.63	0.103	0.336	-5.06
Tissue epithelial cells	1 vs all	DLGAP1-AS2	0.503	ENSG00000262001	0.201	-0.0407	0.443	0.51	1.63	0.103	0.336	-5.06
Tissue epithelial cells	1 vs all	VPS41	0.546	ENSG00000006715	0.272	-0.055	0.598	2.44	1.63	0.103	0.336	-5.06
Tissue epithelial cells	1 vs all	GHET1	0.501	ENSG00000281189	0.0569	-0.0115	0.125	0.0469	1.63	0.103	0.336	-5.06
Tissue epithelial cells	1 vs all	RAD51AP1	0.479	ENSG00000111247	-0.206	-0.454	0.0418	0.361	-1.63	0.103	0.336	-5.06
Tissue epithelial cells	1 vs all	CACTIN	0.504	ENSG00000105298	0.202	-0.0409	0.445	0.555	1.63	0.103	0.336	-5.06
Tissue epithelial cells	1 vs all	PAXIP1-AS2	0.51	ENSG00000214106	0.233	-0.0472	0.513	0.776	1.63	0.103	0.336	-5.06
Tissue epithelial cells	1 vs all	DHDH	0.5	ENSG00000104808	0.0501	-0.0102	0.11	0.0435	1.63	0.103	0.336	-5.06
Tissue epithelial cells	1 vs all	TOR2A	0.503	ENSG00000160404	0.165	-0.0335	0.363	0.396	1.63	0.103	0.336	-5.06
Tissue epithelial cells	1 vs all	TTC30B	0.502	ENSG00000196659	0.115	-0.0233	0.253	0.185	1.63	0.103	0.336	-5.06
Tissue epithelial cells	1 vs all	MIRLET7BHG	0.549	ENSG00000197182	0.266	-0.054	0.585	2.43	1.63	0.103	0.336	-5.06
Tissue epithelial cells	1 vs all	TOM1L2	0.545	ENSG00000175662	0.259	-0.0527	0.571	2.83	1.63	0.103	0.336	-5.06
Tissue epithelial cells	1 vs all	AC002347.1	0.5	ENSG00000261433	0.0193	-0.00392	0.0425	0.012	1.63	0.103	0.337	-5.06
Tissue epithelial cells	1 vs all	HSF1	0.514	ENSG00000185122	0.27	-0.0549	0.595	1.48	1.63	0.103	0.337	-5.06
Tissue epithelial cells	1 vs all	NOP14	0.51	ENSG00000087269	0.264	-0.0537	0.581	0.938	1.63	0.103	0.337	-5.06
Tissue epithelial cells	1 vs all	TNKS	0.554	ENSG00000173273	0.261	-0.0531	0.575	2.91	1.63	0.103	0.337	-5.06
Tissue epithelial cells	1 vs all	KIAA1614	0.498	ENSG00000135835	-0.208	-0.457	0.0423	0.286	-1.63	0.103	0.337	-5.06
Tissue epithelial cells	1 vs all	ZNF175	0.508	ENSG00000105497	0.209	-0.0427	0.462	0.712	1.63	0.103	0.337	-5.06
Tissue epithelial cells	1 vs all	ZBTB11-AS1	0.503	ENSG00000256628	0.128	-0.026	0.281	0.253	1.63	0.103	0.337	-5.06
Tissue epithelial cells	1 vs all	GTF3C2	0.521	ENSG00000115207	0.272	-0.0554	0.599	1.85	1.63	0.103	0.337	-5.06
Tissue epithelial cells	1 vs all	ECH1	0.505	ENSG00000104823	0.21	-0.0429	0.463	0.652	1.63	0.103	0.337	-5.06
Tissue epithelial cells	1 vs all	ALDH2	0.515	ENSG00000111275	0.294	-0.06	0.648	1.73	1.63	0.103	0.337	-5.06
Tissue epithelial cells	1 vs all	ZFYVE16	0.546	ENSG00000039319	0.249	-0.0508	0.549	2.6	1.63	0.103	0.337	-5.06
Tissue epithelial cells	1 vs all	ROGDI	0.504	ENSG00000067836	0.187	-0.0382	0.412	0.51	1.63	0.103	0.337	-5.06
Tissue epithelial cells	1 vs all	AC073573.1	0.5	ENSG00000257808	0.0167	-0.00341	0.0367	0.00854	1.63	0.103	0.337	-5.06
Tissue epithelial cells	1 vs all	EIF1	0.52	ENSG00000173812	0.301	-0.0615	0.663	1.78	1.63	0.104	0.337	-5.06
Tissue epithelial cells	1 vs all	LINC01144	0.501	ENSG00000281912	0.0454	-0.00928	0.1	0.0399	1.63	0.104	0.337	-5.06
Tissue epithelial cells	1 vs all	RBBP9	0.504	ENSG00000089050	0.155	-0.0317	0.341	0.305	1.63	0.104	0.337	-5.06
Tissue epithelial cells	1 vs all	HRAS	0.502	ENSG00000174775	0.237	-0.0485	0.522	0.768	1.63	0.104	0.337	-5.06
Tissue epithelial cells	1 vs all	TRIM60	0.5	ENSG00000176979	0.0124	-0.00254	0.0273	0.00458	1.63	0.104	0.337	-5.06
Tissue epithelial cells	1 vs all	MNAT1	0.543	ENSG00000020426	0.34	-0.0699	0.751	2.06	1.63	0.104	0.338	-5.06
Tissue epithelial cells	1 vs all	AC016987.1	0.5	ENSG00000259620	0.0494	-0.0102	0.109	0.0576	1.63	0.104	0.338	-5.06
Tissue epithelial cells	1 vs all	MCM9	0.536	ENSG00000111877	0.278	-0.0573	0.614	2.2	1.63	0.104	0.338	-5.07
Tissue epithelial cells	1 vs all	IFIT1	0.497	ENSG00000185745	-0.14	-0.31	0.0289	0.181	-1.63	0.104	0.339	-5.07
Tissue epithelial cells	1 vs all	AAK1	0.533	ENSG00000115977	0.284	-0.0587	0.627	2.84	1.63	0.104	0.339	-5.07
Tissue epithelial cells	1 vs all	CUL3	0.555	ENSG00000036257	0.24	-0.0496	0.53	2.9	1.63	0.104	0.339	-5.07
Tissue epithelial cells	1 vs all	MAP1S	0.503	ENSG00000130479	0.187	-0.0386	0.413	0.535	1.63	0.104	0.339	-5.07
Tissue epithelial cells	1 vs all	TERF1	0.513	ENSG00000147601	0.269	-0.0556	0.594	1.38	1.63	0.104	0.339	-5.07
Tissue epithelial cells	1 vs all	ABI1	0.549	ENSG00000136754	0.279	-0.0577	0.617	2.77	1.63	0.104	0.339	-5.07
Tissue epithelial cells	1 vs all	ENTPD3-AS1	0.511	ENSG00000223797	0.231	-0.0478	0.51	0.838	1.63	0.104	0.339	-5.07
Tissue epithelial cells	1 vs all	ZNF350-AS1	0.505	ENSG00000269235	0.153	-0.0317	0.339	0.314	1.63	0.104	0.339	-5.07
Tissue epithelial cells	1 vs all	AL139317.3	0.501	ENSG00000259049	0.0806	-0.0167	0.178	0.0946	1.63	0.104	0.339	-5.07
Tissue epithelial cells	1 vs all	CBFB	0.527	ENSG00000067955	0.264	-0.0547	0.583	2.33	1.63	0.104	0.339	-5.07
Tissue epithelial cells	1 vs all	NUDT21	0.509	ENSG00000167005	0.253	-0.0525	0.558	1.11	1.63	0.104	0.339	-5.07
Tissue epithelial cells	1 vs all	AC004593.3	0.5	ENSG00000285162	0.0177	-0.00366	0.039	0.0102	1.63	0.104	0.339	-5.07
Tissue epithelial cells	1 vs all	CCDC110	0.501	ENSG00000168491	0.119	-0.0247	0.262	0.209	1.63	0.104	0.339	-5.07
Tissue epithelial cells	1 vs all	MFSD14C	0.543	ENSG00000196312	0.248	-0.0516	0.548	2.55	1.63	0.104	0.339	-5.07
Tissue epithelial cells	1 vs all	ADAM32	0.507	ENSG00000197140	0.251	-0.0522	0.554	0.831	1.63	0.104	0.339	-5.07
Tissue epithelial cells	1 vs all	ZNF311	0.504	ENSG00000197935	0.171	-0.0356	0.378	0.407	1.63	0.105	0.34	-5.07
Tissue epithelial cells	1 vs all	SRSF3	0.526	ENSG00000112081	0.262	-0.0546	0.579	2.13	1.63	0.105	0.34	-5.07
Tissue epithelial cells	1 vs all	AP006621.3	0.508	ENSG00000255284	0.246	-0.0512	0.543	0.986	1.63	0.105	0.34	-5.07
Tissue epithelial cells	1 vs all	SCARA3	0.497	ENSG00000168077	-0.252	-0.556	0.0524	0.303	-1.63	0.105	0.34	-5.07
Tissue epithelial cells	1 vs all	AC008574.1	0.501	ENSG00000251293	0.0659	-0.0137	0.146	0.0624	1.62	0.105	0.34	-5.07
Tissue epithelial cells	1 vs all	LRTOMT	0.5	ENSG00000184154	0.0332	-0.00693	0.0732	0.0341	1.62	0.105	0.34	-5.07
Tissue epithelial cells	1 vs all	AC083864.2	0.5	ENSG00000232930	0.0247	-0.00517	0.0547	0.0143	1.62	0.105	0.34	-5.07
Tissue epithelial cells	1 vs all	CLIP1	0.535	ENSG00000130779	0.256	-0.0535	0.565	2.48	1.62	0.105	0.34	-5.07
Tissue epithelial cells	1 vs all	GNG11	0.498	ENSG00000127920	-0.181	-0.399	0.0378	0.193	-1.62	0.105	0.34	-5.07
Tissue epithelial cells	1 vs all	SOGA1	0.495	ENSG00000149639	-0.297	-0.657	0.0622	1.03	-1.62	0.105	0.34	-5.07
Tissue epithelial cells	1 vs all	ZNF395	0.505	ENSG00000186918	0.223	-0.0466	0.492	0.824	1.62	0.105	0.34	-5.07
Tissue epithelial cells	1 vs all	LPO	0.501	ENSG00000167419	0.0663	-0.0139	0.146	0.067	1.62	0.105	0.34	-5.07
Tissue epithelial cells	1 vs all	GNPDA2	0.509	ENSG00000163281	0.232	-0.0487	0.513	0.737	1.62	0.105	0.34	-5.07
Tissue epithelial cells	1 vs all	CEP41	0.503	ENSG00000106477	0.19	-0.0399	0.421	0.551	1.62	0.105	0.34	-5.07
Tissue epithelial cells	1 vs all	GHDC	0.502	ENSG00000167925	0.143	-0.0299	0.315	0.316	1.62	0.105	0.34	-5.07
Tissue epithelial cells	1 vs all	POU6F2	0.507	ENSG00000106536	0.244	-0.0511	0.539	0.465	1.62	0.105	0.34	-5.07
Tissue epithelial cells	1 vs all	PKP4	0.544	ENSG00000144283	0.346	-0.0726	0.766	3.21	1.62	0.105	0.34	-5.07
Tissue epithelial cells	1 vs all	LEF1	0.494	ENSG00000138795	-0.243	-0.537	0.0509	0.372	-1.62	0.105	0.34	-5.07
Tissue epithelial cells	1 vs all	HIPK2	0.556	ENSG00000064393	0.294	-0.0617	0.65	2.7	1.62	0.105	0.34	-5.07
Tissue epithelial cells	1 vs all	DMAP1	0.518	ENSG00000178028	0.26	-0.0545	0.574	1.4	1.62	0.105	0.341	-5.07
Tissue epithelial cells	1 vs all	RPL39	0.503	ENSG00000198918	0.146	-0.0308	0.323	0.283	1.62	0.105	0.341	-5.07
Tissue epithelial cells	1 vs all	IFI27L1	0.501	ENSG00000165948	0.249	-0.0524	0.551	1.09	1.62	0.105	0.341	-5.07
Tissue epithelial cells	1 vs all	BOLL	0.501	ENSG00000152430	0.0505	-0.0106	0.112	0.0397	1.62	0.105	0.341	-5.07
Tissue epithelial cells	1 vs all	VPS18	0.503	ENSG00000104142	0.177	-0.0373	0.391	0.433	1.62	0.105	0.341	-5.07
Tissue epithelial cells	1 vs all	AL121895.2	0.5	ENSG00000278035	0.0193	-0.00406	0.0426	0.00803	1.62	0.105	0.341	-5.07
Tissue epithelial cells	1 vs all	LINC00677	0.5	ENSG00000259717	0.00314	-0.000661	0.00694	0.000613	1.62	0.105	0.341	-5.07
Tissue epithelial cells	1 vs all	DDX18	0.519	ENSG00000088205	0.288	-0.0606	0.636	1.55	1.62	0.105	0.341	-5.07
Tissue epithelial cells	1 vs all	RITA1	0.502	ENSG00000139405	0.129	-0.0272	0.285	0.25	1.62	0.105	0.341	-5.07
Tissue epithelial cells	1 vs all	SPTY2D1	0.507	ENSG00000179119	0.219	-0.0463	0.485	0.836	1.62	0.105	0.341	-5.08
Tissue epithelial cells	1 vs all	AP005328.1	0.504	ENSG00000263551	0.216	-0.0457	0.478	0.418	1.62	0.105	0.341	-5.08
Tissue epithelial cells	1 vs all	ENPEP	0.509	ENSG00000138792	0.233	-0.0491	0.514	0.536	1.62	0.105	0.341	-5.08
Tissue epithelial cells	1 vs all	AC016737.1	0.501	ENSG00000271151	0.0517	-0.0109	0.114	0.0486	1.62	0.105	0.342	-5.08
Tissue epithelial cells	1 vs all	AL512422.1	0.497	ENSG00000231441	-0.117	-0.26	0.0248	0.148	-1.62	0.106	0.342	-5.08
Tissue epithelial cells	1 vs all	RANBP17	0.525	ENSG00000204764	0.372	-0.0787	0.823	2.35	1.62	0.106	0.342	-5.08
Tissue epithelial cells	1 vs all	LINC00115	0.505	ENSG00000225880	0.148	-0.0313	0.327	0.304	1.62	0.106	0.342	-5.08
Tissue epithelial cells	1 vs all	METTL11B	0.5	ENSG00000203740	0.0102	-0.00216	0.0226	0.00289	1.62	0.106	0.342	-5.08
Tissue epithelial cells	1 vs all	PPP4C	0.508	ENSG00000149923	0.255	-0.0539	0.564	1.27	1.62	0.106	0.342	-5.08
Tissue epithelial cells	1 vs all	RDH10	0.509	ENSG00000121039	0.244	-0.0516	0.539	0.913	1.62	0.106	0.342	-5.08
Tissue epithelial cells	1 vs all	CASC23	0.5	ENSG00000255420	0.0044	-0.000934	0.00974	0.00076	1.62	0.106	0.342	-5.08
Tissue epithelial cells	1 vs all	SLC10A3	0.501	ENSG00000126903	0.123	-0.0261	0.272	0.263	1.62	0.106	0.342	-5.08
Tissue epithelial cells	1 vs all	ZNF714	0.507	ENSG00000160352	0.261	-0.0554	0.577	1.13	1.62	0.106	0.342	-5.08
Tissue epithelial cells	1 vs all	AL158163.2	0.502	ENSG00000278601	0.0979	-0.0208	0.217	0.134	1.62	0.106	0.342	-5.08
Tissue epithelial cells	1 vs all	CCDC138	0.504	ENSG00000163006	0.307	-0.0653	0.68	1.49	1.62	0.106	0.342	-5.08
Tissue epithelial cells	1 vs all	YTHDF2	0.524	ENSG00000198492	0.265	-0.0564	0.587	1.92	1.62	0.106	0.342	-5.08
Tissue epithelial cells	1 vs all	FYTTD1	0.511	ENSG00000122068	0.239	-0.0509	0.53	1	1.62	0.106	0.342	-5.08
Tissue epithelial cells	1 vs all	AL355315.1	0.501	ENSG00000249967	0.0529	-0.0112	0.117	0.0431	1.62	0.106	0.342	-5.08
Tissue epithelial cells	1 vs all	AC138150.2	0.501	ENSG00000267288	0.0798	-0.017	0.177	0.0907	1.62	0.106	0.342	-5.08
Tissue epithelial cells	1 vs all	TOLLIP-AS1	0.503	ENSG00000255153	0.0973	-0.0207	0.215	0.142	1.62	0.106	0.342	-5.08
Tissue epithelial cells	1 vs all	DACH1	0.443	ENSG00000276644	-0.408	-0.903	0.0869	3.09	-1.62	0.106	0.342	-5.08
Tissue epithelial cells	1 vs all	AP000894.3	0.5	ENSG00000265671	0.0144	-0.00306	0.0318	0.00413	1.62	0.106	0.342	-5.08
Tissue epithelial cells	1 vs all	MTMR14	0.518	ENSG00000163719	0.243	-0.0517	0.537	1.55	1.62	0.106	0.342	-5.08
Tissue epithelial cells	1 vs all	SEMA3A	0.491	ENSG00000075213	-0.401	-0.888	0.0855	0.986	-1.62	0.106	0.342	-5.08
Tissue epithelial cells	1 vs all	NEK1	0.542	ENSG00000137601	0.283	-0.0604	0.627	2.12	1.62	0.106	0.342	-5.08
Tissue epithelial cells	1 vs all	MBP	0.532	ENSG00000197971	0.307	-0.0656	0.681	2.65	1.62	0.106	0.342	-5.08
Tissue epithelial cells	1 vs all	ZNF596	0.509	ENSG00000172748	0.223	-0.0475	0.493	0.781	1.62	0.106	0.343	-5.08
Tissue epithelial cells	1 vs all	PTGS1	0.493	ENSG00000095303	-0.347	-0.768	0.0741	0.49	-1.62	0.106	0.343	-5.08
Tissue epithelial cells	1 vs all	LINC02512	0.504	ENSG00000251061	0.138	-0.0296	0.307	0.203	1.62	0.106	0.343	-5.08
Tissue epithelial cells	1 vs all	AC007639.1	0.5	ENSG00000263680	0.0178	-0.00381	0.0395	0.0108	1.62	0.106	0.343	-5.08
Tissue epithelial cells	1 vs all	NFYB	0.506	ENSG00000120837	0.224	-0.048	0.496	0.722	1.62	0.106	0.343	-5.08
Tissue epithelial cells	1 vs all	RPL38	0.506	ENSG00000172809	0.228	-0.0487	0.504	0.713	1.62	0.106	0.343	-5.08
Tissue epithelial cells	1 vs all	SMPDL3A	0.506	ENSG00000172594	0.283	-0.0606	0.627	1.1	1.62	0.106	0.343	-5.08
Tissue epithelial cells	1 vs all	CLASP2	0.572	ENSG00000163539	0.264	-0.0565	0.584	2.87	1.62	0.106	0.343	-5.08
Tissue epithelial cells	1 vs all	IFFO1	0.498	ENSG00000010295	-0.187	-0.415	0.0402	0.291	-1.62	0.106	0.343	-5.08
Tissue epithelial cells	1 vs all	SRC	0.516	ENSG00000197122	0.28	-0.0602	0.62	1.85	1.62	0.107	0.344	-5.08
Tissue epithelial cells	1 vs all	WDR46	0.51	ENSG00000227057	0.257	-0.0552	0.569	0.942	1.62	0.107	0.344	-5.08
Tissue epithelial cells	1 vs all	ZNF609	0.558	ENSG00000180357	0.237	-0.051	0.526	3.1	1.62	0.107	0.344	-5.08
Tissue epithelial cells	1 vs all	PRKAA2	0.509	ENSG00000162409	0.254	-0.0547	0.564	0.684	1.62	0.107	0.344	-5.08
Tissue epithelial cells	1 vs all	BRMS1	0.506	ENSG00000174744	0.226	-0.0486	0.5	0.875	1.62	0.107	0.344	-5.08
Tissue epithelial cells	1 vs all	PIP5K1A	0.537	ENSG00000143398	0.251	-0.054	0.556	2.33	1.62	0.107	0.344	-5.08
Tissue epithelial cells	1 vs all	NFKBIB	0.502	ENSG00000104825	0.173	-0.0372	0.383	0.514	1.62	0.107	0.344	-5.08
Tissue epithelial cells	1 vs all	PLAGL1	0.537	ENSG00000118495	0.328	-0.0706	0.726	2.39	1.62	0.107	0.344	-5.08
Tissue epithelial cells	1 vs all	ENTPD1-AS1	0.543	ENSG00000226688	0.315	-0.0678	0.698	2.11	1.62	0.107	0.344	-5.08
Tissue epithelial cells	1 vs all	AC099314.1	0.501	ENSG00000260798	0.108	-0.0232	0.239	0.197	1.62	0.107	0.344	-5.08
Tissue epithelial cells	1 vs all	AL355987.3	0.502	ENSG00000272896	0.105	-0.0227	0.233	0.177	1.62	0.107	0.344	-5.08
Tissue epithelial cells	1 vs all	AC011603.2	0.503	ENSG00000258017	0.172	-0.0371	0.381	0.491	1.62	0.107	0.344	-5.08
Tissue epithelial cells	1 vs all	IK	0.511	ENSG00000113141	0.238	-0.0514	0.528	1.09	1.62	0.107	0.344	-5.08
Tissue epithelial cells	1 vs all	AUP1	0.523	ENSG00000115307	0.28	-0.0603	0.62	2.1	1.62	0.107	0.344	-5.08
Tissue epithelial cells	1 vs all	GPR108	0.507	ENSG00000125734	0.232	-0.05	0.513	0.907	1.62	0.107	0.344	-5.09
Tissue epithelial cells	1 vs all	SURF1	0.505	ENSG00000148290	0.194	-0.042	0.431	0.573	1.62	0.107	0.344	-5.09
Tissue epithelial cells	1 vs all	RPLP0	0.534	ENSG00000089157	0.337	-0.073	0.747	2.19	1.61	0.107	0.344	-5.09
Tissue epithelial cells	1 vs all	FAM214A	0.566	ENSG00000047346	0.273	-0.059	0.604	2.97	1.61	0.107	0.344	-5.09
Tissue epithelial cells	1 vs all	MDFIC	0.485	ENSG00000135272	-0.37	-0.82	0.0801	1.12	-1.61	0.107	0.344	-5.09
Tissue epithelial cells	1 vs all	AC002511.1	0.493	ENSG00000232680	-0.159	-0.352	0.0344	0.199	-1.61	0.107	0.344	-5.09
Tissue epithelial cells	1 vs all	KIF4A	0.471	ENSG00000090889	-0.28	-0.622	0.0607	0.594	-1.61	0.107	0.344	-5.09
Tissue epithelial cells	1 vs all	TOP1	0.545	ENSG00000198900	0.274	-0.0594	0.608	2.87	1.61	0.107	0.344	-5.09
Tissue epithelial cells	1 vs all	CIP2A	0.473	ENSG00000163507	-0.249	-0.553	0.054	0.563	-1.61	0.107	0.345	-5.09
Tissue epithelial cells	1 vs all	AC084116.3	0.5	ENSG00000253530	0.00457	-0.000991	0.0101	0.0012	1.61	0.107	0.345	-5.09
Tissue epithelial cells	1 vs all	USP26	0.501	ENSG00000134588	0.0476	-0.0103	0.106	0.0465	1.61	0.107	0.345	-5.09
Tissue epithelial cells	1 vs all	ST5	0.558	ENSG00000166444	0.331	-0.0718	0.734	2.52	1.61	0.107	0.345	-5.09
Tissue epithelial cells	1 vs all	ATP6AP2	0.507	ENSG00000182220	0.206	-0.0449	0.458	0.691	1.61	0.107	0.345	-5.09
Tissue epithelial cells	1 vs all	ZDHHC8	0.506	ENSG00000099904	0.197	-0.0428	0.436	0.591	1.61	0.107	0.345	-5.09
Tissue epithelial cells	1 vs all	AC108865.1	0.505	ENSG00000250829	0.161	-0.0351	0.358	0.247	1.61	0.107	0.345	-5.09
Tissue epithelial cells	1 vs all	KIR3DL1	0.5	ENSG00000167633	0.0025	-0.000543	0.00554	0.000436	1.61	0.107	0.345	-5.09
Tissue epithelial cells	1 vs all	HDAC4	0.547	ENSG00000068024	0.276	-0.06	0.611	2.7	1.61	0.107	0.345	-5.09
Tissue epithelial cells	1 vs all	TBX2	0.494	ENSG00000121068	-0.275	-0.61	0.06	0.353	-1.61	0.107	0.345	-5.09
Tissue epithelial cells	1 vs all	AL358472.2	0.501	ENSG00000272654	0.0597	-0.013	0.132	0.0628	1.61	0.108	0.346	-5.09
Tissue epithelial cells	1 vs all	AL365181.3	0.501	ENSG00000272405	0.109	-0.0239	0.243	0.21	1.61	0.108	0.346	-5.09
Tissue epithelial cells	1 vs all	HS1BP3	0.508	ENSG00000118960	0.224	-0.0489	0.496	0.882	1.61	0.108	0.346	-5.09
Tissue epithelial cells	1 vs all	THNSL2	0.509	ENSG00000144115	0.223	-0.0487	0.494	0.667	1.61	0.108	0.346	-5.09
Tissue epithelial cells	1 vs all	DEFB131A	0.5	ENSG00000186146	0.00138	-0.000302	0.00306	0.000159	1.61	0.108	0.346	-5.09
Tissue epithelial cells	1 vs all	AC084398.2	0.5	ENSG00000257202	0.00442	-0.000969	0.00982	0.00132	1.61	0.108	0.346	-5.09
Tissue epithelial cells	1 vs all	GRK3	0.496	ENSG00000100077	-0.313	-0.695	0.0686	0.874	-1.61	0.108	0.346	-5.09
Tissue epithelial cells	1 vs all	TLX1NB	0.501	ENSG00000236311	0.0436	-0.00955	0.0967	0.0285	1.61	0.108	0.346	-5.09
Tissue epithelial cells	1 vs all	CD46	0.573	ENSG00000117335	0.229	-0.0503	0.509	3.03	1.61	0.108	0.346	-5.09
Tissue epithelial cells	1 vs all	AC010745.2	0.501	ENSG00000228876	0.0577	-0.0127	0.128	0.0573	1.61	0.108	0.346	-5.09
Tissue epithelial cells	1 vs all	CFAP97	0.515	ENSG00000164323	0.268	-0.0589	0.596	1.12	1.61	0.108	0.346	-5.09
Tissue epithelial cells	1 vs all	AQP3	0.497	ENSG00000165272	-0.0844	-0.187	0.0185	0.0887	-1.61	0.108	0.347	-5.09
Tissue epithelial cells	1 vs all	AL607028.1	0.5	ENSG00000232739	0.0267	-0.00587	0.0592	0.0132	1.61	0.108	0.347	-5.09
Tissue epithelial cells	1 vs all	LINC01238	0.495	ENSG00000237940	-0.183	-0.407	0.0404	0.27	-1.61	0.108	0.347	-5.09
Tissue epithelial cells	1 vs all	TEPSIN	0.51	ENSG00000167302	0.245	-0.054	0.545	1.19	1.61	0.108	0.347	-5.09
Tissue epithelial cells	1 vs all	SLC43A2	0.514	ENSG00000167703	0.261	-0.0574	0.579	1.13	1.61	0.108	0.347	-5.09
Tissue epithelial cells	1 vs all	CAMTA2	0.52	ENSG00000108509	0.258	-0.0569	0.574	1.5	1.61	0.108	0.347	-5.09
Tissue epithelial cells	1 vs all	GRIP2	0.496	ENSG00000144596	-0.153	-0.34	0.0338	0.195	-1.61	0.108	0.347	-5.09
Tissue epithelial cells	1 vs all	MCM3AP-AS1	0.508	ENSG00000215424	0.232	-0.0511	0.515	0.744	1.61	0.108	0.347	-5.09
Tissue epithelial cells	1 vs all	LGALS8-AS1	0.501	ENSG00000223776	0.059	-0.013	0.131	0.0565	1.61	0.108	0.347	-5.09
Tissue epithelial cells	1 vs all	MTA2	0.504	ENSG00000149480	0.198	-0.0436	0.439	0.617	1.61	0.108	0.347	-5.1
Tissue epithelial cells	1 vs all	HMOX1	0.498	ENSG00000100292	0.195	-0.0429	0.432	0.391	1.61	0.108	0.347	-5.1
Tissue epithelial cells	1 vs all	CLEC18A	0.501	ENSG00000157322	0.0667	-0.0147	0.148	0.0801	1.61	0.108	0.347	-5.1
Tissue epithelial cells	1 vs all	GTF3C6	0.508	ENSG00000155115	0.204	-0.045	0.453	0.611	1.61	0.108	0.347	-5.1
Tissue epithelial cells	1 vs all	WDR81	0.506	ENSG00000167716	0.219	-0.0483	0.485	0.798	1.61	0.108	0.347	-5.1
Tissue epithelial cells	1 vs all	C12orf65	0.505	ENSG00000130921	0.211	-0.0466	0.468	0.723	1.61	0.108	0.347	-5.1
Tissue epithelial cells	1 vs all	GPR176	0.496	ENSG00000166073	-0.23	-0.511	0.0509	0.319	-1.61	0.108	0.347	-5.1
Tissue epithelial cells	1 vs all	EFR3A	0.537	ENSG00000132294	0.269	-0.0596	0.598	2.11	1.61	0.108	0.347	-5.1
Tissue epithelial cells	1 vs all	GOLGA2	0.518	ENSG00000167110	0.264	-0.0584	0.586	1.86	1.61	0.108	0.347	-5.1
Tissue epithelial cells	1 vs all	SNAP23	0.519	ENSG00000092531	0.297	-0.0658	0.661	1.97	1.61	0.108	0.347	-5.1
Tissue epithelial cells	1 vs all	TRMT5	0.506	ENSG00000126814	0.204	-0.0452	0.454	0.629	1.61	0.108	0.347	-5.1
Tissue epithelial cells	1 vs all	PPRC1	0.505	ENSG00000148840	0.258	-0.0572	0.573	0.889	1.61	0.108	0.347	-5.1
Tissue epithelial cells	1 vs all	BAZ1A	0.523	ENSG00000198604	0.285	-0.0631	0.632	2.71	1.61	0.108	0.347	-5.1
Tissue epithelial cells	1 vs all	FUNDC1	0.503	ENSG00000069509	0.13	-0.0288	0.289	0.254	1.61	0.109	0.348	-5.1
Tissue epithelial cells	1 vs all	HCAR1	0.5	ENSG00000196917	0.00831	-0.00184	0.0185	0.00275	1.61	0.109	0.348	-5.1
Tissue epithelial cells	1 vs all	SCAMP4	0.508	ENSG00000227500	0.251	-0.0556	0.557	1.25	1.61	0.109	0.348	-5.1
Tissue epithelial cells	1 vs all	MANBAL	0.508	ENSG00000101363	0.231	-0.0514	0.514	1.03	1.61	0.109	0.348	-5.1
Tissue epithelial cells	1 vs all	LINC02552	0.5	ENSG00000256422	0.0432	-0.00961	0.0961	0.0298	1.61	0.109	0.348	-5.1
Tissue epithelial cells	1 vs all	TOP1MT	0.505	ENSG00000184428	0.202	-0.0449	0.449	0.581	1.61	0.109	0.348	-5.1
Tissue epithelial cells	1 vs all	AC091820.1	0.5	ENSG00000254297	0.0112	-0.00248	0.0248	0.00311	1.61	0.109	0.348	-5.1
Tissue epithelial cells	1 vs all	AP002336.2	0.509	ENSG00000254604	0.196	-0.0436	0.436	0.498	1.61	0.109	0.348	-5.1
Tissue epithelial cells	1 vs all	MTHFR	0.51	ENSG00000177000	0.271	-0.0603	0.602	1.43	1.61	0.109	0.348	-5.1
Tissue epithelial cells	1 vs all	PDE6D	0.516	ENSG00000156973	0.253	-0.0565	0.563	1.41	1.61	0.109	0.348	-5.1
Tissue epithelial cells	1 vs all	SFT2D3	0.501	ENSG00000173349	0.108	-0.024	0.24	0.202	1.61	0.109	0.348	-5.1
Tissue epithelial cells	1 vs all	EIF4A1	0.503	ENSG00000161960	0.182	-0.0406	0.405	0.43	1.61	0.109	0.348	-5.1
Tissue epithelial cells	1 vs all	RHOA	0.53	ENSG00000067560	0.252	-0.0563	0.561	2.14	1.61	0.109	0.348	-5.1
Tissue epithelial cells	1 vs all	ZNF837	0.501	ENSG00000152475	0.105	-0.0235	0.233	0.159	1.61	0.109	0.349	-5.1
Tissue epithelial cells	1 vs all	OSTM1	0.51	ENSG00000081087	0.292	-0.0653	0.649	1.63	1.61	0.109	0.349	-5.1
Tissue epithelial cells	1 vs all	DUPD1	0.5	ENSG00000188716	0.0259	-0.00579	0.0576	0.00851	1.61	0.109	0.349	-5.1
Tissue epithelial cells	1 vs all	AC009061.2	0.511	ENSG00000270049	0.232	-0.0518	0.515	0.945	1.61	0.109	0.349	-5.1
Tissue epithelial cells	1 vs all	EP300	0.553	ENSG00000100393	0.216	-0.0483	0.481	2.78	1.61	0.109	0.349	-5.1
Tissue epithelial cells	1 vs all	CNST	0.538	ENSG00000162852	0.261	-0.0585	0.581	2.83	1.6	0.109	0.349	-5.1
Tissue epithelial cells	1 vs all	WTAP	0.539	ENSG00000146457	0.239	-0.0536	0.531	2.33	1.6	0.109	0.349	-5.1
Tissue epithelial cells	1 vs all	ZSCAN20	0.504	ENSG00000121903	0.174	-0.0391	0.387	0.485	1.6	0.109	0.349	-5.1
Tissue epithelial cells	1 vs all	GID4	0.504	ENSG00000141034	0.174	-0.0391	0.387	0.466	1.6	0.109	0.349	-5.1
Tissue epithelial cells	1 vs all	E2F7	0.482	ENSG00000165891	-0.201	-0.446	0.0451	0.311	-1.6	0.109	0.349	-5.1
Tissue epithelial cells	1 vs all	WDR59	0.544	ENSG00000103091	0.254	-0.057	0.564	2.34	1.6	0.109	0.349	-5.1
Tissue epithelial cells	1 vs all	SGTA	0.505	ENSG00000104969	0.238	-0.0536	0.53	0.967	1.6	0.109	0.35	-5.1
Tissue epithelial cells	1 vs all	AC112503.1	0.5	ENSG00000272678	0.0187	-0.00421	0.0417	0.0122	1.6	0.109	0.35	-5.1
Tissue epithelial cells	1 vs all	RASSF6	0.54	ENSG00000169435	0.444	-0.0999	0.988	2.82	1.6	0.109	0.35	-5.1
Tissue epithelial cells	1 vs all	CHMP7	0.506	ENSG00000147457	0.211	-0.0475	0.47	0.798	1.6	0.109	0.35	-5.1
Tissue epithelial cells	1 vs all	RNF115	0.539	ENSG00000265491	0.292	-0.0658	0.65	2.14	1.6	0.109	0.35	-5.1
Tissue epithelial cells	1 vs all	FGF14	0.49	ENSG00000102466	-0.378	-0.841	0.0851	0.846	-1.6	0.11	0.35	-5.1
Tissue epithelial cells	1 vs all	HIST3H3	0.5	ENSG00000168148	0.00196	-0.000441	0.00435	0.000295	1.6	0.11	0.35	-5.1
Tissue epithelial cells	1 vs all	SRSF10	0.543	ENSG00000188529	0.273	-0.0616	0.608	2.71	1.6	0.11	0.35	-5.11
Tissue epithelial cells	1 vs all	RPS27A	0.515	ENSG00000143947	0.274	-0.0618	0.61	1.11	1.6	0.11	0.35	-5.11
Tissue epithelial cells	1 vs all	AC004448.1	0.5	ENSG00000231477	0.00147	-0.000331	0.00327	0.000229	1.6	0.11	0.35	-5.11
Tissue epithelial cells	1 vs all	RPAP3	0.511	ENSG00000005175	0.254	-0.0573	0.566	1.01	1.6	0.11	0.35	-5.11
Tissue epithelial cells	1 vs all	AL080250.1	0.504	ENSG00000225793	0.14	-0.0316	0.311	0.261	1.6	0.11	0.35	-5.11
Tissue epithelial cells	1 vs all	ZNF484	0.507	ENSG00000127081	0.208	-0.0471	0.463	0.709	1.6	0.11	0.35	-5.11
Tissue epithelial cells	1 vs all	STAT6	0.535	ENSG00000166888	0.255	-0.0578	0.568	2.58	1.6	0.11	0.35	-5.11
Tissue epithelial cells	1 vs all	BAG3	0.503	ENSG00000151929	0.209	-0.0472	0.465	0.677	1.6	0.11	0.35	-5.11
Tissue epithelial cells	1 vs all	PCYT1B-AS1	0.5	ENSG00000236836	0.0196	-0.00444	0.0437	0.00981	1.6	0.11	0.35	-5.11
Tissue epithelial cells	1 vs all	AC008752.1	0.501	ENSG00000266950	0.0873	-0.0198	0.194	0.0969	1.6	0.11	0.35	-5.11
Tissue epithelial cells	1 vs all	PYCR3	0.502	ENSG00000104524	0.15	-0.0341	0.335	0.308	1.6	0.11	0.35	-5.11
Tissue epithelial cells	1 vs all	AC068944.1	0.5	ENSG00000249228	0.015	-0.0034	0.0334	0.00407	1.6	0.11	0.35	-5.11
Tissue epithelial cells	1 vs all	POFUT2	0.512	ENSG00000186866	0.264	-0.0599	0.589	1.37	1.6	0.11	0.35	-5.11
Tissue epithelial cells	1 vs all	BRWD1-AS1	0.501	ENSG00000238141	0.0585	-0.0133	0.13	0.0527	1.6	0.11	0.35	-5.11
Tissue epithelial cells	1 vs all	CDKN1A	0.493	ENSG00000124762	0.343	-0.0777	0.763	1.36	1.6	0.11	0.35	-5.11
Tissue epithelial cells	1 vs all	TBC1D10B	0.504	ENSG00000169221	0.215	-0.0489	0.48	0.796	1.6	0.11	0.35	-5.11
Tissue epithelial cells	1 vs all	HSPB1	0.515	ENSG00000106211	0.292	-0.0662	0.65	1.04	1.6	0.11	0.35	-5.11
Tissue epithelial cells	1 vs all	DCTN3	0.502	ENSG00000137100	0.156	-0.0353	0.346	0.42	1.6	0.11	0.351	-5.11
Tissue epithelial cells	1 vs all	CACNA2D2	0.495	ENSG00000007402	-0.155	-0.345	0.0352	0.203	-1.6	0.11	0.351	-5.11
Tissue epithelial cells	1 vs all	ATP13A4-AS1	0.5	ENSG00000225473	0.0182	-0.00413	0.0405	0.00731	1.6	0.11	0.351	-5.11
Tissue epithelial cells	1 vs all	IRF3	0.528	ENSG00000126456	0.276	-0.0629	0.616	2.29	1.6	0.11	0.351	-5.11
Tissue epithelial cells	1 vs all	EVC	0.496	ENSG00000072840	-0.236	-0.526	0.0537	0.416	-1.6	0.11	0.351	-5.11
Tissue epithelial cells	1 vs all	SHMT1	0.497	ENSG00000176974	0.263	-0.0599	0.587	0.849	1.6	0.11	0.351	-5.11
Tissue epithelial cells	1 vs all	KIF3B	0.521	ENSG00000101350	0.256	-0.0582	0.57	1.71	1.6	0.11	0.351	-5.11
Tissue epithelial cells	1 vs all	AP4E1	0.523	ENSG00000081014	0.253	-0.0576	0.563	1.75	1.6	0.11	0.351	-5.11
Tissue epithelial cells	1 vs all	MYLK	0.511	ENSG00000065534	0.4	-0.091	0.89	2.34	1.6	0.11	0.351	-5.11
Tissue epithelial cells	1 vs all	SLC22A1	0.504	ENSG00000175003	0.175	-0.0398	0.389	0.463	1.6	0.11	0.351	-5.11
Tissue epithelial cells	1 vs all	FAT2	0.501	ENSG00000086570	0.0376	-0.00858	0.0837	0.0296	1.6	0.11	0.351	-5.11
Tissue epithelial cells	1 vs all	AC010642.2	0.502	ENSG00000283103	0.147	-0.0335	0.327	0.348	1.6	0.11	0.351	-5.11
Tissue epithelial cells	1 vs all	EPS8L2	0.513	ENSG00000177106	0.325	-0.0742	0.723	2.78	1.6	0.11	0.352	-5.11
Tissue epithelial cells	1 vs all	AC010638.1	0.5	ENSG00000250250	0.00492	-0.00112	0.011	0.000988	1.6	0.111	0.352	-5.11
Tissue epithelial cells	1 vs all	ADAMTSL4	0.497	ENSG00000143382	-0.194	-0.433	0.0445	0.251	-1.6	0.111	0.352	-5.11
Tissue epithelial cells	1 vs all	PPP1R18	0.497	ENSG00000146112	-0.181	-0.403	0.0414	0.242	-1.6	0.111	0.352	-5.11
Tissue epithelial cells	1 vs all	RPP30	0.509	ENSG00000148688	0.25	-0.0574	0.558	1.01	1.6	0.111	0.352	-5.11
Tissue epithelial cells	1 vs all	IKZF5	0.512	ENSG00000095574	0.24	-0.055	0.535	1.04	1.6	0.111	0.352	-5.11
Tissue epithelial cells	1 vs all	AC025809.1	0.498	ENSG00000267662	-0.155	-0.345	0.0355	0.178	-1.6	0.111	0.352	-5.11
Tissue epithelial cells	1 vs all	ARHGAP22	0.496	ENSG00000128805	-0.219	-0.489	0.0503	0.305	-1.6	0.111	0.352	-5.11
Tissue epithelial cells	1 vs all	PSMD4	0.514	ENSG00000159352	0.254	-0.0583	0.566	1.28	1.6	0.111	0.352	-5.11
Tissue epithelial cells	1 vs all	FOXJ2	0.505	ENSG00000065970	0.196	-0.0449	0.436	0.674	1.6	0.111	0.352	-5.11
Tissue epithelial cells	1 vs all	SMARCC2	0.531	ENSG00000139613	0.261	-0.0598	0.581	2.04	1.6	0.111	0.352	-5.11
Tissue epithelial cells	1 vs all	RPL29	0.513	ENSG00000162244	0.252	-0.0579	0.562	0.958	1.6	0.111	0.352	-5.11
Tissue epithelial cells	1 vs all	CEP290	0.538	ENSG00000198707	0.276	-0.0634	0.615	2.18	1.6	0.111	0.352	-5.11
Tissue epithelial cells	1 vs all	YIPF6	0.518	ENSG00000181704	0.248	-0.0569	0.552	1.36	1.6	0.111	0.352	-5.11
Tissue epithelial cells	1 vs all	ADIPOR1	0.505	ENSG00000159346	0.214	-0.0493	0.478	0.86	1.6	0.111	0.352	-5.11
Tissue epithelial cells	1 vs all	RGMB-AS1	0.501	ENSG00000246763	0.0925	-0.0213	0.206	0.118	1.6	0.111	0.353	-5.12
Tissue epithelial cells	1 vs all	SLC25A19	0.502	ENSG00000125454	0.188	-0.0433	0.419	0.493	1.6	0.111	0.353	-5.12
Tissue epithelial cells	1 vs all	AC132192.2	0.506	ENSG00000268403	0.159	-0.0366	0.354	0.364	1.6	0.111	0.353	-5.12
Tissue epithelial cells	1 vs all	MUC19	0.5	ENSG00000205592	0.0243	-0.00561	0.0543	0.0142	1.6	0.111	0.353	-5.12
Tissue epithelial cells	1 vs all	ERAP2	0.516	ENSG00000164308	0.319	-0.0736	0.711	1.79	1.6	0.111	0.353	-5.12
Tissue epithelial cells	1 vs all	PDPK1	0.535	ENSG00000140992	0.233	-0.0537	0.519	2.53	1.6	0.111	0.353	-5.12
Tissue epithelial cells	1 vs all	CCDC7	0.541	ENSG00000216937	0.286	-0.066	0.637	2.17	1.6	0.111	0.353	-5.12
Tissue epithelial cells	1 vs all	SMARCD3	0.497	ENSG00000082014	-0.187	-0.417	0.0432	0.246	-1.6	0.111	0.353	-5.12
Tissue epithelial cells	1 vs all	AC104574.2	0.49	ENSG00000259616	-0.208	-0.464	0.0481	0.338	-1.6	0.111	0.353	-5.12
Tissue epithelial cells	1 vs all	PRRT3	0.504	ENSG00000163704	0.123	-0.0285	0.275	0.247	1.6	0.111	0.353	-5.12
Tissue epithelial cells	1 vs all	CYTH1	0.533	ENSG00000108669	0.272	-0.063	0.608	2.84	1.6	0.111	0.353	-5.12
Tissue epithelial cells	1 vs all	SAP30L	0.505	ENSG00000164576	0.213	-0.0493	0.476	0.853	1.6	0.111	0.353	-5.12
Tissue epithelial cells	1 vs all	AL590133.2	0.5	ENSG00000259357	0.0101	-0.00233	0.0225	0.00477	1.59	0.111	0.353	-5.12
Tissue epithelial cells	1 vs all	STX17-AS1	0.501	ENSG00000255145	0.0897	-0.0208	0.2	0.15	1.59	0.111	0.353	-5.12
Tissue epithelial cells	1 vs all	ZFYVE26	0.52	ENSG00000072121	0.259	-0.0601	0.579	1.66	1.59	0.111	0.353	-5.12
Tissue epithelial cells	1 vs all	ELP1	0.528	ENSG00000070061	0.272	-0.063	0.606	1.58	1.59	0.111	0.353	-5.12
Tissue epithelial cells	1 vs all	ZSCAN12	0.505	ENSG00000158691	0.186	-0.0432	0.415	0.541	1.59	0.111	0.353	-5.12
Tissue epithelial cells	1 vs all	B4GALT7	0.506	ENSG00000027847	0.223	-0.0518	0.499	0.733	1.59	0.111	0.354	-5.12
Tissue epithelial cells	1 vs all	VSNL1	0.51	ENSG00000163032	0.369	-0.0857	0.824	1.09	1.59	0.111	0.354	-5.12
Tissue epithelial cells	1 vs all	ACHE	0.48	ENSG00000087085	-0.274	-0.612	0.0636	0.635	-1.59	0.111	0.354	-5.12
Tissue epithelial cells	1 vs all	SLC38A6	0.513	ENSG00000139974	0.269	-0.0626	0.602	1.13	1.59	0.112	0.354	-5.12
Tissue epithelial cells	1 vs all	BRD9	0.513	ENSG00000028310	0.279	-0.0649	0.624	1.49	1.59	0.112	0.354	-5.12
Tissue epithelial cells	1 vs all	PES1	0.507	ENSG00000100029	0.238	-0.0554	0.532	1.06	1.59	0.112	0.354	-5.12
Tissue epithelial cells	1 vs all	ATP6AP1	0.507	ENSG00000071553	0.219	-0.051	0.49	0.907	1.59	0.112	0.354	-5.12
Tissue epithelial cells	1 vs all	RRP1B	0.509	ENSG00000160208	0.25	-0.0582	0.558	0.96	1.59	0.112	0.354	-5.12
Tissue epithelial cells	1 vs all	NCAM1	0.495	ENSG00000149294	-0.34	-0.76	0.0792	0.985	-1.59	0.112	0.354	-5.12
Tissue epithelial cells	1 vs all	SBF2	0.59	ENSG00000133812	0.223	-0.0519	0.498	3.76	1.59	0.112	0.354	-5.12
Tissue epithelial cells	1 vs all	MKL2	0.583	ENSG00000186260	0.3	-0.0698	0.669	3.06	1.59	0.112	0.354	-5.12
Tissue epithelial cells	1 vs all	HNRNPL	0.521	ENSG00000104824	0.264	-0.0616	0.59	1.7	1.59	0.112	0.354	-5.12
Tissue epithelial cells	1 vs all	AC112220.3	0.501	ENSG00000271324	0.0651	-0.0152	0.145	0.0744	1.59	0.112	0.354	-5.12
Tissue epithelial cells	1 vs all	AMIGO2	0.498	ENSG00000139211	-0.154	-0.344	0.036	0.156	-1.59	0.112	0.354	-5.12
Tissue epithelial cells	1 vs all	ZBTB40	0.527	ENSG00000184677	0.262	-0.061	0.584	1.7	1.59	0.112	0.354	-5.12
Tissue epithelial cells	1 vs all	LINC01297	0.5	ENSG00000274827	0.00394	-0.000919	0.0088	0.00103	1.59	0.112	0.354	-5.12
Tissue epithelial cells	1 vs all	ZNF281	0.506	ENSG00000162702	0.192	-0.0449	0.429	0.54	1.59	0.112	0.354	-5.12
Tissue epithelial cells	1 vs all	USP33	0.548	ENSG00000077254	0.231	-0.0539	0.516	2.84	1.59	0.112	0.354	-5.12
Tissue epithelial cells	1 vs all	LINC01954	0.5	ENSG00000271952	0.0377	-0.0088	0.0841	0.0326	1.59	0.112	0.354	-5.12
Tissue epithelial cells	1 vs all	EPHA3	0.489	ENSG00000044524	-0.382	-0.854	0.0894	0.674	-1.59	0.112	0.354	-5.12
Tissue epithelial cells	1 vs all	ACSM2B	0.5	ENSG00000066813	0.0382	-0.00895	0.0854	0.013	1.59	0.112	0.355	-5.12
Tissue epithelial cells	1 vs all	NEK6	0.525	ENSG00000119408	0.319	-0.0746	0.712	1.89	1.59	0.112	0.355	-5.12
Tissue epithelial cells	1 vs all	KMT2D	0.524	ENSG00000167548	0.259	-0.0608	0.58	1.84	1.59	0.112	0.355	-5.12
Tissue epithelial cells	1 vs all	COPB1	0.523	ENSG00000129083	0.258	-0.0605	0.576	1.94	1.59	0.112	0.355	-5.12
Tissue epithelial cells	1 vs all	YWHAB	0.518	ENSG00000166913	0.267	-0.0625	0.596	1.88	1.59	0.112	0.355	-5.12
Tissue epithelial cells	1 vs all	HIP1R	0.527	ENSG00000130787	0.34	-0.0797	0.76	2.22	1.59	0.112	0.355	-5.12
Tissue epithelial cells	1 vs all	GRM7	0.515	ENSG00000196277	0.325	-0.0763	0.727	1.29	1.59	0.112	0.355	-5.12
Tissue epithelial cells	1 vs all	LINC02117	0.5	ENSG00000248539	0.00304	-0.000714	0.0068	0.000812	1.59	0.112	0.355	-5.12
Tissue epithelial cells	1 vs all	ENTPD1	0.493	ENSG00000138185	-0.328	-0.733	0.0769	0.604	-1.59	0.112	0.355	-5.12
Tissue epithelial cells	1 vs all	TMEM47	0.498	ENSG00000147027	-0.167	-0.372	0.0391	0.198	-1.59	0.112	0.355	-5.12
Tissue epithelial cells	1 vs all	SMO	0.498	ENSG00000128602	-0.192	-0.429	0.045	0.286	-1.59	0.112	0.355	-5.12
Tissue epithelial cells	1 vs all	NEK9	0.53	ENSG00000119638	0.251	-0.059	0.562	1.92	1.59	0.112	0.355	-5.12
Tissue epithelial cells	1 vs all	ZFP14	0.523	ENSG00000142065	0.246	-0.0579	0.55	1.34	1.59	0.112	0.355	-5.13
Tissue epithelial cells	1 vs all	HS3ST3A1	0.495	ENSG00000153976	-0.261	-0.583	0.0614	0.351	-1.59	0.112	0.355	-5.13
Tissue epithelial cells	1 vs all	SBDS	0.505	ENSG00000126524	0.233	-0.0549	0.521	0.896	1.59	0.112	0.355	-5.13
Tissue epithelial cells	1 vs all	EMILIN1	0.497	ENSG00000138080	-0.182	-0.408	0.043	0.218	-1.59	0.113	0.356	-5.13
Tissue epithelial cells	1 vs all	ZNF512	0.52	ENSG00000243943	0.264	-0.0623	0.591	1.37	1.59	0.113	0.356	-5.13
Tissue epithelial cells	1 vs all	LNX1	0.536	ENSG00000072201	0.32	-0.0757	0.716	2.16	1.59	0.113	0.356	-5.13
Tissue epithelial cells	1 vs all	UBFD1	0.508	ENSG00000103353	0.197	-0.0466	0.44	0.656	1.59	0.113	0.356	-5.13
Tissue epithelial cells	1 vs all	AC012435.2	0.501	ENSG00000261775	0.202	-0.0478	0.452	0.657	1.59	0.113	0.356	-5.13
Tissue epithelial cells	1 vs all	CDK12	0.552	ENSG00000167258	0.228	-0.054	0.51	2.53	1.59	0.113	0.356	-5.13
Tissue epithelial cells	1 vs all	TRIM5	0.506	ENSG00000132256	0.247	-0.0585	0.552	0.771	1.59	0.113	0.356	-5.13
Tissue epithelial cells	1 vs all	ZNF273	0.508	ENSG00000198039	0.241	-0.057	0.539	0.84	1.59	0.113	0.356	-5.13
Tissue epithelial cells	1 vs all	CRYBB3	0.501	ENSG00000100053	0.167	-0.0396	0.373	0.389	1.59	0.113	0.356	-5.13
Tissue epithelial cells	1 vs all	AC131235.4	0.5	ENSG00000273181	0.0122	-0.0029	0.0274	0.00696	1.59	0.113	0.356	-5.13
Tissue epithelial cells	1 vs all	TMEM11	0.51	ENSG00000178307	0.216	-0.0513	0.484	0.854	1.59	0.113	0.357	-5.13
Tissue epithelial cells	1 vs all	AC012184.2	0.502	ENSG00000260537	0.111	-0.0263	0.248	0.207	1.59	0.113	0.357	-5.13
Tissue epithelial cells	1 vs all	AC109446.3	0.501	ENSG00000261448	0.0938	-0.0223	0.21	0.14	1.59	0.113	0.357	-5.13
Tissue epithelial cells	1 vs all	AP003721.1	0.5	ENSG00000256196	0.0121	-0.00286	0.027	0.00577	1.59	0.113	0.357	-5.13
Tissue epithelial cells	1 vs all	KLHL23	0.523	ENSG00000213160	0.279	-0.0664	0.624	1.6	1.59	0.113	0.357	-5.13
Tissue epithelial cells	1 vs all	FER	0.566	ENSG00000151422	0.299	-0.0712	0.67	2.75	1.59	0.113	0.357	-5.13
Tissue epithelial cells	1 vs all	LGR5	0.478	ENSG00000139292	-0.372	-0.833	0.0886	0.686	-1.59	0.113	0.357	-5.13
Tissue epithelial cells	1 vs all	AL669831.2	0.5	ENSG00000229905	0.00147	-0.000349	0.00328	0.000185	1.59	0.113	0.357	-5.13
Tissue epithelial cells	1 vs all	AL023802.1	0.5	ENSG00000226954	0.0128	-0.00304	0.0286	0.00574	1.59	0.113	0.357	-5.13
Tissue epithelial cells	1 vs all	AXL	0.496	ENSG00000167601	-0.239	-0.535	0.057	0.377	-1.59	0.113	0.357	-5.13
Tissue epithelial cells	1 vs all	LINC02508	0.5	ENSG00000251619	0.0102	-0.00243	0.0228	0.00349	1.59	0.113	0.357	-5.13
Tissue epithelial cells	1 vs all	PLOD2	0.524	ENSG00000152952	0.365	-0.0869	0.816	2.17	1.59	0.113	0.357	-5.13
Tissue epithelial cells	1 vs all	AC010997.3	0.506	ENSG00000270087	0.168	-0.0402	0.377	0.393	1.59	0.113	0.357	-5.13
Tissue epithelial cells	1 vs all	AL121900.2	0.501	ENSG00000284776	0.0533	-0.0127	0.119	0.0507	1.59	0.113	0.357	-5.13
Tissue epithelial cells	1 vs all	ASB16-AS1	0.506	ENSG00000267080	0.221	-0.0528	0.495	0.826	1.59	0.113	0.357	-5.13
Tissue epithelial cells	1 vs all	RAB7A	0.544	ENSG00000075785	0.243	-0.0581	0.544	2.73	1.59	0.113	0.357	-5.13
Tissue epithelial cells	1 vs all	LINC00472	0.498	ENSG00000233237	-0.147	-0.329	0.0351	0.146	-1.59	0.113	0.357	-5.13
Tissue epithelial cells	1 vs all	CTPS1	0.504	ENSG00000171793	0.269	-0.0642	0.602	0.838	1.59	0.113	0.358	-5.13
Tissue epithelial cells	1 vs all	AC004590.1	0.5	ENSG00000251239	0.00143	-0.000342	0.0032	0.000257	1.58	0.114	0.358	-5.13
Tissue epithelial cells	1 vs all	TRIB2	0.497	ENSG00000071575	-0.204	-0.457	0.0488	0.292	-1.58	0.114	0.358	-5.13
Tissue epithelial cells	1 vs all	AC073569.1	0.5	ENSG00000258044	0.00661	-0.00158	0.0148	0.00235	1.58	0.114	0.358	-5.13
Tissue epithelial cells	1 vs all	C3orf49	0.501	ENSG00000163632	0.0525	-0.0126	0.118	0.0553	1.58	0.114	0.358	-5.13
Tissue epithelial cells	1 vs all	BOLA2	0.501	ENSG00000183336	0.0656	-0.0157	0.147	0.0607	1.58	0.114	0.358	-5.13
Tissue epithelial cells	1 vs all	CYP2A7	0.5	ENSG00000198077	0.00503	-0.00121	0.0113	0.00196	1.58	0.114	0.358	-5.13
Tissue epithelial cells	1 vs all	COL9A2	0.506	ENSG00000049089	0.217	-0.0519	0.485	0.584	1.58	0.114	0.358	-5.13
Tissue epithelial cells	1 vs all	OTUD7B	0.523	ENSG00000264522	0.282	-0.0675	0.631	2.33	1.58	0.114	0.358	-5.13
Tissue epithelial cells	1 vs all	TMEM255B	0.497	ENSG00000184497	-0.233	-0.523	0.0559	0.282	-1.58	0.114	0.358	-5.13
Tissue epithelial cells	1 vs all	ZSCAN5C	0.5	ENSG00000204532	0.00134	-0.000322	0.00301	0.000194	1.58	0.114	0.358	-5.13
Tissue epithelial cells	1 vs all	FOXE3	0.5	ENSG00000186790	0.00388	-0.000932	0.0087	0.000866	1.58	0.114	0.358	-5.13
Tissue epithelial cells	1 vs all	TCFL5	0.504	ENSG00000101190	0.175	-0.042	0.392	0.454	1.58	0.114	0.358	-5.13
Tissue epithelial cells	1 vs all	CPNE1	0.52	ENSG00000214078	0.268	-0.0644	0.6	1.54	1.58	0.114	0.358	-5.13
Tissue epithelial cells	1 vs all	AL772337.2	0.501	ENSG00000233884	0.0387	-0.00931	0.0868	0.0156	1.58	0.114	0.358	-5.13
Tissue epithelial cells	1 vs all	MFSD4A	0.517	ENSG00000174514	0.287	-0.0691	0.644	0.937	1.58	0.114	0.358	-5.13
Tissue epithelial cells	1 vs all	DBX1	0.5	ENSG00000109851	0.00526	-0.00127	0.0118	0.000957	1.58	0.114	0.359	-5.14
Tissue epithelial cells	1 vs all	BMPER	0.495	ENSG00000164619	-0.263	-0.59	0.0634	0.415	-1.58	0.114	0.359	-5.14
Tissue epithelial cells	1 vs all	KIF5C	0.449	ENSG00000168280	-0.508	-1.14	0.123	3.76	-1.58	0.114	0.359	-5.14
Tissue epithelial cells	1 vs all	CDC42	0.521	ENSG00000070831	0.264	-0.0638	0.591	1.98	1.58	0.114	0.359	-5.14
Tissue epithelial cells	1 vs all	TRA2B	0.529	ENSG00000136527	0.273	-0.066	0.613	2.34	1.58	0.114	0.359	-5.14
Tissue epithelial cells	1 vs all	XPNPEP3	0.521	ENSG00000196236	0.27	-0.0653	0.606	1.55	1.58	0.114	0.359	-5.14
Tissue epithelial cells	1 vs all	TNPO1	0.546	ENSG00000083312	0.276	-0.0667	0.618	2.58	1.58	0.114	0.359	-5.14
Tissue epithelial cells	1 vs all	PRKG1	0.58	ENSG00000185532	0.377	-0.0914	0.846	4.36	1.58	0.114	0.36	-5.14
Tissue epithelial cells	1 vs all	AL354872.2	0.5	ENSG00000271992	0.0154	-0.00373	0.0346	0.00502	1.58	0.114	0.36	-5.14
Tissue epithelial cells	1 vs all	FAM177B	0.471	ENSG00000197520	-0.31	-0.694	0.075	0.528	-1.58	0.114	0.36	-5.14
Tissue epithelial cells	1 vs all	ASB1	0.508	ENSG00000065802	0.23	-0.0557	0.516	0.873	1.58	0.114	0.36	-5.14
Tissue epithelial cells	1 vs all	AC113346.2	0.5	ENSG00000251670	0.0456	-0.011	0.102	0.0336	1.58	0.114	0.36	-5.14
Tissue epithelial cells	1 vs all	ARMCX6	0.505	ENSG00000198960	0.211	-0.0513	0.474	0.627	1.58	0.114	0.36	-5.14
Tissue epithelial cells	1 vs all	ADNP	0.546	ENSG00000101126	0.266	-0.0645	0.596	2.62	1.58	0.115	0.36	-5.14
Tissue epithelial cells	1 vs all	Z73429.1	0.5	ENSG00000273082	0.0107	-0.0026	0.024	0.00489	1.58	0.115	0.36	-5.14
Tissue epithelial cells	1 vs all	MARS	0.514	ENSG00000166986	0.264	-0.064	0.592	1.52	1.58	0.115	0.36	-5.14
Tissue epithelial cells	1 vs all	IKBIP	0.494	ENSG00000166130	-0.199	-0.446	0.0483	0.443	-1.58	0.115	0.36	-5.14
Tissue epithelial cells	1 vs all	VWA5B1	0.503	ENSG00000158816	0.133	-0.0324	0.299	0.206	1.58	0.115	0.36	-5.14
Tissue epithelial cells	1 vs all	ACPP	0.513	ENSG00000014257	0.297	-0.0722	0.666	0.827	1.58	0.115	0.36	-5.14
Tissue epithelial cells	1 vs all	ZNF92	0.504	ENSG00000146757	0.215	-0.0523	0.482	0.72	1.58	0.115	0.36	-5.14
Tissue epithelial cells	1 vs all	FGF2	0.496	ENSG00000138685	-0.269	-0.603	0.0654	0.456	-1.58	0.115	0.36	-5.14
Tissue epithelial cells	1 vs all	SLC12A4	0.497	ENSG00000124067	-0.188	-0.421	0.0457	0.301	-1.58	0.115	0.36	-5.14
Tissue epithelial cells	1 vs all	SLIT2	0.491	ENSG00000145147	-0.384	-0.862	0.0936	0.935	-1.58	0.115	0.361	-5.14
Tissue epithelial cells	1 vs all	AL022396.1	0.5	ENSG00000233981	0.00143	-0.000348	0.0032	0.000224	1.58	0.115	0.361	-5.14
Tissue epithelial cells	1 vs all	CD70	0.502	ENSG00000125726	0.102	-0.0249	0.229	0.126	1.58	0.115	0.361	-5.14
Tissue epithelial cells	1 vs all	LINC02038	0.501	ENSG00000229155	0.08	-0.0195	0.179	0.0931	1.58	0.115	0.361	-5.14
Tissue epithelial cells	1 vs all	EXOSC6	0.504	ENSG00000223496	0.183	-0.0446	0.41	0.503	1.58	0.115	0.361	-5.14
Tissue epithelial cells	1 vs all	AC105052.1	0.502	ENSG00000205236	0.137	-0.0336	0.308	0.315	1.58	0.115	0.361	-5.14
Tissue epithelial cells	1 vs all	STRIP1	0.515	ENSG00000143093	0.247	-0.0603	0.553	1.52	1.58	0.115	0.361	-5.14
Tissue epithelial cells	1 vs all	EEPD1	0.525	ENSG00000122547	0.299	-0.0731	0.671	1.9	1.58	0.115	0.361	-5.14
Tissue epithelial cells	1 vs all	PPP4R1-AS1	0.5	ENSG00000263627	0.0404	-0.00988	0.0906	0.0346	1.58	0.115	0.361	-5.14
Tissue epithelial cells	1 vs all	STK17A	0.502	ENSG00000164543	0.291	-0.0713	0.654	1.46	1.58	0.115	0.361	-5.14
Tissue epithelial cells	1 vs all	THYN1	0.507	ENSG00000151500	0.194	-0.0475	0.436	0.557	1.58	0.115	0.361	-5.14
Tissue epithelial cells	1 vs all	TRPA1	0.487	ENSG00000104321	-0.289	-0.648	0.0707	0.489	-1.58	0.115	0.361	-5.14
Tissue epithelial cells	1 vs all	POLR2A	0.521	ENSG00000181222	0.265	-0.065	0.596	2.03	1.58	0.115	0.361	-5.14
Tissue epithelial cells	1 vs all	LYG1	0.502	ENSG00000144214	0.121	-0.0297	0.272	0.235	1.58	0.115	0.361	-5.14
Tissue epithelial cells	1 vs all	SLC51A	0.496	ENSG00000163959	0.247	-0.0607	0.556	0.478	1.58	0.115	0.361	-5.14
Tissue epithelial cells	1 vs all	CYP7B1	0.491	ENSG00000172817	-0.346	-0.776	0.0848	0.894	-1.58	0.115	0.361	-5.14
Tissue epithelial cells	1 vs all	AC073834.1	0.501	ENSG00000237655	0.0574	-0.0141	0.129	0.062	1.58	0.115	0.361	-5.14
Tissue epithelial cells	1 vs all	HERPUD1	0.51	ENSG00000051108	0.29	-0.0711	0.651	1.75	1.58	0.115	0.361	-5.14
Tissue epithelial cells	1 vs all	SLC16A3	0.501	ENSG00000141526	0.294	-0.0721	0.66	1.18	1.58	0.115	0.361	-5.14
Tissue epithelial cells	1 vs all	SNRPB	0.502	ENSG00000125835	0.213	-0.0524	0.479	0.72	1.58	0.115	0.361	-5.14
Tissue epithelial cells	1 vs all	AC092723.1	0.5	ENSG00000269667	0.0514	-0.0126	0.115	0.0389	1.58	0.115	0.361	-5.14
Tissue epithelial cells	1 vs all	AP001107.6	0.5	ENSG00000254756	0.0202	-0.00495	0.0453	0.0115	1.58	0.115	0.361	-5.15
Tissue epithelial cells	1 vs all	MZT2B	0.502	ENSG00000152082	0.191	-0.0469	0.429	0.568	1.58	0.115	0.361	-5.15
Tissue epithelial cells	1 vs all	AC100843.1	0.501	ENSG00000267341	0.0655	-0.0161	0.147	0.0638	1.58	0.116	0.362	-5.15
Tissue epithelial cells	1 vs all	AL671710.1	0.501	ENSG00000273192	0.0718	-0.0177	0.161	0.0933	1.58	0.116	0.362	-5.15
Tissue epithelial cells	1 vs all	TSTA3	0.5	ENSG00000104522	0.308	-0.0759	0.692	1.42	1.58	0.116	0.362	-5.15
Tissue epithelial cells	1 vs all	ATG14	0.517	ENSG00000126775	0.263	-0.0648	0.59	1.64	1.58	0.116	0.362	-5.15
Tissue epithelial cells	1 vs all	ADNP-AS1	0.501	ENSG00000259456	0.0911	-0.0225	0.205	0.163	1.58	0.116	0.362	-5.15
Tissue epithelial cells	1 vs all	NFATC1	0.498	ENSG00000131196	-0.223	-0.5	0.0549	0.441	-1.58	0.116	0.362	-5.15
Tissue epithelial cells	1 vs all	TRGV7	0.5	ENSG00000249978	0.00265	-0.000653	0.00595	0.000463	1.58	0.116	0.362	-5.15
Tissue epithelial cells	1 vs all	MSRB1	0.502	ENSG00000198736	0.153	-0.0378	0.344	0.347	1.58	0.116	0.362	-5.15
Tissue epithelial cells	1 vs all	AC114811.2	0.498	ENSG00000260641	-0.0879	-0.198	0.0217	0.0949	-1.58	0.116	0.362	-5.15
Tissue epithelial cells	1 vs all	PGM2	0.505	ENSG00000169299	0.206	-0.0508	0.462	0.714	1.58	0.116	0.362	-5.15
Tissue epithelial cells	1 vs all	CD177	0.498	ENSG00000204936	0.334	-0.0827	0.752	0.967	1.57	0.116	0.362	-5.15
Tissue epithelial cells	1 vs all	ASNSD1	0.505	ENSG00000138381	0.211	-0.0521	0.473	0.657	1.57	0.116	0.362	-5.15
Tissue epithelial cells	1 vs all	ARHGEF35	0.501	ENSG00000213214	0.0942	-0.0233	0.212	0.138	1.57	0.116	0.362	-5.15
Tissue epithelial cells	1 vs all	PURB	0.507	ENSG00000146676	0.209	-0.0517	0.47	0.852	1.57	0.116	0.362	-5.15
Tissue epithelial cells	1 vs all	AC011511.4	0.5	ENSG00000267303	0.00381	-0.000943	0.00857	0.00137	1.57	0.116	0.362	-5.15
Tissue epithelial cells	1 vs all	PCBD2	0.54	ENSG00000132570	0.311	-0.0769	0.698	2.6	1.57	0.116	0.363	-5.15
Tissue epithelial cells	1 vs all	C8orf76	0.505	ENSG00000189376	0.195	-0.0483	0.438	0.581	1.57	0.116	0.363	-5.15
Tissue epithelial cells	1 vs all	MZT1	0.501	ENSG00000204899	0.189	-0.0467	0.424	0.53	1.57	0.116	0.363	-5.15
Tissue epithelial cells	1 vs all	CDK18	0.52	ENSG00000117266	0.315	-0.0782	0.709	1.63	1.57	0.116	0.363	-5.15
Tissue epithelial cells	1 vs all	CBY1	0.509	ENSG00000100211	0.222	-0.0552	0.5	0.842	1.57	0.116	0.363	-5.15
Tissue epithelial cells	1 vs all	AFAP1L1	0.497	ENSG00000157510	-0.256	-0.576	0.0636	0.32	-1.57	0.116	0.363	-5.15
Tissue epithelial cells	1 vs all	LYPLA2	0.507	ENSG00000011009	0.23	-0.0571	0.517	0.967	1.57	0.116	0.363	-5.15
Tissue epithelial cells	1 vs all	GAL3ST4	0.502	ENSG00000197093	0.116	-0.0289	0.262	0.187	1.57	0.116	0.363	-5.15
Tissue epithelial cells	1 vs all	TAF3	0.533	ENSG00000165632	0.276	-0.0686	0.621	2.1	1.57	0.116	0.363	-5.15
Tissue epithelial cells	1 vs all	TMEM243	0.508	ENSG00000135185	0.26	-0.0647	0.585	0.946	1.57	0.116	0.363	-5.15
Tissue epithelial cells	1 vs all	AC105180.1	0.501	ENSG00000253627	0.0793	-0.0197	0.178	0.0962	1.57	0.116	0.363	-5.15
Tissue epithelial cells	1 vs all	SORCS2	0.494	ENSG00000184985	-0.282	-0.635	0.0702	0.481	-1.57	0.116	0.363	-5.15
Tissue epithelial cells	1 vs all	ARNT	0.526	ENSG00000143437	0.254	-0.0633	0.572	1.89	1.57	0.116	0.363	-5.15
Tissue epithelial cells	1 vs all	GPHN	0.556	ENSG00000171723	0.257	-0.064	0.578	4	1.57	0.116	0.363	-5.15
Tissue epithelial cells	1 vs all	RBM4B	0.507	ENSG00000173914	0.223	-0.0555	0.501	0.843	1.57	0.116	0.364	-5.15
Tissue epithelial cells	1 vs all	IL1R1	0.489	ENSG00000115594	-0.346	-0.779	0.0864	0.843	-1.57	0.117	0.364	-5.15
Tissue epithelial cells	1 vs all	C1RL	0.546	ENSG00000139178	0.286	-0.0714	0.643	2.03	1.57	0.117	0.364	-5.15
Tissue epithelial cells	1 vs all	LZTR1	0.513	ENSG00000099949	0.268	-0.067	0.603	1.32	1.57	0.117	0.364	-5.15
Tissue epithelial cells	1 vs all	GEMIN7	0.5	ENSG00000142252	0.0191	-0.00477	0.043	0.0102	1.57	0.117	0.364	-5.15
Tissue epithelial cells	1 vs all	AC135050.3	0.503	ENSG00000260911	0.136	-0.0339	0.305	0.278	1.57	0.117	0.364	-5.15
Tissue epithelial cells	1 vs all	PLPP6	0.503	ENSG00000205808	0.151	-0.0377	0.34	0.389	1.57	0.117	0.364	-5.15
Tissue epithelial cells	1 vs all	AC010260.1	0.509	ENSG00000251675	0.182	-0.0455	0.41	0.435	1.57	0.117	0.364	-5.15
Tissue epithelial cells	1 vs all	RAMP1	0.498	ENSG00000132329	-0.15	-0.336	0.0374	0.206	-1.57	0.117	0.364	-5.15
Tissue epithelial cells	1 vs all	C11orf1	0.502	ENSG00000137720	0.113	-0.0282	0.254	0.212	1.57	0.117	0.364	-5.15
Tissue epithelial cells	1 vs all	NOC3L	0.512	ENSG00000173145	0.266	-0.0665	0.598	1.01	1.57	0.117	0.364	-5.15
Tissue epithelial cells	1 vs all	CISD2	0.504	ENSG00000145354	0.214	-0.0536	0.481	0.786	1.57	0.117	0.365	-5.15
Tissue epithelial cells	1 vs all	LRSAM1	0.52	ENSG00000148356	0.266	-0.0667	0.599	1.57	1.57	0.117	0.365	-5.16
Tissue epithelial cells	1 vs all	OBSCN	0.493	ENSG00000154358	-0.262	-0.59	0.0658	0.486	-1.57	0.117	0.365	-5.16
Tissue epithelial cells	1 vs all	GDF5	0.501	ENSG00000125965	0.0508	-0.0128	0.114	0.058	1.57	0.117	0.365	-5.16
Tissue epithelial cells	1 vs all	CRACR2A	0.517	ENSG00000130038	0.382	-0.0961	0.86	2.25	1.57	0.117	0.365	-5.16
Tissue epithelial cells	1 vs all	AC092803.2	0.502	ENSG00000260805	0.0748	-0.0188	0.169	0.101	1.57	0.117	0.365	-5.16
Tissue epithelial cells	1 vs all	CYP46A1	0.499	ENSG00000036530	-0.162	-0.365	0.0408	0.197	-1.57	0.117	0.365	-5.16
Tissue epithelial cells	1 vs all	ZBTB17	0.509	ENSG00000116809	0.233	-0.0586	0.524	1.11	1.57	0.117	0.365	-5.16
Tissue epithelial cells	1 vs all	COPS6	0.511	ENSG00000168090	0.235	-0.0592	0.529	1.05	1.57	0.117	0.366	-5.16
Tissue epithelial cells	1 vs all	METTL9	0.511	ENSG00000197006	0.268	-0.0676	0.604	1.37	1.57	0.117	0.366	-5.16
Tissue epithelial cells	1 vs all	AC022509.2	0.497	ENSG00000256234	-0.188	-0.423	0.0474	0.294	-1.57	0.117	0.366	-5.16
Tissue epithelial cells	1 vs all	ICAM2	0.498	ENSG00000108622	-0.186	-0.419	0.047	0.239	-1.57	0.118	0.366	-5.16
Tissue epithelial cells	1 vs all	VCPKMT	0.513	ENSG00000100483	0.239	-0.0605	0.539	1.3	1.57	0.118	0.366	-5.16
Tissue epithelial cells	1 vs all	F11-AS1	0.503	ENSG00000251165	0.205	-0.0519	0.462	0.485	1.57	0.118	0.366	-5.16
Tissue epithelial cells	1 vs all	DEAF1	0.508	ENSG00000177030	0.242	-0.0613	0.545	1.31	1.57	0.118	0.366	-5.16
Tissue epithelial cells	1 vs all	GNB1	0.556	ENSG00000078369	0.191	-0.0483	0.429	3.06	1.57	0.118	0.366	-5.16
Tissue epithelial cells	1 vs all	ITLN1	0.484	ENSG00000179914	-0.237	-0.533	0.06	0.371	-1.57	0.118	0.366	-5.16
Tissue epithelial cells	1 vs all	CRMP1	0.498	ENSG00000072832	-0.186	-0.42	0.0472	0.286	-1.57	0.118	0.367	-5.16
Tissue epithelial cells	1 vs all	AC234781.1	0.501	ENSG00000224216	0.0488	-0.0124	0.11	0.0364	1.57	0.118	0.367	-5.16
Tissue epithelial cells	1 vs all	AP002387.2	0.503	ENSG00000254682	0.122	-0.031	0.275	0.212	1.57	0.118	0.367	-5.16
Tissue epithelial cells	1 vs all	SRPK2	0.561	ENSG00000135250	0.256	-0.065	0.577	3.12	1.57	0.118	0.367	-5.16
Tissue epithelial cells	1 vs all	BYSL	0.501	ENSG00000112578	0.13	-0.033	0.293	0.261	1.57	0.118	0.367	-5.16
Tissue epithelial cells	1 vs all	ZNF385C	0.501	ENSG00000187595	0.102	-0.0259	0.23	0.167	1.57	0.118	0.367	-5.16
Tissue epithelial cells	1 vs all	MIR181A1HG	0.49	ENSG00000229989	-0.292	-0.659	0.0742	0.686	-1.57	0.118	0.367	-5.16
Tissue epithelial cells	1 vs all	SMTN	0.481	ENSG00000183963	-0.348	-0.784	0.0884	1.57	-1.57	0.118	0.367	-5.16
Tissue epithelial cells	1 vs all	RPL14	0.516	ENSG00000188846	0.27	-0.0687	0.609	1.28	1.57	0.118	0.367	-5.16
Tissue epithelial cells	1 vs all	SUMO1	0.507	ENSG00000116030	0.213	-0.0541	0.48	0.945	1.57	0.118	0.367	-5.16
Tissue epithelial cells	1 vs all	AL020995.1	0.505	ENSG00000236065	0.171	-0.0434	0.384	0.386	1.57	0.118	0.367	-5.16
Tissue epithelial cells	1 vs all	AC079447.1	0.522	ENSG00000241962	0.274	-0.0698	0.618	1.46	1.57	0.118	0.367	-5.16
Tissue epithelial cells	1 vs all	CCDC91	0.555	ENSG00000123106	0.286	-0.0729	0.645	3	1.57	0.118	0.367	-5.16
Tissue epithelial cells	1 vs all	DNAJC5	0.515	ENSG00000101152	0.288	-0.0733	0.649	2.26	1.57	0.118	0.367	-5.16
Tissue epithelial cells	1 vs all	ZKSCAN1	0.563	ENSG00000106261	0.223	-0.0567	0.502	3.25	1.57	0.118	0.367	-5.16
Tissue epithelial cells	1 vs all	NLRC5	0.518	ENSG00000140853	0.38	-0.0968	0.857	2.78	1.57	0.118	0.367	-5.16
Tissue epithelial cells	1 vs all	AL391361.2	0.501	ENSG00000224371	0.0636	-0.0162	0.143	0.0791	1.57	0.118	0.367	-5.16
Tissue epithelial cells	1 vs all	MCM3AP	0.534	ENSG00000160294	0.252	-0.0644	0.569	2.34	1.56	0.118	0.367	-5.16
Tissue epithelial cells	1 vs all	RPEL1	0.501	ENSG00000235376	0.079	-0.0202	0.178	0.108	1.56	0.118	0.367	-5.16
Tissue epithelial cells	1 vs all	ATP6V1D	0.511	ENSG00000100554	0.258	-0.0659	0.582	1.32	1.56	0.118	0.367	-5.16
Tissue epithelial cells	1 vs all	ZNF296	0.502	ENSG00000170684	0.1	-0.0256	0.226	0.141	1.56	0.118	0.367	-5.16
Tissue epithelial cells	1 vs all	GAK	0.534	ENSG00000178950	0.256	-0.0654	0.578	2.92	1.56	0.118	0.367	-5.16
Tissue epithelial cells	1 vs all	PANX1	0.503	ENSG00000110218	0.194	-0.0496	0.438	0.585	1.56	0.118	0.367	-5.16
Tissue epithelial cells	1 vs all	AURKB	0.476	ENSG00000178999	-0.225	-0.508	0.0576	0.393	-1.56	0.118	0.368	-5.16
Tissue epithelial cells	1 vs all	AC005021.1	0.501	ENSG00000273138	0.091	-0.0233	0.205	0.125	1.56	0.118	0.368	-5.16
Tissue epithelial cells	1 vs all	ASCC1	0.517	ENSG00000138303	0.252	-0.0645	0.568	1.3	1.56	0.119	0.368	-5.17
Tissue epithelial cells	1 vs all	STAT1	0.532	ENSG00000115415	0.403	-0.103	0.91	2.71	1.56	0.119	0.368	-5.17
Tissue epithelial cells	1 vs all	PLEKHO1	0.498	ENSG00000023902	-0.247	-0.557	0.0634	0.451	-1.56	0.119	0.368	-5.17
Tissue epithelial cells	1 vs all	AC034229.2	0.5	ENSG00000260515	0.00258	-0.000662	0.00582	0.00065	1.56	0.119	0.368	-5.17
Tissue epithelial cells	1 vs all	FAM200A	0.512	ENSG00000221909	0.226	-0.058	0.51	0.873	1.56	0.119	0.368	-5.17
Tissue epithelial cells	1 vs all	ALDH6A1	0.505	ENSG00000119711	0.182	-0.0467	0.41	0.534	1.56	0.119	0.368	-5.17
Tissue epithelial cells	1 vs all	CHM	0.532	ENSG00000188419	0.258	-0.0662	0.581	1.87	1.56	0.119	0.368	-5.17
Tissue epithelial cells	1 vs all	TMEM38A	0.505	ENSG00000072954	0.188	-0.0484	0.425	0.539	1.56	0.119	0.369	-5.17
Tissue epithelial cells	1 vs all	CD151	0.515	ENSG00000177697	0.292	-0.0751	0.659	2.32	1.56	0.119	0.369	-5.17
Tissue epithelial cells	1 vs all	HPF1	0.506	ENSG00000056050	0.216	-0.0556	0.487	0.742	1.56	0.119	0.369	-5.17
Tissue epithelial cells	1 vs all	FLYWCH1	0.515	ENSG00000059122	0.248	-0.0639	0.561	1.14	1.56	0.119	0.369	-5.17
Tissue epithelial cells	1 vs all	MAP3K10	0.506	ENSG00000130758	0.198	-0.051	0.447	0.612	1.56	0.119	0.369	-5.17
Tissue epithelial cells	1 vs all	MED13	0.551	ENSG00000108510	0.205	-0.0529	0.463	3.31	1.56	0.119	0.369	-5.17
Tissue epithelial cells	1 vs all	TET1	0.498	ENSG00000138336	-0.278	-0.628	0.0717	0.823	-1.56	0.119	0.369	-5.17
Tissue epithelial cells	1 vs all	MYOCD	0.496	ENSG00000141052	-0.333	-0.753	0.086	0.429	-1.56	0.119	0.369	-5.17
Tissue epithelial cells	1 vs all	ZNF280D	0.529	ENSG00000137871	0.285	-0.0735	0.643	1.7	1.56	0.119	0.369	-5.17
Tissue epithelial cells	1 vs all	SEC14L3	0.501	ENSG00000100012	0.0274	-0.00708	0.0619	0.0165	1.56	0.119	0.369	-5.17
Tissue epithelial cells	1 vs all	AL139260.3	0.5	ENSG00000274944	0.0222	-0.00575	0.0502	0.0127	1.56	0.119	0.369	-5.17
Tissue epithelial cells	1 vs all	C6orf47	0.502	ENSG00000204439	0.144	-0.0373	0.326	0.354	1.56	0.119	0.369	-5.17
Tissue epithelial cells	1 vs all	SMG6	0.554	ENSG00000070366	0.203	-0.0524	0.458	3.04	1.56	0.119	0.369	-5.17
Tissue epithelial cells	1 vs all	DEF8	0.509	ENSG00000140995	0.232	-0.06	0.523	0.882	1.56	0.119	0.369	-5.17
Tissue epithelial cells	1 vs all	QSOX2	0.504	ENSG00000165661	0.228	-0.0589	0.515	0.801	1.56	0.119	0.369	-5.17
Tissue epithelial cells	1 vs all	SNRNP25	0.502	ENSG00000161981	0.162	-0.042	0.366	0.376	1.56	0.119	0.369	-5.17
Tissue epithelial cells	1 vs all	TTK	0.479	ENSG00000112742	-0.193	-0.436	0.05	0.307	-1.56	0.119	0.37	-5.17
Tissue epithelial cells	1 vs all	GPR82	0.502	ENSG00000171657	0.0641	-0.0166	0.145	0.0756	1.56	0.119	0.37	-5.17
Tissue epithelial cells	1 vs all	RNF8	0.52	ENSG00000112130	0.263	-0.0683	0.595	1.34	1.56	0.119	0.37	-5.17
Tissue epithelial cells	1 vs all	SCARA5	0.493	ENSG00000168079	-0.267	-0.602	0.0691	0.392	-1.56	0.119	0.37	-5.17
Tissue epithelial cells	1 vs all	C15orf53	0.509	ENSG00000175779	0.285	-0.074	0.645	1.73	1.56	0.119	0.37	-5.17
Tissue epithelial cells	1 vs all	PARP11	0.518	ENSG00000111224	0.255	-0.0661	0.575	1.36	1.56	0.12	0.37	-5.17
Tissue epithelial cells	1 vs all	TMBIM6	0.532	ENSG00000139644	0.317	-0.0824	0.717	2.14	1.56	0.12	0.37	-5.17
Tissue epithelial cells	1 vs all	AL592078.1	0.5	ENSG00000233875	0.013	-0.00339	0.0294	0.00615	1.56	0.12	0.37	-5.17
Tissue epithelial cells	1 vs all	RAB2A	0.544	ENSG00000104388	0.252	-0.0655	0.569	2.99	1.56	0.12	0.37	-5.17
Tissue epithelial cells	1 vs all	PPP2R2D	0.532	ENSG00000175470	0.234	-0.0609	0.528	2.37	1.56	0.12	0.37	-5.17
Tissue epithelial cells	1 vs all	ADCY1	0.497	ENSG00000164742	-0.167	-0.377	0.0435	0.241	-1.56	0.12	0.37	-5.17
Tissue epithelial cells	1 vs all	AC022173.1	0.5	ENSG00000237243	0.00843	-0.0022	0.0191	0.00336	1.56	0.12	0.371	-5.17
Tissue epithelial cells	1 vs all	CDRT1	0.5	ENSG00000241322	0.0263	-0.00686	0.0595	0.0157	1.56	0.12	0.371	-5.17
Tissue epithelial cells	1 vs all	FSCN2	0.5	ENSG00000186765	0.0603	-0.0157	0.136	0.0708	1.56	0.12	0.371	-5.17
Tissue epithelial cells	1 vs all	PKNOX1	0.516	ENSG00000160199	0.256	-0.0668	0.579	1.66	1.56	0.12	0.371	-5.17
Tissue epithelial cells	1 vs all	AP001350.1	0.5	ENSG00000269570	0.0153	-0.00399	0.0346	0.0057	1.56	0.12	0.371	-5.17
Tissue epithelial cells	1 vs all	AL118556.1	0.502	ENSG00000259113	0.0754	-0.0197	0.17	0.0951	1.56	0.12	0.371	-5.17
Tissue epithelial cells	1 vs all	WIPF2	0.522	ENSG00000171475	0.257	-0.0673	0.582	2.33	1.56	0.12	0.371	-5.17
Tissue epithelial cells	1 vs all	PDE4D	0.607	ENSG00000113448	0.192	-0.0503	0.435	5.12	1.56	0.12	0.371	-5.18
Tissue epithelial cells	1 vs all	COPS9	0.502	ENSG00000172428	0.157	-0.0411	0.355	0.439	1.56	0.12	0.371	-5.18
Tissue epithelial cells	1 vs all	ZNF449	0.505	ENSG00000173275	0.184	-0.0483	0.417	0.55	1.56	0.12	0.371	-5.18
Tissue epithelial cells	1 vs all	AC117498.2	0.502	ENSG00000257660	0.0895	-0.0235	0.203	0.119	1.56	0.12	0.371	-5.18
Tissue epithelial cells	1 vs all	HSPA1B	0.503	ENSG00000204388	0.199	-0.0521	0.45	0.464	1.56	0.12	0.371	-5.18
Tissue epithelial cells	1 vs all	TCAF2C	0.5	ENSG00000283528	0.0115	-0.00302	0.026	0.00469	1.56	0.12	0.371	-5.18
Tissue epithelial cells	1 vs all	HSPG2	0.547	ENSG00000142798	0.327	-0.0857	0.739	2.41	1.56	0.12	0.372	-5.18
Tissue epithelial cells	1 vs all	CSE1L	0.5	ENSG00000124207	0.27	-0.0709	0.612	1.18	1.56	0.12	0.372	-5.18
Tissue epithelial cells	1 vs all	HOXB-AS1	0.497	ENSG00000230148	-0.156	-0.352	0.0408	0.175	-1.56	0.12	0.372	-5.18
Tissue epithelial cells	1 vs all	XRCC2	0.482	ENSG00000196584	-0.201	-0.454	0.0527	0.406	-1.56	0.12	0.372	-5.18
Tissue epithelial cells	1 vs all	TMEM178B	0.497	ENSG00000261115	-0.308	-0.696	0.0808	0.539	-1.56	0.12	0.372	-5.18
Tissue epithelial cells	1 vs all	PLXDC1	0.498	ENSG00000161381	-0.178	-0.403	0.0468	0.236	-1.56	0.12	0.372	-5.18
Tissue epithelial cells	1 vs all	HPDL	0.502	ENSG00000186603	0.0824	-0.0217	0.187	0.117	1.56	0.12	0.372	-5.18
Tissue epithelial cells	1 vs all	CPSF7	0.531	ENSG00000149532	0.244	-0.0642	0.552	2.14	1.55	0.121	0.372	-5.18
Tissue epithelial cells	1 vs all	ZNF76	0.515	ENSG00000065029	0.255	-0.0671	0.577	1.32	1.55	0.121	0.372	-5.18
Tissue epithelial cells	1 vs all	ITPR2	0.473	ENSG00000123104	-0.345	-0.781	0.0909	3.3	-1.55	0.121	0.372	-5.18
Tissue epithelial cells	1 vs all	AP000446.1	0.505	ENSG00000255234	0.196	-0.0517	0.444	0.594	1.55	0.121	0.372	-5.18
Tissue epithelial cells	1 vs all	GRIPAP1	0.519	ENSG00000068400	0.25	-0.0658	0.565	1.66	1.55	0.121	0.372	-5.18
Tissue epithelial cells	1 vs all	DXO	0.504	ENSG00000204348	0.192	-0.0506	0.434	0.587	1.55	0.121	0.372	-5.18
Tissue epithelial cells	1 vs all	RRM2	0.5	ENSG00000171848	0.0365	-0.00962	0.0826	0.0291	1.55	0.121	0.372	-5.18
Tissue epithelial cells	1 vs all	EIF4G1	0.52	ENSG00000114867	0.256	-0.0675	0.579	1.78	1.55	0.121	0.372	-5.18
Tissue epithelial cells	1 vs all	FAM239B	0.501	ENSG00000205663	0.0438	-0.0115	0.0991	0.0373	1.55	0.121	0.372	-5.18
Tissue epithelial cells	1 vs all	AC008608.2	0.502	ENSG00000271737	0.126	-0.0332	0.285	0.193	1.55	0.121	0.372	-5.18
Tissue epithelial cells	1 vs all	LRFN2	0.495	ENSG00000156564	-0.202	-0.457	0.0534	0.363	-1.55	0.121	0.373	-5.18
Tissue epithelial cells	1 vs all	AL121929.2	0.498	ENSG00000273108	-0.128	-0.29	0.0339	0.161	-1.55	0.121	0.373	-5.18
Tissue epithelial cells	1 vs all	TRPC7-AS2	0.5	ENSG00000250947	0.0204	-0.0054	0.0462	0.0112	1.55	0.121	0.373	-5.18
Tissue epithelial cells	1 vs all	AL021546.1	0.502	ENSG00000111780	0.0764	-0.0202	0.173	0.0832	1.55	0.121	0.373	-5.18
Tissue epithelial cells	1 vs all	SPTA1	0.5	ENSG00000163554	0.00632	-0.00168	0.0143	0.00172	1.55	0.121	0.373	-5.18
Tissue epithelial cells	1 vs all	SAMD1	0.502	ENSG00000141858	0.225	-0.0595	0.509	0.818	1.55	0.121	0.373	-5.18
Tissue epithelial cells	1 vs all	L3MBTL3	0.512	ENSG00000198945	0.27	-0.0715	0.611	1.13	1.55	0.121	0.373	-5.18
Tissue epithelial cells	1 vs all	MED29	0.505	ENSG00000063322	0.178	-0.0473	0.404	0.602	1.55	0.121	0.373	-5.18
Tissue epithelial cells	1 vs all	AC131532.1	0.501	ENSG00000258815	0.0527	-0.014	0.119	0.0418	1.55	0.121	0.373	-5.18
Tissue epithelial cells	1 vs all	VAMP3	0.508	ENSG00000049245	0.223	-0.0592	0.505	1.14	1.55	0.121	0.373	-5.18
Tissue epithelial cells	1 vs all	UPF2	0.539	ENSG00000151461	0.229	-0.0608	0.518	2.7	1.55	0.121	0.373	-5.18
Tissue epithelial cells	1 vs all	LINC00970	0.506	ENSG00000203601	0.315	-0.0837	0.714	1.18	1.55	0.121	0.373	-5.18
Tissue epithelial cells	1 vs all	APBA2	0.498	ENSG00000034053	-0.176	-0.4	0.0469	0.261	-1.55	0.121	0.374	-5.18
Tissue epithelial cells	1 vs all	UBA2	0.52	ENSG00000126261	0.277	-0.0736	0.627	1.76	1.55	0.121	0.374	-5.18
Tissue epithelial cells	1 vs all	OLFM4	0.509	ENSG00000102837	0.414	-0.11	0.937	0.99	1.55	0.121	0.374	-5.18
Tissue epithelial cells	1 vs all	HHIP	0.497	ENSG00000164161	-0.355	-0.804	0.0946	0.466	-1.55	0.122	0.374	-5.18
Tissue epithelial cells	1 vs all	EDC4	0.503	ENSG00000038358	0.16	-0.0427	0.363	0.487	1.55	0.122	0.374	-5.18
Tissue epithelial cells	1 vs all	AC009806.1	0.5	ENSG00000254847	0.00252	-0.000672	0.00571	0.000587	1.55	0.122	0.374	-5.19
Tissue epithelial cells	1 vs all	KIF15	0.471	ENSG00000163808	-0.266	-0.603	0.071	0.603	-1.55	0.122	0.374	-5.19
Tissue epithelial cells	1 vs all	HNRNPUL1	0.515	ENSG00000105323	0.261	-0.0697	0.592	1.81	1.55	0.122	0.374	-5.19
Tissue epithelial cells	1 vs all	C4orf45	0.502	ENSG00000164123	0.116	-0.0309	0.262	0.233	1.55	0.122	0.374	-5.19
Tissue epithelial cells	1 vs all	EBF1	0.487	ENSG00000164330	-0.395	-0.895	0.105	1.85	-1.55	0.122	0.374	-5.19
Tissue epithelial cells	1 vs all	ZNF692	0.512	ENSG00000171163	0.281	-0.0752	0.638	1.51	1.55	0.122	0.374	-5.19
Tissue epithelial cells	1 vs all	LRRC42	0.505	ENSG00000116212	0.201	-0.0537	0.455	0.636	1.55	0.122	0.375	-5.19
Tissue epithelial cells	1 vs all	TM7SF2	0.509	ENSG00000149809	0.246	-0.0658	0.558	0.919	1.55	0.122	0.375	-5.19
Tissue epithelial cells	1 vs all	SLBP	0.502	ENSG00000163950	0.233	-0.0624	0.529	0.806	1.55	0.122	0.375	-5.19
Tissue epithelial cells	1 vs all	SOX4	0.491	ENSG00000124766	-0.323	-0.732	0.0865	1.53	-1.55	0.122	0.375	-5.19
Tissue epithelial cells	1 vs all	GOLGA8B	0.493	ENSG00000215252	-0.265	-0.601	0.071	0.959	-1.55	0.122	0.375	-5.19
Tissue epithelial cells	1 vs all	CD72	0.504	ENSG00000137101	0.149	-0.04	0.338	0.289	1.55	0.122	0.375	-5.19
Tissue epithelial cells	1 vs all	LIN9	0.492	ENSG00000183814	0.251	-0.0675	0.569	0.959	1.55	0.122	0.376	-5.19
Tissue epithelial cells	1 vs all	LINC01621	0.5	ENSG00000235357	0.00106	-0.000285	0.00241	4.61e-05	1.55	0.122	0.376	-5.19
Tissue epithelial cells	1 vs all	COX6A2	0.5	ENSG00000156885	0.00106	-0.000285	0.00241	4.61e-05	1.55	0.122	0.376	-5.19
Tissue epithelial cells	1 vs all	TTTY22	0.5	ENSG00000224075	0.00106	-0.000285	0.00241	4.61e-05	1.55	0.122	0.376	-5.19
Tissue epithelial cells	1 vs all	TMEM45A	0.497	ENSG00000181458	-0.177	-0.402	0.0477	0.266	-1.55	0.122	0.376	-5.19
Tissue epithelial cells	1 vs all	SERPINA1	0.477	ENSG00000197249	-0.267	-0.607	0.072	0.615	-1.55	0.122	0.376	-5.19
Tissue epithelial cells	1 vs all	ARFGAP2	0.514	ENSG00000149182	0.253	-0.0683	0.575	1.62	1.55	0.122	0.376	-5.19
Tissue epithelial cells	1 vs all	AP1G1	0.534	ENSG00000166747	0.251	-0.0677	0.57	2.5	1.55	0.122	0.376	-5.19
Tissue epithelial cells	1 vs all	ACVR1	0.524	ENSG00000115170	0.28	-0.0754	0.634	1.72	1.55	0.122	0.376	-5.19
Tissue epithelial cells	1 vs all	SFXN2	0.501	ENSG00000156398	0.244	-0.066	0.555	0.75	1.55	0.123	0.376	-5.19
Tissue epithelial cells	1 vs all	IMP4	0.511	ENSG00000136718	0.241	-0.0651	0.547	0.882	1.55	0.123	0.376	-5.19
Tissue epithelial cells	1 vs all	DSCC1	0.489	ENSG00000136982	-0.166	-0.377	0.0448	0.292	-1.55	0.123	0.376	-5.19
Tissue epithelial cells	1 vs all	TBPL1	0.513	ENSG00000028839	0.262	-0.0709	0.596	1.19	1.55	0.123	0.376	-5.19
Tissue epithelial cells	1 vs all	DPP9	0.523	ENSG00000142002	0.261	-0.0706	0.593	2.08	1.55	0.123	0.376	-5.19
Tissue epithelial cells	1 vs all	USP40	0.54	ENSG00000085982	0.253	-0.0684	0.574	2.34	1.55	0.123	0.377	-5.19
Tissue epithelial cells	1 vs all	NDC80	0.474	ENSG00000080986	-0.225	-0.511	0.061	0.386	-1.54	0.123	0.377	-5.19
Tissue epithelial cells	1 vs all	MYH11	0.495	ENSG00000133392	-0.447	-1.02	0.121	0.824	-1.54	0.123	0.377	-5.19
Tissue epithelial cells	1 vs all	AC093330.1	0.501	ENSG00000266844	0.0614	-0.0167	0.14	0.0808	1.54	0.123	0.377	-5.19
Tissue epithelial cells	1 vs all	RAP2A	0.509	ENSG00000125249	0.227	-0.0615	0.515	0.811	1.54	0.123	0.377	-5.19
Tissue epithelial cells	1 vs all	MMD	0.505	ENSG00000108960	0.229	-0.0621	0.52	0.704	1.54	0.123	0.377	-5.19
Tissue epithelial cells	1 vs all	TMEM222	0.507	ENSG00000186501	0.223	-0.0606	0.507	1.06	1.54	0.123	0.377	-5.19
Tissue epithelial cells	1 vs all	HMBOX1	0.552	ENSG00000147421	0.279	-0.0756	0.633	2.53	1.54	0.123	0.377	-5.19
Tissue epithelial cells	1 vs all	AC020661.3	0.501	ENSG00000259617	0.0418	-0.0114	0.095	0.0341	1.54	0.123	0.378	-5.19
Tissue epithelial cells	1 vs all	USF1	0.508	ENSG00000158773	0.242	-0.0657	0.549	1.17	1.54	0.123	0.378	-5.19
Tissue epithelial cells	1 vs all	ABCA10	0.505	ENSG00000154263	0.347	-0.0943	0.788	1.79	1.54	0.123	0.378	-5.19
Tissue epithelial cells	1 vs all	PAK3	0.499	ENSG00000077264	-0.243	-0.551	0.0661	0.401	-1.54	0.123	0.378	-5.19
Tissue epithelial cells	1 vs all	ASPM	0.461	ENSG00000066279	-0.319	-0.724	0.0868	0.741	-1.54	0.123	0.378	-5.19
Tissue epithelial cells	1 vs all	AC055764.1	0.5	ENSG00000234136	0.00493	-0.00134	0.0112	0.00192	1.54	0.123	0.378	-5.19
Tissue epithelial cells	1 vs all	SRP14	0.505	ENSG00000140319	0.205	-0.0558	0.466	0.633	1.54	0.123	0.378	-5.19
Tissue epithelial cells	1 vs all	LINC00678	0.5	ENSG00000254934	0.0174	-0.00474	0.0395	0.00612	1.54	0.123	0.378	-5.2
Tissue epithelial cells	1 vs all	AC099518.2	0.501	ENSG00000261357	0.04	-0.0109	0.091	0.0278	1.54	0.123	0.378	-5.2
Tissue epithelial cells	1 vs all	MDGA1	0.499	ENSG00000112139	-0.145	-0.329	0.0395	0.166	-1.54	0.123	0.378	-5.2
Tissue epithelial cells	1 vs all	ZNF721	0.562	ENSG00000182903	0.242	-0.066	0.55	2.71	1.54	0.123	0.378	-5.2
Tissue epithelial cells	1 vs all	SCN3A	0.498	ENSG00000153253	-0.22	-0.5	0.06	0.261	-1.54	0.123	0.378	-5.2
Tissue epithelial cells	1 vs all	LINC02256	0.556	ENSG00000261064	0.295	-0.0805	0.67	2.08	1.54	0.123	0.378	-5.2
Tissue epithelial cells	1 vs all	ZNF580	0.505	ENSG00000213015	0.126	-0.0343	0.286	0.261	1.54	0.123	0.378	-5.2
Tissue epithelial cells	1 vs all	MARVELD1	0.503	ENSG00000155254	0.204	-0.0557	0.464	0.623	1.54	0.123	0.378	-5.2
Tissue epithelial cells	1 vs all	GLI1	0.498	ENSG00000111087	-0.179	-0.408	0.049	0.191	-1.54	0.123	0.378	-5.2
Tissue epithelial cells	1 vs all	GTPBP1	0.501	ENSG00000100226	0.279	-0.0761	0.633	1.5	1.54	0.123	0.378	-5.2
Tissue epithelial cells	1 vs all	AC009137.1	0.501	ENSG00000260999	0.0591	-0.0161	0.134	0.0561	1.54	0.123	0.378	-5.2
Tissue epithelial cells	1 vs all	XPOT	0.511	ENSG00000184575	0.251	-0.0686	0.571	1.1	1.54	0.124	0.378	-5.2
Tissue epithelial cells	1 vs all	BTN2A1	0.521	ENSG00000112763	0.259	-0.0709	0.589	1.76	1.54	0.124	0.378	-5.2
Tissue epithelial cells	1 vs all	AC020900.1	0.502	ENSG00000249180	0.0895	-0.0245	0.203	0.122	1.54	0.124	0.378	-5.2
Tissue epithelial cells	1 vs all	PTH2R	0.503	ENSG00000144407	0.132	-0.0361	0.299	0.26	1.54	0.124	0.379	-5.2
Tissue epithelial cells	1 vs all	LINC00896	0.502	ENSG00000236499	0.0927	-0.0254	0.211	0.129	1.54	0.124	0.379	-5.2
Tissue epithelial cells	1 vs all	CLPTM1L	0.512	ENSG00000049656	0.268	-0.0735	0.61	1.55	1.54	0.124	0.379	-5.2
Tissue epithelial cells	1 vs all	TNNC2	0.5	ENSG00000101470	0.0849	-0.0233	0.193	0.139	1.54	0.124	0.379	-5.2
Tissue epithelial cells	1 vs all	RFXAP	0.511	ENSG00000133111	0.229	-0.0627	0.52	0.934	1.54	0.124	0.379	-5.2
Tissue epithelial cells	1 vs all	AP1M1	0.504	ENSG00000072958	0.199	-0.0546	0.452	0.67	1.54	0.124	0.379	-5.2
Tissue epithelial cells	1 vs all	MPV17	0.506	ENSG00000115204	0.208	-0.057	0.472	0.8	1.54	0.124	0.379	-5.2
Tissue epithelial cells	1 vs all	AP003481.1	0.5	ENSG00000273409	0.0224	-0.00616	0.051	0.0144	1.54	0.124	0.379	-5.2
Tissue epithelial cells	1 vs all	AP001528.2	0.498	ENSG00000255471	-0.179	-0.408	0.0493	0.24	-1.54	0.124	0.379	-5.2
Tissue epithelial cells	1 vs all	AL356599.1	0.51	ENSG00000235652	0.224	-0.0616	0.51	0.684	1.54	0.124	0.379	-5.2
Tissue epithelial cells	1 vs all	AL080317.2	0.504	ENSG00000271789	0.136	-0.0374	0.309	0.308	1.54	0.124	0.379	-5.2
Tissue epithelial cells	1 vs all	TKTL1	0.5	ENSG00000007350	0.0221	-0.00609	0.0504	0.0137	1.54	0.124	0.379	-5.2
Tissue epithelial cells	1 vs all	MYBL2	0.486	ENSG00000101057	-0.188	-0.427	0.0516	0.311	-1.54	0.124	0.379	-5.2
Tissue epithelial cells	1 vs all	NSMF	0.509	ENSG00000165802	0.269	-0.0741	0.612	1.33	1.54	0.124	0.38	-5.2
Tissue epithelial cells	1 vs all	FAAH2	0.532	ENSG00000165591	0.332	-0.0914	0.755	2.59	1.54	0.124	0.38	-5.2
Tissue epithelial cells	1 vs all	SENP1	0.511	ENSG00000079387	0.241	-0.0665	0.549	1.45	1.54	0.124	0.38	-5.2
Tissue epithelial cells	1 vs all	CSF2RB	0.498	ENSG00000100368	-0.207	-0.47	0.057	0.23	-1.54	0.124	0.38	-5.2
Tissue epithelial cells	1 vs all	CREB1	0.542	ENSG00000118260	0.258	-0.0711	0.586	2.56	1.54	0.124	0.38	-5.2
Tissue epithelial cells	1 vs all	CTCF	0.519	ENSG00000102974	0.254	-0.0701	0.578	1.98	1.54	0.124	0.38	-5.2
Tissue epithelial cells	1 vs all	ARHGEF17	0.496	ENSG00000110237	-0.288	-0.656	0.0796	0.658	-1.54	0.124	0.38	-5.2
Tissue epithelial cells	1 vs all	COL15A1	0.492	ENSG00000204291	-0.332	-0.757	0.0918	0.704	-1.54	0.124	0.38	-5.2
Tissue epithelial cells	1 vs all	U2SURP	0.544	ENSG00000163714	0.264	-0.073	0.601	2.51	1.54	0.124	0.38	-5.2
Tissue epithelial cells	1 vs all	SLC4A7	0.472	ENSG00000033867	-0.349	-0.794	0.0964	1.68	-1.54	0.124	0.38	-5.2
Tissue epithelial cells	1 vs all	AC006017.1	0.501	ENSG00000229591	0.134	-0.0371	0.306	0.291	1.54	0.124	0.38	-5.2
Tissue epithelial cells	1 vs all	BIN3	0.518	ENSG00000147439	0.264	-0.073	0.601	1.91	1.54	0.124	0.38	-5.2
Tissue epithelial cells	1 vs all	KCNH8	0.473	ENSG00000183960	-0.373	-0.849	0.103	1.32	-1.54	0.124	0.38	-5.2
Tissue epithelial cells	1 vs all	GFRA1	0.497	ENSG00000151892	-0.228	-0.518	0.063	0.41	-1.54	0.125	0.38	-5.2
Tissue epithelial cells	1 vs all	AP001468.1	0.5	ENSG00000228404	0.00882	-0.00244	0.0201	0.00509	1.54	0.125	0.38	-5.2
Tissue epithelial cells	1 vs all	MIR3976HG	0.5	ENSG00000261738	0.032	-0.00884	0.0728	0.0236	1.54	0.125	0.38	-5.2
Tissue epithelial cells	1 vs all	ELF3-AS1	0.501	ENSG00000234678	0.194	-0.0537	0.441	0.562	1.54	0.125	0.38	-5.2
Tissue epithelial cells	1 vs all	WT1	0.5	ENSG00000184937	0.0143	-0.00397	0.0326	0.00732	1.54	0.125	0.38	-5.2
Tissue epithelial cells	1 vs all	RAB26	0.48	ENSG00000167964	-0.308	-0.702	0.0855	0.722	-1.54	0.125	0.38	-5.2
Tissue epithelial cells	1 vs all	ZCCHC14	0.535	ENSG00000140948	0.242	-0.0671	0.551	2.19	1.54	0.125	0.38	-5.2
Tissue epithelial cells	1 vs all	PDE10A	0.494	ENSG00000112541	-0.299	-0.68	0.0828	0.614	-1.54	0.125	0.38	-5.2
Tissue epithelial cells	1 vs all	AC093110.1	0.501	ENSG00000238018	0.0848	-0.0235	0.193	0.141	1.54	0.125	0.38	-5.2
Tissue epithelial cells	1 vs all	AC010132.3	0.501	ENSG00000256646	0.0534	-0.0148	0.122	0.0538	1.54	0.125	0.381	-5.2
Tissue epithelial cells	1 vs all	PAPPA	0.494	ENSG00000182752	-0.325	-0.74	0.0902	0.526	-1.54	0.125	0.381	-5.2
Tissue epithelial cells	1 vs all	AC004951.1	0.503	ENSG00000228434	0.174	-0.0484	0.397	0.517	1.54	0.125	0.381	-5.2
Tissue epithelial cells	1 vs all	PPP6R1	0.506	ENSG00000105063	0.246	-0.0683	0.56	1.2	1.54	0.125	0.381	-5.21
Tissue epithelial cells	1 vs all	KRT12	0.498	ENSG00000187242	0.15	-0.0417	0.342	0.282	1.54	0.125	0.381	-5.21
Tissue epithelial cells	1 vs all	PSPC1	0.55	ENSG00000121390	0.244	-0.068	0.556	2.58	1.54	0.125	0.381	-5.21
Tissue epithelial cells	1 vs all	MOXD1	0.497	ENSG00000079931	-0.227	-0.517	0.0632	0.291	-1.54	0.125	0.381	-5.21
Tissue epithelial cells	1 vs all	AC073321.1	0.5	ENSG00000225794	0.0171	-0.00476	0.0389	0.00794	1.54	0.125	0.381	-5.21
Tissue epithelial cells	1 vs all	SSR4	0.506	ENSG00000180879	0.239	-0.0665	0.544	0.908	1.54	0.125	0.381	-5.21
Tissue epithelial cells	1 vs all	MRPS6	0.512	ENSG00000243927	0.277	-0.0771	0.63	1.42	1.54	0.125	0.381	-5.21
Tissue epithelial cells	1 vs all	ACKR2	0.503	ENSG00000144648	0.144	-0.04	0.327	0.319	1.54	0.125	0.381	-5.21
Tissue epithelial cells	1 vs all	CREM	0.515	ENSG00000095794	0.247	-0.069	0.564	1.34	1.54	0.125	0.381	-5.21
Tissue epithelial cells	1 vs all	AC005837.2	0.505	ENSG00000267168	0.179	-0.0501	0.409	0.424	1.54	0.125	0.382	-5.21
Tissue epithelial cells	1 vs all	ARHGEF25	0.499	ENSG00000240771	-0.164	-0.374	0.0459	0.168	-1.54	0.125	0.382	-5.21
Tissue epithelial cells	1 vs all	LINC00850	0.5	ENSG00000280752	0.0192	-0.00537	0.0438	0.0131	1.54	0.125	0.382	-5.21
Tissue epithelial cells	1 vs all	FECH	0.506	ENSG00000066926	0.163	-0.0456	0.372	0.442	1.53	0.125	0.382	-5.21
Tissue epithelial cells	1 vs all	USP22	0.533	ENSG00000124422	0.245	-0.0685	0.558	2.24	1.53	0.125	0.382	-5.21
Tissue epithelial cells	1 vs all	AHRR	0.497	ENSG00000063438	-0.236	-0.538	0.066	0.394	-1.53	0.125	0.382	-5.21
Tissue epithelial cells	1 vs all	PPP1R26	0.506	ENSG00000196422	0.192	-0.0539	0.439	0.601	1.53	0.125	0.382	-5.21
Tissue epithelial cells	1 vs all	CRCP	0.503	ENSG00000241258	0.183	-0.0513	0.418	0.547	1.53	0.125	0.382	-5.21
Tissue epithelial cells	1 vs all	CACNB4	0.504	ENSG00000182389	0.192	-0.0536	0.437	0.478	1.53	0.125	0.382	-5.21
Tissue epithelial cells	1 vs all	NELFCD	0.524	ENSG00000101158	0.283	-0.0794	0.646	1.59	1.53	0.126	0.382	-5.21
Tissue epithelial cells	1 vs all	GIPR	0.502	ENSG00000010310	0.309	-0.0867	0.705	1.08	1.53	0.126	0.382	-5.21
Tissue epithelial cells	1 vs all	NIP7	0.503	ENSG00000132603	0.158	-0.0443	0.361	0.392	1.53	0.126	0.382	-5.21
Tissue epithelial cells	1 vs all	ZC3H7A	0.526	ENSG00000122299	0.244	-0.0683	0.555	1.98	1.53	0.126	0.382	-5.21
Tissue epithelial cells	1 vs all	TMEM120B	0.512	ENSG00000188735	0.253	-0.0709	0.576	1.13	1.53	0.126	0.382	-5.21
Tissue epithelial cells	1 vs all	SSTR2	0.497	ENSG00000180616	-0.155	-0.354	0.0436	0.189	-1.53	0.126	0.382	-5.21
Tissue epithelial cells	1 vs all	AC211433.2	0.5	ENSG00000273069	0.00949	-0.00267	0.0217	0.00309	1.53	0.126	0.382	-5.21
Tissue epithelial cells	1 vs all	ZDHHC6	0.518	ENSG00000023041	0.262	-0.0736	0.598	1.72	1.53	0.126	0.382	-5.21
Tissue epithelial cells	1 vs all	AC104506.1	0.503	ENSG00000273204	0.124	-0.0348	0.283	0.263	1.53	0.126	0.383	-5.21
Tissue epithelial cells	1 vs all	QRICH1	0.522	ENSG00000198218	0.242	-0.0679	0.551	1.9	1.53	0.126	0.383	-5.21
Tissue epithelial cells	1 vs all	TBX4	0.5	ENSG00000121075	0.0114	-0.00322	0.0261	0.00498	1.53	0.126	0.383	-5.21
Tissue epithelial cells	1 vs all	GPATCH11	0.503	ENSG00000152133	0.155	-0.0437	0.354	0.433	1.53	0.126	0.383	-5.21
Tissue epithelial cells	1 vs all	AC008840.1	0.503	ENSG00000250240	0.122	-0.0344	0.279	0.198	1.53	0.126	0.383	-5.21
Tissue epithelial cells	1 vs all	AC020931.1	0.5	ENSG00000267387	0.0173	-0.00486	0.0394	0.00853	1.53	0.126	0.383	-5.21
Tissue epithelial cells	1 vs all	LRP5	0.524	ENSG00000162337	0.263	-0.0742	0.601	2.6	1.53	0.126	0.383	-5.21
Tissue epithelial cells	1 vs all	SSNA1	0.504	ENSG00000176101	0.182	-0.0512	0.415	0.637	1.53	0.126	0.383	-5.21
Tissue epithelial cells	1 vs all	CDCA7L	0.499	ENSG00000164649	0.242	-0.0681	0.551	0.879	1.53	0.126	0.383	-5.21
Tissue epithelial cells	1 vs all	ZFP1	0.504	ENSG00000184517	0.141	-0.0397	0.321	0.333	1.53	0.126	0.383	-5.21
Tissue epithelial cells	1 vs all	CPLX4	0.5	ENSG00000166569	0.0244	-0.00687	0.0556	0.011	1.53	0.126	0.383	-5.21
Tissue epithelial cells	1 vs all	AF064858.1	0.497	ENSG00000235888	-0.153	-0.349	0.0431	0.262	-1.53	0.126	0.383	-5.21
Tissue epithelial cells	1 vs all	C18orf32	0.503	ENSG00000177576	0.128	-0.0362	0.292	0.259	1.53	0.126	0.383	-5.21
Tissue epithelial cells	1 vs all	ZBTB48	0.516	ENSG00000204859	0.253	-0.0714	0.577	1.49	1.53	0.126	0.383	-5.21
Tissue epithelial cells	1 vs all	NELFB	0.508	ENSG00000188986	0.256	-0.0724	0.585	1.43	1.53	0.126	0.383	-5.21
Tissue epithelial cells	1 vs all	AP002754.1	0.498	ENSG00000250230	-0.104	-0.237	0.0293	0.11	-1.53	0.126	0.383	-5.21
Tissue epithelial cells	1 vs all	TDRD12	0.502	ENSG00000173809	0.0883	-0.025	0.201	0.116	1.53	0.126	0.384	-5.21
Tissue epithelial cells	1 vs all	AC117834.1	0.504	ENSG00000253197	0.123	-0.035	0.282	0.241	1.53	0.126	0.384	-5.21
Tissue epithelial cells	1 vs all	PRPSAP1	0.516	ENSG00000161542	0.26	-0.0737	0.594	1.58	1.53	0.126	0.384	-5.21
Tissue epithelial cells	1 vs all	CTDSP1	0.518	ENSG00000144579	0.262	-0.0744	0.599	1.87	1.53	0.126	0.384	-5.21
Tissue epithelial cells	1 vs all	BCAR1	0.509	ENSG00000050820	0.256	-0.0726	0.585	1.62	1.53	0.127	0.384	-5.22
Tissue epithelial cells	1 vs all	NRG2	0.499	ENSG00000158458	-0.206	-0.47	0.0584	0.247	-1.53	0.127	0.384	-5.22
Tissue epithelial cells	1 vs all	NPHP4	0.507	ENSG00000131697	0.231	-0.0655	0.527	1	1.53	0.127	0.384	-5.22
Tissue epithelial cells	1 vs all	FAM110B	0.497	ENSG00000169122	-0.298	-0.681	0.0846	0.672	-1.53	0.127	0.384	-5.22
Tissue epithelial cells	1 vs all	DIP2B	0.541	ENSG00000066084	0.234	-0.0663	0.534	3.68	1.53	0.127	0.384	-5.22
Tissue epithelial cells	1 vs all	FAXC	0.497	ENSG00000146267	-0.147	-0.335	0.0417	0.199	-1.53	0.127	0.384	-5.22
Tissue epithelial cells	1 vs all	NIPBL	0.569	ENSG00000164190	0.194	-0.055	0.442	3.72	1.53	0.127	0.384	-5.22
Tissue epithelial cells	1 vs all	CYP2W1	0.493	ENSG00000073067	-0.196	-0.448	0.0558	0.283	-1.53	0.127	0.384	-5.22
Tissue epithelial cells	1 vs all	MVB12B	0.526	ENSG00000196814	0.271	-0.077	0.619	2.18	1.53	0.127	0.384	-5.22
Tissue epithelial cells	1 vs all	AC008771.1	0.502	ENSG00000249042	0.172	-0.0489	0.393	0.44	1.53	0.127	0.384	-5.22
Tissue epithelial cells	1 vs all	LINC01116	0.499	ENSG00000163364	-0.119	-0.272	0.0338	0.123	-1.53	0.127	0.384	-5.22
Tissue epithelial cells	1 vs all	USP5	0.505	ENSG00000111667	0.206	-0.0586	0.47	0.718	1.53	0.127	0.384	-5.22
Tissue epithelial cells	1 vs all	SETBP1	0.481	ENSG00000152217	-0.393	-0.898	0.112	2.27	-1.53	0.127	0.384	-5.22
Tissue epithelial cells	1 vs all	MRTO4	0.505	ENSG00000053372	0.226	-0.0643	0.516	0.758	1.53	0.127	0.384	-5.22
Tissue epithelial cells	1 vs all	MYEF2	0.493	ENSG00000104177	-0.286	-0.653	0.0814	0.979	-1.53	0.127	0.385	-5.22
Tissue epithelial cells	1 vs all	AL445644.1	0.495	ENSG00000233516	-0.188	-0.43	0.0536	0.211	-1.53	0.127	0.385	-5.22
Tissue epithelial cells	1 vs all	USP3-AS1	0.51	ENSG00000259248	0.231	-0.0659	0.529	0.86	1.53	0.127	0.385	-5.22
Tissue epithelial cells	1 vs all	HMGN3	0.525	ENSG00000118418	0.319	-0.0909	0.728	1.46	1.53	0.127	0.385	-5.22
Tissue epithelial cells	1 vs all	CHMP5	0.507	ENSG00000086065	0.242	-0.0692	0.554	1.21	1.53	0.127	0.385	-5.22
Tissue epithelial cells	1 vs all	AL133406.3	0.5	ENSG00000272102	0.0186	-0.00529	0.0424	0.0132	1.53	0.127	0.385	-5.22
Tissue epithelial cells	1 vs all	EGFL7	0.489	ENSG00000172889	-0.381	-0.871	0.109	0.569	-1.53	0.127	0.385	-5.22
Tissue epithelial cells	1 vs all	B3GAT3	0.51	ENSG00000149541	0.224	-0.0639	0.512	1	1.53	0.127	0.385	-5.22
Tissue epithelial cells	1 vs all	AC018685.2	0.5	ENSG00000234929	0.00262	-0.000749	0.00599	0.000658	1.53	0.127	0.385	-5.22
Tissue epithelial cells	1 vs all	AC007240.1	0.491	ENSG00000284681	-0.119	-0.272	0.034	0.157	-1.53	0.127	0.385	-5.22
Tissue epithelial cells	1 vs all	HAUS6	0.5	ENSG00000147874	0.233	-0.0666	0.532	0.959	1.53	0.127	0.385	-5.22
Tissue epithelial cells	1 vs all	PDGFB	0.498	ENSG00000100311	-0.14	-0.32	0.04	0.147	-1.53	0.127	0.385	-5.22
Tissue epithelial cells	1 vs all	LINC01666	0.5	ENSG00000279579	0.0133	-0.0038	0.0303	0.00594	1.53	0.127	0.385	-5.22
Tissue epithelial cells	1 vs all	TAZ	0.516	ENSG00000102125	0.259	-0.0741	0.592	1.54	1.53	0.127	0.385	-5.22
Tissue epithelial cells	1 vs all	REEP3	0.526	ENSG00000165476	0.278	-0.0798	0.636	2.21	1.53	0.127	0.385	-5.22
Tissue epithelial cells	1 vs all	KHDRBS3	0.511	ENSG00000131773	0.28	-0.0804	0.641	1.15	1.53	0.127	0.385	-5.22
Tissue epithelial cells	1 vs all	ZNF836	0.506	ENSG00000196267	0.185	-0.0531	0.423	0.664	1.53	0.127	0.386	-5.22
Tissue epithelial cells	1 vs all	ZMAT3	0.511	ENSG00000172667	0.221	-0.0635	0.507	0.829	1.53	0.127	0.386	-5.22
Tissue epithelial cells	1 vs all	AL590999.1	0.502	ENSG00000235033	0.0765	-0.0219	0.175	0.0717	1.53	0.127	0.386	-5.22
Tissue epithelial cells	1 vs all	RLF	0.534	ENSG00000117000	0.253	-0.0726	0.579	2.31	1.53	0.128	0.386	-5.22
Tissue epithelial cells	1 vs all	AC004834.1	0.502	ENSG00000284523	0.108	-0.0309	0.246	0.194	1.53	0.128	0.386	-5.22
Tissue epithelial cells	1 vs all	HSBP1	0.504	ENSG00000230989	0.204	-0.0585	0.466	0.809	1.53	0.128	0.386	-5.22
Tissue epithelial cells	1 vs all	LRRC75B	0.504	ENSG00000178026	0.222	-0.0637	0.507	0.708	1.53	0.128	0.386	-5.22
Tissue epithelial cells	1 vs all	MS4A8	0.51	ENSG00000166959	0.324	-0.0931	0.741	0.765	1.53	0.128	0.386	-5.22
Tissue epithelial cells	1 vs all	LINC02267	0.502	ENSG00000248510	0.102	-0.0294	0.234	0.153	1.53	0.128	0.386	-5.22
Tissue epithelial cells	1 vs all	ACOX3	0.515	ENSG00000087008	0.244	-0.0703	0.558	1.23	1.52	0.128	0.386	-5.22
Tissue epithelial cells	1 vs all	ZNF131	0.545	ENSG00000172262	0.25	-0.072	0.572	2.49	1.52	0.128	0.387	-5.22
Tissue epithelial cells	1 vs all	TMOD1	0.498	ENSG00000136842	-0.218	-0.498	0.0628	0.37	-1.52	0.128	0.387	-5.22
Tissue epithelial cells	1 vs all	ALPK2	0.498	ENSG00000198796	-0.249	-0.569	0.0717	0.327	-1.52	0.128	0.387	-5.22
Tissue epithelial cells	1 vs all	ALPK1	0.539	ENSG00000073331	0.28	-0.0806	0.64	2.82	1.52	0.128	0.387	-5.22
Tissue epithelial cells	1 vs all	TBC1D23	0.525	ENSG00000036054	0.257	-0.0743	0.589	1.99	1.52	0.128	0.387	-5.22
Tissue epithelial cells	1 vs all	TBC1D3D	0.5	ENSG00000274419	0.0306	-0.00884	0.0701	0.0153	1.52	0.128	0.387	-5.22
Tissue epithelial cells	1 vs all	CXCR6	0.5	ENSG00000172215	0.03	-0.00866	0.0686	0.0196	1.52	0.128	0.387	-5.22
Tissue epithelial cells	1 vs all	JARID2-AS1	0.5	ENSG00000235488	0.00491	-0.00142	0.0112	0.00193	1.52	0.128	0.387	-5.22
Tissue epithelial cells	1 vs all	TULP4	0.559	ENSG00000130338	0.204	-0.0588	0.466	3.3	1.52	0.128	0.387	-5.22
Tissue epithelial cells	1 vs all	PPP1R10	0.532	ENSG00000204569	0.253	-0.0731	0.578	2.14	1.52	0.128	0.387	-5.23
Tissue epithelial cells	1 vs all	SLC26A1	0.501	ENSG00000145217	0.0603	-0.0175	0.138	0.0654	1.52	0.128	0.387	-5.23
Tissue epithelial cells	1 vs all	CCNE1	0.499	ENSG00000105173	0.144	-0.0416	0.329	0.295	1.52	0.128	0.387	-5.23
Tissue epithelial cells	1 vs all	PCDH18	0.493	ENSG00000189184	-0.222	-0.507	0.0642	0.292	-1.52	0.128	0.387	-5.23
Tissue epithelial cells	1 vs all	TNFRSF12A	0.502	ENSG00000006327	0.14	-0.0406	0.321	0.275	1.52	0.128	0.387	-5.23
Tissue epithelial cells	1 vs all	CEP295	0.506	ENSG00000166004	0.277	-0.0803	0.635	1.84	1.52	0.128	0.387	-5.23
Tissue epithelial cells	1 vs all	AP000350.4	0.501	ENSG00000251357	0.0609	-0.0177	0.139	0.0608	1.52	0.128	0.387	-5.23
Tissue epithelial cells	1 vs all	PILRB	0.537	ENSG00000121716	0.273	-0.0791	0.625	2.39	1.52	0.128	0.387	-5.23
Tissue epithelial cells	1 vs all	RAB7B	0.498	ENSG00000276600	-0.126	-0.289	0.0366	0.157	-1.52	0.128	0.387	-5.23
Tissue epithelial cells	1 vs all	MN1	0.498	ENSG00000169184	-0.172	-0.393	0.0498	0.227	-1.52	0.128	0.387	-5.23
Tissue epithelial cells	1 vs all	FBXO8	0.509	ENSG00000164117	0.215	-0.0623	0.492	0.821	1.52	0.128	0.387	-5.23
Tissue epithelial cells	1 vs all	PPP2R1B	0.523	ENSG00000137713	0.245	-0.0712	0.562	1.66	1.52	0.128	0.387	-5.23
Tissue epithelial cells	1 vs all	ZNF629	0.503	ENSG00000102870	0.167	-0.0486	0.383	0.494	1.52	0.129	0.388	-5.23
Tissue epithelial cells	1 vs all	DEFB107B	0.501	ENSG00000198129	0.0322	-0.00935	0.0737	0.0231	1.52	0.129	0.388	-5.23
Tissue epithelial cells	1 vs all	EID2B	0.498	ENSG00000176401	-0.113	-0.259	0.0328	0.138	-1.52	0.129	0.388	-5.23
Tissue epithelial cells	1 vs all	PLOD1	0.504	ENSG00000083444	0.217	-0.063	0.497	0.879	1.52	0.129	0.388	-5.23
Tissue epithelial cells	1 vs all	AC138024.1	0.5	ENSG00000236292	0.00505	-0.00147	0.0116	0.000864	1.52	0.129	0.388	-5.23
Tissue epithelial cells	1 vs all	KAT6B	0.561	ENSG00000156650	0.243	-0.0706	0.556	2.83	1.52	0.129	0.388	-5.23
Tissue epithelial cells	1 vs all	METTL18	0.501	ENSG00000171806	0.102	-0.0297	0.234	0.173	1.52	0.129	0.388	-5.23
Tissue epithelial cells	1 vs all	RBSN	0.511	ENSG00000131381	0.242	-0.0705	0.555	1.32	1.52	0.129	0.388	-5.23
Tissue epithelial cells	1 vs all	TALDO1	0.507	ENSG00000177156	0.227	-0.0662	0.521	0.939	1.52	0.129	0.388	-5.23
Tissue epithelial cells	1 vs all	AC091948.1	0.509	ENSG00000247199	0.228	-0.0663	0.522	0.784	1.52	0.129	0.388	-5.23
Tissue epithelial cells	1 vs all	KMT2C	0.55	ENSG00000055609	0.162	-0.0471	0.371	4.08	1.52	0.129	0.388	-5.23
Tissue epithelial cells	1 vs all	TPP1	0.512	ENSG00000166340	0.25	-0.0729	0.574	1.36	1.52	0.129	0.388	-5.23
Tissue epithelial cells	1 vs all	CCT7	0.507	ENSG00000135624	0.222	-0.0645	0.508	0.904	1.52	0.129	0.388	-5.23
Tissue epithelial cells	1 vs all	SNX33	0.505	ENSG00000173548	0.202	-0.059	0.464	0.687	1.52	0.129	0.388	-5.23
Tissue epithelial cells	1 vs all	POLE	0.499	ENSG00000177084	0.272	-0.0793	0.624	1.69	1.52	0.129	0.388	-5.23
Tissue epithelial cells	1 vs all	AC240565.1	0.501	ENSG00000280136	0.105	-0.0305	0.24	0.172	1.52	0.129	0.388	-5.23
Tissue epithelial cells	1 vs all	SEMA6A-AS2	0.502	ENSG00000249167	0.17	-0.0495	0.389	0.458	1.52	0.129	0.388	-5.23
Tissue epithelial cells	1 vs all	TPSG1	0.488	ENSG00000116176	-0.199	-0.456	0.0581	0.314	-1.52	0.129	0.388	-5.23
Tissue epithelial cells	1 vs all	IRGQ	0.501	ENSG00000167378	0.0745	-0.0218	0.171	0.101	1.52	0.129	0.388	-5.23
Tissue epithelial cells	1 vs all	CCDC57	0.528	ENSG00000176155	0.283	-0.0825	0.648	2.12	1.52	0.129	0.388	-5.23
Tissue epithelial cells	1 vs all	YME1L1	0.535	ENSG00000136758	0.254	-0.0742	0.582	2.29	1.52	0.129	0.388	-5.23
Tissue epithelial cells	1 vs all	PAK2	0.536	ENSG00000180370	0.244	-0.0712	0.559	2.54	1.52	0.129	0.388	-5.23
Tissue epithelial cells	1 vs all	TSPOAP1-AS1	0.515	ENSG00000265148	0.245	-0.0715	0.561	0.792	1.52	0.129	0.388	-5.23
Tissue epithelial cells	1 vs all	DCAF16	0.516	ENSG00000163257	0.25	-0.0732	0.574	1.39	1.52	0.129	0.388	-5.23
Tissue epithelial cells	1 vs all	ZNF783	0.512	ENSG00000204946	0.237	-0.0694	0.544	1.03	1.52	0.129	0.388	-5.23
Tissue epithelial cells	1 vs all	MRFAP1L1	0.508	ENSG00000178988	0.201	-0.0587	0.46	0.709	1.52	0.129	0.389	-5.23
Tissue epithelial cells	1 vs all	PALD1	0.497	ENSG00000107719	-0.213	-0.488	0.0624	0.313	-1.52	0.129	0.389	-5.23
Tissue epithelial cells	1 vs all	BUD13	0.502	ENSG00000137656	0.216	-0.0633	0.496	0.871	1.52	0.129	0.389	-5.23
Tissue epithelial cells	1 vs all	SMKR1	0.5	ENSG00000240204	0.0165	-0.00484	0.0379	0.0072	1.52	0.129	0.389	-5.23
Tissue epithelial cells	1 vs all	ZNF862	0.517	ENSG00000106479	0.245	-0.0718	0.562	1.27	1.52	0.129	0.389	-5.23
Tissue epithelial cells	1 vs all	LINC01897	0.5	ENSG00000267209	0.0035	-0.00103	0.00802	0.000795	1.52	0.129	0.389	-5.23
Tissue epithelial cells	1 vs all	PTPRF	0.522	ENSG00000142949	0.29	-0.0851	0.665	2.99	1.52	0.129	0.389	-5.23
Tissue epithelial cells	1 vs all	AC240274.1	0.501	ENSG00000271254	0.204	-0.0598	0.467	0.61	1.52	0.129	0.389	-5.23
Tissue epithelial cells	1 vs all	ZC3H14	0.541	ENSG00000100722	0.261	-0.0765	0.598	2.38	1.52	0.129	0.389	-5.23
Tissue epithelial cells	1 vs all	CPSF6	0.546	ENSG00000111605	0.274	-0.0805	0.629	2.38	1.52	0.13	0.389	-5.23
Tissue epithelial cells	1 vs all	AL137856.1	0.501	ENSG00000231128	0.0727	-0.0214	0.167	0.0726	1.52	0.13	0.389	-5.23
Tissue epithelial cells	1 vs all	PCDH9	0.498	ENSG00000184226	-0.296	-0.679	0.0871	0.565	-1.52	0.13	0.389	-5.23
Tissue epithelial cells	1 vs all	LCA5L	0.505	ENSG00000157578	0.162	-0.0477	0.372	0.4	1.52	0.13	0.389	-5.23
Tissue epithelial cells	1 vs all	ANKS1A	0.559	ENSG00000064999	0.231	-0.0679	0.53	2.99	1.52	0.13	0.389	-5.23
Tissue epithelial cells	1 vs all	AC006449.6	0.503	ENSG00000277969	0.109	-0.032	0.25	0.197	1.52	0.13	0.389	-5.23
Tissue epithelial cells	1 vs all	AC027601.1	0.5	ENSG00000260005	0.0221	-0.0065	0.0507	0.0169	1.52	0.13	0.389	-5.23
Tissue epithelial cells	1 vs all	BRAF	0.567	ENSG00000157764	0.249	-0.0732	0.571	3.16	1.52	0.13	0.389	-5.23
Tissue epithelial cells	1 vs all	N4BP1	0.53	ENSG00000102921	0.254	-0.0748	0.583	2.5	1.52	0.13	0.389	-5.23
Tissue epithelial cells	1 vs all	KCTD1	0.518	ENSG00000134504	0.268	-0.0788	0.614	1.27	1.52	0.13	0.39	-5.23
Tissue epithelial cells	1 vs all	ZNF646	0.503	ENSG00000167395	0.167	-0.0491	0.383	0.494	1.52	0.13	0.39	-5.23
Tissue epithelial cells	1 vs all	MICU1	0.546	ENSG00000107745	0.244	-0.072	0.561	2.86	1.52	0.13	0.39	-5.23
Tissue epithelial cells	1 vs all	DNAH14	0.518	ENSG00000185842	0.347	-0.102	0.797	2.32	1.52	0.13	0.39	-5.23
Tissue epithelial cells	1 vs all	LMOD1	0.494	ENSG00000163431	-0.338	-0.776	0.0997	0.495	-1.52	0.13	0.39	-5.23
Tissue epithelial cells	1 vs all	RPRD2	0.55	ENSG00000163125	0.234	-0.0689	0.536	2.6	1.52	0.13	0.39	-5.23
Tissue epithelial cells	1 vs all	MIGA1	0.528	ENSG00000180488	0.242	-0.0714	0.556	1.86	1.52	0.13	0.39	-5.23
Tissue epithelial cells	1 vs all	EXO1	0.484	ENSG00000174371	-0.171	-0.392	0.0503	0.269	-1.52	0.13	0.39	-5.23
Tissue epithelial cells	1 vs all	AC139530.2	0.501	ENSG00000262660	0.0703	-0.0207	0.161	0.0802	1.52	0.13	0.39	-5.23
Tissue epithelial cells	1 vs all	TIPARP	0.504	ENSG00000163659	0.258	-0.0762	0.593	1.28	1.52	0.13	0.39	-5.24
Tissue epithelial cells	1 vs all	EDNRB	0.497	ENSG00000136160	-0.213	-0.49	0.063	0.298	-1.52	0.13	0.39	-5.24
Tissue epithelial cells	1 vs all	ZNF793	0.511	ENSG00000188227	0.22	-0.065	0.505	0.738	1.52	0.13	0.39	-5.24
Tissue epithelial cells	1 vs all	COL10A1	0.501	ENSG00000123500	0.0778	-0.023	0.179	0.111	1.52	0.13	0.39	-5.24
Tissue epithelial cells	1 vs all	AC008494.3	0.5	ENSG00000271797	0.0271	-0.00802	0.0623	0.0207	1.52	0.13	0.39	-5.24
Tissue epithelial cells	1 vs all	AC112722.1	0.505	ENSG00000250410	0.197	-0.0581	0.451	0.65	1.52	0.13	0.39	-5.24
Tissue epithelial cells	1 vs all	AL365205.1	0.502	ENSG00000124593	0.115	-0.0341	0.265	0.182	1.52	0.13	0.39	-5.24
Tissue epithelial cells	1 vs all	AC108449.1	0.502	ENSG00000254129	0.111	-0.0328	0.254	0.201	1.52	0.13	0.39	-5.24
Tissue epithelial cells	1 vs all	RAPSN	0.502	ENSG00000165917	0.0889	-0.0263	0.204	0.113	1.52	0.13	0.39	-5.24
Tissue epithelial cells	1 vs all	SERPINI1	0.506	ENSG00000163536	0.167	-0.0494	0.383	0.403	1.52	0.13	0.39	-5.24
Tissue epithelial cells	1 vs all	ARVCF	0.493	ENSG00000099889	-0.217	-0.499	0.0643	0.545	-1.52	0.13	0.39	-5.24
Tissue epithelial cells	1 vs all	MRPL37	0.505	ENSG00000116221	0.206	-0.0612	0.474	0.711	1.51	0.13	0.391	-5.24
Tissue epithelial cells	1 vs all	CYP27A1	0.517	ENSG00000135929	0.276	-0.0819	0.634	1.09	1.51	0.13	0.391	-5.24
Tissue epithelial cells	1 vs all	AC007834.1	0.5	ENSG00000249094	0.031	-0.0092	0.0713	0.0179	1.51	0.13	0.391	-5.24
Tissue epithelial cells	1 vs all	AC009975.1	0.497	ENSG00000282890	-0.225	-0.517	0.0667	0.583	-1.51	0.13	0.391	-5.24
Tissue epithelial cells	1 vs all	AC002996.1	0.501	ENSG00000257767	0.087	-0.0258	0.2	0.132	1.51	0.13	0.391	-5.24
Tissue epithelial cells	1 vs all	KIF18B	0.472	ENSG00000186185	-0.23	-0.529	0.0684	0.399	-1.51	0.13	0.391	-5.24
Tissue epithelial cells	1 vs all	DPY30	0.507	ENSG00000162961	0.211	-0.0625	0.484	0.892	1.51	0.13	0.391	-5.24
Tissue epithelial cells	1 vs all	WBP11	0.507	ENSG00000084463	0.232	-0.069	0.534	1.01	1.51	0.131	0.391	-5.24
Tissue epithelial cells	1 vs all	SYNM	0.498	ENSG00000182253	-0.183	-0.421	0.0544	0.24	-1.51	0.131	0.391	-5.24
Tissue epithelial cells	1 vs all	EIF3J-DT	0.525	ENSG00000179523	0.254	-0.0754	0.583	1.34	1.51	0.131	0.391	-5.24
Tissue epithelial cells	1 vs all	JAZF1	0.492	ENSG00000153814	-0.358	-0.822	0.106	1.92	-1.51	0.131	0.391	-5.24
Tissue epithelial cells	1 vs all	AC084357.2	0.501	ENSG00000249753	0.0616	-0.0183	0.142	0.0755	1.51	0.131	0.391	-5.24
Tissue epithelial cells	1 vs all	AL670729.2	0.5	ENSG00000270094	0.0127	-0.00377	0.0291	0.00733	1.51	0.131	0.391	-5.24
Tissue epithelial cells	1 vs all	LYPLAL1	0.538	ENSG00000143353	0.269	-0.0802	0.619	1.92	1.51	0.131	0.391	-5.24
Tissue epithelial cells	1 vs all	IKZF4	0.504	ENSG00000123411	0.167	-0.0498	0.384	0.462	1.51	0.131	0.391	-5.24
Tissue epithelial cells	1 vs all	AC100763.1	0.502	ENSG00000254865	0.0872	-0.026	0.2	0.132	1.51	0.131	0.391	-5.24
Tissue epithelial cells	1 vs all	MEOX2	0.497	ENSG00000106511	-0.201	-0.461	0.0598	0.249	-1.51	0.131	0.391	-5.24
Tissue epithelial cells	1 vs all	MAPK12	0.499	ENSG00000188130	-0.14	-0.321	0.0417	0.147	-1.51	0.131	0.392	-5.24
Tissue epithelial cells	1 vs all	AC027644.3	0.506	ENSG00000272831	0.189	-0.0566	0.436	0.669	1.51	0.131	0.392	-5.24
Tissue epithelial cells	1 vs all	AC007966.1	0.502	ENSG00000226747	0.0919	-0.0275	0.211	0.142	1.51	0.131	0.392	-5.24
Tissue epithelial cells	1 vs all	GTPBP3	0.502	ENSG00000130299	0.191	-0.0573	0.44	0.564	1.51	0.131	0.392	-5.24
Tissue epithelial cells	1 vs all	RBM39	0.562	ENSG00000131051	0.162	-0.0484	0.372	3.77	1.51	0.131	0.393	-5.24
Tissue epithelial cells	1 vs all	GLA	0.502	ENSG00000102393	0.153	-0.0458	0.351	0.369	1.51	0.131	0.393	-5.24
Tissue epithelial cells	1 vs all	AC007495.1	0.499	ENSG00000246379	-0.164	-0.377	0.0491	0.191	-1.51	0.131	0.393	-5.24
Tissue epithelial cells	1 vs all	RPL27A	0.512	ENSG00000166441	0.253	-0.0757	0.581	1.15	1.51	0.131	0.393	-5.24
Tissue epithelial cells	1 vs all	CAVIN3	0.498	ENSG00000170955	-0.148	-0.341	0.0444	0.159	-1.51	0.131	0.393	-5.24
Tissue epithelial cells	1 vs all	SIRT2	0.512	ENSG00000068903	0.228	-0.0683	0.523	1.27	1.51	0.131	0.393	-5.24
Tissue epithelial cells	1 vs all	UBXN11	0.497	ENSG00000158062	0.236	-0.0709	0.543	0.843	1.51	0.132	0.393	-5.24
Tissue epithelial cells	1 vs all	SDC3	0.497	ENSG00000162512	-0.151	-0.348	0.0455	0.259	-1.51	0.132	0.393	-5.24
Tissue epithelial cells	1 vs all	CLU	0.498	ENSG00000120885	-0.248	-0.571	0.0745	0.329	-1.51	0.132	0.393	-5.24
Tissue epithelial cells	1 vs all	TCF3	0.51	ENSG00000071564	0.247	-0.0744	0.569	1.4	1.51	0.132	0.393	-5.24
Tissue epithelial cells	1 vs all	NME3	0.52	ENSG00000103024	0.269	-0.0808	0.618	1.36	1.51	0.132	0.393	-5.24
Tissue epithelial cells	1 vs all	ADAM28	0.487	ENSG00000042980	-0.375	-0.864	0.113	0.75	-1.51	0.132	0.393	-5.25
Tissue epithelial cells	1 vs all	MED21	0.508	ENSG00000152944	0.214	-0.0646	0.493	0.907	1.51	0.132	0.393	-5.25
Tissue epithelial cells	1 vs all	SLC3A1	0.5	ENSG00000138079	0.238	-0.0716	0.547	0.705	1.51	0.132	0.393	-5.25
Tissue epithelial cells	1 vs all	EDDM13	0.502	ENSG00000267710	0.0936	-0.0282	0.215	0.126	1.51	0.132	0.393	-5.25
Tissue epithelial cells	1 vs all	TFAP2E	0.502	ENSG00000116819	0.107	-0.0323	0.247	0.174	1.51	0.132	0.393	-5.25
Tissue epithelial cells	1 vs all	AC096746.1	0.501	ENSG00000246541	0.0567	-0.0171	0.13	0.0621	1.51	0.132	0.393	-5.25
Tissue epithelial cells	1 vs all	EXOC8	0.502	ENSG00000116903	0.16	-0.0482	0.368	0.462	1.51	0.132	0.393	-5.25
Tissue epithelial cells	1 vs all	LINC01696	0.5	ENSG00000227940	0.00103	-0.000311	0.00237	4.48e-05	1.51	0.132	0.393	-5.25
Tissue epithelial cells	1 vs all	OR11L1	0.5	ENSG00000197591	0.00103	-0.000311	0.00237	4.48e-05	1.51	0.132	0.393	-5.25
Tissue epithelial cells	1 vs all	AC068135.2	0.5	ENSG00000260142	0.00103	-0.000311	0.00237	4.48e-05	1.51	0.132	0.393	-5.25
Tissue epithelial cells	1 vs all	AC016550.3	0.5	ENSG00000250124	0.00103	-0.000311	0.00237	4.48e-05	1.51	0.132	0.393	-5.25
Tissue epithelial cells	1 vs all	OR52B6	0.5	ENSG00000187747	0.00103	-0.000311	0.00237	4.48e-05	1.51	0.132	0.393	-5.25
Tissue epithelial cells	1 vs all	OR4C15	0.5	ENSG00000181939	0.00103	-0.000311	0.00237	4.48e-05	1.51	0.132	0.393	-5.25
Tissue epithelial cells	1 vs all	AL355376.1	0.5	ENSG00000236716	0.00103	-0.000311	0.00237	4.48e-05	1.51	0.132	0.393	-5.25
Tissue epithelial cells	1 vs all	NDUFA7	0.5	ENSG00000267855	0.00103	-0.000311	0.00237	4.48e-05	1.51	0.132	0.393	-5.25
Tissue epithelial cells	1 vs all	AC000093.1	0.5	ENSG00000284874	0.00103	-0.000311	0.00237	4.48e-05	1.51	0.132	0.393	-5.25
Tissue epithelial cells	1 vs all	NUP62CL	0.498	ENSG00000198088	0.157	-0.0473	0.361	0.375	1.51	0.132	0.394	-5.25
Tissue epithelial cells	1 vs all	AL392046.2	0.502	ENSG00000283000	0.0812	-0.0245	0.187	0.0924	1.51	0.132	0.394	-5.25
Tissue epithelial cells	1 vs all	AP001005.3	0.502	ENSG00000282965	0.0905	-0.0273	0.208	0.139	1.51	0.132	0.394	-5.25
Tissue epithelial cells	1 vs all	AC006027.1	0.501	ENSG00000272638	0.0618	-0.0187	0.142	0.065	1.51	0.132	0.394	-5.25
Tissue epithelial cells	1 vs all	OR8D4	0.496	ENSG00000181518	-0.113	-0.26	0.0342	0.118	-1.51	0.132	0.394	-5.25
Tissue epithelial cells	1 vs all	SFSWAP	0.546	ENSG00000061936	0.223	-0.0673	0.513	2.59	1.51	0.132	0.394	-5.25
Tissue epithelial cells	1 vs all	TUBD1	0.505	ENSG00000108423	0.22	-0.0666	0.507	0.925	1.51	0.132	0.394	-5.25
Tissue epithelial cells	1 vs all	CCM2L	0.497	ENSG00000101331	-0.214	-0.493	0.0647	0.257	-1.51	0.132	0.394	-5.25
Tissue epithelial cells	1 vs all	PSTPIP2	0.491	ENSG00000152229	-0.347	-0.8	0.105	0.706	-1.51	0.132	0.394	-5.25
Tissue epithelial cells	1 vs all	AC106739.1	0.504	ENSG00000245888	0.169	-0.051	0.388	0.472	1.51	0.132	0.394	-5.25
Tissue epithelial cells	1 vs all	LY6E	0.498	ENSG00000160932	-0.137	-0.316	0.0416	0.171	-1.51	0.132	0.394	-5.25
Tissue epithelial cells	1 vs all	ZNF268	0.504	ENSG00000090612	0.155	-0.047	0.358	0.407	1.51	0.132	0.394	-5.25
Tissue epithelial cells	1 vs all	NOP10	0.502	ENSG00000182117	0.164	-0.0496	0.377	0.461	1.51	0.132	0.394	-5.25
Tissue epithelial cells	1 vs all	NOL12	0.501	ENSG00000273899	0.0609	-0.0185	0.14	0.0555	1.51	0.132	0.394	-5.25
Tissue epithelial cells	1 vs all	CYP20A1	0.525	ENSG00000119004	0.244	-0.0739	0.561	1.89	1.51	0.132	0.394	-5.25
Tissue epithelial cells	1 vs all	CHRAC1	0.501	ENSG00000104472	0.106	-0.0323	0.245	0.217	1.51	0.133	0.395	-5.25
Tissue epithelial cells	1 vs all	CCNDBP1	0.509	ENSG00000166946	0.222	-0.0674	0.511	1.02	1.51	0.133	0.395	-5.25
Tissue epithelial cells	1 vs all	ZNF606	0.514	ENSG00000166704	0.226	-0.0687	0.521	0.998	1.51	0.133	0.395	-5.25
Tissue epithelial cells	1 vs all	CDKN1B	0.507	ENSG00000111276	0.232	-0.0705	0.534	1.1	1.51	0.133	0.395	-5.25
Tissue epithelial cells	1 vs all	LINC00470	0.504	ENSG00000132204	0.176	-0.0537	0.407	0.337	1.51	0.133	0.395	-5.25
Tissue epithelial cells	1 vs all	RAF1	0.54	ENSG00000132155	0.234	-0.0712	0.539	2.43	1.51	0.133	0.395	-5.25
Tissue epithelial cells	1 vs all	C7orf26	0.506	ENSG00000146576	0.212	-0.0646	0.489	0.758	1.51	0.133	0.395	-5.25
Tissue epithelial cells	1 vs all	ATXN7L3B	0.513	ENSG00000253719	0.226	-0.0689	0.522	1.11	1.51	0.133	0.395	-5.25
Tissue epithelial cells	1 vs all	AC010536.1	0.5	ENSG00000226180	0.0442	-0.0135	0.102	0.0328	1.51	0.133	0.395	-5.25
Tissue epithelial cells	1 vs all	WDR1	0.513	ENSG00000071127	0.253	-0.0772	0.584	2.05	1.51	0.133	0.395	-5.25
Tissue epithelial cells	1 vs all	DOCK9	0.55	ENSG00000088387	0.285	-0.0869	0.657	2.72	1.51	0.133	0.395	-5.25
Tissue epithelial cells	1 vs all	MLH1	0.508	ENSG00000076242	0.241	-0.0734	0.555	1.17	1.51	0.133	0.395	-5.25
Tissue epithelial cells	1 vs all	AGAP1	0.546	ENSG00000157985	0.209	-0.0638	0.482	4.59	1.5	0.133	0.395	-5.25
Tissue epithelial cells	1 vs all	NES	0.498	ENSG00000132688	-0.164	-0.378	0.05	0.197	-1.5	0.133	0.395	-5.25
Tissue epithelial cells	1 vs all	AP4M1	0.512	ENSG00000221838	0.225	-0.0686	0.518	1.21	1.5	0.133	0.395	-5.25
Tissue epithelial cells	1 vs all	ARPC3	0.52	ENSG00000111229	0.248	-0.0755	0.571	1.97	1.5	0.133	0.395	-5.25
Tissue epithelial cells	1 vs all	AC005943.1	0.501	ENSG00000267059	0.0965	-0.0295	0.223	0.147	1.5	0.133	0.395	-5.25
Tissue epithelial cells	1 vs all	AL117332.1	0.501	ENSG00000275457	0.046	-0.014	0.106	0.0336	1.5	0.133	0.395	-5.25
Tissue epithelial cells	1 vs all	ATAD3B	0.511	ENSG00000160072	0.286	-0.0873	0.659	1.53	1.5	0.133	0.395	-5.25
Tissue epithelial cells	1 vs all	FAM71F1	0.5	ENSG00000135248	0.0195	-0.00596	0.0449	0.0129	1.5	0.133	0.395	-5.25
Tissue epithelial cells	1 vs all	MTERF1	0.528	ENSG00000127989	0.25	-0.0764	0.576	1.99	1.5	0.133	0.395	-5.25
Tissue epithelial cells	1 vs all	LINC02570	0.5	ENSG00000237923	0.0224	-0.00685	0.0516	0.0115	1.5	0.133	0.396	-5.25
Tissue epithelial cells	1 vs all	ZNF467	0.499	ENSG00000181444	-0.157	-0.362	0.0481	0.18	-1.5	0.133	0.396	-5.25
Tissue epithelial cells	1 vs all	PRDM16	0.491	ENSG00000142611	-0.258	-0.595	0.079	0.662	-1.5	0.133	0.396	-5.25
Tissue epithelial cells	1 vs all	AC090518.1	0.507	ENSG00000260392	0.185	-0.0567	0.427	0.508	1.5	0.133	0.396	-5.25
Tissue epithelial cells	1 vs all	AL513165.2	0.501	ENSG00000256966	0.0831	-0.0255	0.192	0.13	1.5	0.133	0.396	-5.25
Tissue epithelial cells	1 vs all	CNOT9	0.521	ENSG00000144580	0.253	-0.0774	0.582	1.58	1.5	0.133	0.396	-5.25
Tissue epithelial cells	1 vs all	SLC22A17	0.499	ENSG00000092096	-0.114	-0.264	0.035	0.114	-1.5	0.133	0.396	-5.25
Tissue epithelial cells	1 vs all	CAND1	0.536	ENSG00000111530	0.246	-0.0755	0.568	2.25	1.5	0.133	0.396	-5.26
Tissue epithelial cells	1 vs all	AL133338.1	0.502	ENSG00000260000	0.0951	-0.0292	0.219	0.184	1.5	0.134	0.396	-5.26
Tissue epithelial cells	1 vs all	CXCL1	0.511	ENSG00000163739	0.341	-0.105	0.788	0.732	1.5	0.134	0.396	-5.26
Tissue epithelial cells	1 vs all	KIF1BP	0.508	ENSG00000198954	0.209	-0.0644	0.483	0.869	1.5	0.134	0.397	-5.26
Tissue epithelial cells	1 vs all	AC018797.2	0.504	ENSG00000246560	0.161	-0.0497	0.373	0.418	1.5	0.134	0.397	-5.26
Tissue epithelial cells	1 vs all	HTRA1	0.498	ENSG00000166033	-0.169	-0.391	0.0521	0.225	-1.5	0.134	0.397	-5.26
Tissue epithelial cells	1 vs all	ARHGAP23	0.497	ENSG00000275832	-0.201	-0.464	0.0618	0.347	-1.5	0.134	0.397	-5.26
Tissue epithelial cells	1 vs all	DDO	0.503	ENSG00000203797	0.103	-0.0317	0.237	0.178	1.5	0.134	0.397	-5.26
Tissue epithelial cells	1 vs all	AC120024.1	0.5	ENSG00000260369	0.008	-0.00247	0.0185	0.00358	1.5	0.134	0.397	-5.26
Tissue epithelial cells	1 vs all	TERT	0.495	ENSG00000164362	-0.131	-0.303	0.0406	0.201	-1.5	0.134	0.398	-5.26
Tissue epithelial cells	1 vs all	LINC02147	0.496	ENSG00000249797	-0.378	-0.873	0.117	0.516	-1.5	0.134	0.398	-5.26
Tissue epithelial cells	1 vs all	AL354793.1	0.501	ENSG00000230105	0.0572	-0.0177	0.132	0.0569	1.5	0.134	0.398	-5.26
Tissue epithelial cells	1 vs all	AC018557.1	0.502	ENSG00000260465	0.111	-0.0343	0.256	0.188	1.5	0.134	0.398	-5.26
Tissue epithelial cells	1 vs all	AL118505.1	0.501	ENSG00000278192	0.0715	-0.0221	0.165	0.0877	1.5	0.134	0.398	-5.26
Tissue epithelial cells	1 vs all	POLB	0.509	ENSG00000070501	0.224	-0.0693	0.518	0.985	1.5	0.134	0.398	-5.26
Tissue epithelial cells	1 vs all	NLE1	0.5	ENSG00000073536	0.13	-0.04	0.299	0.258	1.5	0.134	0.398	-5.26
Tissue epithelial cells	1 vs all	LRRC32	0.498	ENSG00000137507	-0.148	-0.341	0.0457	0.187	-1.5	0.134	0.398	-5.26
Tissue epithelial cells	1 vs all	AL137785.1	0.501	ENSG00000283627	0.0644	-0.0199	0.149	0.07	1.5	0.134	0.398	-5.26
Tissue epithelial cells	1 vs all	PSMG2	0.515	ENSG00000128789	0.247	-0.0764	0.569	1.42	1.5	0.134	0.398	-5.26
Tissue epithelial cells	1 vs all	MYO16-AS1	0.502	ENSG00000236242	0.0838	-0.026	0.194	0.0785	1.5	0.134	0.398	-5.26
Tissue epithelial cells	1 vs all	KATNB1	0.503	ENSG00000140854	0.155	-0.0481	0.358	0.465	1.5	0.134	0.398	-5.26
Tissue epithelial cells	1 vs all	AC018647.2	0.502	ENSG00000271122	0.108	-0.0334	0.249	0.218	1.5	0.134	0.399	-5.26
Tissue epithelial cells	1 vs all	CDKN3	0.489	ENSG00000100526	-0.157	-0.363	0.0488	0.267	-1.5	0.135	0.399	-5.26
Tissue epithelial cells	1 vs all	MXRA5	0.496	ENSG00000101825	-0.192	-0.443	0.0596	0.264	-1.5	0.135	0.399	-5.26
Tissue epithelial cells	1 vs all	SPATA13-AS1	0.5	ENSG00000227213	0.019	-0.00591	0.0439	0.0129	1.5	0.135	0.399	-5.26
Tissue epithelial cells	1 vs all	AC090922.1	0.5	ENSG00000272486	0.0229	-0.00712	0.0529	0.0131	1.5	0.135	0.399	-5.26
Tissue epithelial cells	1 vs all	LINC02212	0.5	ENSG00000249396	0.00849	-0.00264	0.0196	0.00276	1.5	0.135	0.399	-5.26
Tissue epithelial cells	1 vs all	HECW2	0.496	ENSG00000138411	-0.308	-0.712	0.0959	0.604	-1.5	0.135	0.399	-5.26
Tissue epithelial cells	1 vs all	F2R	0.496	ENSG00000181104	-0.175	-0.403	0.0543	0.269	-1.5	0.135	0.399	-5.26
Tissue epithelial cells	1 vs all	TMOD3	0.543	ENSG00000138594	0.241	-0.0751	0.557	2.77	1.5	0.135	0.399	-5.26
Tissue epithelial cells	1 vs all	ZBTB37	0.51	ENSG00000185278	0.22	-0.0684	0.508	0.875	1.5	0.135	0.399	-5.26
Tissue epithelial cells	1 vs all	KCTD2	0.506	ENSG00000180901	0.195	-0.0609	0.452	0.73	1.5	0.135	0.399	-5.26
Tissue epithelial cells	1 vs all	CASTOR3	0.494	ENSG00000239521	-0.239	-0.552	0.0745	1.02	-1.5	0.135	0.399	-5.26
Tissue epithelial cells	1 vs all	IMPDH2	0.503	ENSG00000178035	0.218	-0.0678	0.503	0.728	1.5	0.135	0.399	-5.26
Tissue epithelial cells	1 vs all	FSCN1	0.498	ENSG00000075618	-0.153	-0.354	0.0478	0.182	-1.5	0.135	0.399	-5.26
Tissue epithelial cells	1 vs all	AC091544.5	0.498	ENSG00000271763	-0.0782	-0.181	0.0244	0.085	-1.5	0.135	0.399	-5.26
Tissue epithelial cells	1 vs all	WDR18	0.504	ENSG00000065268	0.181	-0.0566	0.419	0.535	1.5	0.135	0.4	-5.26
Tissue epithelial cells	1 vs all	LRIG1	0.541	ENSG00000144749	0.305	-0.0954	0.706	2.4	1.5	0.135	0.4	-5.26
Tissue epithelial cells	1 vs all	AKT1	0.511	ENSG00000142208	0.249	-0.078	0.577	1.49	1.5	0.135	0.4	-5.26
Tissue epithelial cells	1 vs all	ABCF1	0.509	ENSG00000204574	0.236	-0.0737	0.545	1.29	1.5	0.135	0.4	-5.26
Tissue epithelial cells	1 vs all	THAP9	0.505	ENSG00000168152	0.182	-0.0569	0.42	0.528	1.5	0.135	0.4	-5.27
Tissue epithelial cells	1 vs all	OPA1-AS1	0.502	ENSG00000224855	0.0655	-0.0205	0.152	0.0761	1.5	0.135	0.4	-5.27
Tissue epithelial cells	1 vs all	AC121761.1	0.501	ENSG00000257497	0.0461	-0.0145	0.107	0.0414	1.5	0.135	0.4	-5.27
Tissue epithelial cells	1 vs all	AASS	0.496	ENSG00000008311	-0.247	-0.572	0.0774	0.711	-1.5	0.135	0.4	-5.27
Tissue epithelial cells	1 vs all	PAX7	0.501	ENSG00000009709	0.0485	-0.0152	0.112	0.0526	1.5	0.135	0.4	-5.27
Tissue epithelial cells	1 vs all	DPEP3	0.5	ENSG00000141096	0.00545	-0.00171	0.0126	0.00102	1.5	0.135	0.4	-5.27
Tissue epithelial cells	1 vs all	BICC1	0.471	ENSG00000122870	-0.421	-0.973	0.132	1.42	-1.5	0.135	0.4	-5.27
Tissue epithelial cells	1 vs all	ARID1A	0.546	ENSG00000117713	0.231	-0.0724	0.534	2.82	1.5	0.135	0.4	-5.27
Tissue epithelial cells	1 vs all	HDHD2	0.502	ENSG00000167220	0.11	-0.0344	0.254	0.219	1.49	0.135	0.4	-5.27
Tissue epithelial cells	1 vs all	KLRD1	0.498	ENSG00000134539	-0.16	-0.37	0.0502	0.27	-1.49	0.136	0.401	-5.27
Tissue epithelial cells	1 vs all	CHIC1	0.521	ENSG00000204116	0.274	-0.0861	0.634	1.57	1.49	0.136	0.401	-5.27
Tissue epithelial cells	1 vs all	ADGRL3	0.482	ENSG00000150471	-0.477	-1.1	0.15	1.76	-1.49	0.136	0.401	-5.27
Tissue epithelial cells	1 vs all	ST8SIA1	0.494	ENSG00000111728	-0.311	-0.721	0.098	0.758	-1.49	0.136	0.401	-5.27
Tissue epithelial cells	1 vs all	YTHDF3-AS1	0.502	ENSG00000270673	0.104	-0.0328	0.24	0.195	1.49	0.136	0.402	-5.27
Tissue epithelial cells	1 vs all	RNF130	0.548	ENSG00000113269	0.272	-0.0859	0.631	2.35	1.49	0.136	0.402	-5.27
Tissue epithelial cells	1 vs all	AC018618.1	0.49	ENSG00000259675	-0.191	-0.442	0.0602	0.293	-1.49	0.136	0.402	-5.27
Tissue epithelial cells	1 vs all	LEFTY1	0.507	ENSG00000243709	0.195	-0.0617	0.452	0.467	1.49	0.136	0.402	-5.27
Tissue epithelial cells	1 vs all	CKM	0.501	ENSG00000104879	0.0578	-0.0182	0.134	0.0534	1.49	0.136	0.402	-5.27
Tissue epithelial cells	1 vs all	GINM1	0.512	ENSG00000055211	0.252	-0.0796	0.584	1.53	1.49	0.136	0.402	-5.27
Tissue epithelial cells	1 vs all	AC073896.1	0.504	ENSG00000144785	0.163	-0.0516	0.378	0.373	1.49	0.136	0.402	-5.27
Tissue epithelial cells	1 vs all	LASP1	0.517	ENSG00000002834	0.268	-0.0847	0.621	2.17	1.49	0.136	0.402	-5.27
Tissue epithelial cells	1 vs all	ORAI2	0.498	ENSG00000160991	-0.142	-0.329	0.0448	0.255	-1.49	0.136	0.402	-5.27
Tissue epithelial cells	1 vs all	STAU1	0.529	ENSG00000124214	0.253	-0.08	0.586	2.33	1.49	0.136	0.402	-5.27
Tissue epithelial cells	1 vs all	PIWIL2	0.502	ENSG00000197181	0.117	-0.0369	0.27	0.263	1.49	0.136	0.402	-5.27
Tissue epithelial cells	1 vs all	NDFIP1	0.527	ENSG00000131507	0.252	-0.0796	0.583	1.76	1.49	0.136	0.402	-5.27
Tissue epithelial cells	1 vs all	LNCSRLR	0.501	ENSG00000240032	0.175	-0.0555	0.406	0.402	1.49	0.136	0.402	-5.27
Tissue epithelial cells	1 vs all	THAP12	0.505	ENSG00000137492	0.224	-0.0709	0.519	0.962	1.49	0.136	0.402	-5.27
Tissue epithelial cells	1 vs all	NFE2L1	0.516	ENSG00000082641	0.254	-0.0807	0.589	1.73	1.49	0.137	0.403	-5.27
Tissue epithelial cells	1 vs all	UHRF2	0.525	ENSG00000147854	0.258	-0.0818	0.597	2.01	1.49	0.137	0.403	-5.27
Tissue epithelial cells	1 vs all	REC8	0.505	ENSG00000100918	0.24	-0.0762	0.556	0.825	1.49	0.137	0.403	-5.27
Tissue epithelial cells	1 vs all	AL355388.2	0.501	ENSG00000273002	0.0793	-0.0252	0.184	0.0933	1.49	0.137	0.403	-5.27
Tissue epithelial cells	1 vs all	LINC00271	0.512	ENSG00000231028	0.248	-0.0788	0.575	1.07	1.49	0.137	0.403	-5.27
Tissue epithelial cells	1 vs all	DMRT2	0.501	ENSG00000173253	0.0836	-0.0266	0.194	0.126	1.49	0.137	0.403	-5.27
Tissue epithelial cells	1 vs all	LINC00960	0.504	ENSG00000242516	0.119	-0.038	0.277	0.18	1.49	0.137	0.403	-5.27
Tissue epithelial cells	1 vs all	PCDHB14	0.5	ENSG00000120327	0.0239	-0.00761	0.0554	0.0186	1.49	0.137	0.403	-5.27
Tissue epithelial cells	1 vs all	PHF20	0.533	ENSG00000025293	0.265	-0.0844	0.615	2.13	1.49	0.137	0.403	-5.27
Tissue epithelial cells	1 vs all	DHX38	0.509	ENSG00000140829	0.236	-0.0752	0.548	1.25	1.49	0.137	0.403	-5.27
Tissue epithelial cells	1 vs all	ENOX1	0.495	ENSG00000120658	-0.353	-0.818	0.112	0.867	-1.49	0.137	0.403	-5.27
Tissue epithelial cells	1 vs all	PBX1	0.589	ENSG00000185630	0.307	-0.0978	0.712	3.44	1.49	0.137	0.403	-5.27
Tissue epithelial cells	1 vs all	RAP1B	0.551	ENSG00000127314	0.257	-0.082	0.596	3.11	1.49	0.137	0.403	-5.27
Tissue epithelial cells	1 vs all	ALKBH8	0.511	ENSG00000137760	0.227	-0.0725	0.527	0.856	1.49	0.137	0.404	-5.27
Tissue epithelial cells	1 vs all	CNOT6	0.521	ENSG00000113300	0.252	-0.0803	0.584	1.71	1.49	0.137	0.404	-5.27
Tissue epithelial cells	1 vs all	SOAT1	0.518	ENSG00000057252	0.259	-0.0828	0.602	1.39	1.49	0.137	0.404	-5.28
Tissue epithelial cells	1 vs all	H2AFV	0.513	ENSG00000105968	0.25	-0.0796	0.579	1.63	1.49	0.137	0.404	-5.28
Tissue epithelial cells	1 vs all	LMOD2	0.5	ENSG00000170807	0.00371	-0.00118	0.0086	0.00166	1.49	0.137	0.404	-5.28
Tissue epithelial cells	1 vs all	ARHGAP24	0.46	ENSG00000138639	-0.416	-0.966	0.133	1.81	-1.49	0.137	0.404	-5.28
Tissue epithelial cells	1 vs all	NUP43	0.507	ENSG00000120253	0.231	-0.0737	0.535	0.966	1.49	0.137	0.404	-5.28
Tissue epithelial cells	1 vs all	SEPT2	0.557	ENSG00000168385	0.24	-0.0766	0.557	2.88	1.49	0.137	0.404	-5.28
Tissue epithelial cells	1 vs all	AC016994.1	0.5	ENSG00000227294	0.0162	-0.00518	0.0376	0.0112	1.49	0.137	0.404	-5.28
Tissue epithelial cells	1 vs all	CYP4X1	0.496	ENSG00000186377	-0.145	-0.337	0.0464	0.165	-1.49	0.137	0.404	-5.28
Tissue epithelial cells	1 vs all	RPS21	0.509	ENSG00000171858	0.244	-0.0779	0.565	0.942	1.49	0.137	0.404	-5.28
Tissue epithelial cells	1 vs all	NCL	0.513	ENSG00000115053	0.275	-0.0879	0.638	1.59	1.49	0.137	0.404	-5.28
Tissue epithelial cells	1 vs all	DYNLT1	0.511	ENSG00000146425	0.249	-0.0797	0.578	1.35	1.49	0.137	0.404	-5.28
Tissue epithelial cells	1 vs all	SLC39A7	0.507	ENSG00000112473	0.23	-0.0737	0.535	1.05	1.49	0.137	0.404	-5.28
Tissue epithelial cells	1 vs all	BAHD1	0.504	ENSG00000140320	0.209	-0.067	0.486	0.999	1.49	0.137	0.404	-5.28
Tissue epithelial cells	1 vs all	PGR	0.498	ENSG00000082175	-0.166	-0.386	0.0532	0.242	-1.49	0.137	0.404	-5.28
Tissue epithelial cells	1 vs all	SPATA9	0.503	ENSG00000145757	0.133	-0.0427	0.31	0.258	1.49	0.137	0.404	-5.28
Tissue epithelial cells	1 vs all	ZNF703	0.504	ENSG00000183779	0.172	-0.0552	0.4	0.522	1.49	0.137	0.404	-5.28
Tissue epithelial cells	1 vs all	IKBKB	0.54	ENSG00000104365	0.251	-0.0803	0.581	2.41	1.49	0.137	0.404	-5.28
Tissue epithelial cells	1 vs all	SARM1	0.509	ENSG00000004139	0.214	-0.0686	0.496	0.818	1.49	0.138	0.404	-5.28
Tissue epithelial cells	1 vs all	VPS4B	0.52	ENSG00000119541	0.252	-0.0807	0.584	2.05	1.49	0.138	0.404	-5.28
Tissue epithelial cells	1 vs all	UPRT	0.51	ENSG00000094841	0.197	-0.0632	0.457	0.717	1.49	0.138	0.404	-5.28
Tissue epithelial cells	1 vs all	ABTB1	0.496	ENSG00000114626	-0.23	-0.533	0.0738	0.949	-1.49	0.138	0.405	-5.28
Tissue epithelial cells	1 vs all	RASGRP3	0.494	ENSG00000152689	-0.298	-0.691	0.0956	0.587	-1.49	0.138	0.405	-5.28
Tissue epithelial cells	1 vs all	KCNQ1	0.522	ENSG00000053918	0.37	-0.119	0.86	2.86	1.49	0.138	0.405	-5.28
Tissue epithelial cells	1 vs all	AP001001.2	0.5	ENSG00000254580	0.0166	-0.00535	0.0386	0.00768	1.49	0.138	0.405	-5.28
Tissue epithelial cells	1 vs all	UBA7	0.512	ENSG00000182179	0.26	-0.0835	0.603	1.57	1.49	0.138	0.405	-5.28
Tissue epithelial cells	1 vs all	RAD18	0.497	ENSG00000070950	0.268	-0.0862	0.622	1.6	1.49	0.138	0.405	-5.28
Tissue epithelial cells	1 vs all	Z69720.1	0.5	ENSG00000269482	0.0284	-0.00914	0.066	0.0205	1.49	0.138	0.405	-5.28
Tissue epithelial cells	1 vs all	NFYC-AS1	0.504	ENSG00000272145	0.14	-0.045	0.324	0.302	1.49	0.138	0.405	-5.28
Tissue epithelial cells	1 vs all	PHEX	0.502	ENSG00000102174	0.132	-0.0424	0.306	0.311	1.49	0.138	0.405	-5.28
Tissue epithelial cells	1 vs all	SHE	0.497	ENSG00000169291	-0.214	-0.498	0.0691	0.27	-1.49	0.138	0.405	-5.28
Tissue epithelial cells	1 vs all	C8orf82	0.501	ENSG00000213563	0.0587	-0.0189	0.136	0.0636	1.49	0.138	0.405	-5.28
Tissue epithelial cells	1 vs all	AC010326.2	0.501	ENSG00000269476	0.0884	-0.0285	0.205	0.137	1.49	0.138	0.405	-5.28
Tissue epithelial cells	1 vs all	KBTBD12	0.508	ENSG00000187715	0.304	-0.098	0.706	1.33	1.49	0.138	0.405	-5.28
Tissue epithelial cells	1 vs all	CXorf36	0.495	ENSG00000147113	-0.273	-0.635	0.0881	0.329	-1.49	0.138	0.405	-5.28
Tissue epithelial cells	1 vs all	POLR2I	0.502	ENSG00000105258	0.133	-0.0429	0.309	0.31	1.49	0.138	0.405	-5.28
Tissue epithelial cells	1 vs all	NRP1	0.486	ENSG00000099250	-0.365	-0.848	0.118	1.22	-1.49	0.138	0.405	-5.28
Tissue epithelial cells	1 vs all	SLC19A1	0.503	ENSG00000173638	0.191	-0.0617	0.444	0.543	1.49	0.138	0.405	-5.28
Tissue epithelial cells	1 vs all	AL590096.1	0.5	ENSG00000277020	0.0368	-0.0119	0.0854	0.0326	1.49	0.138	0.405	-5.28
Tissue epithelial cells	1 vs all	F11	0.501	ENSG00000088926	0.0573	-0.0185	0.133	0.0504	1.49	0.138	0.405	-5.28
Tissue epithelial cells	1 vs all	AC100830.3	0.5	ENSG00000265967	0.0417	-0.0135	0.0969	0.0356	1.48	0.138	0.405	-5.28
Tissue epithelial cells	1 vs all	ETV5	0.498	ENSG00000244405	-0.142	-0.33	0.0458	0.198	-1.48	0.138	0.405	-5.28
Tissue epithelial cells	1 vs all	TMEM25	0.499	ENSG00000149582	-0.123	-0.286	0.0398	0.198	-1.48	0.138	0.405	-5.28
Tissue epithelial cells	1 vs all	C6orf89	0.521	ENSG00000198663	0.239	-0.0771	0.554	1.82	1.48	0.138	0.405	-5.28
Tissue epithelial cells	1 vs all	ATP2C2-AS1	0.501	ENSG00000261286	0.12	-0.0389	0.28	0.268	1.48	0.138	0.405	-5.28
Tissue epithelial cells	1 vs all	HSPA8	0.504	ENSG00000109971	0.271	-0.0875	0.629	1.3	1.48	0.138	0.405	-5.28
Tissue epithelial cells	1 vs all	KRT2	0.502	ENSG00000172867	0.0703	-0.0227	0.163	0.0655	1.48	0.138	0.406	-5.28
Tissue epithelial cells	1 vs all	ADGRF5	0.495	ENSG00000069122	-0.276	-0.642	0.0895	0.398	-1.48	0.138	0.406	-5.28
Tissue epithelial cells	1 vs all	BUB1	0.476	ENSG00000169679	-0.212	-0.493	0.0687	0.397	-1.48	0.138	0.406	-5.28
Tissue epithelial cells	1 vs all	MARC1	0.503	ENSG00000186205	0.251	-0.0811	0.582	1.12	1.48	0.138	0.406	-5.28
Tissue epithelial cells	1 vs all	SAE1	0.505	ENSG00000142230	0.252	-0.0815	0.585	1.59	1.48	0.138	0.406	-5.28
Tissue epithelial cells	1 vs all	CEP120	0.508	ENSG00000168944	0.248	-0.0805	0.577	1.41	1.48	0.139	0.406	-5.28
Tissue epithelial cells	1 vs all	RPL34	0.52	ENSG00000109475	0.256	-0.083	0.595	1.45	1.48	0.139	0.406	-5.28
Tissue epithelial cells	1 vs all	LINC01348	0.501	ENSG00000280587	0.105	-0.0341	0.244	0.197	1.48	0.139	0.406	-5.28
Tissue epithelial cells	1 vs all	AL133485.1	0.5	ENSG00000258843	0.00345	-0.00112	0.00802	0.000795	1.48	0.139	0.406	-5.28
Tissue epithelial cells	1 vs all	SLITRK6	0.496	ENSG00000184564	-0.137	-0.318	0.0443	0.162	-1.48	0.139	0.406	-5.28
Tissue epithelial cells	1 vs all	B3GLCT	0.503	ENSG00000187676	0.222	-0.0722	0.517	1.03	1.48	0.139	0.406	-5.28
Tissue epithelial cells	1 vs all	B4GALT3	0.504	ENSG00000158850	0.186	-0.0604	0.433	0.687	1.48	0.139	0.406	-5.28
Tissue epithelial cells	1 vs all	RBMX2	0.504	ENSG00000134597	0.157	-0.051	0.365	0.45	1.48	0.139	0.406	-5.28
Tissue epithelial cells	1 vs all	PPP3CB	0.54	ENSG00000107758	0.238	-0.0774	0.554	2.2	1.48	0.139	0.406	-5.28
Tissue epithelial cells	1 vs all	IL27RA	0.498	ENSG00000104998	-0.17	-0.396	0.0554	0.295	-1.48	0.139	0.406	-5.28
Tissue epithelial cells	1 vs all	ITCH	0.536	ENSG00000078747	0.233	-0.0757	0.542	3.18	1.48	0.139	0.406	-5.28
Tissue epithelial cells	1 vs all	ZNF423	0.525	ENSG00000102935	0.307	-0.0999	0.715	1.62	1.48	0.139	0.406	-5.28
Tissue epithelial cells	1 vs all	UPF3A	0.54	ENSG00000169062	0.26	-0.0845	0.604	2.13	1.48	0.139	0.406	-5.28
Tissue epithelial cells	1 vs all	AL591895.1	0.509	ENSG00000242861	0.23	-0.0748	0.535	0.924	1.48	0.139	0.406	-5.28
Tissue epithelial cells	1 vs all	GPX3	0.497	ENSG00000211445	-0.147	-0.341	0.0478	0.197	-1.48	0.139	0.407	-5.29
Tissue epithelial cells	1 vs all	RPS10-NUDT3	0.503	ENSG00000270800	0.108	-0.0352	0.251	0.195	1.48	0.139	0.407	-5.29
Tissue epithelial cells	1 vs all	TMEM127	0.498	ENSG00000135956	0.235	-0.0765	0.546	0.999	1.48	0.139	0.407	-5.29
Tissue epithelial cells	1 vs all	BTG1	0.517	ENSG00000133639	0.245	-0.0797	0.569	1.1	1.48	0.139	0.407	-5.29
Tissue epithelial cells	1 vs all	MARCH5	0.519	ENSG00000198060	0.246	-0.08	0.571	1.49	1.48	0.139	0.407	-5.29
Tissue epithelial cells	1 vs all	ARHGDIA	0.506	ENSG00000141522	0.263	-0.0856	0.611	1.7	1.48	0.139	0.407	-5.29
Tissue epithelial cells	1 vs all	AL049557.1	0.501	ENSG00000284755	0.0693	-0.0226	0.161	0.0891	1.48	0.139	0.407	-5.29
Tissue epithelial cells	1 vs all	AC091057.2	0.504	ENSG00000247728	0.135	-0.0438	0.313	0.317	1.48	0.139	0.407	-5.29
Tissue epithelial cells	1 vs all	AC026304.1	0.501	ENSG00000268129	0.0797	-0.026	0.185	0.114	1.48	0.139	0.407	-5.29
Tissue epithelial cells	1 vs all	CTDNEP1	0.502	ENSG00000175826	0.132	-0.043	0.307	0.269	1.48	0.139	0.407	-5.29
Tissue epithelial cells	1 vs all	AC009554.1	0.505	ENSG00000259564	0.172	-0.056	0.399	0.525	1.48	0.139	0.407	-5.29
Tissue epithelial cells	1 vs all	MGAT2	0.502	ENSG00000168282	0.128	-0.0416	0.297	0.292	1.48	0.139	0.407	-5.29
Tissue epithelial cells	1 vs all	STON2	0.51	ENSG00000140022	0.272	-0.0888	0.633	1.17	1.48	0.139	0.407	-5.29
Tissue epithelial cells	1 vs all	NKIRAS1	0.503	ENSG00000197885	0.17	-0.0554	0.395	0.56	1.48	0.139	0.407	-5.29
Tissue epithelial cells	1 vs all	STOML3	0.501	ENSG00000133115	0.048	-0.0157	0.112	0.0311	1.48	0.139	0.407	-5.29
Tissue epithelial cells	1 vs all	TSPOAP1	0.497	ENSG00000005379	-0.231	-0.537	0.0755	0.592	-1.48	0.139	0.407	-5.29
Tissue epithelial cells	1 vs all	AMER1	0.502	ENSG00000184675	0.0896	-0.0293	0.208	0.154	1.48	0.139	0.407	-5.29
Tissue epithelial cells	1 vs all	TMEM132C	0.497	ENSG00000181234	-0.211	-0.492	0.0691	0.357	-1.48	0.139	0.407	-5.29
Tissue epithelial cells	1 vs all	GPC1	0.495	ENSG00000063660	-0.169	-0.392	0.0551	0.324	-1.48	0.139	0.407	-5.29
Tissue epithelial cells	1 vs all	FGF8	0.5	ENSG00000107831	0.0107	-0.00349	0.0249	0.00384	1.48	0.139	0.407	-5.29
Tissue epithelial cells	1 vs all	BRD7	0.516	ENSG00000166164	0.228	-0.0746	0.53	1.32	1.48	0.139	0.407	-5.29
Tissue epithelial cells	1 vs all	KIAA1755	0.492	ENSG00000149633	-0.306	-0.712	0.1	0.504	-1.48	0.139	0.407	-5.29
Tissue epithelial cells	1 vs all	FKBP4	0.506	ENSG00000004478	0.21	-0.0686	0.488	0.792	1.48	0.14	0.407	-5.29
Tissue epithelial cells	1 vs all	PM20D2	0.506	ENSG00000146281	0.235	-0.0771	0.548	0.865	1.48	0.14	0.408	-5.29
Tissue epithelial cells	1 vs all	OPN1MW	0.5	ENSG00000268221	0.00356	-0.00117	0.00829	0.00098	1.48	0.14	0.408	-5.29
Tissue epithelial cells	1 vs all	ITSN2	0.557	ENSG00000198399	0.216	-0.0708	0.503	2.96	1.48	0.14	0.408	-5.29
Tissue epithelial cells	1 vs all	C14orf28	0.503	ENSG00000179476	0.142	-0.0465	0.33	0.38	1.48	0.14	0.408	-5.29
Tissue epithelial cells	1 vs all	MANEAL	0.5	ENSG00000185090	0.108	-0.0356	0.252	0.215	1.48	0.14	0.408	-5.29
Tissue epithelial cells	1 vs all	C8orf88	0.499	ENSG00000253250	-0.115	-0.268	0.0378	0.113	-1.48	0.14	0.408	-5.29
Tissue epithelial cells	1 vs all	SERINC3	0.526	ENSG00000132824	0.246	-0.0808	0.573	1.86	1.48	0.14	0.408	-5.29
Tissue epithelial cells	1 vs all	MYRFL	0.502	ENSG00000166268	0.165	-0.0544	0.385	0.352	1.48	0.14	0.408	-5.29
Tissue epithelial cells	1 vs all	KXD1	0.507	ENSG00000105700	0.208	-0.0685	0.485	0.945	1.48	0.14	0.408	-5.29
Tissue epithelial cells	1 vs all	SLFN12	0.496	ENSG00000172123	-0.195	-0.453	0.064	0.355	-1.48	0.14	0.408	-5.29
Tissue epithelial cells	1 vs all	UBXN4	0.536	ENSG00000144224	0.234	-0.0771	0.546	2.86	1.48	0.14	0.408	-5.29
Tissue epithelial cells	1 vs all	NANP	0.502	ENSG00000170191	0.11	-0.0362	0.257	0.191	1.48	0.14	0.408	-5.29
Tissue epithelial cells	1 vs all	TMEM165	0.545	ENSG00000134851	0.271	-0.0891	0.631	2.63	1.48	0.14	0.408	-5.29
Tissue epithelial cells	1 vs all	BCL2L11	0.505	ENSG00000153094	0.27	-0.0888	0.628	1.41	1.48	0.14	0.409	-5.29
Tissue epithelial cells	1 vs all	MAGEB6	0.5	ENSG00000176746	0.0014	-0.000462	0.00327	0.000256	1.48	0.14	0.409	-5.29
Tissue epithelial cells	1 vs all	TIMM29	0.504	ENSG00000142444	0.173	-0.0571	0.404	0.575	1.48	0.14	0.409	-5.29
Tissue epithelial cells	1 vs all	SULT1C2	0.514	ENSG00000198203	0.221	-0.0728	0.515	0.464	1.48	0.14	0.409	-5.29
Tissue epithelial cells	1 vs all	BPGM	0.502	ENSG00000172331	0.126	-0.0417	0.294	0.278	1.48	0.14	0.409	-5.29
Tissue epithelial cells	1 vs all	TLE7	0.5	ENSG00000260734	0.0113	-0.00374	0.0264	0.00267	1.48	0.14	0.409	-5.29
Tissue epithelial cells	1 vs all	MCM4	0.494	ENSG00000104738	0.209	-0.0691	0.487	0.591	1.48	0.14	0.409	-5.29
Tissue epithelial cells	1 vs all	RNPC3	0.558	ENSG00000185946	0.23	-0.0762	0.537	2.86	1.48	0.14	0.409	-5.29
Tissue epithelial cells	1 vs all	UCP2	0.496	ENSG00000175567	-0.161	-0.376	0.0533	0.318	-1.48	0.14	0.409	-5.29
Tissue epithelial cells	1 vs all	ARHGEF7	0.552	ENSG00000102606	0.216	-0.0715	0.504	2.85	1.48	0.14	0.409	-5.29
Tissue epithelial cells	1 vs all	CYSLTR1	0.498	ENSG00000173198	-0.167	-0.388	0.0551	0.221	-1.48	0.14	0.409	-5.29
Tissue epithelial cells	1 vs all	CASP10	0.5	ENSG00000003400	0.324	-0.107	0.755	1.81	1.48	0.14	0.409	-5.29
Tissue epithelial cells	1 vs all	AC008735.2	0.501	ENSG00000267523	0.0841	-0.0278	0.196	0.138	1.48	0.141	0.409	-5.29
Tissue epithelial cells	1 vs all	NKAPD1	0.509	ENSG00000150776	0.207	-0.0687	0.484	0.83	1.48	0.141	0.409	-5.29
Tissue epithelial cells	1 vs all	ADAMDEC1	0.489	ENSG00000134028	-0.353	-0.822	0.117	0.599	-1.48	0.141	0.409	-5.29
Tissue epithelial cells	1 vs all	AP005233.2	0.501	ENSG00000260877	0.0821	-0.0272	0.191	0.0953	1.48	0.141	0.409	-5.29
Tissue epithelial cells	1 vs all	ADAMTS3	0.497	ENSG00000156140	-0.196	-0.458	0.065	0.316	-1.48	0.141	0.409	-5.29
Tissue epithelial cells	1 vs all	PCNT	0.509	ENSG00000160299	0.26	-0.0862	0.607	1.95	1.48	0.141	0.409	-5.29
Tissue epithelial cells	1 vs all	EBNA1BP2	0.504	ENSG00000117395	0.186	-0.0615	0.433	0.678	1.48	0.141	0.41	-5.29
Tissue epithelial cells	1 vs all	NEGR1	0.482	ENSG00000172260	-0.459	-1.07	0.152	1.45	-1.47	0.141	0.41	-5.3
Tissue epithelial cells	1 vs all	ETFB	0.503	ENSG00000105379	0.165	-0.0548	0.385	0.485	1.47	0.141	0.41	-5.3
Tissue epithelial cells	1 vs all	LINC002481	0.501	ENSG00000246526	0.0847	-0.0282	0.198	0.107	1.47	0.141	0.41	-5.3
Tissue epithelial cells	1 vs all	LINC01644	0.484	ENSG00000218357	-0.231	-0.539	0.0768	0.418	-1.47	0.141	0.41	-5.3
Tissue epithelial cells	1 vs all	AL121782.1	0.5	ENSG00000278153	0.00477	-0.00158	0.0111	0.00148	1.47	0.141	0.41	-5.3
Tissue epithelial cells	1 vs all	ABCC2	0.503	ENSG00000023839	0.114	-0.0379	0.266	0.233	1.47	0.141	0.41	-5.3
Tissue epithelial cells	1 vs all	TCEA2	0.498	ENSG00000171703	-0.15	-0.35	0.05	0.206	-1.47	0.141	0.41	-5.3
Tissue epithelial cells	1 vs all	AC116407.1	0.5	ENSG00000214708	0.019	-0.00632	0.0443	0.0132	1.47	0.141	0.411	-5.3
Tissue epithelial cells	1 vs all	SSC5D	0.498	ENSG00000179954	-0.176	-0.411	0.0588	0.274	-1.47	0.141	0.411	-5.3
Tissue epithelial cells	1 vs all	AL354994.1	0.5	ENSG00000232252	0.0209	-0.00696	0.0488	0.0143	1.47	0.141	0.411	-5.3
Tissue epithelial cells	1 vs all	BMP4	0.493	ENSG00000125378	-0.207	-0.483	0.069	0.322	-1.47	0.141	0.411	-5.3
Tissue epithelial cells	1 vs all	SDCCAG8	0.569	ENSG00000054282	0.257	-0.0858	0.6	2.87	1.47	0.141	0.411	-5.3
Tissue epithelial cells	1 vs all	WNT5A	0.496	ENSG00000114251	-0.196	-0.458	0.0655	0.314	-1.47	0.141	0.411	-5.3
Tissue epithelial cells	1 vs all	BRD2	0.521	ENSG00000204256	0.252	-0.0839	0.587	2.19	1.47	0.141	0.411	-5.3
Tissue epithelial cells	1 vs all	STRN4	0.507	ENSG00000090372	0.21	-0.07	0.49	1.02	1.47	0.141	0.411	-5.3
Tissue epithelial cells	1 vs all	CEP126	0.486	ENSG00000110318	-0.315	-0.734	0.105	1.23	-1.47	0.142	0.412	-5.3
Tissue epithelial cells	1 vs all	BCL2	0.528	ENSG00000171791	0.355	-0.119	0.828	2.73	1.47	0.142	0.412	-5.3
Tissue epithelial cells	1 vs all	AC008403.1	0.5	ENSG00000268465	0.00755	-0.00253	0.0176	0.00351	1.47	0.142	0.412	-5.3
Tissue epithelial cells	1 vs all	HIST1H2AA	0.5	ENSG00000164508	0.00115	-0.000384	0.00268	0.000124	1.47	0.142	0.412	-5.3
Tissue epithelial cells	1 vs all	FSTL1	0.491	ENSG00000163430	-0.316	-0.738	0.106	0.744	-1.47	0.142	0.412	-5.3
Tissue epithelial cells	1 vs all	BNIP3	0.497	ENSG00000176171	-0.163	-0.381	0.0547	0.327	-1.47	0.142	0.412	-5.3
Tissue epithelial cells	1 vs all	AC009720.1	0.501	ENSG00000246640	0.0613	-0.0205	0.143	0.0745	1.47	0.142	0.412	-5.3
Tissue epithelial cells	1 vs all	AL353588.1	0.501	ENSG00000272442	0.0543	-0.0182	0.127	0.066	1.47	0.142	0.412	-5.3
Tissue epithelial cells	1 vs all	RAPGEF1	0.539	ENSG00000107263	0.244	-0.0819	0.57	2.74	1.47	0.142	0.412	-5.3
Tissue epithelial cells	1 vs all	UBALD2	0.501	ENSG00000185262	0.195	-0.0654	0.455	0.729	1.47	0.142	0.412	-5.3
Tissue epithelial cells	1 vs all	ZFP30	0.511	ENSG00000120784	0.221	-0.0741	0.515	0.901	1.47	0.142	0.412	-5.3
Tissue epithelial cells	1 vs all	SIRT4	0.503	ENSG00000089163	0.106	-0.0355	0.247	0.188	1.47	0.142	0.412	-5.3
Tissue epithelial cells	1 vs all	AC006213.2	0.503	ENSG00000267058	0.123	-0.0412	0.286	0.239	1.47	0.142	0.412	-5.3
Tissue epithelial cells	1 vs all	AC011611.4	0.499	ENSG00000257839	-0.0666	-0.155	0.0224	0.0814	-1.47	0.142	0.412	-5.3
Tissue epithelial cells	1 vs all	WAS	0.501	ENSG00000015285	0.0911	-0.0306	0.213	0.133	1.47	0.142	0.413	-5.3
Tissue epithelial cells	1 vs all	RAB11FIP1	0.53	ENSG00000156675	0.3	-0.101	0.702	2.57	1.47	0.142	0.413	-5.3
Tissue epithelial cells	1 vs all	PDCD7	0.508	ENSG00000090470	0.199	-0.0668	0.464	0.752	1.47	0.142	0.413	-5.3
Tissue epithelial cells	1 vs all	AC067930.4	0.5	ENSG00000254859	0.137	-0.0461	0.32	0.309	1.47	0.142	0.413	-5.3
Tissue epithelial cells	1 vs all	SRRD	0.502	ENSG00000100104	0.124	-0.0417	0.289	0.266	1.47	0.142	0.413	-5.3
Tissue epithelial cells	1 vs all	VAT1L	0.496	ENSG00000171724	-0.265	-0.62	0.0894	0.571	-1.47	0.142	0.413	-5.3
Tissue epithelial cells	1 vs all	THAP7	0.504	ENSG00000184436	0.191	-0.0644	0.446	0.648	1.47	0.142	0.413	-5.3
Tissue epithelial cells	1 vs all	AP001830.1	0.502	ENSG00000255337	0.117	-0.0396	0.274	0.234	1.47	0.143	0.413	-5.3
Tissue epithelial cells	1 vs all	AKAP13	0.533	ENSG00000170776	0.169	-0.0571	0.395	4.27	1.47	0.143	0.414	-5.3
Tissue epithelial cells	1 vs all	C17orf80	0.51	ENSG00000141219	0.208	-0.0704	0.487	0.789	1.47	0.143	0.414	-5.31
Tissue epithelial cells	1 vs all	AC010511.1	0.501	ENSG00000267509	0.0435	-0.0147	0.102	0.0413	1.47	0.143	0.414	-5.31
Tissue epithelial cells	1 vs all	SF3A1	0.505	ENSG00000099995	0.2	-0.0676	0.468	0.837	1.47	0.143	0.414	-5.31
Tissue epithelial cells	1 vs all	COL4A2-AS1	0.5	ENSG00000232814	0.0272	-0.00921	0.0637	0.0219	1.47	0.143	0.414	-5.31
Tissue epithelial cells	1 vs all	AC104758.4	0.5	ENSG00000261244	0.00698	-0.00236	0.0163	0.00331	1.47	0.143	0.414	-5.31
Tissue epithelial cells	1 vs all	B3GNT8	0.498	ENSG00000177191	0.161	-0.0543	0.375	0.442	1.47	0.143	0.414	-5.31
Tissue epithelial cells	1 vs all	SLC6A11	0.5	ENSG00000132164	0.0121	-0.00409	0.0283	0.00733	1.47	0.143	0.414	-5.31
Tissue epithelial cells	1 vs all	AL645941.2	0.5	ENSG00000248993	0.0532	-0.018	0.124	0.0578	1.47	0.143	0.414	-5.31
Tissue epithelial cells	1 vs all	SSX2IP	0.506	ENSG00000117155	0.245	-0.0831	0.574	0.939	1.47	0.143	0.414	-5.31
Tissue epithelial cells	1 vs all	C8G	0.499	ENSG00000176919	0.166	-0.0561	0.388	0.355	1.47	0.143	0.414	-5.31
Tissue epithelial cells	1 vs all	PHRF1	0.512	ENSG00000070047	0.237	-0.0803	0.555	1.57	1.47	0.143	0.414	-5.31
Tissue epithelial cells	1 vs all	AL158837.1	0.501	ENSG00000227907	0.0989	-0.0335	0.231	0.188	1.47	0.143	0.414	-5.31
Tissue epithelial cells	1 vs all	MED15	0.522	ENSG00000099917	0.223	-0.0755	0.521	2.53	1.47	0.143	0.414	-5.31
Tissue epithelial cells	1 vs all	CEP55	0.487	ENSG00000138180	-0.162	-0.378	0.0548	0.276	-1.47	0.143	0.414	-5.31
Tissue epithelial cells	1 vs all	AC120193.1	0.489	ENSG00000253535	-0.33	-0.773	0.112	1.02	-1.47	0.143	0.414	-5.31
Tissue epithelial cells	1 vs all	TBCB	0.511	ENSG00000105254	0.218	-0.0741	0.511	0.997	1.47	0.143	0.414	-5.31
Tissue epithelial cells	1 vs all	LINC02376	0.5	ENSG00000256292	0.00101	-0.000343	0.00236	6.37e-05	1.47	0.143	0.414	-5.31
Tissue epithelial cells	1 vs all	GIMAP8	0.497	ENSG00000171115	-0.215	-0.504	0.0731	0.251	-1.47	0.143	0.414	-5.31
Tissue epithelial cells	1 vs all	SETD2	0.562	ENSG00000181555	0.185	-0.0628	0.432	3.35	1.47	0.143	0.415	-5.31
Tissue epithelial cells	1 vs all	ZNF517	0.502	ENSG00000197363	0.116	-0.0394	0.271	0.226	1.47	0.143	0.415	-5.31
Tissue epithelial cells	1 vs all	TNIP1	0.512	ENSG00000145901	0.272	-0.0925	0.636	2.1	1.47	0.143	0.415	-5.31
Tissue epithelial cells	1 vs all	BCORL1	0.508	ENSG00000085185	0.197	-0.067	0.46	0.731	1.47	0.143	0.415	-5.31
Tissue epithelial cells	1 vs all	TRO	0.499	ENSG00000067445	-0.11	-0.257	0.0374	0.119	-1.46	0.143	0.415	-5.31
Tissue epithelial cells	1 vs all	HIPK3	0.543	ENSG00000110422	0.26	-0.0885	0.608	2.43	1.46	0.144	0.415	-5.31
Tissue epithelial cells	1 vs all	PPP1CA	0.503	ENSG00000172531	0.221	-0.0753	0.517	0.944	1.46	0.144	0.415	-5.31
Tissue epithelial cells	1 vs all	Z93930.2	0.515	ENSG00000226471	0.269	-0.0917	0.629	1.64	1.46	0.144	0.415	-5.31
Tissue epithelial cells	1 vs all	DNAJB2	0.506	ENSG00000135924	0.189	-0.0645	0.442	0.739	1.46	0.144	0.416	-5.31
Tissue epithelial cells	1 vs all	LINC02394	0.5	ENSG00000258332	0.00584	-0.002	0.0137	0.00155	1.46	0.144	0.416	-5.31
Tissue epithelial cells	1 vs all	CCDC195	0.502	ENSG00000283428	0.0632	-0.0216	0.148	0.0606	1.46	0.144	0.416	-5.31
Tissue epithelial cells	1 vs all	LYAR	0.502	ENSG00000145220	0.187	-0.064	0.438	0.527	1.46	0.144	0.416	-5.31
Tissue epithelial cells	1 vs all	MAP3K14-AS1	0.504	ENSG00000267278	0.154	-0.0527	0.361	0.442	1.46	0.144	0.416	-5.31
Tissue epithelial cells	1 vs all	PCGF3	0.529	ENSG00000185619	0.238	-0.0815	0.558	2.04	1.46	0.144	0.416	-5.31
Tissue epithelial cells	1 vs all	PTCD1	0.501	ENSG00000106246	0.0953	-0.0327	0.223	0.153	1.46	0.144	0.416	-5.31
Tissue epithelial cells	1 vs all	SEMG1	0.5	ENSG00000124233	0.00217	-0.000745	0.00509	0.000574	1.46	0.144	0.416	-5.31
Tissue epithelial cells	1 vs all	C19orf57	0.502	ENSG00000132016	0.151	-0.0517	0.354	0.379	1.46	0.144	0.416	-5.31
Tissue epithelial cells	1 vs all	HMCES	0.507	ENSG00000183624	0.225	-0.077	0.526	1.08	1.46	0.144	0.416	-5.31
Tissue epithelial cells	1 vs all	RPL27	0.509	ENSG00000131469	0.218	-0.0746	0.51	0.932	1.46	0.144	0.417	-5.31
Tissue epithelial cells	1 vs all	FILIP1L	0.49	ENSG00000168386	-0.347	-0.812	0.119	1.03	-1.46	0.144	0.417	-5.31
Tissue epithelial cells	1 vs all	SMC1A	0.502	ENSG00000072501	0.249	-0.0853	0.582	1.37	1.46	0.144	0.417	-5.31
Tissue epithelial cells	1 vs all	AC032011.1	0.5	ENSG00000274340	0.0196	-0.00674	0.046	0.0118	1.46	0.144	0.417	-5.31
Tissue epithelial cells	1 vs all	AC010884.1	0.502	ENSG00000224509	0.0947	-0.0325	0.222	0.171	1.46	0.144	0.417	-5.31
Tissue epithelial cells	1 vs all	ITIH1	0.5	ENSG00000055957	0.0158	-0.00544	0.0371	0.00541	1.46	0.144	0.417	-5.31
Tissue epithelial cells	1 vs all	DRAM1	0.492	ENSG00000136048	-0.263	-0.617	0.0904	0.747	-1.46	0.144	0.417	-5.31
Tissue epithelial cells	1 vs all	TIFAB	0.5	ENSG00000255833	0.00449	-0.00154	0.0105	0.0014	1.46	0.144	0.417	-5.31
Tissue epithelial cells	1 vs all	RELA	0.505	ENSG00000173039	0.207	-0.0714	0.486	0.868	1.46	0.145	0.417	-5.31
Tissue epithelial cells	1 vs all	AC055822.1	0.5	ENSG00000272155	0.0284	-0.00978	0.0666	0.0136	1.46	0.145	0.417	-5.32
Tissue epithelial cells	1 vs all	MAP2K3	0.506	ENSG00000034152	0.246	-0.0846	0.576	1.42	1.46	0.145	0.417	-5.32
Tissue epithelial cells	1 vs all	AC011632.2	0.5	ENSG00000254043	0.00134	-0.000461	0.00314	0.000198	1.46	0.145	0.417	-5.32
Tissue epithelial cells	1 vs all	CKAP2L	0.483	ENSG00000169607	-0.168	-0.394	0.0579	0.266	-1.46	0.145	0.417	-5.32
Tissue epithelial cells	1 vs all	RYBP	0.535	ENSG00000163602	0.256	-0.088	0.599	2.39	1.46	0.145	0.417	-5.32
Tissue epithelial cells	1 vs all	HLX-AS1	0.499	ENSG00000257551	-0.127	-0.299	0.0439	0.145	-1.46	0.145	0.417	-5.32
Tissue epithelial cells	1 vs all	RIOK3	0.505	ENSG00000101782	0.298	-0.103	0.699	2.69	1.46	0.145	0.418	-5.32
Tissue epithelial cells	1 vs all	ZDHHC20	0.535	ENSG00000180776	0.238	-0.0821	0.559	2.44	1.46	0.145	0.418	-5.32
Tissue epithelial cells	1 vs all	LINC01076	0.5	ENSG00000225105	0.012	-0.00412	0.028	0.00603	1.46	0.145	0.418	-5.32
Tissue epithelial cells	1 vs all	RSPO3	0.498	ENSG00000146374	-0.197	-0.462	0.068	0.273	-1.46	0.145	0.418	-5.32
Tissue epithelial cells	1 vs all	LGSN	0.501	ENSG00000146166	0.102	-0.0352	0.239	0.122	1.46	0.145	0.418	-5.32
Tissue epithelial cells	1 vs all	SUGP1	0.511	ENSG00000105705	0.226	-0.0781	0.531	1.22	1.46	0.145	0.418	-5.32
Tissue epithelial cells	1 vs all	HRH4	0.5	ENSG00000134489	0.0266	-0.00919	0.0624	0.0203	1.46	0.145	0.418	-5.32
Tissue epithelial cells	1 vs all	AL928654.3	0.5	ENSG00000257341	0.00334	-0.00115	0.00783	0.000921	1.46	0.145	0.418	-5.32
Tissue epithelial cells	1 vs all	COPE	0.505	ENSG00000105669	0.241	-0.0835	0.566	1.09	1.46	0.145	0.418	-5.32
