## Supplementary material for "Altered interactions between circulating and tissue-resident CD8 T cells with the colonic mucosa define colitis associated with immune checkpoint inhibitors": Table S3: 460868_file04 (part 107 of 272)

analysis	contrast	gene	auc	ensembl_id	log_fc	ci_l	ci_r	ave_expr	t	p_value	adj_p_val	b
Tissue epithelial cells	1 vs all	CD83	0.497	ENSG00000112149	-0.0916	-0.215	0.0317	0.127	-1.46	0.145	0.418	-5.32
Tissue epithelial cells	1 vs all	PRMT7	0.521	ENSG00000132600	0.257	-0.089	0.603	1.67	1.46	0.145	0.418	-5.32
Tissue epithelial cells	1 vs all	EPHA2	0.497	ENSG00000142627	0.29	-0.1	0.68	1.1	1.46	0.145	0.418	-5.32
Tissue epithelial cells	1 vs all	MOSPD1	0.506	ENSG00000101928	0.171	-0.0591	0.4	0.539	1.46	0.145	0.418	-5.32
Tissue epithelial cells	1 vs all	GABARAPL1	0.495	ENSG00000139112	-0.213	-0.501	0.0739	0.675	-1.46	0.145	0.418	-5.32
Tissue epithelial cells	1 vs all	CLUAP1	0.511	ENSG00000103351	0.226	-0.0782	0.53	0.903	1.46	0.145	0.418	-5.32
Tissue epithelial cells	1 vs all	CD109	0.496	ENSG00000156535	-0.213	-0.499	0.0737	0.332	-1.46	0.145	0.419	-5.32
Tissue epithelial cells	1 vs all	NR2F1	0.497	ENSG00000175745	-0.154	-0.362	0.0535	0.182	-1.46	0.145	0.419	-5.32
Tissue epithelial cells	1 vs all	RING1	0.513	ENSG00000204227	0.22	-0.0762	0.516	1.2	1.46	0.145	0.419	-5.32
Tissue epithelial cells	1 vs all	YKT6	0.506	ENSG00000106636	0.22	-0.0763	0.517	0.97	1.46	0.145	0.419	-5.32
Tissue epithelial cells	1 vs all	SLC18A1	0.496	ENSG00000036565	-0.236	-0.553	0.0817	0.283	-1.46	0.145	0.419	-5.32
Tissue epithelial cells	1 vs all	MACO1	0.533	ENSG00000204178	0.215	-0.0747	0.505	2.08	1.46	0.145	0.419	-5.32
Tissue epithelial cells	1 vs all	PER2	0.528	ENSG00000132326	0.258	-0.0895	0.605	1.95	1.46	0.146	0.419	-5.32
Tissue epithelial cells	1 vs all	ZNF445	0.514	ENSG00000185219	0.229	-0.0796	0.537	1.2	1.46	0.146	0.419	-5.32
Tissue epithelial cells	1 vs all	AC048341.1	0.51	ENSG00000257354	0.228	-0.0794	0.536	1.02	1.46	0.146	0.419	-5.32
Tissue epithelial cells	1 vs all	CTR9	0.515	ENSG00000198730	0.243	-0.0843	0.569	1.54	1.46	0.146	0.419	-5.32
Tissue epithelial cells	1 vs all	BRAT1	0.512	ENSG00000106009	0.247	-0.0858	0.579	1.38	1.46	0.146	0.419	-5.32
Tissue epithelial cells	1 vs all	ADAMTSL5	0.502	ENSG00000185761	0.101	-0.035	0.236	0.148	1.46	0.146	0.419	-5.32
Tissue epithelial cells	1 vs all	AC010451.1	0.5	ENSG00000250481	0.0186	-0.00647	0.0437	0.0101	1.46	0.146	0.419	-5.32
Tissue epithelial cells	1 vs all	ALDH16A1	0.5	ENSG00000161618	0.103	-0.0359	0.243	0.207	1.46	0.146	0.419	-5.32
Tissue epithelial cells	1 vs all	ARMCX4	0.553	ENSG00000196440	0.266	-0.0924	0.624	2.18	1.46	0.146	0.419	-5.32
Tissue epithelial cells	1 vs all	SEMA3E	0.496	ENSG00000170381	-0.205	-0.481	0.0714	0.406	-1.46	0.146	0.419	-5.32
Tissue epithelial cells	1 vs all	TONSL	0.496	ENSG00000160949	0.215	-0.0748	0.504	0.757	1.46	0.146	0.419	-5.32
Tissue epithelial cells	1 vs all	KDM5C	0.52	ENSG00000126012	0.237	-0.0828	0.557	1.76	1.46	0.146	0.42	-5.32
Tissue epithelial cells	1 vs all	TMCC1	0.55	ENSG00000172765	0.244	-0.0852	0.574	3.09	1.46	0.146	0.42	-5.32
Tissue epithelial cells	1 vs all	AC019069.1	0.5	ENSG00000272711	0.0173	-0.00605	0.0407	0.00943	1.46	0.146	0.42	-5.32
Tissue epithelial cells	1 vs all	RFLNB	0.499	ENSG00000183688	-0.107	-0.252	0.0374	0.116	-1.46	0.146	0.42	-5.32
Tissue epithelial cells	1 vs all	BCL7C	0.513	ENSG00000099385	0.232	-0.0811	0.546	1.09	1.46	0.146	0.42	-5.32
Tissue epithelial cells	1 vs all	YJEFN3	0.505	ENSG00000250067	0.234	-0.082	0.551	0.817	1.46	0.146	0.42	-5.32
Tissue epithelial cells	1 vs all	AC022092.1	0.5	ENSG00000249639	0.00112	-0.000393	0.00264	0.000146	1.46	0.146	0.42	-5.32
Tissue epithelial cells	1 vs all	MMP2	0.497	ENSG00000087245	-0.167	-0.393	0.0585	0.248	-1.45	0.146	0.42	-5.32
Tissue epithelial cells	1 vs all	AC012507.2	0.501	ENSG00000232520	0.0634	-0.0222	0.149	0.0696	1.45	0.146	0.42	-5.32
Tissue epithelial cells	1 vs all	LINC00624	0.506	ENSG00000278811	0.171	-0.06	0.403	0.528	1.45	0.146	0.42	-5.32
Tissue epithelial cells	1 vs all	MRC2	0.493	ENSG00000011028	-0.244	-0.573	0.0854	0.449	-1.45	0.146	0.42	-5.32
Tissue epithelial cells	1 vs all	AC005833.1	0.491	ENSG00000255474	0.3	-0.105	0.704	1.13	1.45	0.146	0.42	-5.32
Tissue epithelial cells	1 vs all	RERE	0.58	ENSG00000142599	0.181	-0.0632	0.424	4.05	1.45	0.146	0.42	-5.32
Tissue epithelial cells	1 vs all	AL360091.3	0.504	ENSG00000234915	0.122	-0.0426	0.286	0.235	1.45	0.146	0.42	-5.32
Tissue epithelial cells	1 vs all	AC092171.5	0.5	ENSG00000273084	0.0398	-0.0139	0.0936	0.0291	1.45	0.146	0.42	-5.32
Tissue epithelial cells	1 vs all	AL353784.1	0.501	ENSG00000234173	0.0473	-0.0166	0.111	0.0462	1.45	0.146	0.42	-5.32
Tissue epithelial cells	1 vs all	NPY4R	0.5	ENSG00000204174	0.027	-0.00946	0.0635	0.0215	1.45	0.146	0.42	-5.32
Tissue epithelial cells	1 vs all	FN3KRP	0.504	ENSG00000141560	0.225	-0.0789	0.529	1.14	1.45	0.146	0.42	-5.32
Tissue epithelial cells	1 vs all	NPC1	0.513	ENSG00000141458	0.262	-0.092	0.617	1.94	1.45	0.146	0.42	-5.32
Tissue epithelial cells	1 vs all	AL583852.1	0.5	ENSG00000282952	0.00135	-0.000474	0.00318	0.000185	1.45	0.146	0.421	-5.32
Tissue epithelial cells	1 vs all	SRGAP2C	0.495	ENSG00000171943	-0.171	-0.401	0.0599	0.445	-1.45	0.146	0.421	-5.32
Tissue epithelial cells	1 vs all	NOC4L	0.502	ENSG00000184967	0.162	-0.057	0.382	0.455	1.45	0.147	0.421	-5.33
Tissue epithelial cells	1 vs all	AL512408.1	0.5	ENSG00000260063	0.0285	-0.01	0.0671	0.0179	1.45	0.147	0.421	-5.33
Tissue epithelial cells	1 vs all	IGF2BP3	0.502	ENSG00000136231	0.0861	-0.0302	0.202	0.128	1.45	0.147	0.421	-5.33
Tissue epithelial cells	1 vs all	MXI1	0.493	ENSG00000119950	0.355	-0.125	0.835	2.12	1.45	0.147	0.421	-5.33
Tissue epithelial cells	1 vs all	CDCA8	0.486	ENSG00000134690	0.206	-0.0726	0.485	0.592	1.45	0.147	0.421	-5.33
Tissue epithelial cells	1 vs all	PARP14	0.469	ENSG00000173193	-0.34	-0.801	0.12	2.76	-1.45	0.147	0.421	-5.33
Tissue epithelial cells	1 vs all	ALKBH7	0.504	ENSG00000125652	0.164	-0.0578	0.386	0.492	1.45	0.147	0.421	-5.33
Tissue epithelial cells	1 vs all	P3H2-AS1	0.502	ENSG00000225764	0.0664	-0.0234	0.156	0.0613	1.45	0.147	0.421	-5.33
Tissue epithelial cells	1 vs all	NUP50	0.505	ENSG00000093000	0.235	-0.083	0.554	1.48	1.45	0.147	0.422	-5.33
Tissue epithelial cells	1 vs all	JUN	0.469	ENSG00000177606	-0.344	-0.808	0.121	1.59	-1.45	0.147	0.422	-5.33
Tissue epithelial cells	1 vs all	ASH1L	0.559	ENSG00000116539	0.145	-0.0514	0.342	3.92	1.45	0.147	0.422	-5.33
Tissue epithelial cells	1 vs all	CHST13	0.501	ENSG00000180767	0.0436	-0.0154	0.103	0.0384	1.45	0.147	0.422	-5.33
Tissue epithelial cells	1 vs all	KIAA1024	0.501	ENSG00000169330	0.0785	-0.0278	0.185	0.105	1.45	0.147	0.422	-5.33
Tissue epithelial cells	1 vs all	LINC01630	0.502	ENSG00000227115	0.0961	-0.034	0.226	0.125	1.45	0.147	0.422	-5.33
Tissue epithelial cells	1 vs all	AL590708.1	0.501	ENSG00000232850	0.0689	-0.0244	0.162	0.087	1.45	0.147	0.422	-5.33
Tissue epithelial cells	1 vs all	C1orf123	0.507	ENSG00000162384	0.193	-0.0682	0.454	0.72	1.45	0.147	0.422	-5.33
Tissue epithelial cells	1 vs all	AC015961.1	0.5	ENSG00000267651	0.00511	-0.00181	0.012	0.00124	1.45	0.147	0.423	-5.33
Tissue epithelial cells	1 vs all	HMGXB4	0.514	ENSG00000100281	0.238	-0.0843	0.561	1.71	1.45	0.147	0.423	-5.33
Tissue epithelial cells	1 vs all	AC116552.1	0.502	ENSG00000261744	0.0902	-0.0319	0.212	0.138	1.45	0.147	0.423	-5.33
Tissue epithelial cells	1 vs all	AC112178.1	0.5	ENSG00000249803	0.013	-0.00461	0.0306	0.00493	1.45	0.148	0.423	-5.33
Tissue epithelial cells	1 vs all	RFC3	0.472	ENSG00000133119	-0.295	-0.695	0.105	1.08	-1.45	0.148	0.423	-5.33
Tissue epithelial cells	1 vs all	AL161719.1	0.5	ENSG00000234535	0.00275	-0.000974	0.00647	0.000673	1.45	0.148	0.423	-5.33
Tissue epithelial cells	1 vs all	MT-CO3	0.429	ENSG00000198938	-0.339	-0.798	0.12	5.77	-1.45	0.148	0.423	-5.33
Tissue epithelial cells	1 vs all	PBXIP1	0.497	ENSG00000163346	-0.249	-0.586	0.0883	0.868	-1.45	0.148	0.423	-5.33
Tissue epithelial cells	1 vs all	C6orf99	0.501	ENSG00000203711	0.0718	-0.0255	0.169	0.114	1.45	0.148	0.423	-5.33
Tissue epithelial cells	1 vs all	FUNDC2	0.504	ENSG00000165775	0.156	-0.0555	0.368	0.485	1.45	0.148	0.423	-5.33
Tissue epithelial cells	1 vs all	UHRF1	0.489	ENSG00000276043	-0.151	-0.356	0.0537	0.289	-1.45	0.148	0.423	-5.33
Tissue epithelial cells	1 vs all	RASIP1	0.497	ENSG00000105538	-0.205	-0.483	0.0729	0.233	-1.45	0.148	0.423	-5.33
Tissue epithelial cells	1 vs all	AC122685.1	0.501	ENSG00000258763	0.0859	-0.0305	0.202	0.137	1.45	0.148	0.423	-5.33
Tissue epithelial cells	1 vs all	MTRNR2L10	0.459	ENSG00000256045	-0.406	-0.955	0.144	2.29	-1.45	0.148	0.423	-5.33
Tissue epithelial cells	1 vs all	ZNF432	0.509	ENSG00000256087	0.235	-0.0835	0.553	1.32	1.45	0.148	0.424	-5.33
Tissue epithelial cells	1 vs all	LTA	0.5	ENSG00000226979	0.00929	-0.0033	0.0219	0.00309	1.45	0.148	0.424	-5.33
Tissue epithelial cells	1 vs all	ACADM	0.533	ENSG00000117054	0.262	-0.0935	0.618	1.78	1.45	0.148	0.424	-5.33
Tissue epithelial cells	1 vs all	NKX2-3	0.499	ENSG00000119919	-0.0903	-0.213	0.0322	0.0907	-1.45	0.148	0.424	-5.33
Tissue epithelial cells	1 vs all	DTL	0.474	ENSG00000143476	-0.247	-0.583	0.0883	0.618	-1.45	0.148	0.424	-5.33
Tissue epithelial cells	1 vs all	TATDN2	0.5	ENSG00000157014	0.0369	-0.0132	0.0871	0.0367	1.45	0.148	0.425	-5.33
Tissue epithelial cells	1 vs all	DEPDC1	0.484	ENSG00000024526	-0.169	-0.398	0.0603	0.274	-1.45	0.148	0.425	-5.33
Tissue epithelial cells	1 vs all	STOX2	0.505	ENSG00000173320	-0.415	-0.979	0.148	1.35	-1.45	0.148	0.425	-5.34
Tissue epithelial cells	1 vs all	STAG2	0.531	ENSG00000101972	0.239	-0.0855	0.564	2.62	1.45	0.148	0.425	-5.34
Tissue epithelial cells	1 vs all	AC002511.2	0.497	ENSG00000233214	-0.0979	-0.231	0.035	0.121	-1.45	0.149	0.425	-5.34
Tissue epithelial cells	1 vs all	HGSNAT	0.523	ENSG00000165102	0.254	-0.0912	0.6	1.94	1.45	0.149	0.425	-5.34
Tissue epithelial cells	1 vs all	L3MBTL2	0.504	ENSG00000100395	0.203	-0.0727	0.479	0.772	1.45	0.149	0.425	-5.34
Tissue epithelial cells	1 vs all	C19orf38	0.502	ENSG00000214212	0.11	-0.0395	0.26	0.214	1.45	0.149	0.426	-5.34
Tissue epithelial cells	1 vs all	MT2A	0.498	ENSG00000125148	0.359	-0.129	0.846	1.52	1.45	0.149	0.426	-5.34
Tissue epithelial cells	1 vs all	FEM1B	0.512	ENSG00000169018	0.226	-0.0812	0.534	1.41	1.45	0.149	0.426	-5.34
Tissue epithelial cells	1 vs all	AC084082.1	0.5	ENSG00000253190	0.00601	-0.00216	0.0142	0.00256	1.45	0.149	0.426	-5.34
Tissue epithelial cells	1 vs all	SURF4	0.515	ENSG00000148248	0.251	-0.0902	0.593	1.51	1.44	0.149	0.426	-5.34
Tissue epithelial cells	1 vs all	C12orf10	0.505	ENSG00000139637	0.155	-0.0556	0.365	0.416	1.44	0.149	0.426	-5.34
Tissue epithelial cells	1 vs all	SPATA7	0.516	ENSG00000042317	0.251	-0.0901	0.591	1.15	1.44	0.149	0.426	-5.34
Tissue epithelial cells	1 vs all	AL390774.2	0.501	ENSG00000230826	0.0489	-0.0176	0.115	0.0548	1.44	0.149	0.426	-5.34
Tissue epithelial cells	1 vs all	DYNC1I1	0.498	ENSG00000158560	-0.217	-0.511	0.078	0.378	-1.44	0.149	0.426	-5.34
Tissue epithelial cells	1 vs all	AC078927.1	0.501	ENSG00000228144	0.0649	-0.0234	0.153	0.0796	1.44	0.149	0.426	-5.34
Tissue epithelial cells	1 vs all	LINC01550	0.487	ENSG00000246223	-0.22	-0.519	0.0792	0.501	-1.44	0.149	0.426	-5.34
Tissue epithelial cells	1 vs all	COPZ2	0.498	ENSG00000005243	-0.104	-0.246	0.0375	0.138	-1.44	0.149	0.426	-5.34
Tissue epithelial cells	1 vs all	AL358113.1	0.502	ENSG00000285130	0.0657	-0.0237	0.155	0.0802	1.44	0.149	0.427	-5.34
Tissue epithelial cells	1 vs all	UBE2H	0.555	ENSG00000186591	0.229	-0.0824	0.54	2.74	1.44	0.149	0.427	-5.34
Tissue epithelial cells	1 vs all	PIGG	0.522	ENSG00000174227	0.238	-0.0858	0.562	1.79	1.44	0.149	0.427	-5.34
Tissue epithelial cells	1 vs all	FAM222A	0.495	ENSG00000139438	-0.136	-0.32	0.049	0.255	-1.44	0.149	0.427	-5.34
Tissue epithelial cells	1 vs all	AL158834.2	0.5	ENSG00000227253	0.00601	-0.00217	0.0142	0.00275	1.44	0.149	0.427	-5.34
Tissue epithelial cells	1 vs all	P3H3	0.498	ENSG00000110811	-0.129	-0.305	0.0466	0.17	-1.44	0.15	0.427	-5.34
Tissue epithelial cells	1 vs all	RFFL	0.502	ENSG00000092871	0.174	-0.0628	0.411	0.598	1.44	0.15	0.427	-5.34
Tissue epithelial cells	1 vs all	AL035420.2	0.5	ENSG00000237063	0.0123	-0.00443	0.029	0.00335	1.44	0.15	0.427	-5.34
Tissue epithelial cells	1 vs all	FAM217B	0.507	ENSG00000196227	0.179	-0.0648	0.424	0.539	1.44	0.15	0.427	-5.34
Tissue epithelial cells	1 vs all	AC096773.1	0.501	ENSG00000250945	0.11	-0.0397	0.259	0.208	1.44	0.15	0.427	-5.34
Tissue epithelial cells	1 vs all	AL589642.2	0.5	ENSG00000230516	0.0164	-0.00595	0.0388	0.00805	1.44	0.15	0.427	-5.34
Tissue epithelial cells	1 vs all	MTA1	0.512	ENSG00000182979	0.242	-0.0877	0.572	1.42	1.44	0.15	0.427	-5.34
Tissue epithelial cells	1 vs all	MRPL41	0.509	ENSG00000182154	0.227	-0.082	0.535	0.967	1.44	0.15	0.428	-5.34
Tissue epithelial cells	1 vs all	AC005082.1	0.5	ENSG00000226816	0.00739	-0.00268	0.0174	0.00336	1.44	0.15	0.428	-5.34
Tissue epithelial cells	1 vs all	CDPF1	0.502	ENSG00000205643	0.124	-0.0448	0.292	0.28	1.44	0.15	0.428	-5.34
Tissue epithelial cells	1 vs all	PKIA	0.492	ENSG00000171033	-0.217	-0.513	0.0787	0.524	-1.44	0.15	0.428	-5.34
Tissue epithelial cells	1 vs all	SMARCB1	0.517	ENSG00000099956	0.24	-0.087	0.567	1.63	1.44	0.15	0.428	-5.34
Tissue epithelial cells	1 vs all	TRIM49D2	0.5	ENSG00000233802	0.00147	-0.000534	0.00348	0.000216	1.44	0.15	0.428	-5.34
Tissue epithelial cells	1 vs all	INO80C	0.5	ENSG00000153391	0.0122	-0.00444	0.0289	0.00605	1.44	0.15	0.428	-5.34
Tissue epithelial cells	1 vs all	FAM83A	0.5	ENSG00000147689	0.0769	-0.0279	0.182	0.0766	1.44	0.15	0.428	-5.34
Tissue epithelial cells	1 vs all	NSUN6	0.53	ENSG00000241058	0.226	-0.0818	0.533	2.5	1.44	0.15	0.428	-5.34
Tissue epithelial cells	1 vs all	CPO	0.502	ENSG00000144410	0.0886	-0.0321	0.209	0.13	1.44	0.15	0.428	-5.34
Tissue epithelial cells	1 vs all	TEX36	0.501	ENSG00000175018	0.0977	-0.0354	0.231	0.198	1.44	0.15	0.428	-5.34
Tissue epithelial cells	1 vs all	PIDD1	0.503	ENSG00000177595	0.242	-0.0877	0.571	1.18	1.44	0.15	0.428	-5.34
Tissue epithelial cells	1 vs all	OLFM1	0.498	ENSG00000130558	-0.15	-0.355	0.0545	0.233	-1.44	0.15	0.428	-5.34
Tissue epithelial cells	1 vs all	STARD3	0.513	ENSG00000131748	0.235	-0.0853	0.555	1.56	1.44	0.15	0.428	-5.34
Tissue epithelial cells	1 vs all	RPS2	0.509	ENSG00000140988	0.243	-0.0884	0.575	1	1.44	0.15	0.428	-5.34
Tissue epithelial cells	1 vs all	HUS1	0.515	ENSG00000136273	0.238	-0.0863	0.561	1.59	1.44	0.15	0.428	-5.34
Tissue epithelial cells	1 vs all	NECAP2	0.508	ENSG00000157191	0.217	-0.0789	0.513	1.08	1.44	0.15	0.428	-5.34
Tissue epithelial cells	1 vs all	TRIM47	0.504	ENSG00000132481	0.174	-0.0632	0.411	0.549	1.44	0.15	0.428	-5.34
Tissue epithelial cells	1 vs all	C9orf24	0.502	ENSG00000164972	0.0923	-0.0336	0.218	0.149	1.44	0.15	0.428	-5.34
Tissue epithelial cells	1 vs all	RD3	0.5	ENSG00000198570	0.00668	-0.00243	0.0158	0.00252	1.44	0.15	0.429	-5.35
Tissue epithelial cells	1 vs all	ZDHHC4	0.503	ENSG00000136247	0.178	-0.0648	0.42	0.559	1.44	0.151	0.429	-5.35
Tissue epithelial cells	1 vs all	SNX25	0.527	ENSG00000109762	0.265	-0.0968	0.628	1.97	1.44	0.151	0.429	-5.35
Tissue epithelial cells	1 vs all	MAML1	0.514	ENSG00000161021	0.224	-0.0818	0.53	1.35	1.44	0.151	0.429	-5.35
Tissue epithelial cells	1 vs all	ALG1L2	0.505	ENSG00000251287	0.168	-0.0614	0.397	0.458	1.44	0.151	0.43	-5.35
Tissue epithelial cells	1 vs all	CDH5	0.496	ENSG00000179776	-0.214	-0.506	0.0783	0.26	-1.44	0.151	0.43	-5.35
Tissue epithelial cells	1 vs all	CFAP36	0.508	ENSG00000163001	0.208	-0.0759	0.491	0.848	1.44	0.151	0.43	-5.35
Tissue epithelial cells	1 vs all	AL354702.2	0.5	ENSG00000284632	0.028	-0.0103	0.0663	0.0244	1.44	0.151	0.43	-5.35
Tissue epithelial cells	1 vs all	MAK	0.502	ENSG00000111837	0.126	-0.0461	0.298	0.3	1.44	0.151	0.43	-5.35
Tissue epithelial cells	1 vs all	FAM84B	0.502	ENSG00000168672	0.144	-0.0527	0.341	0.388	1.44	0.151	0.43	-5.35
Tissue epithelial cells	1 vs all	LINC01358	0.498	ENSG00000237352	-0.129	-0.305	0.0471	0.26	-1.44	0.151	0.43	-5.35
Tissue epithelial cells	1 vs all	RHOBTB2	0.498	ENSG00000008853	-0.106	-0.252	0.039	0.149	-1.44	0.151	0.43	-5.35
Tissue epithelial cells	1 vs all	AL157834.1	0.501	ENSG00000231829	0.101	-0.0372	0.24	0.206	1.44	0.151	0.43	-5.35
Tissue epithelial cells	1 vs all	DDX19A	0.501	ENSG00000168872	0.0933	-0.0343	0.221	0.165	1.44	0.151	0.43	-5.35
Tissue epithelial cells	1 vs all	ESS2	0.502	ENSG00000100056	0.149	-0.0547	0.353	0.388	1.44	0.151	0.43	-5.35
Tissue epithelial cells	1 vs all	CSNK1D	0.52	ENSG00000141551	0.237	-0.087	0.561	2.35	1.44	0.151	0.43	-5.35
Tissue epithelial cells	1 vs all	PPM1H	0.512	ENSG00000111110	0.306	-0.112	0.725	1.63	1.44	0.151	0.43	-5.35
Tissue epithelial cells	1 vs all	AC002074.1	0.498	ENSG00000285090	-0.157	-0.371	0.0575	0.227	-1.44	0.151	0.43	-5.35
Tissue epithelial cells	1 vs all	ZNF140	0.513	ENSG00000196387	0.218	-0.0802	0.517	1.11	1.44	0.151	0.43	-5.35
Tissue epithelial cells	1 vs all	NORAD	0.508	ENSG00000260032	0.24	-0.0883	0.569	1.34	1.44	0.151	0.43	-5.35
Tissue epithelial cells	1 vs all	DNAJC25-GNG10	0.501	ENSG00000244115	0.067	-0.0246	0.159	0.0657	1.44	0.151	0.431	-5.35
Tissue epithelial cells	1 vs all	MRPL23	0.501	ENSG00000214026	0.0963	-0.0354	0.228	0.178	1.44	0.151	0.431	-5.35
Tissue epithelial cells	1 vs all	TMEM92	0.501	ENSG00000167105	0.138	-0.0508	0.328	0.274	1.44	0.152	0.431	-5.35
Tissue epithelial cells	1 vs all	AKAP11	0.536	ENSG00000023516	0.237	-0.0873	0.562	2.19	1.44	0.152	0.431	-5.35
Tissue epithelial cells	1 vs all	FBXL19	0.504	ENSG00000099364	0.182	-0.0669	0.431	0.628	1.44	0.152	0.431	-5.35
Tissue epithelial cells	1 vs all	ING1	0.501	ENSG00000153487	0.151	-0.0555	0.357	0.44	1.44	0.152	0.431	-5.35
Tissue epithelial cells	1 vs all	MMADHC	0.511	ENSG00000168288	0.235	-0.0866	0.557	1.18	1.44	0.152	0.431	-5.35
Tissue epithelial cells	1 vs all	GABRA5	0.5	ENSG00000186297	0.0204	-0.00753	0.0484	0.012	1.44	0.152	0.431	-5.35
Tissue epithelial cells	1 vs all	BDH2	0.509	ENSG00000164039	0.178	-0.0657	0.422	0.495	1.44	0.152	0.431	-5.35
Tissue epithelial cells	1 vs all	RAD51B	0.528	ENSG00000182185	0.275	-0.101	0.651	3.09	1.44	0.152	0.431	-5.35
Tissue epithelial cells	1 vs all	LSM3	0.506	ENSG00000170860	0.195	-0.072	0.463	0.756	1.44	0.152	0.431	-5.35
Tissue epithelial cells	1 vs all	ING3	0.512	ENSG00000071243	0.22	-0.0811	0.521	1.02	1.44	0.152	0.431	-5.35
Tissue epithelial cells	1 vs all	AL603839.3	0.507	ENSG00000238287	0.188	-0.0692	0.445	0.617	1.44	0.152	0.431	-5.35
Tissue epithelial cells	1 vs all	CBX1	0.506	ENSG00000108468	0.187	-0.0688	0.442	0.744	1.43	0.152	0.431	-5.35
Tissue epithelial cells	1 vs all	AC079305.3	0.502	ENSG00000229337	0.107	-0.0393	0.253	0.211	1.43	0.152	0.431	-5.35
Tissue epithelial cells	1 vs all	AC018638.7	0.503	ENSG00000271553	0.108	-0.0398	0.255	0.193	1.43	0.152	0.432	-5.35
Tissue epithelial cells	1 vs all	IPMK	0.517	ENSG00000151151	0.254	-0.0939	0.602	1.86	1.43	0.152	0.432	-5.35
Tissue epithelial cells	1 vs all	RPS6KB2	0.505	ENSG00000175634	0.219	-0.0811	0.52	0.989	1.43	0.152	0.432	-5.35
Tissue epithelial cells	1 vs all	GHR	0.539	ENSG00000112964	0.355	-0.131	0.84	1.75	1.43	0.152	0.432	-5.35
Tissue epithelial cells	1 vs all	AC009779.3	0.501	ENSG00000258311	0.053	-0.0196	0.126	0.0662	1.43	0.152	0.432	-5.35
Tissue epithelial cells	1 vs all	ZFYVE19	0.503	ENSG00000166140	0.202	-0.0748	0.479	0.867	1.43	0.152	0.432	-5.35
Tissue epithelial cells	1 vs all	ZNF460-AS1	0.506	ENSG00000267871	0.168	-0.0621	0.398	0.534	1.43	0.152	0.432	-5.35
Tissue epithelial cells	1 vs all	MCM10	0.48	ENSG00000065328	-0.19	-0.451	0.0704	0.392	-1.43	0.152	0.432	-5.35
Tissue epithelial cells	1 vs all	FAM155A	0.491	ENSG00000204442	-0.437	-1.04	0.162	0.965	-1.43	0.152	0.432	-5.35
Tissue epithelial cells	1 vs all	AC025917.1	0.502	ENSG00000260618	0.093	-0.0344	0.22	0.158	1.43	0.152	0.432	-5.35
Tissue epithelial cells	1 vs all	HAUS2	0.504	ENSG00000137814	0.188	-0.0694	0.444	0.715	1.43	0.152	0.432	-5.35
Tissue epithelial cells	1 vs all	FYCO1	0.514	ENSG00000163820	0.239	-0.0884	0.566	1.34	1.43	0.152	0.432	-5.35
Tissue epithelial cells	1 vs all	BANF1	0.502	ENSG00000175334	0.143	-0.053	0.339	0.378	1.43	0.152	0.432	-5.35
Tissue epithelial cells	1 vs all	RNF31	0.503	ENSG00000092098	0.124	-0.0462	0.295	0.267	1.43	0.152	0.432	-5.35
Tissue epithelial cells	1 vs all	AC025437.1	0.5	ENSG00000253134	0.00224	-0.000831	0.00531	0.000476	1.43	0.153	0.432	-5.35
Tissue epithelial cells	1 vs all	SOX9	0.506	ENSG00000125398	0.21	-0.0778	0.497	0.672	1.43	0.153	0.432	-5.35
Tissue epithelial cells	1 vs all	TNFRSF25	0.512	ENSG00000215788	0.291	-0.108	0.69	1.63	1.43	0.153	0.432	-5.36
Tissue epithelial cells	1 vs all	AC058822.1	0.51	ENSG00000282278	0.226	-0.0838	0.535	1.08	1.43	0.153	0.432	-5.36
Tissue epithelial cells	1 vs all	GIMAP4	0.498	ENSG00000133574	-0.134	-0.319	0.0499	0.144	-1.43	0.153	0.432	-5.36
Tissue epithelial cells	1 vs all	HEXA	0.501	ENSG00000213614	0.0501	-0.0186	0.119	0.0544	1.43	0.153	0.432	-5.36
Tissue epithelial cells	1 vs all	AC110769.2	0.503	ENSG00000270019	0.111	-0.0412	0.263	0.247	1.43	0.153	0.433	-5.36
Tissue epithelial cells	1 vs all	HENMT1	0.503	ENSG00000162639	0.123	-0.0457	0.291	0.265	1.43	0.153	0.433	-5.36
Tissue epithelial cells	1 vs all	U95743.1	0.5	ENSG00000262267	0.0215	-0.008	0.051	0.0126	1.43	0.153	0.433	-5.36
Tissue epithelial cells	1 vs all	ARL6IP4	0.523	ENSG00000182196	0.255	-0.0948	0.605	1.84	1.43	0.153	0.433	-5.36
Tissue epithelial cells	1 vs all	AC097518.1	0.5	ENSG00000249008	0.0102	-0.0038	0.0242	0.00487	1.43	0.153	0.433	-5.36
Tissue epithelial cells	1 vs all	FAM20A	0.496	ENSG00000108950	-0.24	-0.569	0.0892	0.41	-1.43	0.153	0.433	-5.36
Tissue epithelial cells	1 vs all	AC016933.1	0.5	ENSG00000251471	0.0405	-0.0151	0.0961	0.0433	1.43	0.153	0.433	-5.36
Tissue epithelial cells	1 vs all	AC010969.2	0.501	ENSG00000269973	0.0778	-0.029	0.185	0.102	1.43	0.153	0.433	-5.36
Tissue epithelial cells	1 vs all	NSD1	0.561	ENSG00000165671	0.207	-0.0769	0.49	3.11	1.43	0.153	0.433	-5.36
Tissue epithelial cells	1 vs all	RPS27	0.509	ENSG00000177954	0.228	-0.0848	0.54	1.03	1.43	0.153	0.433	-5.36
Tissue epithelial cells	1 vs all	RBFOX2	0.575	ENSG00000100320	0.247	-0.0919	0.585	3.24	1.43	0.153	0.433	-5.36
Tissue epithelial cells	1 vs all	APPL1	0.523	ENSG00000157500	0.254	-0.0947	0.603	1.54	1.43	0.153	0.433	-5.36
Tissue epithelial cells	1 vs all	CLBA1	0.504	ENSG00000140104	0.166	-0.062	0.395	0.517	1.43	0.153	0.433	-5.36
Tissue epithelial cells	1 vs all	HIVEP1	0.545	ENSG00000095951	0.238	-0.0886	0.564	2.85	1.43	0.153	0.433	-5.36
Tissue epithelial cells	1 vs all	CYB5D2	0.508	ENSG00000167740	0.201	-0.075	0.477	0.816	1.43	0.153	0.433	-5.36
Tissue epithelial cells	1 vs all	EMP1	0.453	ENSG00000134531	-0.379	-0.9	0.142	1.37	-1.43	0.153	0.433	-5.36
Tissue epithelial cells	1 vs all	TH2LCRR	0.503	ENSG00000223442	0.088	-0.0329	0.209	0.14	1.43	0.153	0.433	-5.36
Tissue epithelial cells	1 vs all	ABHD15-AS1	0.505	ENSG00000264031	0.155	-0.0579	0.368	0.502	1.43	0.153	0.433	-5.36
Tissue epithelial cells	1 vs all	ARID4A	0.539	ENSG00000032219	0.236	-0.088	0.559	2.39	1.43	0.153	0.433	-5.36
Tissue epithelial cells	1 vs all	KCTD15	0.495	ENSG00000153885	-0.192	-0.455	0.0715	0.529	-1.43	0.153	0.433	-5.36
Tissue epithelial cells	1 vs all	ELP2	0.53	ENSG00000134759	0.26	-0.097	0.616	1.78	1.43	0.153	0.433	-5.36
Tissue epithelial cells	1 vs all	NABP2	0.502	ENSG00000139579	0.138	-0.0517	0.328	0.359	1.43	0.153	0.433	-5.36
Tissue epithelial cells	1 vs all	SF3B5	0.501	ENSG00000169976	0.158	-0.0589	0.374	0.464	1.43	0.153	0.433	-5.36
Tissue epithelial cells	1 vs all	STBD1	0.5	ENSG00000118804	0.0164	-0.00612	0.0389	0.00954	1.43	0.153	0.433	-5.36
Tissue epithelial cells	1 vs all	ASNA1	0.503	ENSG00000198356	0.151	-0.0565	0.358	0.462	1.43	0.153	0.433	-5.36
Tissue epithelial cells	1 vs all	PFAS	0.5	ENSG00000178921	0.178	-0.0666	0.423	0.521	1.43	0.153	0.433	-5.36
Tissue epithelial cells	1 vs all	ZNF821	0.501	ENSG00000102984	0.221	-0.0827	0.525	1.06	1.43	0.153	0.434	-5.36
Tissue epithelial cells	1 vs all	NUBP2	0.505	ENSG00000095906	0.193	-0.0721	0.457	0.709	1.43	0.153	0.434	-5.36
Tissue epithelial cells	1 vs all	BHMT2	0.498	ENSG00000132840	-0.136	-0.323	0.0509	0.158	-1.43	0.154	0.434	-5.36
Tissue epithelial cells	1 vs all	DHTKD1	0.51	ENSG00000181192	0.217	-0.0813	0.515	1.36	1.43	0.154	0.434	-5.36
Tissue epithelial cells	1 vs all	PEX3	0.512	ENSG00000034693	0.234	-0.0876	0.556	0.929	1.43	0.154	0.434	-5.36
Tissue epithelial cells	1 vs all	AC084125.1	0.5	ENSG00000254578	0.0288	-0.0108	0.0683	0.025	1.43	0.154	0.434	-5.36
Tissue epithelial cells	1 vs all	RFNG	0.506	ENSG00000169733	0.222	-0.0833	0.528	1.08	1.43	0.154	0.434	-5.36
Tissue epithelial cells	1 vs all	TMPRSS5	0.501	ENSG00000166682	0.0945	-0.0354	0.224	0.153	1.43	0.154	0.434	-5.36
Tissue epithelial cells	1 vs all	NBR1	0.536	ENSG00000188554	0.24	-0.0901	0.57	2.26	1.43	0.154	0.434	-5.36
Tissue epithelial cells	1 vs all	AL121904.1	0.5	ENSG00000238129	0.00127	-0.000478	0.00302	0.000261	1.43	0.154	0.434	-5.36
Tissue epithelial cells	1 vs all	POMZP3	0.503	ENSG00000146707	0.149	-0.056	0.354	0.453	1.43	0.154	0.434	-5.36
Tissue epithelial cells	1 vs all	LINC02554	0.5	ENSG00000226741	0.0129	-0.00484	0.0306	0.00462	1.43	0.154	0.434	-5.36
Tissue epithelial cells	1 vs all	SERTAD1	0.5	ENSG00000197019	0.149	-0.056	0.354	0.421	1.43	0.154	0.434	-5.36
Tissue epithelial cells	1 vs all	TEX49	0.501	ENSG00000257987	0.0786	-0.0295	0.187	0.115	1.43	0.154	0.435	-5.36
Tissue epithelial cells	1 vs all	CACYBP	0.503	ENSG00000116161	0.172	-0.0646	0.408	0.555	1.43	0.154	0.435	-5.36
Tissue epithelial cells	1 vs all	ZNF439	0.508	ENSG00000171291	0.232	-0.0873	0.552	1.23	1.43	0.154	0.435	-5.36
Tissue epithelial cells	1 vs all	ARID1B	0.585	ENSG00000049618	0.173	-0.0651	0.411	4.01	1.43	0.154	0.435	-5.36
Tissue epithelial cells	1 vs all	AC092119.2	0.502	ENSG00000274460	0.0844	-0.0318	0.201	0.139	1.43	0.154	0.435	-5.36
Tissue epithelial cells	1 vs all	AC136604.3	0.502	ENSG00000250999	0.0869	-0.0327	0.206	0.111	1.43	0.154	0.435	-5.36
Tissue epithelial cells	1 vs all	MT-ND1	0.436	ENSG00000198888	-0.388	-0.923	0.146	4.64	-1.43	0.154	0.435	-5.36
Tissue epithelial cells	1 vs all	AC012603.1	0.5	ENSG00000271849	0.00111	-0.000419	0.00264	0.000154	1.43	0.154	0.435	-5.36
Tissue epithelial cells	1 vs all	FANCC	0.517	ENSG00000158169	0.27	-0.102	0.641	2.34	1.43	0.154	0.435	-5.36
Tissue epithelial cells	1 vs all	ALG1	0.505	ENSG00000033011	0.177	-0.0667	0.421	0.628	1.43	0.154	0.435	-5.36
Tissue epithelial cells	1 vs all	NUSAP1	0.471	ENSG00000137804	-0.237	-0.563	0.0893	0.533	-1.43	0.154	0.435	-5.36
Tissue epithelial cells	1 vs all	COL13A1	0.495	ENSG00000197467	-0.218	-0.519	0.0823	0.391	-1.43	0.154	0.435	-5.36
Tissue epithelial cells	1 vs all	AL590714.1	0.5	ENSG00000224985	0.034	-0.0129	0.0809	0.029	1.43	0.155	0.436	-5.36
Tissue epithelial cells	1 vs all	GOLGA4	0.547	ENSG00000144674	0.155	-0.0585	0.368	3.81	1.42	0.155	0.436	-5.37
Tissue epithelial cells	1 vs all	FILNC1	0.5	ENSG00000231426	0.0429	-0.0162	0.102	0.0424	1.42	0.155	0.436	-5.37
Tissue epithelial cells	1 vs all	LINC01945	0.5	ENSG00000236485	0.00319	-0.00121	0.0076	0.000637	1.42	0.155	0.436	-5.37
Tissue epithelial cells	1 vs all	AC107068.1	0.502	ENSG00000259959	0.0841	-0.0318	0.2	0.127	1.42	0.155	0.436	-5.37
Tissue epithelial cells	1 vs all	AP002884.1	0.51	ENSG00000250303	0.236	-0.0892	0.561	0.922	1.42	0.155	0.436	-5.37
Tissue epithelial cells	1 vs all	POU2AF1	0.498	ENSG00000110777	-0.135	-0.321	0.051	0.185	-1.42	0.155	0.436	-5.37
Tissue epithelial cells	1 vs all	LOXL3	0.498	ENSG00000115318	-0.138	-0.327	0.0521	0.196	-1.42	0.155	0.436	-5.37
Tissue epithelial cells	1 vs all	AC034236.2	0.502	ENSG00000271918	0.0877	-0.0333	0.209	0.144	1.42	0.155	0.436	-5.37
Tissue epithelial cells	1 vs all	AL121872.1	0.5	ENSG00000225012	0.0524	-0.0199	0.125	0.0469	1.42	0.155	0.437	-5.37
Tissue epithelial cells	1 vs all	SLC5A6	0.506	ENSG00000138074	0.202	-0.0765	0.48	0.695	1.42	0.155	0.437	-5.37
Tissue epithelial cells	1 vs all	AC005329.3	0.5	ENSG00000280486	0.0177	-0.00673	0.0422	0.00647	1.42	0.155	0.437	-5.37
Tissue epithelial cells	1 vs all	MT-CYB	0.434	ENSG00000198727	-0.39	-0.928	0.148	4.77	-1.42	0.155	0.437	-5.37
Tissue epithelial cells	1 vs all	TRPC6	0.495	ENSG00000137672	-0.292	-0.695	0.111	0.554	-1.42	0.155	0.437	-5.37
Tissue epithelial cells	1 vs all	AL451050.2	0.502	ENSG00000272205	0.0852	-0.0323	0.203	0.123	1.42	0.155	0.437	-5.37
Tissue epithelial cells	1 vs all	PHACTR1	0.492	ENSG00000112137	-0.29	-0.691	0.11	0.689	-1.42	0.155	0.437	-5.37
Tissue epithelial cells	1 vs all	COL12A1	0.494	ENSG00000111799	-0.277	-0.66	0.105	0.432	-1.42	0.155	0.437	-5.37
Tissue epithelial cells	1 vs all	MIPOL1	0.527	ENSG00000151338	0.302	-0.115	0.719	1.97	1.42	0.155	0.437	-5.37
Tissue epithelial cells	1 vs all	ACKR1	0.497	ENSG00000213088	-0.214	-0.508	0.0812	0.225	-1.42	0.155	0.437	-5.37
Tissue epithelial cells	1 vs all	ODF3	0.5	ENSG00000177947	0.0034	-0.00129	0.00808	0.00093	1.42	0.155	0.437	-5.37
Tissue epithelial cells	1 vs all	B4GALT4	0.503	ENSG00000121578	0.276	-0.105	0.658	1.78	1.42	0.155	0.437	-5.37
Tissue epithelial cells	1 vs all	SMAD4	0.512	ENSG00000141646	0.23	-0.0875	0.547	1.43	1.42	0.155	0.437	-5.37
Tissue epithelial cells	1 vs all	AL390718.1	0.5	ENSG00000261817	0.0112	-0.00425	0.0266	0.00512	1.42	0.156	0.437	-5.37
Tissue epithelial cells	1 vs all	TRMT10C	0.506	ENSG00000174173	0.207	-0.0789	0.493	0.802	1.42	0.156	0.437	-5.37
Tissue epithelial cells	1 vs all	ABCG2	0.469	ENSG00000118777	-0.32	-0.762	0.122	0.883	-1.42	0.156	0.437	-5.37
Tissue epithelial cells	1 vs all	UBE2C	0.488	ENSG00000175063	-0.135	-0.321	0.0513	0.208	-1.42	0.156	0.437	-5.37
Tissue epithelial cells	1 vs all	SLC9B2	0.497	ENSG00000164038	-0.178	-0.424	0.068	0.41	-1.42	0.156	0.437	-5.37
Tissue epithelial cells	1 vs all	UBXN1	0.508	ENSG00000162191	0.207	-0.0791	0.493	1.06	1.42	0.156	0.437	-5.37
Tissue epithelial cells	1 vs all	MFSD10	0.506	ENSG00000109736	0.221	-0.0843	0.526	1.15	1.42	0.156	0.437	-5.37
Tissue epithelial cells	1 vs all	AL627309.4	0.5	ENSG00000241599	0.000965	-0.000369	0.0023	4.19e-05	1.42	0.156	0.437	-5.37
Tissue epithelial cells	1 vs all	AL355990.1	0.5	ENSG00000227091	0.000965	-0.000369	0.0023	4.19e-05	1.42	0.156	0.437	-5.37
Tissue epithelial cells	1 vs all	AC017006.2	0.5	ENSG00000232696	0.000965	-0.000369	0.0023	4.19e-05	1.42	0.156	0.437	-5.37
Tissue epithelial cells	1 vs all	TMEM108-AS1	0.5	ENSG00000251011	0.000965	-0.000369	0.0023	4.19e-05	1.42	0.156	0.437	-5.37
Tissue epithelial cells	1 vs all	PRR23C	0.5	ENSG00000233701	0.000965	-0.000369	0.0023	4.19e-05	1.42	0.156	0.437	-5.37
Tissue epithelial cells	1 vs all	AC078788.2	0.5	ENSG00000241912	0.000965	-0.000369	0.0023	4.19e-05	1.42	0.156	0.437	-5.37
Tissue epithelial cells	1 vs all	PARL	0.5	ENSG00000175193	0.000965	-0.000369	0.0023	4.19e-05	1.42	0.156	0.437	-5.37
Tissue epithelial cells	1 vs all	AC233724.15	0.5	ENSG00000283740	0.000965	-0.000369	0.0023	4.19e-05	1.42	0.156	0.437	-5.37
Tissue epithelial cells	1 vs all	LINC02239	0.5	ENSG00000248908	0.000965	-0.000369	0.0023	4.19e-05	1.42	0.156	0.437	-5.37
Tissue epithelial cells	1 vs all	PRL	0.5	ENSG00000172179	0.000965	-0.000369	0.0023	4.19e-05	1.42	0.156	0.437	-5.37
Tissue epithelial cells	1 vs all	AC073094.1	0.5	ENSG00000233082	0.000965	-0.000369	0.0023	4.19e-05	1.42	0.156	0.437	-5.37
Tissue epithelial cells	1 vs all	AC011228.1	0.5	ENSG00000228735	0.000965	-0.000369	0.0023	4.19e-05	1.42	0.156	0.437	-5.37
Tissue epithelial cells	1 vs all	AC018953.1	0.5	ENSG00000253583	0.000965	-0.000369	0.0023	4.19e-05	1.42	0.156	0.437	-5.37
Tissue epithelial cells	1 vs all	AC012564.1	0.5	ENSG00000283157	0.000965	-0.000369	0.0023	4.19e-05	1.42	0.156	0.437	-5.37
Tissue epithelial cells	1 vs all	INSL4	0.5	ENSG00000120211	0.000965	-0.000369	0.0023	4.19e-05	1.42	0.156	0.437	-5.37
Tissue epithelial cells	1 vs all	FSHB	0.5	ENSG00000131808	0.000965	-0.000369	0.0023	4.19e-05	1.42	0.156	0.437	-5.37
Tissue epithelial cells	1 vs all	AP002512.3	0.5	ENSG00000284732	0.000965	-0.000369	0.0023	4.19e-05	1.42	0.156	0.437	-5.37
Tissue epithelial cells	1 vs all	PATE4	0.5	ENSG00000237353	0.000965	-0.000369	0.0023	4.19e-05	1.42	0.156	0.437	-5.37
Tissue epithelial cells	1 vs all	LRRC10	0.5	ENSG00000198812	0.000965	-0.000369	0.0023	4.19e-05	1.42	0.156	0.437	-5.37
Tissue epithelial cells	1 vs all	AL512310.10	0.5	ENSG00000273558	0.000965	-0.000369	0.0023	4.19e-05	1.42	0.156	0.437	-5.37
Tissue epithelial cells	1 vs all	AC007608.2	0.5	ENSG00000260029	0.000965	-0.000369	0.0023	4.19e-05	1.42	0.156	0.437	-5.37
Tissue epithelial cells	1 vs all	AC007333.1	0.5	ENSG00000260478	0.000965	-0.000369	0.0023	4.19e-05	1.42	0.156	0.437	-5.37
Tissue epithelial cells	1 vs all	AC022164.1	0.5	ENSG00000260695	0.000965	-0.000369	0.0023	4.19e-05	1.42	0.156	0.437	-5.37
Tissue epithelial cells	1 vs all	AC009119.3	0.5	ENSG00000260932	0.000965	-0.000369	0.0023	4.19e-05	1.42	0.156	0.437	-5.37
Tissue epithelial cells	1 vs all	AC005303.1	0.5	ENSG00000273098	0.000965	-0.000369	0.0023	4.19e-05	1.42	0.156	0.437	-5.37
Tissue epithelial cells	1 vs all	KRTAP3-1	0.5	ENSG00000212901	0.000965	-0.000369	0.0023	4.19e-05	1.42	0.156	0.437	-5.37
Tissue epithelial cells	1 vs all	AC130371.1	0.5	ENSG00000262339	0.000965	-0.000369	0.0023	4.19e-05	1.42	0.156	0.437	-5.37
Tissue epithelial cells	1 vs all	AC008543.5	0.5	ENSG00000267646	0.000965	-0.000369	0.0023	4.19e-05	1.42	0.156	0.437	-5.37
Tissue epithelial cells	1 vs all	LGALS14	0.5	ENSG00000006659	0.000965	-0.000369	0.0023	4.19e-05	1.42	0.156	0.437	-5.37
Tissue epithelial cells	1 vs all	PRKDC	0.537	ENSG00000253729	0.271	-0.103	0.645	2.66	1.42	0.156	0.437	-5.37
Tissue epithelial cells	1 vs all	U91328.3	0.5	ENSG00000272810	0.0369	-0.0141	0.0878	0.0405	1.42	0.156	0.437	-5.37
Tissue epithelial cells	1 vs all	AC092807.2	0.5	ENSG00000272691	0.00695	-0.00266	0.0166	0.00158	1.42	0.156	0.437	-5.37
Tissue epithelial cells	1 vs all	EFHD1	0.502	ENSG00000115468	0.163	-0.0623	0.388	0.382	1.42	0.156	0.437	-5.37
Tissue epithelial cells	1 vs all	TTC5	0.514	ENSG00000136319	0.211	-0.0806	0.502	0.85	1.42	0.156	0.437	-5.37
Tissue epithelial cells	1 vs all	AC008060.1	0.5	ENSG00000218672	0.00185	-0.000708	0.0044	0.000428	1.42	0.156	0.437	-5.37
Tissue epithelial cells	1 vs all	ZNF710	0.526	ENSG00000140548	0.267	-0.102	0.636	2.43	1.42	0.156	0.438	-5.37
Tissue epithelial cells	1 vs all	USP47	0.57	ENSG00000170242	0.216	-0.0829	0.515	3.17	1.42	0.156	0.438	-5.37
Tissue epithelial cells	1 vs all	AC011477.4	0.505	ENSG00000267581	0.156	-0.0599	0.372	0.496	1.42	0.156	0.438	-5.37
Tissue epithelial cells	1 vs all	PSMC1	0.512	ENSG00000100764	0.226	-0.0868	0.539	1.2	1.42	0.156	0.438	-5.37
Tissue epithelial cells	1 vs all	MARK1	0.496	ENSG00000116141	-0.281	-0.67	0.108	0.957	-1.42	0.156	0.438	-5.37
Tissue epithelial cells	1 vs all	MAF	0.497	ENSG00000178573	-0.209	-0.499	0.0805	0.404	-1.42	0.157	0.438	-5.37
Tissue epithelial cells	1 vs all	LTF	0.497	ENSG00000012223	-0.183	-0.436	0.0702	0.227	-1.42	0.157	0.438	-5.37
Tissue epithelial cells	1 vs all	PDXP	0.5	ENSG00000241360	0.00223	-0.000858	0.00531	0.000487	1.42	0.157	0.439	-5.37
Tissue epithelial cells	1 vs all	RBP1	0.499	ENSG00000114115	-0.118	-0.281	0.0453	0.135	-1.42	0.157	0.439	-5.37
Tissue epithelial cells	1 vs all	P2RX7	0.499	ENSG00000089041	-0.14	-0.333	0.0538	0.23	-1.42	0.157	0.439	-5.37
Tissue epithelial cells	1 vs all	SLC39A10	0.524	ENSG00000196950	0.249	-0.0959	0.594	1.4	1.42	0.157	0.439	-5.38
Tissue epithelial cells	1 vs all	LLPH-DT	0.503	ENSG00000239335	0.123	-0.0472	0.292	0.257	1.42	0.157	0.439	-5.38
Tissue epithelial cells	1 vs all	AP000812.1	0.501	ENSG00000204971	0.0528	-0.0203	0.126	0.0496	1.42	0.157	0.439	-5.38
Tissue epithelial cells	1 vs all	AL031123.2	0.501	ENSG00000261211	0.0886	-0.0341	0.211	0.158	1.42	0.157	0.439	-5.38
Tissue epithelial cells	1 vs all	NCAPH	0.479	ENSG00000121152	-0.178	-0.425	0.0686	0.325	-1.42	0.157	0.439	-5.38
Tissue epithelial cells	1 vs all	FBN2	0.494	ENSG00000138829	-0.288	-0.688	0.111	0.578	-1.42	0.157	0.439	-5.38
Tissue epithelial cells	1 vs all	KCNH2	0.499	ENSG00000055118	-0.152	-0.363	0.0587	0.159	-1.42	0.157	0.439	-5.38
Tissue epithelial cells	1 vs all	HNRNPU	0.553	ENSG00000153187	0.218	-0.084	0.519	2.99	1.42	0.157	0.439	-5.38
Tissue epithelial cells	1 vs all	MFSD14A	0.5	ENSG00000156875	0.0296	-0.0114	0.0707	0.0228	1.42	0.157	0.439	-5.38
Tissue epithelial cells	1 vs all	MESTIT1	0.5	ENSG00000272701	0.0381	-0.0147	0.0908	0.0355	1.42	0.157	0.439	-5.38
Tissue epithelial cells	1 vs all	SPOP	0.536	ENSG00000121067	0.228	-0.088	0.544	2.2	1.42	0.157	0.439	-5.38
Tissue epithelial cells	1 vs all	CEBPA	0.502	ENSG00000245848	0.134	-0.0519	0.32	0.343	1.42	0.157	0.439	-5.38
Tissue epithelial cells	1 vs all	FAM111A-DT	0.503	ENSG00000245571	0.152	-0.0588	0.363	0.415	1.42	0.157	0.439	-5.38
Tissue epithelial cells	1 vs all	RMRP	0.503	ENSG00000269900	0.178	-0.0689	0.425	0.441	1.42	0.157	0.44	-5.38
Tissue epithelial cells	1 vs all	SLC20A1	0.488	ENSG00000144136	0.347	-0.134	0.829	1.98	1.42	0.157	0.44	-5.38
Tissue epithelial cells	1 vs all	CCDC150	0.475	ENSG00000144395	-0.221	-0.528	0.0855	0.534	-1.42	0.157	0.44	-5.38
Tissue epithelial cells	1 vs all	MAP2K7	0.512	ENSG00000076984	0.226	-0.0873	0.538	1.33	1.42	0.157	0.44	-5.38
Tissue epithelial cells	1 vs all	CD34	0.496	ENSG00000174059	-0.221	-0.527	0.0854	0.256	-1.42	0.157	0.44	-5.38
Tissue epithelial cells	1 vs all	ZNF354B	0.509	ENSG00000178338	0.211	-0.0819	0.504	0.887	1.42	0.157	0.44	-5.38
Tissue epithelial cells	1 vs all	FAM107B	0.507	ENSG00000065809	0.288	-0.112	0.688	1.85	1.42	0.158	0.44	-5.38
Tissue epithelial cells	1 vs all	TMED1	0.501	ENSG00000099203	0.0909	-0.0352	0.217	0.171	1.42	0.158	0.44	-5.38
Tissue epithelial cells	1 vs all	ERCC1	0.509	ENSG00000012061	0.207	-0.0804	0.495	0.912	1.42	0.158	0.44	-5.38
Tissue epithelial cells	1 vs all	HEXIM1	0.502	ENSG00000186834	0.158	-0.0614	0.378	0.523	1.42	0.158	0.44	-5.38
Tissue epithelial cells	1 vs all	RHBG	0.5	ENSG00000132677	0.0206	-0.008	0.0492	0.0118	1.41	0.158	0.44	-5.38
Tissue epithelial cells	1 vs all	GIMAP7	0.497	ENSG00000179144	-0.185	-0.442	0.0719	0.219	-1.41	0.158	0.441	-5.38
Tissue epithelial cells	1 vs all	AL137784.2	0.501	ENSG00000272017	0.0524	-0.0204	0.125	0.0506	1.41	0.158	0.441	-5.38
Tissue epithelial cells	1 vs all	AC245595.1	0.501	ENSG00000232527	0.0714	-0.0278	0.171	0.1	1.41	0.158	0.441	-5.38
Tissue epithelial cells	1 vs all	UGGT2	0.547	ENSG00000102595	0.245	-0.0953	0.585	2.9	1.41	0.158	0.441	-5.38
Tissue epithelial cells	1 vs all	ACOT1	0.501	ENSG00000184227	0.0586	-0.0228	0.14	0.0587	1.41	0.158	0.441	-5.38
Tissue epithelial cells	1 vs all	AC073311.1	0.502	ENSG00000226680	0.0948	-0.0369	0.227	0.158	1.41	0.158	0.441	-5.38
Tissue epithelial cells	1 vs all	DCN	0.491	ENSG00000011465	-0.293	-0.699	0.114	0.488	-1.41	0.158	0.441	-5.38
Tissue epithelial cells	1 vs all	C6	0.502	ENSG00000039537	0.0846	-0.033	0.202	0.123	1.41	0.158	0.441	-5.38
Tissue epithelial cells	1 vs all	GMPR2	0.504	ENSG00000100938	0.169	-0.0657	0.403	0.644	1.41	0.158	0.442	-5.38
Tissue epithelial cells	1 vs all	AC010226.1	0.499	ENSG00000249249	-0.144	-0.344	0.0562	0.275	-1.41	0.158	0.442	-5.38
Tissue epithelial cells	1 vs all	CDK10	0.521	ENSG00000185324	0.276	-0.108	0.659	2.39	1.41	0.158	0.442	-5.38
Tissue epithelial cells	1 vs all	WDR13	0.51	ENSG00000101940	0.242	-0.0946	0.579	1.51	1.41	0.158	0.442	-5.38
Tissue epithelial cells	1 vs all	RPS3	0.516	ENSG00000149273	0.248	-0.0969	0.593	1.39	1.41	0.158	0.442	-5.38
Tissue epithelial cells	1 vs all	P2RX5-TAX1BP3	0.5	ENSG00000257950	0.0128	-0.00499	0.0305	0.00678	1.41	0.158	0.442	-5.38
Tissue epithelial cells	1 vs all	GON4L	0.543	ENSG00000116580	0.213	-0.0832	0.509	2.71	1.41	0.158	0.442	-5.38
Tissue epithelial cells	1 vs all	DGCR8	0.513	ENSG00000128191	0.242	-0.0945	0.578	2.07	1.41	0.159	0.442	-5.38
Tissue epithelial cells	1 vs all	AC092574.1	0.5	ENSG00000272885	0.0306	-0.012	0.0731	0.0213	1.41	0.159	0.442	-5.38
Tissue epithelial cells	1 vs all	NLRP2	0.503	ENSG00000022556	0.165	-0.0645	0.394	0.427	1.41	0.159	0.442	-5.38
Tissue epithelial cells	1 vs all	AC009065.7	0.5	ENSG00000261532	0.00736	-0.00288	0.0176	0.00313	1.41	0.159	0.442	-5.38
Tissue epithelial cells	1 vs all	AL713999.1	0.5	ENSG00000273088	0.0631	-0.0247	0.151	0.0851	1.41	0.159	0.442	-5.38
Tissue epithelial cells	1 vs all	ITIH4-AS1	0.5	ENSG00000239799	0.000994	-0.000389	0.00238	7.98e-05	1.41	0.159	0.442	-5.38
Tissue epithelial cells	1 vs all	CCDC189	0.5	ENSG00000196118	0.171	-0.0668	0.408	0.529	1.41	0.159	0.442	-5.38
Tissue epithelial cells	1 vs all	RPA1	0.503	ENSG00000132383	0.224	-0.0879	0.537	1.18	1.41	0.159	0.442	-5.38
Tissue epithelial cells	1 vs all	ZMIZ1	0.544	ENSG00000108175	0.23	-0.0899	0.549	2.83	1.41	0.159	0.442	-5.38
Tissue epithelial cells	1 vs all	SUN3	0.501	ENSG00000164744	0.0266	-0.0104	0.0637	0.0251	1.41	0.159	0.442	-5.38
Tissue epithelial cells	1 vs all	AL133370.1	0.5	ENSG00000258837	0.156	-0.061	0.372	0.26	1.41	0.159	0.442	-5.38
Tissue epithelial cells	1 vs all	PLSCR4	0.541	ENSG00000114698	0.266	-0.104	0.637	2.25	1.41	0.159	0.443	-5.38
Tissue epithelial cells	1 vs all	LUM	0.496	ENSG00000139329	-0.163	-0.389	0.0638	0.199	-1.41	0.159	0.443	-5.39
Tissue epithelial cells	1 vs all	AC005363.2	0.502	ENSG00000277602	0.0851	-0.0334	0.204	0.153	1.41	0.159	0.443	-5.39
Tissue epithelial cells	1 vs all	AL049869.2	0.501	ENSG00000259076	0.07	-0.0275	0.167	0.0905	1.41	0.159	0.443	-5.39
Tissue epithelial cells	1 vs all	NT5C1B-RDH14	0.5	ENSG00000250741	0.00369	-0.00145	0.00882	0.00107	1.41	0.159	0.443	-5.39
Tissue epithelial cells	1 vs all	FAM47E-STBD1	0.502	ENSG00000272414	0.0859	-0.0337	0.206	0.141	1.41	0.159	0.443	-5.39
Tissue epithelial cells	1 vs all	LRRC43	0.501	ENSG00000158113	0.077	-0.0302	0.184	0.0988	1.41	0.159	0.443	-5.39
Tissue epithelial cells	1 vs all	DHX30	0.519	ENSG00000132153	0.243	-0.0954	0.581	1.57	1.41	0.159	0.443	-5.39
Tissue epithelial cells	1 vs all	LINC-ROR	0.501	ENSG00000258609	0.0434	-0.0171	0.104	0.0406	1.41	0.159	0.443	-5.39
Tissue epithelial cells	1 vs all	WRAP53	0.501	ENSG00000141499	0.136	-0.0533	0.325	0.349	1.41	0.159	0.443	-5.39
Tissue epithelial cells	1 vs all	PCAT6	0.503	ENSG00000228288	0.0941	-0.037	0.225	0.183	1.41	0.159	0.443	-5.39
Tissue epithelial cells	1 vs all	CSRP1	0.516	ENSG00000159176	0.246	-0.0968	0.589	1.21	1.41	0.159	0.443	-5.39
Tissue epithelial cells	1 vs all	TMEM106A	0.501	ENSG00000184988	0.202	-0.0794	0.483	0.772	1.41	0.159	0.443	-5.39
Tissue epithelial cells	1 vs all	TSTD2	0.516	ENSG00000136925	0.236	-0.093	0.565	1.49	1.41	0.159	0.443	-5.39
Tissue epithelial cells	1 vs all	NDUFB7	0.509	ENSG00000099795	0.225	-0.0886	0.539	1.09	1.41	0.159	0.443	-5.39
Tissue epithelial cells	1 vs all	COL4A3BP	0.556	ENSG00000113163	0.22	-0.0865	0.526	2.78	1.41	0.159	0.443	-5.39
Tissue epithelial cells	1 vs all	DIRC2	0.516	ENSG00000138463	0.262	-0.103	0.628	1.67	1.41	0.159	0.443	-5.39
Tissue epithelial cells	1 vs all	TLDC1	0.507	ENSG00000140950	0.227	-0.0895	0.544	1.29	1.41	0.159	0.444	-5.39
Tissue epithelial cells	1 vs all	AC110491.3	0.501	ENSG00000282527	0.0528	-0.0208	0.126	0.0425	1.41	0.159	0.444	-5.39
Tissue epithelial cells	1 vs all	SMARCA4	0.532	ENSG00000127616	0.226	-0.0891	0.541	2.35	1.41	0.159	0.444	-5.39
Tissue epithelial cells	1 vs all	SOCS2	0.506	ENSG00000120833	0.206	-0.0812	0.493	0.773	1.41	0.159	0.444	-5.39
Tissue epithelial cells	1 vs all	AL662884.4	0.503	ENSG00000285085	0.0983	-0.0388	0.235	0.182	1.41	0.16	0.444	-5.39
Tissue epithelial cells	1 vs all	PAM16	0.5	ENSG00000217930	0.0636	-0.0251	0.152	0.0718	1.41	0.16	0.444	-5.39
Tissue epithelial cells	1 vs all	LMO7	0.502	ENSG00000136153	0.34	-0.134	0.813	3.19	1.41	0.16	0.444	-5.39
Tissue epithelial cells	1 vs all	AF213884.3	0.5	ENSG00000260651	0.0115	-0.00452	0.0275	0.00725	1.41	0.16	0.444	-5.39
Tissue epithelial cells	1 vs all	GPATCH8	0.557	ENSG00000186566	0.214	-0.0845	0.512	3.13	1.41	0.16	0.444	-5.39
Tissue epithelial cells	1 vs all	AGPAT3	0.533	ENSG00000160216	0.222	-0.0875	0.531	2.49	1.41	0.16	0.444	-5.39
Tissue epithelial cells	1 vs all	BCAR3	0.524	ENSG00000137936	0.232	-0.0916	0.556	1.83	1.41	0.16	0.444	-5.39
Tissue epithelial cells	1 vs all	ANKZF1	0.513	ENSG00000163516	0.25	-0.0988	0.598	1.62	1.41	0.16	0.444	-5.39
Tissue epithelial cells	1 vs all	TROAP	0.475	ENSG00000135451	-0.213	-0.511	0.0845	0.404	-1.41	0.16	0.444	-5.39
Tissue epithelial cells	1 vs all	ZNF620	0.502	ENSG00000177842	0.166	-0.0656	0.397	0.529	1.41	0.16	0.444	-5.39
Tissue epithelial cells	1 vs all	LINC02170	0.501	ENSG00000260896	0.0475	-0.0188	0.114	0.0523	1.41	0.16	0.444	-5.39
Tissue epithelial cells	1 vs all	UBE2E3	0.546	ENSG00000170035	0.252	-0.0996	0.603	2.55	1.41	0.16	0.444	-5.39
Tissue epithelial cells	1 vs all	LINC01257	0.5	ENSG00000204603	0.0146	-0.00577	0.0349	0.00599	1.41	0.16	0.444	-5.39
Tissue epithelial cells	1 vs all	BCLAF1	0.548	ENSG00000029363	0.214	-0.0848	0.513	2.61	1.41	0.16	0.444	-5.39
Tissue epithelial cells	1 vs all	AC103810.2	0.501	ENSG00000265218	0.104	-0.0411	0.249	0.162	1.41	0.16	0.444	-5.39
Tissue epithelial cells	1 vs all	BDP1	0.553	ENSG00000145734	0.232	-0.0918	0.555	2.89	1.41	0.16	0.444	-5.39
Tissue epithelial cells	1 vs all	CLDN4	0.509	ENSG00000189143	0.361	-0.143	0.865	2.16	1.41	0.16	0.444	-5.39
Tissue epithelial cells	1 vs all	BAG6	0.51	ENSG00000204463	0.228	-0.0905	0.547	1.55	1.41	0.16	0.444	-5.39
Tissue epithelial cells	1 vs all	FGF7	0.489	ENSG00000140285	-0.318	-0.761	0.126	0.599	-1.41	0.16	0.444	-5.39
Tissue epithelial cells	1 vs all	PTH1R	0.499	ENSG00000160801	-0.125	-0.301	0.0497	0.135	-1.41	0.16	0.444	-5.39
Tissue epithelial cells	1 vs all	CHEK1	0.489	ENSG00000149554	0.214	-0.0849	0.513	0.598	1.41	0.16	0.445	-5.39
Tissue epithelial cells	1 vs all	EMC9	0.504	ENSG00000100908	0.221	-0.0879	0.531	0.926	1.41	0.16	0.445	-5.39
Tissue epithelial cells	1 vs all	ZBTB24	0.505	ENSG00000112365	0.18	-0.0715	0.431	0.637	1.41	0.16	0.445	-5.39
Tissue epithelial cells	1 vs all	NTF3	0.498	ENSG00000185652	-0.164	-0.393	0.0651	0.249	-1.41	0.16	0.445	-5.39
Tissue epithelial cells	1 vs all	EXOC2	0.542	ENSG00000112685	0.259	-0.103	0.62	2.34	1.41	0.16	0.445	-5.39
Tissue epithelial cells	1 vs all	AC013472.2	0.501	ENSG00000230286	0.0817	-0.0324	0.196	0.13	1.41	0.16	0.445	-5.39
Tissue epithelial cells	1 vs all	CER1	0.5	ENSG00000147869	0.00773	-0.00307	0.0185	0.00143	1.41	0.16	0.445	-5.39
Tissue epithelial cells	1 vs all	ZMYM5	0.524	ENSG00000132950	0.223	-0.0887	0.535	1.88	1.41	0.16	0.445	-5.39
Tissue epithelial cells	1 vs all	STK3	0.569	ENSG00000104375	0.236	-0.0937	0.565	3.25	1.41	0.16	0.445	-5.39
Tissue epithelial cells	1 vs all	RBM25	0.556	ENSG00000119707	0.2	-0.0797	0.48	3.22	1.41	0.16	0.445	-5.39
Tissue epithelial cells	1 vs all	AC011897.1	0.5	ENSG00000228505	0.00506	-0.00201	0.0121	0.00259	1.41	0.161	0.445	-5.39
Tissue epithelial cells	1 vs all	FAM13C	0.496	ENSG00000148541	-0.241	-0.579	0.0961	0.65	-1.41	0.161	0.445	-5.39
Tissue epithelial cells	1 vs all	PLEKHS1	0.497	ENSG00000148735	0.244	-0.097	0.584	0.704	1.4	0.161	0.445	-5.39
Tissue epithelial cells	1 vs all	CREB5	0.498	ENSG00000146592	-0.236	-0.566	0.094	0.444	-1.4	0.161	0.445	-5.39
Tissue epithelial cells	1 vs all	ITGB3BP	0.501	ENSG00000142856	0.258	-0.103	0.62	1.52	1.4	0.161	0.446	-5.39
Tissue epithelial cells	1 vs all	PTPRR	0.432	ENSG00000153233	-0.451	-1.08	0.18	2	-1.4	0.161	0.446	-5.39
Tissue epithelial cells	1 vs all	AC009264.1	0.502	ENSG00000234352	0.109	-0.0433	0.26	0.224	1.4	0.161	0.446	-5.39
Tissue epithelial cells	1 vs all	MBD5	0.582	ENSG00000204406	0.189	-0.0755	0.454	3.85	1.4	0.161	0.446	-5.39
Tissue epithelial cells	1 vs all	ARMCX1	0.499	ENSG00000126947	-0.121	-0.29	0.0483	0.157	-1.4	0.161	0.446	-5.39
Tissue epithelial cells	1 vs all	CPLANE2	0.501	ENSG00000132881	0.0672	-0.0268	0.161	0.0961	1.4	0.161	0.446	-5.39
Tissue epithelial cells	1 vs all	RBM38	0.497	ENSG00000132819	-0.189	-0.453	0.0754	0.623	-1.4	0.161	0.446	-5.39
Tissue epithelial cells	1 vs all	HECA	0.505	ENSG00000112406	0.227	-0.0907	0.545	1.19	1.4	0.161	0.446	-5.39
Tissue epithelial cells	1 vs all	LINC01413	0.5	ENSG00000260172	0.0112	-0.00447	0.0268	0.00347	1.4	0.161	0.446	-5.39
Tissue epithelial cells	1 vs all	AL121721.1	0.5	ENSG00000243810	0.0274	-0.0109	0.0656	0.0225	1.4	0.161	0.446	-5.4
Tissue epithelial cells	1 vs all	CTSF	0.499	ENSG00000174080	-0.112	-0.27	0.0449	0.142	-1.4	0.161	0.446	-5.4
Tissue epithelial cells	1 vs all	AC004982.1	0.501	ENSG00000272732	0.0719	-0.0287	0.172	0.106	1.4	0.161	0.446	-5.4
Tissue epithelial cells	1 vs all	DNAJC14	0.501	ENSG00000135392	0.0834	-0.0333	0.2	0.126	1.4	0.161	0.446	-5.4
Tissue epithelial cells	1 vs all	KLC1	0.529	ENSG00000126214	0.232	-0.0927	0.556	2.01	1.4	0.161	0.446	-5.4
Tissue epithelial cells	1 vs all	AC010173.1	0.502	ENSG00000258101	0.119	-0.0477	0.286	0.263	1.4	0.161	0.446	-5.4
Tissue epithelial cells	1 vs all	AC068620.1	0.501	ENSG00000269921	0.0495	-0.0198	0.119	0.0531	1.4	0.161	0.446	-5.4
Tissue epithelial cells	1 vs all	TMEM199	0.505	ENSG00000244045	0.157	-0.0628	0.377	0.549	1.4	0.161	0.446	-5.4
Tissue epithelial cells	1 vs all	PDLIM5	0.555	ENSG00000163110	0.214	-0.0858	0.515	3.82	1.4	0.161	0.446	-5.4
Tissue epithelial cells	1 vs all	RANBP1	0.501	ENSG00000099901	0.185	-0.0743	0.445	0.622	1.4	0.161	0.447	-5.4
Tissue epithelial cells	1 vs all	AC092652.2	0.498	ENSG00000257277	-0.181	-0.435	0.0726	0.217	-1.4	0.161	0.447	-5.4
Tissue epithelial cells	1 vs all	DNAJC27-AS1	0.506	ENSG00000224165	0.181	-0.0725	0.435	0.699	1.4	0.161	0.447	-5.4
Tissue epithelial cells	1 vs all	SET	0.507	ENSG00000119335	0.207	-0.083	0.497	0.873	1.4	0.161	0.447	-5.4
Tissue epithelial cells	1 vs all	LDHC	0.501	ENSG00000166796	0.0691	-0.0277	0.166	0.0754	1.4	0.162	0.447	-5.4
Tissue epithelial cells	1 vs all	WNT11	0.501	ENSG00000085741	0.1	-0.0403	0.241	0.166	1.4	0.162	0.447	-5.4
Tissue epithelial cells	1 vs all	AL512506.3	0.501	ENSG00000281883	0.0676	-0.0271	0.162	0.0836	1.4	0.162	0.447	-5.4
Tissue epithelial cells	1 vs all	B4GALNT4	0.498	ENSG00000182272	-0.214	-0.514	0.0859	0.246	-1.4	0.162	0.447	-5.4
Tissue epithelial cells	1 vs all	REEP1	0.497	ENSG00000068615	-0.202	-0.484	0.081	0.419	-1.4	0.162	0.447	-5.4
Tissue epithelial cells	1 vs all	CAPN10	0.507	ENSG00000142330	0.2	-0.0804	0.481	0.839	1.4	0.162	0.447	-5.4
Tissue epithelial cells	1 vs all	TROVE2	0.528	ENSG00000116747	0.24	-0.0963	0.576	1.52	1.4	0.162	0.447	-5.4
Tissue epithelial cells	1 vs all	AP002812.2	0.505	ENSG00000254459	0.177	-0.071	0.425	0.579	1.4	0.162	0.447	-5.4
Tissue epithelial cells	1 vs all	TMEM218	0.507	ENSG00000150433	0.184	-0.0739	0.442	0.636	1.4	0.162	0.447	-5.4
Tissue epithelial cells	1 vs all	AC022166.1	0.501	ENSG00000260706	0.0319	-0.0128	0.0765	0.0275	1.4	0.162	0.447	-5.4
Tissue epithelial cells	1 vs all	JUP	0.503	ENSG00000173801	0.281	-0.113	0.675	2.3	1.4	0.162	0.447	-5.4
Tissue epithelial cells	1 vs all	CKMT2-AS1	0.516	ENSG00000247572	0.251	-0.101	0.602	1.44	1.4	0.162	0.447	-5.4
Tissue epithelial cells	1 vs all	NELFE	0.506	ENSG00000204356	0.197	-0.0792	0.473	0.917	1.4	0.162	0.448	-5.4
Tissue epithelial cells	1 vs all	THNSL1	0.501	ENSG00000185875	0.0799	-0.0322	0.192	0.151	1.4	0.162	0.448	-5.4
Tissue epithelial cells	1 vs all	CXXC1	0.51	ENSG00000154832	0.233	-0.0938	0.559	1.49	1.4	0.162	0.448	-5.4
Tissue epithelial cells	1 vs all	DCPS	0.506	ENSG00000110063	0.186	-0.0752	0.448	0.696	1.4	0.162	0.448	-5.4
Tissue epithelial cells	1 vs all	TUBG1	0.5	ENSG00000131462	0.118	-0.0475	0.283	0.29	1.4	0.162	0.448	-5.4
Tissue epithelial cells	1 vs all	AL135925.1	0.505	ENSG00000272447	0.166	-0.0672	0.4	0.568	1.4	0.162	0.448	-5.4
Tissue epithelial cells	1 vs all	AL109954.1	0.5	ENSG00000260202	0.0122	-0.00491	0.0292	0.00392	1.4	0.162	0.448	-5.4
Tissue epithelial cells	1 vs all	AC244197.3	0.501	ENSG00000241489	0.0781	-0.0315	0.188	0.0934	1.4	0.162	0.448	-5.4
Tissue epithelial cells	1 vs all	KRTAP5-7	0.5	ENSG00000244411	0.0239	-0.00965	0.0574	0.0152	1.4	0.162	0.448	-5.4
Tissue epithelial cells	1 vs all	AC106799.2	0.501	ENSG00000248973	0.0613	-0.0248	0.147	0.101	1.4	0.162	0.448	-5.4
Tissue epithelial cells	1 vs all	COL14A1	0.494	ENSG00000187955	-0.298	-0.718	0.121	0.668	-1.4	0.163	0.449	-5.4
Tissue epithelial cells	1 vs all	POLA1	0.506	ENSG00000101868	0.29	-0.117	0.698	1.81	1.4	0.163	0.449	-5.4
Tissue epithelial cells	1 vs all	ZNF830	0.503	ENSG00000198783	0.164	-0.0664	0.394	0.554	1.4	0.163	0.449	-5.4
Tissue epithelial cells	1 vs all	SSUH2	0.497	ENSG00000125046	-0.128	-0.308	0.0519	0.202	-1.4	0.163	0.449	-5.4
Tissue epithelial cells	1 vs all	CAVIN2	0.498	ENSG00000168497	-0.163	-0.392	0.066	0.178	-1.4	0.163	0.449	-5.4
Tissue epithelial cells	1 vs all	SPIDR	0.538	ENSG00000164808	0.19	-0.077	0.457	3.84	1.4	0.163	0.449	-5.4
Tissue epithelial cells	1 vs all	PRDM1	0.479	ENSG00000057657	-0.268	-0.645	0.109	0.87	-1.4	0.163	0.449	-5.4
Tissue epithelial cells	1 vs all	TOPORS	0.507	ENSG00000197579	0.209	-0.0846	0.502	1.2	1.4	0.163	0.449	-5.4
Tissue epithelial cells	1 vs all	AL627171.1	0.503	ENSG00000278002	0.0976	-0.0396	0.235	0.176	1.4	0.163	0.449	-5.4
Tissue epithelial cells	1 vs all	FAM209A	0.501	ENSG00000124103	0.0877	-0.0356	0.211	0.162	1.4	0.163	0.449	-5.4
Tissue epithelial cells	1 vs all	ANAPC7	0.52	ENSG00000196510	0.264	-0.107	0.635	1.79	1.4	0.163	0.449	-5.4
Tissue epithelial cells	1 vs all	PTGES	0.499	ENSG00000148344	-0.095	-0.228	0.0385	0.106	-1.4	0.163	0.449	-5.4
Tissue epithelial cells	1 vs all	DAXX	0.502	ENSG00000204209	0.155	-0.0631	0.374	0.556	1.4	0.163	0.449	-5.4
Tissue epithelial cells	1 vs all	ADRA2A	0.502	ENSG00000150594	0.156	-0.0635	0.376	0.31	1.4	0.163	0.45	-5.4
Tissue epithelial cells	1 vs all	TICRR	0.478	ENSG00000140534	-0.19	-0.457	0.0771	0.374	-1.4	0.163	0.45	-5.4
Tissue epithelial cells	1 vs all	ETFBKMT	0.503	ENSG00000139160	0.12	-0.0489	0.29	0.308	1.4	0.163	0.45	-5.4
Tissue epithelial cells	1 vs all	AC074050.4	0.5	ENSG00000276867	0.0201	-0.00818	0.0485	0.00942	1.4	0.163	0.45	-5.4
Tissue epithelial cells	1 vs all	DYDC2	0.5	ENSG00000133665	0.0288	-0.0117	0.0692	0.016	1.4	0.163	0.45	-5.4
Tissue epithelial cells	1 vs all	LRRC47	0.509	ENSG00000130764	0.227	-0.0922	0.546	1.06	1.4	0.163	0.45	-5.4
Tissue epithelial cells	1 vs all	AL357093.2	0.501	ENSG00000258752	0.0428	-0.0174	0.103	0.0457	1.4	0.163	0.45	-5.4
Tissue epithelial cells	1 vs all	ELOVL7	0.507	ENSG00000164181	0.278	-0.113	0.668	1.51	1.4	0.163	0.45	-5.4
Tissue epithelial cells	1 vs all	PARD6G	0.498	ENSG00000178184	-0.213	-0.514	0.0868	0.324	-1.4	0.163	0.45	-5.4
Tissue epithelial cells	1 vs all	CDCA2	0.474	ENSG00000184661	-0.207	-0.497	0.0841	0.454	-1.4	0.163	0.45	-5.41
Tissue epithelial cells	1 vs all	PFKM	0.507	ENSG00000152556	0.195	-0.0795	0.47	0.694	1.4	0.163	0.45	-5.41
Tissue epithelial cells	1 vs all	RAB12	0.518	ENSG00000206418	0.235	-0.0957	0.566	1.38	1.4	0.163	0.45	-5.41
Tissue epithelial cells	1 vs all	ALDH9A1	0.506	ENSG00000143149	0.184	-0.0749	0.443	0.656	1.4	0.163	0.45	-5.41
Tissue epithelial cells	1 vs all	C5orf15	0.511	ENSG00000113583	0.222	-0.0906	0.536	1.12	1.4	0.163	0.45	-5.41
Tissue epithelial cells	1 vs all	KIF14	0.473	ENSG00000118193	-0.23	-0.554	0.0938	0.502	-1.4	0.163	0.45	-5.41
Tissue epithelial cells	1 vs all	AL359711.2	0.501	ENSG00000260273	0.0648	-0.0264	0.156	0.0834	1.4	0.164	0.45	-5.41
Tissue epithelial cells	1 vs all	LINC00430	0.5	ENSG00000233528	0.0186	-0.00757	0.0447	0.00941	1.39	0.164	0.45	-5.41
Tissue epithelial cells	1 vs all	CDKN2AIPNL	0.504	ENSG00000237190	0.151	-0.0616	0.363	0.438	1.39	0.164	0.45	-5.41
Tissue epithelial cells	1 vs all	CEP89	0.509	ENSG00000121289	0.24	-0.0978	0.577	1.31	1.39	0.164	0.45	-5.41
Tissue epithelial cells	1 vs all	RUVBL1	0.509	ENSG00000175792	0.203	-0.083	0.49	0.784	1.39	0.164	0.45	-5.41
Tissue epithelial cells	1 vs all	PRSS57	0.5	ENSG00000185198	0.0364	-0.0149	0.0876	0.0258	1.39	0.164	0.451	-5.41
Tissue epithelial cells	1 vs all	KLF10	0.503	ENSG00000155090	0.227	-0.0926	0.546	1.04	1.39	0.164	0.451	-5.41
Tissue epithelial cells	1 vs all	TAF1A-AS1	0.501	ENSG00000225265	0.0594	-0.0243	0.143	0.0776	1.39	0.164	0.451	-5.41
Tissue epithelial cells	1 vs all	AC126335.1	0.5	ENSG00000260986	0.0195	-0.00797	0.047	0.0127	1.39	0.164	0.451	-5.41
Tissue epithelial cells	1 vs all	DYRK2	0.497	ENSG00000127334	0.27	-0.11	0.649	1.41	1.39	0.164	0.451	-5.41
Tissue epithelial cells	1 vs all	TBC1D20	0.511	ENSG00000125875	0.21	-0.0858	0.506	1.32	1.39	0.164	0.451	-5.41
Tissue epithelial cells	1 vs all	GTF3C1	0.528	ENSG00000077235	0.224	-0.0916	0.54	1.96	1.39	0.164	0.451	-5.41
Tissue epithelial cells	1 vs all	UBAP1	0.528	ENSG00000165006	0.214	-0.0876	0.516	2.4	1.39	0.164	0.451	-5.41
Tissue epithelial cells	1 vs all	ERVMER61-1	0.503	ENSG00000230426	0.127	-0.0518	0.305	0.303	1.39	0.164	0.451	-5.41
Tissue epithelial cells	1 vs all	TSSK4	0.501	ENSG00000139908	0.033	-0.0135	0.0796	0.0299	1.39	0.164	0.451	-5.41
Tissue epithelial cells	1 vs all	LINC01291	0.5	ENSG00000204792	0.0641	-0.0262	0.154	0.0722	1.39	0.164	0.451	-5.41
Tissue epithelial cells	1 vs all	FEZF1-AS1	0.5	ENSG00000230316	0.0175	-0.00717	0.0422	0.00514	1.39	0.164	0.451	-5.41
Tissue epithelial cells	1 vs all	JMJD8	0.504	ENSG00000161999	0.188	-0.077	0.453	0.655	1.39	0.164	0.451	-5.41
Tissue epithelial cells	1 vs all	CORO1C	0.523	ENSG00000110880	0.255	-0.105	0.615	1.85	1.39	0.164	0.451	-5.41
Tissue epithelial cells	1 vs all	SLC2A4RG	0.501	ENSG00000125520	0.176	-0.0722	0.425	0.556	1.39	0.164	0.451	-5.41
Tissue epithelial cells	1 vs all	LZTS3	0.503	ENSG00000088899	0.135	-0.0551	0.324	0.306	1.39	0.164	0.451	-5.41
Tissue epithelial cells	1 vs all	AC013565.3	0.5	ENSG00000261407	0.0138	-0.00564	0.0332	0.00528	1.39	0.164	0.451	-5.41
Tissue epithelial cells	1 vs all	KMT2B	0.508	ENSG00000272333	0.23	-0.0941	0.554	1.41	1.39	0.164	0.451	-5.41
Tissue epithelial cells	1 vs all	TP53	0.506	ENSG00000141510	0.231	-0.0948	0.558	1.13	1.39	0.164	0.451	-5.41
Tissue epithelial cells	1 vs all	TIGD2	0.501	ENSG00000180346	0.112	-0.046	0.27	0.266	1.39	0.164	0.451	-5.41
Tissue epithelial cells	1 vs all	RADIL	0.498	ENSG00000157927	-0.122	-0.293	0.0499	0.204	-1.39	0.164	0.451	-5.41
Tissue epithelial cells	1 vs all	FGFR1OP2	0.523	ENSG00000111790	0.228	-0.0936	0.55	1.71	1.39	0.164	0.451	-5.41
Tissue epithelial cells	1 vs all	RGMA	0.498	ENSG00000182175	-0.183	-0.441	0.0751	0.272	-1.39	0.164	0.451	-5.41
Tissue epithelial cells	1 vs all	EZH1	0.519	ENSG00000108799	0.227	-0.0931	0.546	1.64	1.39	0.164	0.451	-5.41
Tissue epithelial cells	1 vs all	TTI2	0.508	ENSG00000129696	0.192	-0.0791	0.464	0.823	1.39	0.164	0.452	-5.41
Tissue epithelial cells	1 vs all	RSL1D1	0.508	ENSG00000171490	0.207	-0.0853	0.5	0.823	1.39	0.164	0.452	-5.41
Tissue epithelial cells	1 vs all	PTPRC	0.496	ENSG00000081237	-0.193	-0.465	0.0794	0.324	-1.39	0.165	0.452	-5.41
Tissue epithelial cells	1 vs all	AL035252.3	0.502	ENSG00000277938	0.0829	-0.0341	0.2	0.148	1.39	0.165	0.452	-5.41
Tissue epithelial cells	1 vs all	ZBTB34	0.504	ENSG00000177125	0.173	-0.0712	0.417	0.689	1.39	0.165	0.452	-5.41
Tissue epithelial cells	1 vs all	TK2	0.505	ENSG00000166548	0.19	-0.0782	0.458	0.68	1.39	0.165	0.452	-5.41
Tissue epithelial cells	1 vs all	PEPD	0.511	ENSG00000124299	0.218	-0.0899	0.526	0.913	1.39	0.165	0.452	-5.41
Tissue epithelial cells	1 vs all	MYO6	0.544	ENSG00000196586	0.232	-0.0957	0.56	3.3	1.39	0.165	0.452	-5.41
Tissue epithelial cells	1 vs all	SF3B2	0.516	ENSG00000087365	0.227	-0.0936	0.547	1.65	1.39	0.165	0.452	-5.41
Tissue epithelial cells	1 vs all	KIF2C	0.483	ENSG00000142945	-0.184	-0.443	0.0757	0.352	-1.39	0.165	0.453	-5.41
Tissue epithelial cells	1 vs all	AC058791.1	0.502	ENSG00000273319	0.126	-0.0519	0.303	0.271	1.39	0.165	0.453	-5.41
Tissue epithelial cells	1 vs all	KHSRP	0.506	ENSG00000088247	0.222	-0.0917	0.536	1.25	1.39	0.165	0.453	-5.41
Tissue epithelial cells	1 vs all	HDAC7	0.495	ENSG00000061273	-0.287	-0.693	0.119	1.28	-1.39	0.165	0.453	-5.41
Tissue epithelial cells	1 vs all	AC005695.1	0.5	ENSG00000262966	0.00551	-0.00228	0.0133	0.00193	1.39	0.165	0.453	-5.41
Tissue epithelial cells	1 vs all	AC011043.1	0.503	ENSG00000276256	0.186	-0.0767	0.448	0.628	1.39	0.165	0.453	-5.41
Tissue epithelial cells	1 vs all	TAF6	0.502	ENSG00000106290	0.164	-0.0676	0.395	0.57	1.39	0.165	0.453	-5.41
Tissue epithelial cells	1 vs all	FAM71D	0.501	ENSG00000172717	0.0951	-0.0392	0.229	0.204	1.39	0.165	0.453	-5.41
Tissue epithelial cells	1 vs all	FBRSL1	0.519	ENSG00000112787	0.226	-0.0933	0.545	1.68	1.39	0.165	0.453	-5.41
Tissue epithelial cells	1 vs all	PGM3	0.514	ENSG00000013375	0.246	-0.102	0.594	1.71	1.39	0.165	0.453	-5.41
Tissue epithelial cells	1 vs all	GOLGA8M	0.502	ENSG00000188626	0.0719	-0.0297	0.174	0.1	1.39	0.165	0.453	-5.41
Tissue epithelial cells	1 vs all	KLHL15	0.502	ENSG00000174010	0.141	-0.0583	0.34	0.4	1.39	0.165	0.453	-5.41
Tissue epithelial cells	1 vs all	PEX19	0.501	ENSG00000162735	0.0276	-0.0114	0.0666	0.016	1.39	0.165	0.453	-5.41
Tissue epithelial cells	1 vs all	PRDM5	0.51	ENSG00000138738	0.283	-0.117	0.684	1.54	1.39	0.165	0.453	-5.41
Tissue epithelial cells	1 vs all	CRYZ	0.508	ENSG00000116791	0.181	-0.0749	0.436	0.529	1.39	0.165	0.453	-5.42
Tissue epithelial cells	1 vs all	KLK3	0.49	ENSG00000142515	-0.146	-0.354	0.0607	0.224	-1.39	0.166	0.453	-5.42
Tissue epithelial cells	1 vs all	AC087752.4	0.501	ENSG00000272509	0.0349	-0.0145	0.0843	0.0287	1.39	0.166	0.454	-5.42
Tissue epithelial cells	1 vs all	VIPR2	0.497	ENSG00000106018	-0.177	-0.426	0.0733	0.26	-1.39	0.166	0.454	-5.42
Tissue epithelial cells	1 vs all	MAP3K12	0.498	ENSG00000139625	-0.198	-0.477	0.0821	0.4	-1.39	0.166	0.454	-5.42
Tissue epithelial cells	1 vs all	AC107375.1	0.502	ENSG00000259891	0.118	-0.0492	0.286	0.255	1.39	0.166	0.455	-5.42
Tissue epithelial cells	1 vs all	AC127521.1	0.501	ENSG00000262823	0.115	-0.0477	0.277	0.256	1.39	0.166	0.455	-5.42
Tissue epithelial cells	1 vs all	SACS	0.497	ENSG00000151835	-0.198	-0.479	0.0825	0.531	-1.39	0.166	0.455	-5.42
Tissue epithelial cells	1 vs all	TRIM16L	0.505	ENSG00000108448	0.175	-0.0729	0.423	0.467	1.39	0.166	0.455	-5.42
Tissue epithelial cells	1 vs all	AL157896.1	0.5	ENSG00000235410	0.0298	-0.0124	0.0721	0.0215	1.39	0.166	0.455	-5.42
Tissue epithelial cells	1 vs all	FAM149A	0.507	ENSG00000109794	0.26	-0.108	0.628	1.5	1.39	0.166	0.455	-5.42
Tissue epithelial cells	1 vs all	AL591848.2	0.501	ENSG00000235021	0.0646	-0.0269	0.156	0.0844	1.39	0.166	0.455	-5.42
Tissue epithelial cells	1 vs all	AC098820.3	0.5	ENSG00000241520	0.0169	-0.00704	0.0408	0.0136	1.39	0.166	0.455	-5.42
Tissue epithelial cells	1 vs all	POC1B-AS1	0.511	ENSG00000270344	0.214	-0.0893	0.517	1.14	1.39	0.166	0.455	-5.42
Tissue epithelial cells	1 vs all	AC007032.1	0.501	ENSG00000273320	0.0608	-0.0254	0.147	0.0728	1.39	0.166	0.455	-5.42
Tissue epithelial cells	1 vs all	MMP17	0.499	ENSG00000198598	-0.1	-0.243	0.0419	0.106	-1.39	0.166	0.455	-5.42
Tissue epithelial cells	1 vs all	MICA	0.505	ENSG00000204520	0.259	-0.108	0.626	1.67	1.39	0.166	0.455	-5.42
Tissue epithelial cells	1 vs all	OAS1	0.491	ENSG00000089127	0.293	-0.122	0.708	1.65	1.39	0.166	0.455	-5.42
Tissue epithelial cells	1 vs all	TRAPPC6A	0.506	ENSG00000007255	0.175	-0.0729	0.422	0.561	1.39	0.166	0.455	-5.42
Tissue epithelial cells	1 vs all	AL355388.1	0.501	ENSG00000224276	0.0478	-0.02	0.116	0.056	1.39	0.166	0.455	-5.42
Tissue epithelial cells	1 vs all	UTP11	0.504	ENSG00000183520	0.154	-0.0644	0.373	0.452	1.39	0.166	0.455	-5.42
Tissue epithelial cells	1 vs all	KCNMB4	0.499	ENSG00000135643	-0.158	-0.381	0.0658	0.219	-1.39	0.167	0.455	-5.42
Tissue epithelial cells	1 vs all	AC068234.2	0.502	ENSG00000263293	0.0897	-0.0375	0.217	0.151	1.39	0.167	0.455	-5.42
Tissue epithelial cells	1 vs all	CUL9	0.514	ENSG00000112659	0.225	-0.0941	0.544	1.44	1.39	0.167	0.455	-5.42
Tissue epithelial cells	1 vs all	GPR137C	0.495	ENSG00000180998	-0.2	-0.484	0.0836	0.608	-1.39	0.167	0.455	-5.42
Tissue epithelial cells	1 vs all	NAP1L4	0.537	ENSG00000205531	0.231	-0.0967	0.56	2.5	1.39	0.167	0.455	-5.42
Tissue epithelial cells	1 vs all	GCM2	0.5	ENSG00000124827	0.00742	-0.0031	0.0179	0.00354	1.38	0.167	0.455	-5.42
Tissue epithelial cells	1 vs all	YY1	0.522	ENSG00000100811	0.222	-0.0929	0.537	1.92	1.38	0.167	0.455	-5.42
Tissue epithelial cells	1 vs all	SRP54	0.523	ENSG00000100883	0.236	-0.0987	0.571	2.06	1.38	0.167	0.455	-5.42
Tissue epithelial cells	1 vs all	BX005214.1	0.5	ENSG00000224038	0.0152	-0.00636	0.0367	0.00892	1.38	0.167	0.455	-5.42
Tissue epithelial cells	1 vs all	IBA57	0.502	ENSG00000181873	0.137	-0.0571	0.33	0.364	1.38	0.167	0.456	-5.42
Tissue epithelial cells	1 vs all	LINC00930	0.498	ENSG00000258647	-0.0702	-0.17	0.0294	0.0793	-1.38	0.167	0.456	-5.42
Tissue epithelial cells	1 vs all	ZMAT1	0.499	ENSG00000166432	-0.242	-0.586	0.101	0.831	-1.38	0.167	0.456	-5.42
Tissue epithelial cells	1 vs all	STAT3	0.55	ENSG00000168610	0.235	-0.0985	0.569	2.99	1.38	0.167	0.456	-5.42
Tissue epithelial cells	1 vs all	PDPR	0.526	ENSG00000090857	0.232	-0.0971	0.561	2.02	1.38	0.167	0.456	-5.42
Tissue epithelial cells	1 vs all	PTGR2	0.501	ENSG00000140043	0.0415	-0.0174	0.1	0.0362	1.38	0.167	0.456	-5.42
Tissue epithelial cells	1 vs all	TGOLN2	0.53	ENSG00000152291	0.241	-0.101	0.583	2.27	1.38	0.167	0.456	-5.42
Tissue epithelial cells	1 vs all	ESPL1	0.487	ENSG00000135476	-0.15	-0.362	0.0627	0.304	-1.38	0.167	0.456	-5.42
Tissue epithelial cells	1 vs all	ACKR4	0.502	ENSG00000129048	0.086	-0.036	0.208	0.136	1.38	0.167	0.456	-5.42
Tissue epithelial cells	1 vs all	PTPN12	0.55	ENSG00000127947	0.236	-0.0992	0.572	2.79	1.38	0.167	0.456	-5.42
Tissue epithelial cells	1 vs all	TWF1	0.507	ENSG00000151239	0.203	-0.0853	0.492	0.922	1.38	0.167	0.456	-5.42
Tissue epithelial cells	1 vs all	AC024267.1	0.5	ENSG00000264066	0.0247	-0.0104	0.0597	0.0196	1.38	0.167	0.456	-5.42
Tissue epithelial cells	1 vs all	RASAL1	0.503	ENSG00000111344	0.223	-0.0937	0.54	0.789	1.38	0.167	0.456	-5.42
Tissue epithelial cells	1 vs all	KRT13	0.5	ENSG00000171401	0.011	-0.00463	0.0267	0.00374	1.38	0.167	0.456	-5.42
Tissue epithelial cells	1 vs all	ULK1	0.494	ENSG00000177169	-0.231	-0.559	0.097	1.27	-1.38	0.167	0.456	-5.42
Tissue epithelial cells	1 vs all	GALNT11	0.526	ENSG00000178234	0.241	-0.101	0.584	1.57	1.38	0.167	0.456	-5.42
Tissue epithelial cells	1 vs all	KAZN-AS1	0.501	ENSG00000234593	0.102	-0.0431	0.248	0.2	1.38	0.167	0.456	-5.42
Tissue epithelial cells	1 vs all	NUP155	0.507	ENSG00000113569	0.224	-0.0943	0.543	1.11	1.38	0.167	0.456	-5.42
Tissue epithelial cells	1 vs all	PCDH17	0.496	ENSG00000118946	-0.228	-0.552	0.0958	0.288	-1.38	0.167	0.456	-5.42
Tissue epithelial cells	1 vs all	HDGFL2	0.504	ENSG00000167674	0.181	-0.0761	0.438	0.676	1.38	0.167	0.456	-5.42
Tissue epithelial cells	1 vs all	SLC22A6	0.501	ENSG00000197901	0.0437	-0.0184	0.106	0.043	1.38	0.167	0.457	-5.42
Tissue epithelial cells	1 vs all	AP001453.4	0.501	ENSG00000257086	0.0692	-0.0291	0.167	0.0946	1.38	0.167	0.457	-5.42
Tissue epithelial cells	1 vs all	CYFIP1	0.533	ENSG00000273749	0.208	-0.0874	0.503	2.59	1.38	0.167	0.457	-5.42
Tissue epithelial cells	1 vs all	ORMDL3	0.502	ENSG00000172057	0.14	-0.0589	0.339	0.417	1.38	0.167	0.457	-5.42
Tissue epithelial cells	1 vs all	FAM166A	0.5	ENSG00000188163	0.0218	-0.00919	0.0528	0.0101	1.38	0.168	0.457	-5.42
Tissue epithelial cells	1 vs all	HYOU1	0.506	ENSG00000149428	0.23	-0.097	0.558	1.04	1.38	0.168	0.457	-5.42
Tissue epithelial cells	1 vs all	TFIP11	0.504	ENSG00000100109	0.181	-0.0762	0.438	0.795	1.38	0.168	0.457	-5.42
Tissue epithelial cells	1 vs all	AC133919.1	0.5	ENSG00000260507	0.0148	-0.00625	0.0359	0.00869	1.38	0.168	0.457	-5.42
Tissue epithelial cells	1 vs all	SASH1	0.535	ENSG00000111961	0.311	-0.131	0.753	2.09	1.38	0.168	0.457	-5.43
Tissue epithelial cells	1 vs all	THEMIS2	0.498	ENSG00000130775	-0.127	-0.308	0.0537	0.17	-1.38	0.168	0.457	-5.43
Tissue epithelial cells	1 vs all	DNPEP	0.511	ENSG00000123992	0.251	-0.106	0.608	1.68	1.38	0.168	0.458	-5.43
Tissue epithelial cells	1 vs all	ZNF841	0.5	ENSG00000197608	0.011	-0.00463	0.0265	0.00559	1.38	0.168	0.458	-5.43
Tissue epithelial cells	1 vs all	PARD3B	0.557	ENSG00000116117	0.23	-0.0973	0.558	4.23	1.38	0.168	0.458	-5.43
Tissue epithelial cells	1 vs all	AP005059.2	0.5	ENSG00000265316	0.0248	-0.0105	0.06	0.0211	1.38	0.168	0.458	-5.43
Tissue epithelial cells	1 vs all	INTS11	0.516	ENSG00000127054	0.229	-0.0968	0.555	1.8	1.38	0.168	0.458	-5.43
Tissue epithelial cells	1 vs all	CLEC11A	0.497	ENSG00000105472	-0.16	-0.387	0.0676	0.283	-1.38	0.168	0.458	-5.43
Tissue epithelial cells	1 vs all	TBCC	0.501	ENSG00000124659	0.141	-0.0596	0.341	0.393	1.38	0.168	0.458	-5.43
Tissue epithelial cells	1 vs all	KIF20A	0.492	ENSG00000112984	-0.101	-0.244	0.0426	0.117	-1.38	0.168	0.458	-5.43
Tissue epithelial cells	1 vs all	PRMT1	0.508	ENSG00000126457	0.24	-0.102	0.582	1.19	1.38	0.168	0.458	-5.43
Tissue epithelial cells	1 vs all	JCAD	0.498	ENSG00000165757	-0.166	-0.402	0.0702	0.242	-1.38	0.168	0.458	-5.43
Tissue epithelial cells	1 vs all	AC022730.3	0.5	ENSG00000253143	0.0195	-0.00826	0.0472	0.00654	1.38	0.168	0.458	-5.43
Tissue epithelial cells	1 vs all	RASGEF1B	0.519	ENSG00000138670	0.273	-0.116	0.662	1.56	1.38	0.168	0.458	-5.43
Tissue epithelial cells	1 vs all	BHLHE40	0.505	ENSG00000134107	0.271	-0.115	0.658	0.932	1.38	0.168	0.458	-5.43
Tissue epithelial cells	1 vs all	FAM138A	0.5	ENSG00000237613	0.000945	-0.000401	0.00229	6.09e-05	1.38	0.168	0.458	-5.43
Tissue epithelial cells	1 vs all	AP002856.3	0.5	ENSG00000236129	0.00759	-0.00322	0.0184	0.00266	1.38	0.168	0.459	-5.43
Tissue epithelial cells	1 vs all	PAM	0.48	ENSG00000145730	-0.369	-0.895	0.157	2.43	-1.38	0.169	0.459	-5.43
Tissue epithelial cells	1 vs all	GEMIN6	0.503	ENSG00000152147	0.115	-0.0486	0.278	0.221	1.38	0.169	0.459	-5.43
Tissue epithelial cells	1 vs all	NR2E1	0.5	ENSG00000112333	0.00762	-0.00324	0.0185	0.00235	1.38	0.169	0.459	-5.43
Tissue epithelial cells	1 vs all	FAM76B	0.511	ENSG00000077458	0.214	-0.0908	0.518	1.28	1.38	0.169	0.459	-5.43
Tissue epithelial cells	1 vs all	AC021483.1	0.5	ENSG00000259548	0.0155	-0.00658	0.0375	0.00732	1.38	0.169	0.459	-5.43
Tissue epithelial cells	1 vs all	GLO1	0.506	ENSG00000124767	0.21	-0.0894	0.51	0.913	1.38	0.169	0.459	-5.43
Tissue epithelial cells	1 vs all	RAE1	0.509	ENSG00000101146	0.218	-0.0927	0.528	1.26	1.38	0.169	0.459	-5.43
Tissue epithelial cells	1 vs all	REC114	0.503	ENSG00000183324	0.11	-0.0467	0.266	0.264	1.38	0.169	0.459	-5.43
Tissue epithelial cells	1 vs all	MTMR1	0.519	ENSG00000063601	0.221	-0.0941	0.536	1.64	1.38	0.169	0.459	-5.43
Tissue epithelial cells	1 vs all	LINC02503	0.5	ENSG00000249614	0.035	-0.0149	0.0849	0.0197	1.38	0.169	0.46	-5.43
Tissue epithelial cells	1 vs all	ARF3	0.501	ENSG00000134287	0.0813	-0.0347	0.197	0.13	1.38	0.169	0.46	-5.43
Tissue epithelial cells	1 vs all	COL8A1	0.498	ENSG00000144810	-0.22	-0.534	0.0938	0.326	-1.38	0.169	0.46	-5.43
Tissue epithelial cells	1 vs all	TPCN2	0.509	ENSG00000162341	0.204	-0.087	0.495	0.97	1.38	0.169	0.46	-5.43
Tissue epithelial cells	1 vs all	TIGD6	0.502	ENSG00000164296	0.102	-0.0436	0.248	0.234	1.38	0.169	0.46	-5.43
Tissue epithelial cells	1 vs all	GOLGA7B	0.498	ENSG00000155265	-0.0961	-0.233	0.041	0.121	-1.38	0.169	0.46	-5.43
Tissue epithelial cells	1 vs all	C6orf226	0.502	ENSG00000221821	0.114	-0.0488	0.278	0.288	1.38	0.169	0.46	-5.43
Tissue epithelial cells	1 vs all	YEATS2	0.525	ENSG00000163872	0.234	-0.1	0.569	2.01	1.38	0.169	0.46	-5.43
Tissue epithelial cells	1 vs all	GNS	0.513	ENSG00000135677	0.219	-0.0935	0.531	1.09	1.38	0.169	0.46	-5.43
Tissue epithelial cells	1 vs all	ZNF649	0.503	ENSG00000198093	0.145	-0.062	0.352	0.444	1.38	0.169	0.46	-5.43
Tissue epithelial cells	1 vs all	DNAJC12	0.494	ENSG00000108176	-0.19	-0.46	0.0811	0.392	-1.38	0.169	0.46	-5.43
Tissue epithelial cells	1 vs all	SMIM3	0.494	ENSG00000256235	-0.185	-0.45	0.0793	0.447	-1.38	0.169	0.46	-5.43
Tissue epithelial cells	1 vs all	VCAM1	0.494	ENSG00000162692	-0.244	-0.592	0.104	0.328	-1.38	0.169	0.46	-5.43
Tissue epithelial cells	1 vs all	TNRC6A	0.567	ENSG00000090905	0.168	-0.072	0.408	3.33	1.38	0.169	0.46	-5.43
Tissue epithelial cells	1 vs all	SPACA6	0.498	ENSG00000182310	-0.205	-0.498	0.0877	0.572	-1.38	0.17	0.46	-5.43
Tissue epithelial cells	1 vs all	ADAMTSL2	0.503	ENSG00000197859	0.141	-0.0604	0.343	0.291	1.38	0.17	0.46	-5.43
Tissue epithelial cells	1 vs all	L34079.1	0.5	ENSG00000268361	0.0197	-0.00842	0.0477	0.0142	1.38	0.17	0.461	-5.43
Tissue epithelial cells	1 vs all	PAXBP1-AS1	0.503	ENSG00000238197	0.122	-0.0523	0.296	0.291	1.37	0.17	0.461	-5.43
Tissue epithelial cells	1 vs all	LRRC37A3	0.53	ENSG00000176809	0.234	-0.1	0.569	2.03	1.37	0.17	0.461	-5.43
Tissue epithelial cells	1 vs all	CDK1	0.478	ENSG00000170312	-0.186	-0.451	0.0797	0.337	-1.37	0.17	0.461	-5.43
Tissue epithelial cells	1 vs all	AC022101.1	0.506	ENSG00000250328	0.216	-0.0927	0.525	0.447	1.37	0.17	0.461	-5.43
Tissue epithelial cells	1 vs all	FAM229A	0.502	ENSG00000225828	0.128	-0.0548	0.311	0.345	1.37	0.17	0.461	-5.43
Tissue epithelial cells	1 vs all	C7orf71	0.5	ENSG00000222004	0.00692	-0.00297	0.0168	0.00288	1.37	0.17	0.461	-5.43
Tissue epithelial cells	1 vs all	AC034102.3	0.5	ENSG00000257449	0.0374	-0.0161	0.091	0.036	1.37	0.17	0.461	-5.43
Tissue epithelial cells	1 vs all	SPATS2	0.539	ENSG00000123352	0.257	-0.111	0.625	2.37	1.37	0.17	0.461	-5.43
Tissue epithelial cells	1 vs all	TES	0.515	ENSG00000135269	0.242	-0.104	0.588	1.96	1.37	0.17	0.461	-5.43
Tissue epithelial cells	1 vs all	AC025165.2	0.501	ENSG00000257342	0.113	-0.0486	0.275	0.275	1.37	0.17	0.461	-5.43
Tissue epithelial cells	1 vs all	BCL9	0.517	ENSG00000116128	0.244	-0.105	0.593	1.2	1.37	0.17	0.461	-5.43
Tissue epithelial cells	1 vs all	CWC25	0.511	ENSG00000273559	0.215	-0.0925	0.523	1.51	1.37	0.17	0.461	-5.43
Tissue epithelial cells	1 vs all	TBX10	0.486	ENSG00000167800	-0.215	-0.522	0.0923	0.383	-1.37	0.17	0.461	-5.43
Tissue epithelial cells	1 vs all	NAB2	0.498	ENSG00000166886	-0.128	-0.31	0.0549	0.2	-1.37	0.17	0.461	-5.43
Tissue epithelial cells	1 vs all	AL135902.1	0.5	ENSG00000225391	0.0317	-0.0136	0.0771	0.033	1.37	0.17	0.461	-5.44
Tissue epithelial cells	1 vs all	UGT2A1	0.5	ENSG00000173610	0.00309	-0.00133	0.0075	0.00101	1.37	0.17	0.461	-5.44
Tissue epithelial cells	1 vs all	CCDC152	0.497	ENSG00000198865	-0.0969	-0.236	0.0417	0.157	-1.37	0.17	0.461	-5.44
Tissue epithelial cells	1 vs all	ARPC4	0.501	ENSG00000241553	0.0514	-0.0221	0.125	0.0698	1.37	0.17	0.461	-5.44
Tissue epithelial cells	1 vs all	C4orf36	0.501	ENSG00000163633	0.0886	-0.0381	0.215	0.179	1.37	0.17	0.462	-5.44
Tissue epithelial cells	1 vs all	NUCB1	0.507	ENSG00000104805	0.227	-0.0978	0.552	1.28	1.37	0.17	0.462	-5.44
Tissue epithelial cells	1 vs all	BX322234.1	0.501	ENSG00000226445	0.0677	-0.0291	0.165	0.0894	1.37	0.17	0.462	-5.44
Tissue epithelial cells	1 vs all	AC005699.1	0.485	ENSG00000249631	-0.252	-0.611	0.108	0.594	-1.37	0.17	0.462	-5.44
Tissue epithelial cells	1 vs all	GPATCH4	0.504	ENSG00000160818	0.177	-0.0764	0.431	0.554	1.37	0.17	0.462	-5.44
Tissue epithelial cells	1 vs all	TOR1A	0.507	ENSG00000136827	0.18	-0.0774	0.437	0.746	1.37	0.17	0.462	-5.44
Tissue epithelial cells	1 vs all	LINC01899	0.5	ENSG00000265352	0.0129	-0.00558	0.0315	0.00704	1.37	0.17	0.462	-5.44
Tissue epithelial cells	1 vs all	AP000977.1	0.501	ENSG00000246790	0.083	-0.0358	0.202	0.133	1.37	0.17	0.462	-5.44
Tissue epithelial cells	1 vs all	ARRDC3	0.515	ENSG00000113369	0.249	-0.107	0.604	1.4	1.37	0.171	0.462	-5.44
Tissue epithelial cells	1 vs all	RXRA	0.514	ENSG00000186350	0.223	-0.0964	0.543	1.71	1.37	0.171	0.462	-5.44
Tissue epithelial cells	1 vs all	SLC1A1	0.497	ENSG00000106688	0.28	-0.121	0.681	1.53	1.37	0.171	0.462	-5.44
Tissue epithelial cells	1 vs all	MNX1-AS2	0.501	ENSG00000235029	0.0494	-0.0213	0.12	0.0573	1.37	0.171	0.462	-5.44
Tissue epithelial cells	1 vs all	CAMTA1-DT	0.502	ENSG00000237436	0.0894	-0.0386	0.217	0.161	1.37	0.171	0.462	-5.44
Tissue epithelial cells	1 vs all	HECTD4	0.552	ENSG00000173064	0.186	-0.0803	0.452	3.27	1.37	0.171	0.462	-5.44
Tissue epithelial cells	1 vs all	CENPC	0.523	ENSG00000145241	0.239	-0.103	0.581	1.99	1.37	0.171	0.462	-5.44
Tissue epithelial cells	1 vs all	EHBP1L1	0.509	ENSG00000173442	0.247	-0.107	0.6	1.5	1.37	0.171	0.462	-5.44
Tissue epithelial cells	1 vs all	AMBRA1	0.552	ENSG00000110497	0.218	-0.0943	0.53	3.02	1.37	0.171	0.463	-5.44
Tissue epithelial cells	1 vs all	TOR1AIP1	0.512	ENSG00000143337	0.219	-0.0948	0.533	1.32	1.37	0.171	0.463	-5.44
Tissue epithelial cells	1 vs all	SYVN1	0.506	ENSG00000162298	0.236	-0.102	0.575	1.39	1.37	0.171	0.463	-5.44
Tissue epithelial cells	1 vs all	UNK	0.517	ENSG00000132478	0.243	-0.105	0.592	1.82	1.37	0.171	0.463	-5.44
Tissue epithelial cells	1 vs all	AL356804.1	0.5	ENSG00000259033	0.0188	-0.00815	0.0458	0.0113	1.37	0.171	0.463	-5.44
Tissue epithelial cells	1 vs all	GRIN1	0.496	ENSG00000176884	-0.118	-0.288	0.0512	0.177	-1.37	0.171	0.463	-5.44
Tissue epithelial cells	1 vs all	C22orf39	0.502	ENSG00000242259	0.0821	-0.0356	0.2	0.146	1.37	0.171	0.463	-5.44
Tissue epithelial cells	1 vs all	GLIS2	0.499	ENSG00000126603	-0.107	-0.262	0.0466	0.12	-1.37	0.171	0.463	-5.44
Tissue epithelial cells	1 vs all	AC133550.2	0.502	ENSG00000261766	0.0871	-0.0378	0.212	0.136	1.37	0.171	0.463	-5.44
Tissue epithelial cells	1 vs all	RBL2	0.542	ENSG00000103479	0.228	-0.0987	0.554	2.38	1.37	0.171	0.463	-5.44
Tissue epithelial cells	1 vs all	STX18-AS1	0.535	ENSG00000247708	0.255	-0.11	0.62	2.71	1.37	0.171	0.463	-5.44
Tissue epithelial cells	1 vs all	AC103409.1	0.501	ENSG00000253901	0.0767	-0.0333	0.187	0.143	1.37	0.171	0.464	-5.44
Tissue epithelial cells	1 vs all	HMGCLL1	0.497	ENSG00000146151	-0.163	-0.396	0.0706	0.203	-1.37	0.171	0.464	-5.44
Tissue epithelial cells	1 vs all	CTBP1-DT	0.503	ENSG00000196810	0.146	-0.0635	0.356	0.445	1.37	0.171	0.464	-5.44
Tissue epithelial cells	1 vs all	SPC24	0.49	ENSG00000161888	-0.148	-0.36	0.0643	0.292	-1.37	0.171	0.464	-5.44
Tissue epithelial cells	1 vs all	CHD2	0.547	ENSG00000173575	0.186	-0.0807	0.452	3.1	1.37	0.172	0.464	-5.44
Tissue epithelial cells	1 vs all	RHOBTB1	0.486	ENSG00000072422	-0.297	-0.722	0.129	1.42	-1.37	0.172	0.464	-5.44
Tissue epithelial cells	1 vs all	RSRC2	0.536	ENSG00000111011	0.214	-0.0929	0.52	2.47	1.37	0.172	0.464	-5.44
Tissue epithelial cells	1 vs all	LMNB1	0.486	ENSG00000113368	0.24	-0.104	0.583	0.864	1.37	0.172	0.464	-5.44
Tissue epithelial cells	1 vs all	ASCL2	0.497	ENSG00000183734	-0.117	-0.284	0.0507	0.134	-1.37	0.172	0.464	-5.44
Tissue epithelial cells	1 vs all	MAFK	0.504	ENSG00000198517	0.21	-0.0912	0.51	1.07	1.37	0.172	0.464	-5.44
Tissue epithelial cells	1 vs all	AC087501.1	0.501	ENSG00000225751	0.0283	-0.0123	0.0689	0.0255	1.37	0.172	0.464	-5.44
Tissue epithelial cells	1 vs all	GJA1	0.498	ENSG00000152661	-0.129	-0.315	0.0563	0.16	-1.37	0.172	0.464	-5.44
Tissue epithelial cells	1 vs all	SLC25A22	0.502	ENSG00000177542	0.163	-0.071	0.397	0.448	1.37	0.172	0.464	-5.44
Tissue epithelial cells	1 vs all	CDK11B	0.507	ENSG00000248333	0.242	-0.105	0.589	1.77	1.37	0.172	0.464	-5.44
Tissue epithelial cells	1 vs all	ZFP36	0.499	ENSG00000128016	0.304	-0.133	0.741	1.63	1.37	0.172	0.464	-5.44
Tissue epithelial cells	1 vs all	PPP1R14A	0.499	ENSG00000167641	-0.114	-0.278	0.0497	0.135	-1.37	0.172	0.464	-5.44
Tissue epithelial cells	1 vs all	LGALS1	0.498	ENSG00000100097	-0.169	-0.411	0.0736	0.285	-1.37	0.172	0.464	-5.44
Tissue epithelial cells	1 vs all	AL391497.1	0.5	ENSG00000272672	0.0269	-0.0117	0.0656	0.0211	1.37	0.172	0.464	-5.44
Tissue epithelial cells	1 vs all	YY1AP1	0.525	ENSG00000163374	0.214	-0.0934	0.522	2.01	1.37	0.172	0.464	-5.44
Tissue epithelial cells	1 vs all	B3GNTL1	0.505	ENSG00000175711	0.183	-0.0797	0.445	0.613	1.37	0.172	0.464	-5.44
Tissue epithelial cells	1 vs all	AC104521.1	0.5	ENSG00000269425	0.0127	-0.00556	0.0311	0.00746	1.37	0.172	0.465	-5.44
Tissue epithelial cells	1 vs all	GNL1	0.509	ENSG00000204590	0.207	-0.0904	0.504	1.09	1.37	0.172	0.465	-5.44
Tissue epithelial cells	1 vs all	CPT1B	0.5	ENSG00000205560	0.0471	-0.0206	0.115	0.0427	1.37	0.172	0.465	-5.44
Tissue epithelial cells	1 vs all	FBXO11	0.56	ENSG00000138081	0.192	-0.084	0.469	3.22	1.37	0.172	0.465	-5.44
Tissue epithelial cells	1 vs all	AC073389.3	0.501	ENSG00000272791	0.0313	-0.0137	0.0763	0.0239	1.37	0.172	0.465	-5.44
Tissue epithelial cells	1 vs all	AC093512.1	0.5	ENSG00000274904	0.00336	-0.00147	0.00819	0.000881	1.37	0.172	0.465	-5.44
Tissue epithelial cells	1 vs all	SHANK3	0.494	ENSG00000251322	-0.259	-0.632	0.113	0.392	-1.37	0.172	0.465	-5.44
Tissue epithelial cells	1 vs all	TXNL4B	0.508	ENSG00000140830	0.21	-0.0917	0.511	1.06	1.37	0.172	0.465	-5.44
Tissue epithelial cells	1 vs all	NAV2-AS2	0.5	ENSG00000254453	0.0201	-0.00882	0.0491	0.0109	1.37	0.172	0.465	-5.45
Tissue epithelial cells	1 vs all	BEND6	0.499	ENSG00000151917	-0.125	-0.304	0.0546	0.16	-1.37	0.173	0.465	-5.45
Tissue epithelial cells	1 vs all	STK32B	0.498	ENSG00000152953	-0.214	-0.522	0.0937	0.406	-1.37	0.173	0.465	-5.45
Tissue epithelial cells	1 vs all	SPRY3	0.503	ENSG00000168939	0.119	-0.0522	0.291	0.27	1.37	0.173	0.465	-5.45
Tissue epithelial cells	1 vs all	ALOX15B	0.501	ENSG00000179593	0.0258	-0.0113	0.0629	0.0217	1.37	0.173	0.465	-5.45
Tissue epithelial cells	1 vs all	AC022826.2	0.502	ENSG00000258677	0.099	-0.0434	0.241	0.14	1.37	0.173	0.465	-5.45
Tissue epithelial cells	1 vs all	KCNB2	0.496	ENSG00000182674	-0.326	-0.795	0.143	0.514	-1.37	0.173	0.465	-5.45
Tissue epithelial cells	1 vs all	THBD	0.499	ENSG00000178726	-0.128	-0.311	0.056	0.129	-1.37	0.173	0.465	-5.45
Tissue epithelial cells	1 vs all	MEI4	0.502	ENSG00000269964	0.0942	-0.0413	0.23	0.178	1.37	0.173	0.465	-5.45
Tissue epithelial cells	1 vs all	SGCD	0.488	ENSG00000170624	-0.342	-0.835	0.15	1.12	-1.37	0.173	0.465	-5.45
Tissue epithelial cells	1 vs all	NUPR1	0.509	ENSG00000176046	0.26	-0.114	0.633	1.11	1.36	0.173	0.466	-5.45
Tissue epithelial cells	1 vs all	ERICH1	0.553	ENSG00000104714	0.216	-0.0948	0.527	2.82	1.36	0.173	0.466	-5.45
Tissue epithelial cells	1 vs all	ITGA4	0.497	ENSG00000115232	-0.165	-0.402	0.0724	0.28	-1.36	0.173	0.466	-5.45
Tissue epithelial cells	1 vs all	A1BG-AS1	0.499	ENSG00000268895	-0.119	-0.29	0.0522	0.137	-1.36	0.173	0.466	-5.45
Tissue epithelial cells	1 vs all	HES2	0.498	ENSG00000069812	0.173	-0.0762	0.423	0.489	1.36	0.173	0.466	-5.45
Tissue epithelial cells	1 vs all	SUFU	0.519	ENSG00000107882	0.225	-0.0988	0.548	1.44	1.36	0.173	0.466	-5.45
Tissue epithelial cells	1 vs all	AL356740.1	0.501	ENSG00000267868	0.0494	-0.0217	0.121	0.0565	1.36	0.173	0.466	-5.45
Tissue epithelial cells	1 vs all	AC023886.1	0.5	ENSG00000249509	0.0184	-0.00811	0.0449	0.0124	1.36	0.173	0.466	-5.45
Tissue epithelial cells	1 vs all	AL034405.1	0.504	ENSG00000235189	0.126	-0.0553	0.306	0.272	1.36	0.173	0.466	-5.45
Tissue epithelial cells	1 vs all	C2orf16	0.5	ENSG00000221843	0.049	-0.0216	0.12	0.0375	1.36	0.173	0.467	-5.45
Tissue epithelial cells	1 vs all	DND1	0.501	ENSG00000256453	0.09	-0.0397	0.22	0.201	1.36	0.173	0.467	-5.45
Tissue epithelial cells	1 vs all	FAM91A1	0.526	ENSG00000176853	0.245	-0.108	0.597	2.12	1.36	0.173	0.467	-5.45
Tissue epithelial cells	1 vs all	SLC12A9	0.512	ENSG00000146828	0.235	-0.104	0.574	1.26	1.36	0.173	0.467	-5.45
Tissue epithelial cells	1 vs all	AL121906.1	0.5	ENSG00000271803	0.00147	-0.000646	0.00358	0.000232	1.36	0.173	0.467	-5.45
Tissue epithelial cells	1 vs all	ZNF639	0.504	ENSG00000121864	0.171	-0.0757	0.419	0.576	1.36	0.174	0.467	-5.45
Tissue epithelial cells	1 vs all	BOLA1	0.503	ENSG00000178096	0.145	-0.064	0.354	0.397	1.36	0.174	0.467	-5.45
Tissue epithelial cells	1 vs all	DCDC2	0.503	ENSG00000146038	0.216	-0.0955	0.528	0.705	1.36	0.174	0.467	-5.45
Tissue epithelial cells	1 vs all	OTUB1	0.517	ENSG00000167770	0.221	-0.0975	0.539	1.66	1.36	0.174	0.467	-5.45
Tissue epithelial cells	1 vs all	AC079174.2	0.501	ENSG00000277715	0.0781	-0.0345	0.191	0.139	1.36	0.174	0.467	-5.45
Tissue epithelial cells	1 vs all	THOC6	0.502	ENSG00000131652	0.165	-0.0729	0.403	0.534	1.36	0.174	0.467	-5.45
Tissue epithelial cells	1 vs all	AL024507.2	0.5	ENSG00000272476	0.0344	-0.0152	0.0841	0.0328	1.36	0.174	0.467	-5.45
Tissue epithelial cells	1 vs all	TRIM59	0.5	ENSG00000213186	0.0337	-0.0149	0.0822	0.0306	1.36	0.174	0.467	-5.45
Tissue epithelial cells	1 vs all	CXXC4	0.497	ENSG00000168772	-0.17	-0.416	0.0754	0.29	-1.36	0.174	0.467	-5.45
Tissue epithelial cells	1 vs all	YLPM1	0.545	ENSG00000119596	0.221	-0.0978	0.54	2.38	1.36	0.174	0.467	-5.45
Tissue epithelial cells	1 vs all	AC023866.2	0.5	ENSG00000254222	0.0262	-0.0116	0.0641	0.0217	1.36	0.174	0.467	-5.45
Tissue epithelial cells	1 vs all	AL161457.2	0.507	ENSG00000233178	0.176	-0.0778	0.429	0.622	1.36	0.174	0.468	-5.45
Tissue epithelial cells	1 vs all	TMEM41A	0.513	ENSG00000163900	0.223	-0.0989	0.546	1.16	1.36	0.174	0.468	-5.45
Tissue epithelial cells	1 vs all	CELF5	0.502	ENSG00000161082	0.112	-0.0495	0.273	0.221	1.36	0.174	0.468	-5.45
Tissue epithelial cells	1 vs all	SDC4	0.505	ENSG00000124145	0.26	-0.115	0.635	1.47	1.36	0.174	0.468	-5.45
Tissue epithelial cells	1 vs all	AC074099.1	0.5	ENSG00000282440	0.0324	-0.0144	0.0792	0.0207	1.36	0.174	0.468	-5.45
Tissue epithelial cells	1 vs all	ZNF574	0.501	ENSG00000105732	0.0739	-0.0328	0.181	0.15	1.36	0.174	0.468	-5.45
Tissue epithelial cells	1 vs all	RGPD8	0.502	ENSG00000169629	0.133	-0.059	0.325	0.358	1.36	0.174	0.468	-5.45
Tissue epithelial cells	1 vs all	SNCG	0.499	ENSG00000173267	-0.113	-0.276	0.0501	0.112	-1.36	0.174	0.468	-5.45
Tissue epithelial cells	1 vs all	DCUN1D2	0.512	ENSG00000150401	0.219	-0.0972	0.535	1.46	1.36	0.174	0.468	-5.45
Tissue epithelial cells	1 vs all	PRKAR2A-AS1	0.501	ENSG00000224424	0.0528	-0.0234	0.129	0.0591	1.36	0.174	0.468	-5.45
Tissue epithelial cells	1 vs all	ASIC1	0.499	ENSG00000110881	-0.103	-0.252	0.0459	0.111	-1.36	0.174	0.468	-5.45
Tissue epithelial cells	1 vs all	AC108002.1	0.501	ENSG00000253741	0.0542	-0.0241	0.132	0.0647	1.36	0.174	0.468	-5.45
Tissue epithelial cells	1 vs all	TWNK	0.502	ENSG00000107815	0.113	-0.0502	0.276	0.214	1.36	0.174	0.469	-5.45
Tissue epithelial cells	1 vs all	MTRNR2L6	0.496	ENSG00000270672	-0.139	-0.339	0.0616	0.263	-1.36	0.175	0.469	-5.45
Tissue epithelial cells	1 vs all	STRC	0.501	ENSG00000242866	0.0574	-0.0255	0.14	0.0767	1.36	0.175	0.469	-5.45
Tissue epithelial cells	1 vs all	GTF2A1	0.511	ENSG00000165417	0.227	-0.101	0.554	1.29	1.36	0.175	0.469	-5.45
Tissue epithelial cells	1 vs all	CDA	0.486	ENSG00000158825	0.268	-0.119	0.655	0.888	1.36	0.175	0.469	-5.45
Tissue epithelial cells	1 vs all	WDR31	0.505	ENSG00000148225	0.166	-0.0737	0.405	0.533	1.36	0.175	0.469	-5.45
Tissue epithelial cells	1 vs all	AC012368.2	0.501	ENSG00000228079	0.0389	-0.0173	0.0951	0.0381	1.36	0.175	0.469	-5.45
Tissue epithelial cells	1 vs all	AMY1A	0.5	ENSG00000237763	0.000981	-0.000437	0.0024	9.24e-05	1.36	0.175	0.469	-5.45
Tissue epithelial cells	1 vs all	AL358333.1	0.5	ENSG00000258854	0.000981	-0.000437	0.0024	9.24e-05	1.36	0.175	0.469	-5.45
Tissue epithelial cells	1 vs all	AC015674.1	0.5	ENSG00000264558	0.000981	-0.000437	0.0024	9.24e-05	1.36	0.175	0.469	-5.45
Tissue epithelial cells	1 vs all	LINC00222	0.498	ENSG00000203801	-0.102	-0.249	0.0454	0.15	-1.36	0.175	0.469	-5.45
Tissue epithelial cells	1 vs all	POLR2L	0.502	ENSG00000177700	0.176	-0.0782	0.429	0.646	1.36	0.175	0.469	-5.45
Tissue epithelial cells	1 vs all	AL355075.3	0.5	ENSG00000258908	0.0185	-0.00823	0.0452	0.0129	1.36	0.175	0.469	-5.46
Tissue epithelial cells	1 vs all	LINC01006	0.504	ENSG00000182648	0.28	-0.125	0.685	1.63	1.36	0.175	0.469	-5.46
Tissue epithelial cells	1 vs all	PFKFB1	0.502	ENSG00000158571	0.0943	-0.0421	0.231	0.187	1.36	0.175	0.469	-5.46
Tissue epithelial cells	1 vs all	SYT2	0.503	ENSG00000143858	0.0981	-0.0438	0.24	0.192	1.36	0.175	0.47	-5.46
Tissue epithelial cells	1 vs all	SIRT1	0.516	ENSG00000096717	0.213	-0.0951	0.521	1.31	1.36	0.175	0.47	-5.46
Tissue epithelial cells	1 vs all	C1orf35	0.505	ENSG00000143793	0.192	-0.0856	0.469	0.782	1.36	0.175	0.47	-5.46
Tissue epithelial cells	1 vs all	PFKFB4	0.484	ENSG00000114268	-0.235	-0.575	0.105	0.819	-1.36	0.175	0.47	-5.46
Tissue epithelial cells	1 vs all	QSER1	0.512	ENSG00000060749	0.252	-0.113	0.616	1.77	1.36	0.175	0.47	-5.46
Tissue epithelial cells	1 vs all	DMTF1	0.547	ENSG00000135164	0.215	-0.0963	0.527	2.74	1.36	0.175	0.47	-5.46
Tissue epithelial cells	1 vs all	AC100778.3	0.501	ENSG00000265496	0.072	-0.0322	0.176	0.11	1.36	0.175	0.47	-5.46
Tissue epithelial cells	1 vs all	STK11	0.51	ENSG00000118046	0.238	-0.107	0.583	1.42	1.36	0.175	0.47	-5.46
Tissue epithelial cells	1 vs all	C4orf48	0.503	ENSG00000243449	0.16	-0.0714	0.391	0.419	1.36	0.175	0.47	-5.46
Tissue epithelial cells	1 vs all	XBP1	0.501	ENSG00000100219	0.266	-0.119	0.652	1.32	1.36	0.175	0.47	-5.46
Tissue epithelial cells	1 vs all	AC069213.1	0.5	ENSG00000223711	0.0223	-0.00996	0.0545	0.0149	1.36	0.175	0.47	-5.46
Tissue epithelial cells	1 vs all	SYNE4	0.504	ENSG00000181392	0.163	-0.0731	0.399	0.485	1.36	0.175	0.47	-5.46
Tissue epithelial cells	1 vs all	OSBPL1A	0.462	ENSG00000141447	-0.264	-0.647	0.118	2.12	-1.36	0.175	0.47	-5.46
Tissue epithelial cells	1 vs all	AL049795.1	0.501	ENSG00000224066	0.0897	-0.0402	0.22	0.188	1.36	0.175	0.47	-5.46
Tissue epithelial cells	1 vs all	TAS2R9	0.5	ENSG00000121381	0.00331	-0.00148	0.00811	0.000929	1.36	0.176	0.47	-5.46
Tissue epithelial cells	1 vs all	RNF19A	0.538	ENSG00000034677	0.241	-0.108	0.589	3.04	1.36	0.176	0.47	-5.46
Tissue epithelial cells	1 vs all	AC138627.1	0.503	ENSG00000261404	0.12	-0.0538	0.294	0.339	1.36	0.176	0.47	-5.46
Tissue epithelial cells	1 vs all	ZNF354C	0.499	ENSG00000177932	-0.14	-0.342	0.0626	0.281	-1.36	0.176	0.471	-5.46
Tissue epithelial cells	1 vs all	ZC3HAV1L	0.503	ENSG00000146858	0.135	-0.0604	0.33	0.339	1.36	0.176	0.471	-5.46
Tissue epithelial cells	1 vs all	IL1RAPL1	0.492	ENSG00000169306	-0.345	-0.846	0.155	1.92	-1.36	0.176	0.471	-5.46
Tissue epithelial cells	1 vs all	SRD5A2	0.5	ENSG00000277893	0.02	-0.00898	0.049	0.0103	1.36	0.176	0.471	-5.46
Tissue epithelial cells	1 vs all	ZNF385A	0.499	ENSG00000161642	-0.107	-0.262	0.048	0.111	-1.35	0.176	0.471	-5.46
Tissue epithelial cells	1 vs all	WDSUB1	0.521	ENSG00000196151	0.272	-0.122	0.666	2.15	1.35	0.176	0.471	-5.46
Tissue epithelial cells	1 vs all	LPP-AS1	0.501	ENSG00000224563	0.0446	-0.0201	0.109	0.0508	1.35	0.176	0.471	-5.46
Tissue epithelial cells	1 vs all	AL157400.1	0.5	ENSG00000225836	0.00743	-0.00334	0.0182	0.00348	1.35	0.176	0.471	-5.46
Tissue epithelial cells	1 vs all	SRR	0.503	ENSG00000167720	0.157	-0.0709	0.386	0.522	1.35	0.176	0.471	-5.46
Tissue epithelial cells	1 vs all	DMD	0.496	ENSG00000198947	-0.39	-0.956	0.176	2.24	-1.35	0.176	0.471	-5.46
Tissue epithelial cells	1 vs all	RPS9	0.52	ENSG00000170889	0.251	-0.113	0.615	1.82	1.35	0.176	0.472	-5.46
Tissue epithelial cells	1 vs all	AFP	0.5	ENSG00000081051	0.0238	-0.0107	0.0584	0.0191	1.35	0.176	0.472	-5.46
Tissue epithelial cells	1 vs all	AC005104.1	0.5	ENSG00000223374	0.0125	-0.00565	0.0307	0.00489	1.35	0.176	0.472	-5.46
Tissue epithelial cells	1 vs all	FMOD	0.496	ENSG00000122176	-0.11	-0.27	0.0497	0.203	-1.35	0.176	0.472	-5.46
Tissue epithelial cells	1 vs all	ASPSCR1	0.512	ENSG00000169696	0.232	-0.105	0.569	1.43	1.35	0.176	0.472	-5.46
Tissue epithelial cells	1 vs all	AC107973.1	0.501	ENSG00000254734	0.071	-0.032	0.174	0.106	1.35	0.176	0.472	-5.46
Tissue epithelial cells	1 vs all	ATG16L2	0.514	ENSG00000168010	0.253	-0.114	0.62	1.69	1.35	0.176	0.472	-5.46
Tissue epithelial cells	1 vs all	PROCR	0.497	ENSG00000101000	-0.191	-0.468	0.0861	0.395	-1.35	0.176	0.472	-5.46
Tissue epithelial cells	1 vs all	AGRN	0.507	ENSG00000188157	0.239	-0.108	0.585	1.34	1.35	0.176	0.472	-5.46
Tissue epithelial cells	1 vs all	PPP1R15B	0.504	ENSG00000158615	0.21	-0.095	0.516	1.12	1.35	0.176	0.472	-5.46
Tissue epithelial cells	1 vs all	CDK3	0.503	ENSG00000250506	0.207	-0.0934	0.507	0.948	1.35	0.177	0.472	-5.46
Tissue epithelial cells	1 vs all	RAB6D	0.5	ENSG00000233087	0.0509	-0.023	0.125	0.0735	1.35	0.177	0.472	-5.46
Tissue epithelial cells	1 vs all	ABCA1	0.497	ENSG00000165029	-0.314	-0.769	0.142	1.91	-1.35	0.177	0.472	-5.46
Tissue epithelial cells	1 vs all	LINC02479	0.5	ENSG00000251326	0.0039	-0.00176	0.00957	0.00119	1.35	0.177	0.472	-5.46
Tissue epithelial cells	1 vs all	AWAT1	0.5	ENSG00000204195	0.00255	-0.00115	0.00625	0.000791	1.35	0.177	0.472	-5.46
Tissue epithelial cells	1 vs all	SLC2A1	0.497	ENSG00000117394	0.218	-0.0985	0.534	0.828	1.35	0.177	0.472	-5.46
Tissue epithelial cells	1 vs all	ING5	0.516	ENSG00000168395	0.236	-0.107	0.578	1.79	1.35	0.177	0.472	-5.46
Tissue epithelial cells	1 vs all	TSPAN7	0.501	ENSG00000156298	0.14	-0.0635	0.344	0.331	1.35	0.177	0.472	-5.46
Tissue epithelial cells	1 vs all	SMOC1	0.499	ENSG00000198732	-0.206	-0.504	0.0931	0.305	-1.35	0.177	0.472	-5.46
Tissue epithelial cells	1 vs all	AC104135.1	0.501	ENSG00000236209	0.0609	-0.0276	0.149	0.0683	1.35	0.177	0.472	-5.46
Tissue epithelial cells	1 vs all	CRTC1	0.515	ENSG00000105662	0.231	-0.104	0.566	1.54	1.35	0.177	0.472	-5.46
Tissue epithelial cells	1 vs all	DYSF	0.495	ENSG00000135636	-0.272	-0.667	0.123	0.541	-1.35	0.177	0.473	-5.46
Tissue epithelial cells	1 vs all	GNB1L	0.503	ENSG00000185838	0.133	-0.0602	0.326	0.348	1.35	0.177	0.473	-5.46
Tissue epithelial cells	1 vs all	RPN1	0.509	ENSG00000163902	0.231	-0.105	0.566	1.44	1.35	0.177	0.473	-5.46
Tissue epithelial cells	1 vs all	LINC01719	0.501	ENSG00000233396	0.0615	-0.0279	0.151	0.087	1.35	0.177	0.473	-5.46
Tissue epithelial cells	1 vs all	CYTH2	0.504	ENSG00000105443	0.206	-0.0936	0.506	1.09	1.35	0.177	0.473	-5.46
Tissue epithelial cells	1 vs all	TCF21	0.495	ENSG00000118526	-0.178	-0.436	0.0806	0.264	-1.35	0.177	0.473	-5.46
Tissue epithelial cells	1 vs all	ZMYND11	0.54	ENSG00000015171	0.227	-0.103	0.556	2.34	1.35	0.177	0.473	-5.46
Tissue epithelial cells	1 vs all	AC096577.1	0.502	ENSG00000248373	0.0913	-0.0414	0.224	0.186	1.35	0.177	0.473	-5.47
Tissue epithelial cells	1 vs all	TMEM250	0.502	ENSG00000238227	0.141	-0.0641	0.346	0.414	1.35	0.177	0.473	-5.47
Tissue epithelial cells	1 vs all	HOXB2	0.498	ENSG00000173917	-0.124	-0.303	0.0562	0.174	-1.35	0.177	0.473	-5.47
Tissue epithelial cells	1 vs all	PITHD1	0.504	ENSG00000057757	0.178	-0.0808	0.437	0.798	1.35	0.177	0.473	-5.47
Tissue epithelial cells	1 vs all	QRICH2	0.502	ENSG00000129646	0.166	-0.0756	0.409	0.557	1.35	0.177	0.473	-5.47
Tissue epithelial cells	1 vs all	EREG	0.497	ENSG00000124882	0.246	-0.112	0.603	0.67	1.35	0.177	0.473	-5.47
Tissue epithelial cells	1 vs all	ADGRD1	0.498	ENSG00000111452	-0.147	-0.361	0.0669	0.208	-1.35	0.177	0.473	-5.47
Tissue epithelial cells	1 vs all	BICRAL	0.547	ENSG00000112624	0.212	-0.0962	0.519	2.58	1.35	0.177	0.473	-5.47
Tissue epithelial cells	1 vs all	NRM	0.498	ENSG00000137404	-0.08	-0.196	0.0364	0.115	-1.35	0.178	0.473	-5.47
Tissue epithelial cells	1 vs all	ADGRF4	0.499	ENSG00000153294	0.18	-0.0819	0.442	0.422	1.35	0.178	0.473	-5.47
Tissue epithelial cells	1 vs all	SPPL2B	0.514	ENSG00000005206	0.252	-0.115	0.619	2.41	1.35	0.178	0.473	-5.47
Tissue epithelial cells	1 vs all	SEPT6	0.512	ENSG00000125354	0.214	-0.0973	0.525	0.833	1.35	0.178	0.474	-5.47
Tissue epithelial cells	1 vs all	PRH1	0.506	ENSG00000231887	0.168	-0.0766	0.413	0.478	1.35	0.178	0.474	-5.47
Tissue epithelial cells	1 vs all	NOTCH1	0.52	ENSG00000148400	0.279	-0.127	0.686	1.89	1.35	0.178	0.474	-5.47
Tissue epithelial cells	1 vs all	PAIP2	0.521	ENSG00000120727	0.223	-0.102	0.549	1.82	1.35	0.178	0.474	-5.47
Tissue epithelial cells	1 vs all	ZNF598	0.503	ENSG00000167962	0.216	-0.0982	0.529	1.03	1.35	0.178	0.474	-5.47
Tissue epithelial cells	1 vs all	ZNF197	0.513	ENSG00000186448	0.206	-0.0938	0.505	1.15	1.35	0.178	0.474	-5.47
Tissue epithelial cells	1 vs all	UBE2E2	0.487	ENSG00000182247	-0.352	-0.864	0.16	1.56	-1.35	0.178	0.474	-5.47
Tissue epithelial cells	1 vs all	KCNG2	0.503	ENSG00000178342	0.119	-0.0544	0.293	0.248	1.35	0.178	0.474	-5.47
Tissue epithelial cells	1 vs all	ARL4C	0.499	ENSG00000188042	-0.0953	-0.234	0.0435	0.124	-1.35	0.178	0.474	-5.47
Tissue epithelial cells	1 vs all	RABEP1	0.535	ENSG00000029725	0.221	-0.101	0.542	2.48	1.35	0.178	0.474	-5.47
Tissue epithelial cells	1 vs all	ZNF506	0.5	ENSG00000081665	0.00989	-0.00451	0.0243	0.0057	1.35	0.178	0.474	-5.47
Tissue epithelial cells	1 vs all	PET117	0.503	ENSG00000232838	0.102	-0.0464	0.249	0.219	1.35	0.178	0.474	-5.47
Tissue epithelial cells	1 vs all	SPATA33	0.502	ENSG00000167523	0.191	-0.0875	0.47	0.905	1.35	0.178	0.474	-5.47
Tissue epithelial cells	1 vs all	ILF2	0.504	ENSG00000143621	0.195	-0.0893	0.48	0.956	1.35	0.178	0.474	-5.47
Tissue epithelial cells	1 vs all	MIR4435-2HG	0.483	ENSG00000172965	-0.334	-0.821	0.153	1.45	-1.35	0.178	0.474	-5.47
Tissue epithelial cells	1 vs all	PIGC	0.508	ENSG00000135845	0.196	-0.0895	0.481	0.888	1.35	0.178	0.474	-5.47
Tissue epithelial cells	1 vs all	ZNF532	0.493	ENSG00000074657	-0.29	-0.712	0.132	0.919	-1.35	0.178	0.474	-5.47
Tissue epithelial cells	1 vs all	AL121885.1	0.5	ENSG00000226169	0.00443	-0.00202	0.0109	0.00109	1.35	0.178	0.475	-5.47
Tissue epithelial cells	1 vs all	ZNF814	0.514	ENSG00000204514	0.234	-0.107	0.574	1.17	1.35	0.178	0.475	-5.47
Tissue epithelial cells	1 vs all	ERG	0.489	ENSG00000157554	-0.313	-0.769	0.143	0.737	-1.35	0.178	0.475	-5.47
Tissue epithelial cells	1 vs all	CADM2-AS2	0.501	ENSG00000241648	0.0581	-0.0266	0.143	0.0781	1.35	0.178	0.475	-5.47
Tissue epithelial cells	1 vs all	CCDC39	0.502	ENSG00000284862	0.0888	-0.0406	0.218	0.169	1.35	0.178	0.475	-5.47
Tissue epithelial cells	1 vs all	KHDRBS1	0.535	ENSG00000121774	0.218	-0.0998	0.536	2.34	1.35	0.178	0.475	-5.47
Tissue epithelial cells	1 vs all	TTC21B	0.536	ENSG00000123607	0.248	-0.113	0.609	1.99	1.35	0.179	0.475	-5.47
Tissue epithelial cells	1 vs all	MORN4	0.504	ENSG00000171160	0.136	-0.0624	0.335	0.372	1.35	0.179	0.475	-5.47
Tissue epithelial cells	1 vs all	GUCA2B	0.49	ENSG00000044012	-0.232	-0.571	0.106	0.476	-1.35	0.179	0.475	-5.47
Tissue epithelial cells	1 vs all	AL139286.2	0.5	ENSG00000271914	0.0124	-0.00567	0.0304	0.0035	1.35	0.179	0.475	-5.47
Tissue epithelial cells	1 vs all	CAGE1	0.501	ENSG00000164304	0.0791	-0.0363	0.195	0.108	1.35	0.179	0.475	-5.47
Tissue epithelial cells	1 vs all	BOD1	0.504	ENSG00000145919	0.162	-0.0745	0.399	0.511	1.35	0.179	0.475	-5.47
Tissue epithelial cells	1 vs all	H2AFY	0.534	ENSG00000113648	0.209	-0.0959	0.514	2.7	1.35	0.179	0.475	-5.47
Tissue epithelial cells	1 vs all	CDKL4	0.502	ENSG00000205111	0.105	-0.0483	0.259	0.23	1.35	0.179	0.475	-5.47
Tissue epithelial cells	1 vs all	ARHGEF33	0.502	ENSG00000214694	0.0855	-0.0392	0.21	0.143	1.35	0.179	0.475	-5.47
Tissue epithelial cells	1 vs all	ATRIP	0.5	ENSG00000164053	0.142	-0.0652	0.349	0.413	1.35	0.179	0.475	-5.47
Tissue epithelial cells	1 vs all	GABRA3	0.502	ENSG00000011677	0.0961	-0.0442	0.236	0.194	1.35	0.179	0.476	-5.47
Tissue epithelial cells	1 vs all	AC008760.1	0.502	ENSG00000269680	0.1	-0.0461	0.247	0.229	1.35	0.179	0.476	-5.47
Tissue epithelial cells	1 vs all	RHOQ	0.497	ENSG00000119729	-0.199	-0.49	0.0916	0.56	-1.35	0.179	0.476	-5.47
Tissue epithelial cells	1 vs all	ADAMTS17	0.497	ENSG00000140470	0.27	-0.124	0.664	1.4	1.35	0.179	0.476	-5.47
Tissue epithelial cells	1 vs all	CTSL	0.505	ENSG00000135047	0.156	-0.0716	0.383	0.398	1.35	0.179	0.476	-5.47
Tissue epithelial cells	1 vs all	TAB3-AS1	0.5	ENSG00000231542	0.00168	-0.000774	0.00414	0.000387	1.35	0.179	0.476	-5.47
Tissue epithelial cells	1 vs all	LINC01924	0.501	ENSG00000267134	0.0527	-0.0243	0.13	0.0593	1.35	0.179	0.476	-5.47
Tissue epithelial cells	1 vs all	GLUL	0.515	ENSG00000135821	0.257	-0.118	0.632	1.45	1.34	0.179	0.476	-5.47
Tissue epithelial cells	1 vs all	TAS2R42	0.5	ENSG00000186136	0.00201	-0.000924	0.00494	0.000633	1.34	0.179	0.476	-5.47
Tissue epithelial cells	1 vs all	SPOUT1	0.505	ENSG00000198917	0.193	-0.089	0.476	0.778	1.34	0.179	0.476	-5.47
Tissue epithelial cells	1 vs all	AL354984.2	0.5	ENSG00000225708	0.00281	-0.00129	0.00691	0.000534	1.34	0.179	0.476	-5.47
Tissue epithelial cells	1 vs all	AFDN-DT	0.503	ENSG00000198221	0.122	-0.0564	0.301	0.313	1.34	0.179	0.476	-5.47
Tissue epithelial cells	1 vs all	CHST8	0.499	ENSG00000124302	-0.145	-0.358	0.0671	0.169	-1.34	0.179	0.476	-5.47
Tissue epithelial cells	1 vs all	AC044839.5	0.5	ENSG00000255447	0.0384	-0.0177	0.0945	0.0389	1.34	0.179	0.476	-5.47
Tissue epithelial cells	1 vs all	METTL24	0.495	ENSG00000053328	-0.218	-0.537	0.101	0.662	-1.34	0.179	0.476	-5.47
Tissue epithelial cells	1 vs all	KCNJ1	0.5	ENSG00000151704	0.0253	-0.0117	0.0622	0.0192	1.34	0.18	0.477	-5.47
Tissue epithelial cells	1 vs all	LINC01607	0.501	ENSG00000272138	0.0525	-0.0242	0.129	0.0722	1.34	0.18	0.477	-5.47
Tissue epithelial cells	1 vs all	AAMDC	0.524	ENSG00000087884	0.223	-0.103	0.548	1.55	1.34	0.18	0.477	-5.47
Tissue epithelial cells	1 vs all	PLA2G4E-AS1	0.501	ENSG00000246740	0.0536	-0.0248	0.132	0.068	1.34	0.18	0.477	-5.47
Tissue epithelial cells	1 vs all	AC106881.1	0.499	ENSG00000271474	-0.0908	-0.224	0.042	0.094	-1.34	0.18	0.477	-5.47
Tissue epithelial cells	1 vs all	EIF2B4	0.508	ENSG00000115211	0.201	-0.0928	0.495	1.04	1.34	0.18	0.477	-5.47
Tissue epithelial cells	1 vs all	AP000487.1	0.505	ENSG00000246889	0.173	-0.0798	0.425	0.589	1.34	0.18	0.477	-5.48
Tissue epithelial cells	1 vs all	LRRC37A	0.502	ENSG00000176681	0.111	-0.0511	0.272	0.248	1.34	0.18	0.477	-5.48
Tissue epithelial cells	1 vs all	SEMA6A-AS1	0.512	ENSG00000248445	0.221	-0.102	0.544	1.17	1.34	0.18	0.477	-5.48
Tissue epithelial cells	1 vs all	PUSL1	0.502	ENSG00000169972	0.11	-0.0509	0.271	0.246	1.34	0.18	0.477	-5.48
Tissue epithelial cells	1 vs all	FAM189A2	0.507	ENSG00000135063	0.205	-0.095	0.505	0.467	1.34	0.18	0.477	-5.48
Tissue epithelial cells	1 vs all	TSC22D4	0.51	ENSG00000166925	0.214	-0.0989	0.526	1.32	1.34	0.18	0.477	-5.48
Tissue epithelial cells	1 vs all	KRT6B	0.5	ENSG00000185479	0.0356	-0.0165	0.0877	0.0139	1.34	0.18	0.477	-5.48
Tissue epithelial cells	1 vs all	AC092574.2	0.504	ENSG00000281016	0.128	-0.0594	0.316	0.355	1.34	0.18	0.477	-5.48
Tissue epithelial cells	1 vs all	LINC01695	0.497	ENSG00000236532	-0.2	-0.493	0.0927	0.36	-1.34	0.18	0.477	-5.48
Tissue epithelial cells	1 vs all	PYCR1	0.5	ENSG00000183010	0.17	-0.0788	0.419	0.503	1.34	0.18	0.477	-5.48
Tissue epithelial cells	1 vs all	MOB4	0.503	ENSG00000115540	0.125	-0.0581	0.309	0.33	1.34	0.18	0.477	-5.48
Tissue epithelial cells	1 vs all	PTP4A3	0.498	ENSG00000184489	-0.154	-0.378	0.0712	0.289	-1.34	0.18	0.477	-5.48
Tissue epithelial cells	1 vs all	GATA2	0.499	ENSG00000179348	-0.115	-0.284	0.0534	0.128	-1.34	0.18	0.477	-5.48
Tissue epithelial cells	1 vs all	AP003498.1	0.501	ENSG00000254972	0.0435	-0.0201	0.107	0.0575	1.34	0.18	0.477	-5.48
Tissue epithelial cells	1 vs all	MCOLN3	0.497	ENSG00000055732	-0.159	-0.391	0.0736	0.235	-1.34	0.18	0.477	-5.48
Tissue epithelial cells	1 vs all	ANKS6	0.508	ENSG00000165138	0.223	-0.103	0.548	1.33	1.34	0.18	0.477	-5.48
Tissue epithelial cells	1 vs all	TJAP1	0.509	ENSG00000137221	0.213	-0.0987	0.524	1.27	1.34	0.18	0.477	-5.48
Tissue epithelial cells	1 vs all	TPGS2	0.511	ENSG00000134779	0.238	-0.11	0.585	1.33	1.34	0.18	0.477	-5.48
Tissue epithelial cells	1 vs all	REXO2	0.507	ENSG00000076043	0.191	-0.0886	0.471	0.762	1.34	0.18	0.478	-5.48
Tissue epithelial cells	1 vs all	FBXW9	0.502	ENSG00000132004	0.127	-0.0589	0.313	0.311	1.34	0.18	0.478	-5.48
Tissue epithelial cells	1 vs all	WRN	0.527	ENSG00000165392	0.251	-0.116	0.618	2.13	1.34	0.18	0.478	-5.48
Tissue epithelial cells	1 vs all	PIAS4	0.504	ENSG00000105229	0.182	-0.0848	0.45	0.899	1.34	0.18	0.478	-5.48
Tissue epithelial cells	1 vs all	ZIC1	0.502	ENSG00000152977	0.0719	-0.0334	0.177	0.0955	1.34	0.18	0.478	-5.48
Tissue epithelial cells	1 vs all	SNAPC2	0.502	ENSG00000104976	0.0838	-0.039	0.207	0.147	1.34	0.18	0.478	-5.48
Tissue epithelial cells	1 vs all	AL356270.1	0.498	ENSG00000236915	0.202	-0.0937	0.497	0.689	1.34	0.18	0.478	-5.48
Tissue epithelial cells	1 vs all	USP20	0.51	ENSG00000136878	0.216	-0.1	0.532	1.21	1.34	0.181	0.478	-5.48
Tissue epithelial cells	1 vs all	AC017083.1	0.502	ENSG00000273064	0.114	-0.0532	0.282	0.261	1.34	0.181	0.478	-5.48
Tissue epithelial cells	1 vs all	AC009113.1	0.503	ENSG00000259877	0.127	-0.0592	0.314	0.327	1.34	0.181	0.478	-5.48
Tissue epithelial cells	1 vs all	SCG5	0.495	ENSG00000166922	-0.143	-0.354	0.0668	0.207	-1.34	0.181	0.478	-5.48
Tissue epithelial cells	1 vs all	SMARCA2	0.555	ENSG00000080503	0.237	-0.11	0.584	2.76	1.34	0.181	0.478	-5.48
Tissue epithelial cells	1 vs all	GBP4	0.486	ENSG00000162654	-0.269	-0.664	0.125	0.687	-1.34	0.181	0.478	-5.48
Tissue epithelial cells	1 vs all	PTCHD4	0.499	ENSG00000244694	-0.182	-0.449	0.0849	0.24	-1.34	0.181	0.478	-5.48
Tissue epithelial cells	1 vs all	RBBP7	0.507	ENSG00000102054	0.226	-0.105	0.557	1.34	1.34	0.181	0.478	-5.48
Tissue epithelial cells	1 vs all	AL080317.1	0.502	ENSG00000230177	0.123	-0.0574	0.304	0.293	1.34	0.181	0.478	-5.48
Tissue epithelial cells	1 vs all	KPNB1	0.526	ENSG00000108424	0.227	-0.106	0.559	2.38	1.34	0.181	0.479	-5.48
Tissue epithelial cells	1 vs all	UNG	0.503	ENSG00000076248	0.156	-0.0727	0.384	0.518	1.34	0.181	0.479	-5.48
Tissue epithelial cells	1 vs all	KCNG3	0.501	ENSG00000171126	0.167	-0.0777	0.411	0.518	1.34	0.181	0.479	-5.48
Tissue epithelial cells	1 vs all	AC110772.1	0.502	ENSG00000249742	0.0719	-0.0335	0.177	0.0921	1.34	0.181	0.479	-5.48
Tissue epithelial cells	1 vs all	SLC26A6	0.51	ENSG00000225697	0.246	-0.115	0.607	2.09	1.34	0.181	0.479	-5.48
Tissue epithelial cells	1 vs all	MACF1	0.477	ENSG00000127603	-0.179	-0.441	0.0835	3.96	-1.34	0.181	0.479	-5.48
Tissue epithelial cells	1 vs all	PSMG4	0.511	ENSG00000180822	0.219	-0.102	0.54	1.06	1.34	0.181	0.479	-5.48
Tissue epithelial cells	1 vs all	THY1	0.498	ENSG00000154096	-0.155	-0.384	0.0726	0.189	-1.34	0.181	0.479	-5.48
Tissue epithelial cells	1 vs all	ORC3	0.51	ENSG00000135336	0.233	-0.109	0.576	1.5	1.34	0.181	0.479	-5.48
Tissue epithelial cells	1 vs all	NSL1	0.515	ENSG00000117697	0.23	-0.108	0.568	1.31	1.34	0.181	0.479	-5.48
Tissue epithelial cells	1 vs all	KLHL29	0.494	ENSG00000119771	-0.329	-0.812	0.154	1.54	-1.34	0.181	0.479	-5.48
Tissue epithelial cells	1 vs all	BBIP1	0.507	ENSG00000214413	0.197	-0.0922	0.486	0.952	1.34	0.181	0.479	-5.48
Tissue epithelial cells	1 vs all	TMEM131L	0.494	ENSG00000121210	-0.3	-0.741	0.14	1.4	-1.34	0.181	0.479	-5.48
Tissue epithelial cells	1 vs all	MYEOV	0.503	ENSG00000172927	0.28	-0.131	0.691	0.74	1.34	0.181	0.479	-5.48
Tissue epithelial cells	1 vs all	AC006030.1	0.506	ENSG00000264324	0.166	-0.0776	0.409	0.59	1.34	0.181	0.479	-5.48
Tissue epithelial cells	1 vs all	NPTN	0.538	ENSG00000156642	0.246	-0.115	0.607	2.37	1.34	0.182	0.48	-5.48
Tissue epithelial cells	1 vs all	BACE2	0.518	ENSG00000182240	0.32	-0.15	0.789	2.39	1.34	0.182	0.48	-5.48
Tissue epithelial cells	1 vs all	ZKSCAN3	0.507	ENSG00000189298	0.149	-0.07	0.369	0.475	1.34	0.182	0.48	-5.48
Tissue epithelial cells	1 vs all	CSDE1	0.54	ENSG00000009307	0.213	-0.0996	0.525	2.49	1.34	0.182	0.48	-5.48
Tissue epithelial cells	1 vs all	PPEF1	0.501	ENSG00000086717	0.0737	-0.0346	0.182	0.12	1.34	0.182	0.48	-5.48
Tissue epithelial cells	1 vs all	PSRC1	0.492	ENSG00000134222	-0.139	-0.342	0.065	0.246	-1.34	0.182	0.48	-5.48
Tissue epithelial cells	1 vs all	AL157786.1	0.503	ENSG00000232934	0.158	-0.074	0.39	0.519	1.34	0.182	0.48	-5.48
Tissue epithelial cells	1 vs all	LINC01068	0.501	ENSG00000227676	0.0681	-0.032	0.168	0.0877	1.34	0.182	0.48	-5.48
Tissue epithelial cells	1 vs all	C19orf24	0.503	ENSG00000228300	0.2	-0.0939	0.494	0.757	1.34	0.182	0.481	-5.48
Tissue epithelial cells	1 vs all	AC107068.2	0.503	ENSG00000282917	0.109	-0.0514	0.27	0.224	1.34	0.182	0.481	-5.48
Tissue epithelial cells	1 vs all	PAH	0.501	ENSG00000171759	0.0323	-0.0152	0.0797	0.0294	1.34	0.182	0.481	-5.48
Tissue epithelial cells	1 vs all	PTPN13	0.493	ENSG00000163629	-0.293	-0.723	0.138	0.995	-1.34	0.182	0.481	-5.48
Tissue epithelial cells	1 vs all	TRIP10	0.509	ENSG00000125733	0.233	-0.11	0.577	1.65	1.34	0.182	0.481	-5.48
Tissue epithelial cells	1 vs all	AF230666.1	0.501	ENSG00000223697	0.0364	-0.0171	0.0899	0.0341	1.34	0.182	0.481	-5.49
Tissue epithelial cells	1 vs all	LINC00923	0.509	ENSG00000251209	0.286	-0.135	0.707	1.34	1.34	0.182	0.481	-5.49
Tissue epithelial cells	1 vs all	TMED2	0.51	ENSG00000086598	0.224	-0.105	0.553	1.19	1.34	0.182	0.481	-5.49
Tissue epithelial cells	1 vs all	ZBTB32	0.501	ENSG00000011590	0.0567	-0.0267	0.14	0.05	1.33	0.182	0.481	-5.49
Tissue epithelial cells	1 vs all	AC007402.1	0.503	ENSG00000231918	0.141	-0.0663	0.348	0.445	1.33	0.182	0.481	-5.49
Tissue epithelial cells	1 vs all	AC007381.1	0.5	ENSG00000228590	0.00323	-0.00153	0.00799	8e-04	1.33	0.183	0.481	-5.49
Tissue epithelial cells	1 vs all	MICALL1	0.506	ENSG00000100139	0.194	-0.0916	0.48	0.849	1.33	0.183	0.481	-5.49
Tissue epithelial cells	1 vs all	LINC01117	0.499	ENSG00000224577	-0.141	-0.349	0.0666	0.192	-1.33	0.183	0.481	-5.49
Tissue epithelial cells	1 vs all	AC079148.1	0.5	ENSG00000260331	0.0177	-0.00837	0.0439	0.0138	1.33	0.183	0.481	-5.49
Tissue epithelial cells	1 vs all	ELL3	0.5	ENSG00000128886	0.0168	-0.00792	0.0415	0.0112	1.33	0.183	0.481	-5.49
Tissue epithelial cells	1 vs all	RRP1	0.503	ENSG00000160214	0.189	-0.0894	0.468	0.709	1.33	0.183	0.482	-5.49
Tissue epithelial cells	1 vs all	NPPA-AS1	0.502	ENSG00000242349	0.111	-0.0522	0.273	0.285	1.33	0.183	0.482	-5.49
Tissue epithelial cells	1 vs all	CCDC36	0.498	ENSG00000173421	-0.142	-0.351	0.0671	0.249	-1.33	0.183	0.482	-5.49
Tissue epithelial cells	1 vs all	ZNF84	0.521	ENSG00000198040	0.235	-0.111	0.581	1.44	1.33	0.183	0.482	-5.49
Tissue epithelial cells	1 vs all	P2RY14	0.497	ENSG00000174944	-0.266	-0.659	0.126	0.39	-1.33	0.183	0.482	-5.49
Tissue epithelial cells	1 vs all	AL034349.1	0.5	ENSG00000224733	0.00636	-0.00301	0.0157	0.00319	1.33	0.183	0.482	-5.49
Tissue epithelial cells	1 vs all	VPS54	0.553	ENSG00000143952	0.198	-0.0934	0.488	2.76	1.33	0.183	0.482	-5.49
Tissue epithelial cells	1 vs all	HNRNPM	0.536	ENSG00000099783	0.212	-0.1	0.525	2.34	1.33	0.183	0.482	-5.49
Tissue epithelial cells	1 vs all	AC008738.6	0.5	ENSG00000270212	0.003	-0.00142	0.00742	0.000751	1.33	0.183	0.482	-5.49
Tissue epithelial cells	1 vs all	CLIC6	0.51	ENSG00000159212	0.222	-0.105	0.548	0.641	1.33	0.183	0.482	-5.49
Tissue epithelial cells	1 vs all	SHPK	0.5	ENSG00000197417	0.00513	-0.00243	0.0127	0.00208	1.33	0.183	0.482	-5.49
Tissue epithelial cells	1 vs all	STK19	0.507	ENSG00000204344	0.183	-0.0866	0.452	0.944	1.33	0.183	0.482	-5.49
Tissue epithelial cells	1 vs all	PAN3	0.565	ENSG00000152520	0.195	-0.0926	0.483	3.55	1.33	0.183	0.482	-5.49
Tissue epithelial cells	1 vs all	VWF	0.492	ENSG00000110799	-0.307	-0.76	0.146	0.526	-1.33	0.183	0.482	-5.49
Tissue epithelial cells	1 vs all	DCLK2	0.485	ENSG00000170390	-0.328	-0.81	0.155	1.32	-1.33	0.183	0.483	-5.49
Tissue epithelial cells	1 vs all	EEF1AKMT2	0.501	ENSG00000203791	0.0615	-0.0292	0.152	0.0835	1.33	0.183	0.483	-5.49
Tissue epithelial cells	1 vs all	WHRN	0.491	ENSG00000095397	-0.202	-0.501	0.0961	0.636	-1.33	0.184	0.483	-5.49
Tissue epithelial cells	1 vs all	LINC01191	0.5	ENSG00000234199	0.101	-0.048	0.25	0.191	1.33	0.184	0.483	-5.49
Tissue epithelial cells	1 vs all	SNIP1	0.504	ENSG00000163877	0.185	-0.0879	0.458	0.828	1.33	0.184	0.483	-5.49
Tissue epithelial cells	1 vs all	ABI3	0.499	ENSG00000108798	-0.113	-0.278	0.0535	0.13	-1.33	0.184	0.483	-5.49
Tissue epithelial cells	1 vs all	AMPH	0.497	ENSG00000078053	-0.164	-0.407	0.0782	0.27	-1.33	0.184	0.483	-5.49
Tissue epithelial cells	1 vs all	LINC01970	0.501	ENSG00000265692	0.04	-0.019	0.099	0.0376	1.33	0.184	0.483	-5.49
Tissue epithelial cells	1 vs all	LINC01449	0.5	ENSG00000224017	0.0281	-0.0134	0.0697	0.0214	1.33	0.184	0.483	-5.49
Tissue epithelial cells	1 vs all	RHPN2	0.493	ENSG00000131941	0.301	-0.143	0.746	2.48	1.33	0.184	0.483	-5.49
Tissue epithelial cells	1 vs all	VPS13B	0.562	ENSG00000132549	0.189	-0.0901	0.469	3.73	1.33	0.184	0.483	-5.49
Tissue epithelial cells	1 vs all	BCL2L1	0.516	ENSG00000171552	0.239	-0.114	0.592	1.95	1.33	0.184	0.483	-5.49
Tissue epithelial cells	1 vs all	NUTF2	0.504	ENSG00000102898	0.162	-0.0768	0.4	0.677	1.33	0.184	0.483	-5.49
Tissue epithelial cells	1 vs all	EFCAB6	0.509	ENSG00000186976	0.2	-0.0949	0.494	0.916	1.33	0.184	0.483	-5.49
Tissue epithelial cells	1 vs all	SPR	0.502	ENSG00000116096	0.117	-0.0559	0.291	0.279	1.33	0.184	0.483	-5.49
Tissue epithelial cells	1 vs all	POLR2F	0.508	ENSG00000100142	0.184	-0.0874	0.455	0.757	1.33	0.184	0.483	-5.49
Tissue epithelial cells	1 vs all	IDI2-AS1	0.502	ENSG00000232656	0.102	-0.0484	0.252	0.197	1.33	0.184	0.483	-5.49
Tissue epithelial cells	1 vs all	AC012574.2	0.5	ENSG00000254002	0.0166	-0.00789	0.041	0.0115	1.33	0.184	0.483	-5.49
Tissue epithelial cells	1 vs all	TMEM231	0.502	ENSG00000205084	0.127	-0.0604	0.314	0.365	1.33	0.184	0.483	-5.49
Tissue epithelial cells	1 vs all	CDH11	0.485	ENSG00000140937	-0.351	-0.87	0.167	0.875	-1.33	0.184	0.484	-5.49
Tissue epithelial cells	1 vs all	CRTC3	0.536	ENSG00000140577	0.232	-0.111	0.575	2.05	1.33	0.184	0.484	-5.49
Tissue epithelial cells	1 vs all	AC007100.1	0.498	ENSG00000271955	-0.146	-0.362	0.0697	0.225	-1.33	0.184	0.484	-5.49
Tissue epithelial cells	1 vs all	SKA1	0.493	ENSG00000154839	-0.0934	-0.231	0.0445	0.135	-1.33	0.184	0.484	-5.49
Tissue epithelial cells	1 vs all	FOXP1-AS1	0.501	ENSG00000244203	0.0554	-0.0264	0.137	0.0746	1.33	0.184	0.484	-5.49
Tissue epithelial cells	1 vs all	MCIDAS	0.5	ENSG00000234602	0.0338	-0.0161	0.0837	0.0223	1.33	0.184	0.484	-5.49
Tissue epithelial cells	1 vs all	LINC01562	0.501	ENSG00000203356	0.0578	-0.0276	0.143	0.0776	1.33	0.184	0.484	-5.49
Tissue epithelial cells	1 vs all	SLIT3	0.497	ENSG00000184347	-0.309	-0.767	0.148	0.842	-1.33	0.184	0.484	-5.49
Tissue epithelial cells	1 vs all	C16orf45	0.495	ENSG00000166780	-0.247	-0.612	0.118	0.929	-1.33	0.184	0.484	-5.49
Tissue epithelial cells	1 vs all	FAM178B	0.504	ENSG00000168754	0.105	-0.0499	0.259	0.188	1.33	0.184	0.484	-5.49
Tissue epithelial cells	1 vs all	RAB34	0.498	ENSG00000109113	-0.12	-0.298	0.0574	0.141	-1.33	0.184	0.484	-5.49
Tissue epithelial cells	1 vs all	LINC02328	0.497	ENSG00000258733	-0.167	-0.414	0.0799	0.284	-1.33	0.184	0.484	-5.49
Tissue epithelial cells	1 vs all	CPSF4	0.504	ENSG00000160917	0.2	-0.0956	0.495	0.928	1.33	0.184	0.484	-5.49
Tissue epithelial cells	1 vs all	MRPL55	0.507	ENSG00000162910	0.199	-0.0951	0.493	0.927	1.33	0.184	0.484	-5.49
Tissue epithelial cells	1 vs all	TBL2	0.504	ENSG00000106638	0.166	-0.0793	0.411	0.671	1.33	0.184	0.484	-5.49
Tissue epithelial cells	1 vs all	CLDN5	0.497	ENSG00000184113	-0.205	-0.507	0.0979	0.235	-1.33	0.184	0.484	-5.49
Tissue epithelial cells	1 vs all	TMEM176A	0.506	ENSG00000002933	0.224	-0.107	0.556	1.08	1.33	0.185	0.484	-5.49
Tissue epithelial cells	1 vs all	RBM8A	0.507	ENSG00000265241	0.197	-0.0945	0.489	0.966	1.33	0.185	0.485	-5.49
Tissue epithelial cells	1 vs all	CDC25C	0.482	ENSG00000158402	-0.165	-0.408	0.0788	0.357	-1.33	0.185	0.485	-5.49
Tissue epithelial cells	1 vs all	UROD	0.502	ENSG00000126088	0.163	-0.0781	0.404	0.628	1.33	0.185	0.485	-5.49
Tissue epithelial cells	1 vs all	AC005154.5	0.501	ENSG00000264520	0.0508	-0.0243	0.126	0.0582	1.33	0.185	0.485	-5.49
Tissue epithelial cells	1 vs all	LOXL1	0.498	ENSG00000129038	-0.121	-0.3	0.058	0.178	-1.33	0.185	0.485	-5.5
Tissue epithelial cells	1 vs all	MKL1	0.544	ENSG00000196588	0.206	-0.0989	0.512	3	1.33	0.185	0.485	-5.5
Tissue epithelial cells	1 vs all	PNPO	0.502	ENSG00000108439	0.124	-0.0596	0.308	0.322	1.33	0.185	0.485	-5.5
Tissue epithelial cells	1 vs all	LINC00307	0.501	ENSG00000227342	0.0284	-0.0136	0.0705	0.0197	1.33	0.185	0.485	-5.5
Tissue epithelial cells	1 vs all	AC087500.1	0.509	ENSG00000261879	0.207	-0.0995	0.514	0.881	1.33	0.185	0.485	-5.5
Tissue epithelial cells	1 vs all	MT-ATP6	0.429	ENSG00000198899	-0.367	-0.911	0.176	5.17	-1.33	0.185	0.485	-5.5
Tissue epithelial cells	1 vs all	FBXL4	0.539	ENSG00000112234	0.24	-0.115	0.594	2.12	1.33	0.185	0.485	-5.5
Tissue epithelial cells	1 vs all	TMEM173	0.517	ENSG00000184584	0.237	-0.114	0.587	1.06	1.33	0.185	0.485	-5.5
Tissue epithelial cells	1 vs all	GFI1	0.495	ENSG00000162676	-0.116	-0.289	0.0558	0.176	-1.33	0.185	0.485	-5.5
Tissue epithelial cells	1 vs all	AC034102.4	0.501	ENSG00000257553	0.058	-0.0278	0.144	0.0828	1.33	0.185	0.485	-5.5
Tissue epithelial cells	1 vs all	AGO2	0.526	ENSG00000123908	0.224	-0.108	0.556	2.39	1.33	0.185	0.485	-5.5
Tissue epithelial cells	1 vs all	TBC1D5	0.577	ENSG00000131374	0.19	-0.0911	0.471	3.82	1.33	0.185	0.485	-5.5
Tissue epithelial cells	1 vs all	MAP3K6	0.504	ENSG00000142733	0.207	-0.0993	0.513	0.75	1.33	0.185	0.485	-5.5
Tissue epithelial cells	1 vs all	EPHX3	0.5	ENSG00000105131	0.0304	-0.0146	0.0755	0.0173	1.33	0.185	0.485	-5.5
Tissue epithelial cells	1 vs all	ING2	0.501	ENSG00000168556	0.0853	-0.041	0.211	0.208	1.33	0.185	0.485	-5.5
Tissue epithelial cells	1 vs all	ADH1A	0.501	ENSG00000187758	0.0285	-0.0137	0.0707	0.0176	1.33	0.185	0.485	-5.5
Tissue epithelial cells	1 vs all	OR2H1	0.5	ENSG00000204688	0.00191	-0.000921	0.00475	0.00035	1.33	0.185	0.485	-5.5
Tissue epithelial cells	1 vs all	OAZ3	0.501	ENSG00000143450	0.052	-0.025	0.129	0.0646	1.33	0.185	0.485	-5.5
Tissue epithelial cells	1 vs all	RASGRF2	0.511	ENSG00000113319	0.305	-0.147	0.757	0.934	1.33	0.185	0.485	-5.5
Tissue epithelial cells	1 vs all	SH3BP2	0.506	ENSG00000087266	0.238	-0.114	0.59	1.71	1.33	0.185	0.485	-5.5
Tissue epithelial cells	1 vs all	FAM160B1	0.517	ENSG00000151553	0.207	-0.0995	0.513	1.49	1.33	0.185	0.486	-5.5
Tissue epithelial cells	1 vs all	SLC35C2	0.515	ENSG00000080189	0.22	-0.106	0.547	1.48	1.33	0.185	0.486	-5.5
Tissue epithelial cells	1 vs all	MAST4-AS1	0.502	ENSG00000229666	0.0918	-0.0442	0.228	0.169	1.33	0.185	0.486	-5.5
Tissue epithelial cells	1 vs all	TRBV29-1	0.5	ENSG00000232869	0.000928	-0.000447	0.0023	7.69e-05	1.33	0.186	0.486	-5.5
Tissue epithelial cells	1 vs all	CYR61	0.497	ENSG00000142871	-0.17	-0.422	0.0819	0.244	-1.33	0.186	0.486	-5.5
Tissue epithelial cells	1 vs all	CTAGE9	0.501	ENSG00000236761	0.0626	-0.0302	0.155	0.074	1.33	0.186	0.486	-5.5
Tissue epithelial cells	1 vs all	EFHC1	0.522	ENSG00000096093	0.24	-0.116	0.596	1.62	1.33	0.186	0.486	-5.5
Tissue epithelial cells	1 vs all	EFEMP2	0.498	ENSG00000172638	-0.149	-0.369	0.0716	0.248	-1.33	0.186	0.486	-5.5
Tissue epithelial cells	1 vs all	AC025164.1	0.502	ENSG00000245904	0.0954	-0.046	0.237	0.181	1.33	0.186	0.486	-5.5
Tissue epithelial cells	1 vs all	SCMH1	0.548	ENSG00000010803	0.256	-0.123	0.635	2.98	1.33	0.186	0.486	-5.5
Tissue epithelial cells	1 vs all	ANKRD11	0.534	ENSG00000167522	0.169	-0.0814	0.419	3.62	1.32	0.186	0.486	-5.5
Tissue epithelial cells	1 vs all	CBX6	0.497	ENSG00000183741	-0.137	-0.34	0.066	0.258	-1.32	0.186	0.486	-5.5
Tissue epithelial cells	1 vs all	ARHGAP31-AS1	0.498	ENSG00000241155	-0.0511	-0.127	0.0247	0.066	-1.32	0.186	0.486	-5.5
Tissue epithelial cells	1 vs all	CDK6	0.542	ENSG00000105810	0.301	-0.145	0.747	2.86	1.32	0.186	0.486	-5.5
Tissue epithelial cells	1 vs all	TCF19	0.483	ENSG00000137310	-0.185	-0.459	0.0894	0.463	-1.32	0.186	0.486	-5.5
Tissue epithelial cells	1 vs all	PTN	0.496	ENSG00000105894	-0.151	-0.375	0.073	0.265	-1.32	0.186	0.486	-5.5
Tissue epithelial cells	1 vs all	MEX3A	0.499	ENSG00000254726	-0.086	-0.213	0.0415	0.105	-1.32	0.186	0.486	-5.5
Tissue epithelial cells	1 vs all	AL355340.1	0.5	ENSG00000236799	0.0149	-0.00721	0.037	0.0061	1.32	0.186	0.487	-5.5
Tissue epithelial cells	1 vs all	SERTAD4	0.501	ENSG00000082497	0.0924	-0.0447	0.229	0.183	1.32	0.186	0.487	-5.5
Tissue epithelial cells	1 vs all	SCAND1	0.506	ENSG00000171222	0.198	-0.096	0.493	0.972	1.32	0.186	0.487	-5.5
Tissue epithelial cells	1 vs all	KLF8	0.51	ENSG00000102349	0.185	-0.0897	0.46	0.421	1.32	0.186	0.487	-5.5
Tissue epithelial cells	1 vs all	SAMD4B	0.528	ENSG00000179134	0.221	-0.107	0.549	2.02	1.32	0.186	0.487	-5.5
Tissue epithelial cells	1 vs all	AC093668.2	0.503	ENSG00000272949	0.127	-0.0614	0.315	0.347	1.32	0.186	0.487	-5.5
Tissue epithelial cells	1 vs all	DNAH1	0.514	ENSG00000114841	0.22	-0.107	0.547	1.3	1.32	0.186	0.487	-5.5
Tissue epithelial cells	1 vs all	AL450992.1	0.502	ENSG00000229021	0.0728	-0.0353	0.181	0.121	1.32	0.186	0.487	-5.5
Tissue epithelial cells	1 vs all	LTBP2	0.496	ENSG00000119681	-0.182	-0.453	0.0883	0.275	-1.32	0.186	0.487	-5.5
Tissue epithelial cells	1 vs all	WFS1	0.498	ENSG00000109501	-0.178	-0.443	0.0863	0.479	-1.32	0.186	0.487	-5.5
Tissue epithelial cells	1 vs all	NRN1L	0.5	ENSG00000188038	0.0239	-0.0116	0.0595	0.0136	1.32	0.186	0.487	-5.5
Tissue epithelial cells	1 vs all	NEK8	0.511	ENSG00000160602	0.221	-0.107	0.548	0.845	1.32	0.186	0.487	-5.5
Tissue epithelial cells	1 vs all	FAM220A	0.503	ENSG00000178397	0.12	-0.0581	0.298	0.296	1.32	0.186	0.487	-5.5
Tissue epithelial cells	1 vs all	TTN-AS1	0.531	ENSG00000237298	0.259	-0.125	0.643	1.89	1.32	0.186	0.487	-5.5
Tissue epithelial cells	1 vs all	NECTIN3-AS1	0.506	ENSG00000242242	0.159	-0.077	0.395	0.374	1.32	0.187	0.487	-5.5
Tissue epithelial cells	1 vs all	ID4	0.499	ENSG00000172201	-0.12	-0.298	0.0581	0.161	-1.32	0.187	0.487	-5.5
Tissue epithelial cells	1 vs all	FRA10AC1	0.518	ENSG00000148690	0.237	-0.115	0.589	1.69	1.32	0.187	0.487	-5.5
Tissue epithelial cells	1 vs all	EHD1	0.505	ENSG00000110047	0.216	-0.105	0.538	1.12	1.32	0.187	0.487	-5.5
Tissue epithelial cells	1 vs all	AL139021.2	0.502	ENSG00000258658	0.0941	-0.0457	0.234	0.201	1.32	0.187	0.487	-5.5
Tissue epithelial cells	1 vs all	RIPOR3	0.49	ENSG00000042062	-0.247	-0.614	0.12	0.53	-1.32	0.187	0.487	-5.5
Tissue epithelial cells	1 vs all	AL050341.2	0.504	ENSG00000259943	0.141	-0.0687	0.352	0.442	1.32	0.187	0.488	-5.5
Tissue epithelial cells	1 vs all	POMT2	0.508	ENSG00000009830	0.208	-0.101	0.518	1.01	1.32	0.187	0.488	-5.5
Tissue epithelial cells	1 vs all	AL359220.1	0.497	ENSG00000247287	-0.175	-0.435	0.0852	0.3	-1.32	0.187	0.489	-5.5
Tissue epithelial cells	1 vs all	MACROD2	0.555	ENSG00000172264	0.3	-0.146	0.747	2.98	1.32	0.187	0.489	-5.5
Tissue epithelial cells	1 vs all	AC239803.1	0.5	ENSG00000232265	0.0202	-0.00987	0.0503	0.00896	1.32	0.187	0.489	-5.5
Tissue epithelial cells	1 vs all	C1orf53	0.501	ENSG00000203724	0.0557	-0.0272	0.138	0.0518	1.32	0.187	0.489	-5.5
Tissue epithelial cells	1 vs all	FAM135B	0.492	ENSG00000147724	-0.261	-0.65	0.127	0.841	-1.32	0.187	0.489	-5.5
Tissue epithelial cells	1 vs all	ARHGAP4	0.506	ENSG00000089820	0.185	-0.0901	0.459	0.534	1.32	0.187	0.489	-5.5
Tissue epithelial cells	1 vs all	MUSK	0.493	ENSG00000030304	-0.277	-0.69	0.135	0.575	-1.32	0.187	0.489	-5.5
Tissue epithelial cells	1 vs all	ALDH1A3	0.497	ENSG00000184254	-0.164	-0.408	0.0801	0.256	-1.32	0.187	0.489	-5.51
Tissue epithelial cells	1 vs all	BCR	0.519	ENSG00000186716	0.231	-0.113	0.576	1.9	1.32	0.187	0.489	-5.51
Tissue epithelial cells	1 vs all	AC005695.2	0.502	ENSG00000263708	0.0726	-0.0355	0.181	0.103	1.32	0.187	0.489	-5.51
Tissue epithelial cells	1 vs all	SLFN12L	0.496	ENSG00000205045	-0.172	-0.427	0.0839	0.322	-1.32	0.188	0.489	-5.51
Tissue epithelial cells	1 vs all	EPHB3	0.475	ENSG00000182580	-0.262	-0.653	0.128	0.932	-1.32	0.188	0.489	-5.51
Tissue epithelial cells	1 vs all	EOGT	0.505	ENSG00000163378	0.2	-0.0979	0.498	0.899	1.32	0.188	0.489	-5.51
Tissue epithelial cells	1 vs all	EXOG	0.517	ENSG00000157036	0.238	-0.117	0.594	1.3	1.32	0.188	0.489	-5.51
Tissue epithelial cells	1 vs all	ZBTB25	0.511	ENSG00000089775	0.208	-0.102	0.519	0.94	1.32	0.188	0.489	-5.51
Tissue epithelial cells	1 vs all	HMGB3	0.5	ENSG00000029993	0.118	-0.0576	0.293	0.279	1.32	0.188	0.489	-5.51
Tissue epithelial cells	1 vs all	STT3A-AS1	0.503	ENSG00000254671	0.1	-0.0491	0.25	0.211	1.32	0.188	0.49	-5.51
Tissue epithelial cells	1 vs all	AC023200.1	0.5	ENSG00000253416	0.00169	-0.000826	0.0042	0.000293	1.32	0.188	0.49	-5.51
Tissue epithelial cells	1 vs all	AC079834.2	0.501	ENSG00000272944	0.0462	-0.0226	0.115	0.0636	1.32	0.188	0.49	-5.51
Tissue epithelial cells	1 vs all	AC025265.1	0.502	ENSG00000257681	0.121	-0.0595	0.302	0.291	1.32	0.188	0.49	-5.51
Tissue epithelial cells	1 vs all	AC131254.2	0.5	ENSG00000253604	0.0056	-0.00275	0.0139	0.00144	1.32	0.188	0.49	-5.51
Tissue epithelial cells	1 vs all	COL7A1	0.494	ENSG00000114270	-0.221	-0.551	0.108	0.451	-1.32	0.188	0.49	-5.51
Tissue epithelial cells	1 vs all	ZSWIM8	0.515	ENSG00000214655	0.212	-0.104	0.527	1.71	1.32	0.188	0.49	-5.51
Tissue epithelial cells	1 vs all	AC091271.1	0.503	ENSG00000273702	0.0943	-0.0462	0.235	0.221	1.32	0.188	0.49	-5.51
Tissue epithelial cells	1 vs all	TCTEX1D4	0.501	ENSG00000188396	0.0269	-0.0132	0.0669	0.0194	1.32	0.188	0.49	-5.51
Tissue epithelial cells	1 vs all	ZNF784	0.502	ENSG00000179922	0.124	-0.0609	0.309	0.308	1.32	0.188	0.49	-5.51
Tissue epithelial cells	1 vs all	AC097103.2	0.522	ENSG00000248932	0.236	-0.116	0.587	1.51	1.32	0.188	0.49	-5.51
Tissue epithelial cells	1 vs all	STXBP4	0.521	ENSG00000166263	0.253	-0.124	0.63	1.43	1.32	0.188	0.49	-5.51
Tissue epithelial cells	1 vs all	GPAT4	0.513	ENSG00000158669	0.209	-0.102	0.52	1.53	1.32	0.188	0.49	-5.51
Tissue epithelial cells	1 vs all	ADAMTS9	0.491	ENSG00000163638	-0.324	-0.807	0.159	1.49	-1.32	0.188	0.49	-5.51
Tissue epithelial cells	1 vs all	AC117498.1	0.5	ENSG00000257653	0.0215	-0.0106	0.0536	0.0135	1.32	0.188	0.49	-5.51
Tissue epithelial cells	1 vs all	PAMR1	0.495	ENSG00000149090	-0.187	-0.466	0.0919	0.328	-1.32	0.188	0.49	-5.51
Tissue epithelial cells	1 vs all	UBXN2A	0.525	ENSG00000173960	0.216	-0.106	0.537	1.99	1.32	0.188	0.49	-5.51
Tissue epithelial cells	1 vs all	CCDC102B	0.488	ENSG00000150636	-0.344	-0.857	0.169	0.975	-1.32	0.188	0.49	-5.51
Tissue epithelial cells	1 vs all	SLC19A3	0.504	ENSG00000135917	0.232	-0.114	0.578	0.9	1.32	0.188	0.49	-5.51
Tissue epithelial cells	1 vs all	CELA2A	0.5	ENSG00000142615	0.0476	-0.0234	0.118	0.0562	1.32	0.188	0.49	-5.51
Tissue epithelial cells	1 vs all	AC090229.1	0.5	ENSG00000267397	0.0252	-0.0124	0.0629	0.021	1.32	0.188	0.49	-5.51
Tissue epithelial cells	1 vs all	AC021752.1	0.505	ENSG00000273674	0.162	-0.0797	0.404	0.576	1.32	0.188	0.49	-5.51
Tissue epithelial cells	1 vs all	DCAF8	0.508	ENSG00000132716	0.211	-0.104	0.525	1.12	1.32	0.188	0.49	-5.51
Tissue epithelial cells	1 vs all	PDIA4	0.506	ENSG00000155660	0.246	-0.121	0.613	1.33	1.32	0.188	0.49	-5.51
Tissue epithelial cells	1 vs all	SLC5A10	0.501	ENSG00000154025	0.0888	-0.0437	0.221	0.197	1.32	0.189	0.49	-5.51
Tissue epithelial cells	1 vs all	AC074237.1	0.502	ENSG00000265980	0.146	-0.0721	0.365	0.175	1.32	0.189	0.491	-5.51
Tissue epithelial cells	1 vs all	AL139011.2	0.504	ENSG00000258465	0.135	-0.0665	0.337	0.392	1.32	0.189	0.491	-5.51
Tissue epithelial cells	1 vs all	SPINK1	0.511	ENSG00000164266	0.251	-0.124	0.626	0.914	1.32	0.189	0.491	-5.51
Tissue epithelial cells	1 vs all	IL1RAP	0.504	ENSG00000196083	0.186	-0.0914	0.463	0.72	1.32	0.189	0.491	-5.51
Tissue epithelial cells	1 vs all	ASB2	0.499	ENSG00000100628	-0.149	-0.373	0.0736	0.161	-1.32	0.189	0.491	-5.51
Tissue epithelial cells	1 vs all	AF178030.1	0.5	ENSG00000227170	0.000926	-0.000456	0.00231	7.95e-05	1.32	0.189	0.491	-5.51
Tissue epithelial cells	1 vs all	FOXO3	0.472	ENSG00000118689	-0.25	-0.624	0.123	3.1	-1.32	0.189	0.491	-5.51
Tissue epithelial cells	1 vs all	FAM172A	0.563	ENSG00000113391	0.224	-0.11	0.558	3.22	1.32	0.189	0.491	-5.51
Tissue epithelial cells	1 vs all	CDC27	0.538	ENSG00000004897	0.221	-0.109	0.551	2.46	1.32	0.189	0.491	-5.51
Tissue epithelial cells	1 vs all	AP001610.2	0.5	ENSG00000232806	0.059	-0.0291	0.147	0.0934	1.32	0.189	0.491	-5.51
Tissue epithelial cells	1 vs all	ZNF615	0.507	ENSG00000197619	0.16	-0.0789	0.399	0.53	1.32	0.189	0.491	-5.51
Tissue epithelial cells	1 vs all	RANBP9	0.532	ENSG00000010017	0.216	-0.107	0.539	2.23	1.31	0.189	0.491	-5.51
Tissue epithelial cells	1 vs all	AC004975.2	0.5	ENSG00000229660	0.0111	-0.00548	0.0277	0.00719	1.31	0.189	0.491	-5.51
Tissue epithelial cells	1 vs all	TUBA4A	0.501	ENSG00000127824	0.157	-0.0777	0.392	0.613	1.31	0.189	0.491	-5.51
Tissue epithelial cells	1 vs all	AC093821.1	0.5	ENSG00000249125	0.0082	-0.00405	0.0204	0.00376	1.31	0.189	0.491	-5.51
Tissue epithelial cells	1 vs all	CBL	0.515	ENSG00000110395	0.233	-0.115	0.581	1.9	1.31	0.189	0.491	-5.51
Tissue epithelial cells	1 vs all	MYBL1	0.497	ENSG00000185697	-0.0859	-0.214	0.0425	0.132	-1.31	0.189	0.491	-5.51
Tissue epithelial cells	1 vs all	AC073316.1	0.5	ENSG00000217455	0.0229	-0.0113	0.0571	0.0207	1.31	0.189	0.491	-5.51
Tissue epithelial cells	1 vs all	ZNF483	0.499	ENSG00000173258	-0.173	-0.433	0.0858	0.373	-1.31	0.189	0.492	-5.51
Tissue epithelial cells	1 vs all	NUAK1	0.495	ENSG00000074590	-0.244	-0.61	0.121	0.552	-1.31	0.189	0.492	-5.51
Tissue epithelial cells	1 vs all	A4GALT	0.498	ENSG00000128274	-0.139	-0.348	0.069	0.213	-1.31	0.189	0.492	-5.51
Tissue epithelial cells	1 vs all	AL355482.2	0.5	ENSG00000225982	0.033	-0.0163	0.0824	0.0269	1.31	0.189	0.492	-5.51
Tissue epithelial cells	1 vs all	ANPEP	0.492	ENSG00000166825	0.334	-0.165	0.833	1.27	1.31	0.189	0.492	-5.51
Tissue epithelial cells	1 vs all	AL356608.1	0.501	ENSG00000272912	0.0634	-0.0314	0.158	0.087	1.31	0.19	0.492	-5.51
Tissue epithelial cells	1 vs all	LINC02432	0.5	ENSG00000248810	0.00458	-0.00227	0.0114	0.00191	1.31	0.19	0.492	-5.51
Tissue epithelial cells	1 vs all	AL354956.1	0.5	ENSG00000203469	0.00893	-0.00442	0.0223	0.00303	1.31	0.19	0.492	-5.51
Tissue epithelial cells	1 vs all	VWA7	0.501	ENSG00000204396	0.0863	-0.0427	0.215	0.153	1.31	0.19	0.492	-5.51
Tissue epithelial cells	1 vs all	AGRP	0.5	ENSG00000159723	0.00144	-0.000715	0.0036	0.000238	1.31	0.19	0.492	-5.51
Tissue epithelial cells	1 vs all	AHI1	0.553	ENSG00000135541	0.229	-0.114	0.572	3.34	1.31	0.19	0.492	-5.51
Tissue epithelial cells	1 vs all	ADAMTS5	0.498	ENSG00000154736	-0.148	-0.37	0.0734	0.174	-1.31	0.19	0.492	-5.51
Tissue epithelial cells	1 vs all	AC087289.5	0.501	ENSG00000267801	0.0437	-0.0217	0.109	0.0561	1.31	0.19	0.492	-5.51
Tissue epithelial cells	1 vs all	OLFML2A	0.499	ENSG00000185585	-0.136	-0.34	0.0676	0.191	-1.31	0.19	0.492	-5.51
Tissue epithelial cells	1 vs all	OSBPL6	0.495	ENSG00000079156	-0.271	-0.678	0.135	0.848	-1.31	0.19	0.492	-5.51
Tissue epithelial cells	1 vs all	AC130324.1	0.501	ENSG00000263531	0.0408	-0.0203	0.102	0.0402	1.31	0.19	0.493	-5.52
Tissue epithelial cells	1 vs all	BRD1	0.517	ENSG00000100425	0.209	-0.104	0.521	1.87	1.31	0.19	0.493	-5.52
Tissue epithelial cells	1 vs all	COL9A1	0.502	ENSG00000112280	0.0941	-0.0468	0.235	0.179	1.31	0.19	0.493	-5.52
Tissue epithelial cells	1 vs all	TBX3	0.495	ENSG00000135111	-0.221	-0.553	0.11	0.753	-1.31	0.19	0.493	-5.52
Tissue epithelial cells	1 vs all	DCK	0.501	ENSG00000156136	0.0981	-0.0488	0.245	0.187	1.31	0.19	0.493	-5.52
Tissue epithelial cells	1 vs all	SYT11	0.499	ENSG00000132718	-0.129	-0.323	0.0643	0.18	-1.31	0.19	0.493	-5.52
Tissue epithelial cells	1 vs all	TRIM62	0.503	ENSG00000116525	0.153	-0.0763	0.382	0.556	1.31	0.19	0.494	-5.52
Tissue epithelial cells	1 vs all	BACH2	0.491	ENSG00000112182	-0.263	-0.656	0.131	1.27	-1.31	0.19	0.494	-5.52
Tissue epithelial cells	1 vs all	KCNAB3	0.502	ENSG00000170049	0.114	-0.0567	0.284	0.257	1.31	0.191	0.494	-5.52
Tissue epithelial cells	1 vs all	CXorf58	0.5	ENSG00000165182	0.0392	-0.0196	0.098	0.0414	1.31	0.191	0.494	-5.52
Tissue epithelial cells	1 vs all	LINC01119	0.501	ENSG00000239332	0.0497	-0.0248	0.124	0.0576	1.31	0.191	0.494	-5.52
Tissue epithelial cells	1 vs all	ZNF749	0.502	ENSG00000186230	0.0845	-0.0422	0.211	0.143	1.31	0.191	0.495	-5.52
Tissue epithelial cells	1 vs all	AC005520.2	0.503	ENSG00000259065	0.133	-0.0663	0.332	0.38	1.31	0.191	0.495	-5.52
Tissue epithelial cells	1 vs all	HFM1	0.495	ENSG00000162669	-0.231	-0.578	0.116	0.806	-1.31	0.191	0.495	-5.52
Tissue epithelial cells	1 vs all	ANKRD50	0.52	ENSG00000151458	0.237	-0.119	0.592	1.31	1.31	0.191	0.495	-5.52
Tissue epithelial cells	1 vs all	C1QTNF7	0.498	ENSG00000163145	-0.164	-0.409	0.0819	0.224	-1.31	0.191	0.495	-5.52
Tissue epithelial cells	1 vs all	IGFBP5	0.494	ENSG00000115461	-0.249	-0.622	0.124	0.392	-1.31	0.191	0.495	-5.52
Tissue epithelial cells	1 vs all	IDH1-AS1	0.501	ENSG00000231908	0.0457	-0.0229	0.114	0.0353	1.31	0.191	0.495	-5.52
Tissue epithelial cells	1 vs all	AC020980.1	0.5	ENSG00000249737	0.00187	-0.000938	0.00468	0.00039	1.31	0.191	0.495	-5.52
Tissue epithelial cells	1 vs all	LINC02127	0.5	ENSG00000261637	0.00281	-0.00141	0.00703	0.00097	1.31	0.191	0.495	-5.52
Tissue epithelial cells	1 vs all	MAP4K4	0.545	ENSG00000071054	0.26	-0.13	0.65	2.4	1.31	0.191	0.495	-5.52
Tissue epithelial cells	1 vs all	EFCAB14-AS1	0.501	ENSG00000228237	0.0741	-0.0372	0.185	0.136	1.31	0.191	0.496	-5.52
Tissue epithelial cells	1 vs all	HS3ST3B1	0.497	ENSG00000125430	-0.148	-0.37	0.0743	0.225	-1.31	0.191	0.496	-5.52
Tissue epithelial cells	1 vs all	AC092802.2	0.501	ENSG00000228852	0.0344	-0.0173	0.0861	0.0289	1.31	0.192	0.496	-5.52
Tissue epithelial cells	1 vs all	AL110115.2	0.5	ENSG00000278276	0.0119	-0.00599	0.0298	0.00623	1.31	0.192	0.496	-5.52
Tissue epithelial cells	1 vs all	CORO1A	0.498	ENSG00000102879	-0.119	-0.298	0.0597	0.18	-1.31	0.192	0.496	-5.52
Tissue epithelial cells	1 vs all	SHISAL1	0.499	ENSG00000138944	-0.0958	-0.24	0.0481	0.118	-1.31	0.192	0.496	-5.52
Tissue epithelial cells	1 vs all	UBA1	0.511	ENSG00000130985	0.218	-0.11	0.547	1.76	1.31	0.192	0.496	-5.52
Tissue epithelial cells	1 vs all	SHC1	0.502	ENSG00000160691	0.178	-0.0894	0.445	0.673	1.31	0.192	0.496	-5.52
Tissue epithelial cells	1 vs all	LINC02204	0.5	ENSG00000280639	0.0446	-0.0224	0.112	0.0563	1.31	0.192	0.496	-5.52
Tissue epithelial cells	1 vs all	AL117341.1	0.5	ENSG00000225303	0.00253	-0.00127	0.00632	0.000704	1.31	0.192	0.496	-5.52
Tissue epithelial cells	1 vs all	UFL1-AS1	0.51	ENSG00000233797	0.221	-0.111	0.554	1.21	1.31	0.192	0.496	-5.52
Tissue epithelial cells	1 vs all	AL606760.1	0.5	ENSG00000226754	0.0168	-0.00844	0.042	0.0125	1.31	0.192	0.496	-5.52
Tissue epithelial cells	1 vs all	AC011676.3	0.5	ENSG00000254197	0.0722	-0.0364	0.181	0.142	1.31	0.192	0.497	-5.52
Tissue epithelial cells	1 vs all	AC016831.7	0.514	ENSG00000285106	-0.277	-0.694	0.14	2.85	-1.31	0.192	0.497	-5.52
Tissue epithelial cells	1 vs all	MGP	0.498	ENSG00000111341	-0.111	-0.278	0.0561	0.13	-1.31	0.192	0.497	-5.52
Tissue epithelial cells	1 vs all	AC007785.3	0.501	ENSG00000268401	0.0399	-0.0201	0.0999	0.0344	1.31	0.192	0.497	-5.52
Tissue epithelial cells	1 vs all	WNT2B	0.511	ENSG00000134245	0.242	-0.122	0.605	1.67	1.3	0.192	0.497	-5.52
Tissue epithelial cells	1 vs all	CCDC157	0.502	ENSG00000187860	0.101	-0.0513	0.254	0.22	1.3	0.193	0.498	-5.52
Tissue epithelial cells	1 vs all	AF127577.4	0.514	ENSG00000235609	0.251	-0.127	0.629	1.7	1.3	0.193	0.498	-5.52
Tissue epithelial cells	1 vs all	AHNAK2	0.498	ENSG00000185567	-0.114	-0.286	0.0577	0.157	-1.3	0.193	0.498	-5.52
Tissue epithelial cells	1 vs all	FP236383.1	0.473	ENSG00000280441	-0.286	-0.716	0.144	3.58	-1.3	0.193	0.498	-5.52
Tissue epithelial cells	1 vs all	CCDC191	0.524	ENSG00000163617	0.223	-0.113	0.558	1.61	1.3	0.193	0.498	-5.52
Tissue epithelial cells	1 vs all	IL1R2	0.502	ENSG00000115590	0.237	-0.12	0.594	0.833	1.3	0.193	0.498	-5.53
Tissue epithelial cells	1 vs all	HHIPL1	0.499	ENSG00000182218	-0.109	-0.272	0.0549	0.123	-1.3	0.193	0.498	-5.53
Tissue epithelial cells	1 vs all	LINC02012	0.501	ENSG00000272989	0.0732	-0.0371	0.184	0.0776	1.3	0.193	0.498	-5.53
Tissue epithelial cells	1 vs all	KCNMB3	0.505	ENSG00000171121	0.186	-0.094	0.466	0.914	1.3	0.193	0.498	-5.53
Tissue epithelial cells	1 vs all	TYK2	0.51	ENSG00000105397	0.224	-0.114	0.562	1.72	1.3	0.193	0.498	-5.53
Tissue epithelial cells	1 vs all	MAP9	0.498	ENSG00000164114	-0.146	-0.366	0.074	0.248	-1.3	0.193	0.498	-5.53
Tissue epithelial cells	1 vs all	AC239800.3	0.503	ENSG00000263590	0.152	-0.0772	0.382	0.46	1.3	0.193	0.498	-5.53
Tissue epithelial cells	1 vs all	CAPN9	0.452	ENSG00000135773	-0.344	-0.863	0.175	1.27	-1.3	0.193	0.498	-5.53
Tissue epithelial cells	1 vs all	DAO	0.5	ENSG00000110887	0.0539	-0.0273	0.135	0.0827	1.3	0.193	0.499	-5.53
Tissue epithelial cells	1 vs all	PRKCSH	0.508	ENSG00000130175	0.216	-0.11	0.541	1.47	1.3	0.193	0.499	-5.53
Tissue epithelial cells	1 vs all	MSH4	0.505	ENSG00000057468	0.151	-0.0766	0.378	0.473	1.3	0.193	0.499	-5.53
Tissue epithelial cells	1 vs all	RWDD2A	0.503	ENSG00000013392	0.135	-0.0687	0.339	0.406	1.3	0.193	0.499	-5.53
Tissue epithelial cells	1 vs all	DDX54	0.505	ENSG00000123064	0.19	-0.0964	0.476	0.886	1.3	0.193	0.499	-5.53
Tissue epithelial cells	1 vs all	LINC00907	0.51	ENSG00000267586	0.272	-0.138	0.682	0.927	1.3	0.193	0.499	-5.53
Tissue epithelial cells	1 vs all	COMMD3	0.5	ENSG00000148444	0.000968	-0.000492	0.00243	0.000105	1.3	0.193	0.499	-5.53
Tissue epithelial cells	1 vs all	RABAC1	0.5	ENSG00000105404	0.13	-0.0661	0.326	0.341	1.3	0.194	0.499	-5.53
Tissue epithelial cells	1 vs all	PLAC4	0.501	ENSG00000280109	0.0586	-0.0298	0.147	0.0819	1.3	0.194	0.499	-5.53
Tissue epithelial cells	1 vs all	PAQR3	0.504	ENSG00000163291	0.159	-0.081	0.399	0.62	1.3	0.194	0.499	-5.53
Tissue epithelial cells	1 vs all	SKA3	0.483	ENSG00000165480	-0.142	-0.356	0.0721	0.259	-1.3	0.194	0.499	-5.53
Tissue epithelial cells	1 vs all	MIAT	0.499	ENSG00000225783	-0.111	-0.28	0.0567	0.118	-1.3	0.194	0.499	-5.53
Tissue epithelial cells	1 vs all	LRCH3	0.562	ENSG00000186001	0.207	-0.105	0.518	2.7	1.3	0.194	0.499	-5.53
Tissue epithelial cells	1 vs all	ZSCAN29	0.505	ENSG00000140265	0.17	-0.0868	0.428	0.718	1.3	0.194	0.5	-5.53
Tissue epithelial cells	1 vs all	ICA1	0.529	ENSG00000003147	0.279	-0.142	0.699	2.71	1.3	0.194	0.5	-5.53
Tissue epithelial cells	1 vs all	AC092746.1	0.5	ENSG00000255801	0.00556	-0.00283	0.0139	0.00185	1.3	0.194	0.5	-5.53
Tissue epithelial cells	1 vs all	AKAP17A	0.509	ENSG00000197976	0.229	-0.117	0.574	1.44	1.3	0.194	0.5	-5.53
Tissue epithelial cells	1 vs all	GLMN	0.512	ENSG00000174842	0.238	-0.122	0.598	1.33	1.3	0.194	0.5	-5.53
Tissue epithelial cells	1 vs all	ABCC11	0.501	ENSG00000121270	0.0877	-0.0447	0.22	0.183	1.3	0.194	0.5	-5.53
Tissue epithelial cells	1 vs all	CCDC80	0.497	ENSG00000091986	-0.143	-0.358	0.0728	0.194	-1.3	0.194	0.5	-5.53
Tissue epithelial cells	1 vs all	AL359715.3	0.501	ENSG00000272129	0.0401	-0.0205	0.101	0.0453	1.3	0.194	0.5	-5.53
Tissue epithelial cells	1 vs all	B9D2	0.501	ENSG00000123810	0.0902	-0.0461	0.227	0.188	1.3	0.194	0.5	-5.53
Tissue epithelial cells	1 vs all	TGFBI	0.493	ENSG00000120708	-0.207	-0.52	0.106	0.417	-1.3	0.194	0.5	-5.53
Tissue epithelial cells	1 vs all	ZNF225	0.504	ENSG00000256294	0.129	-0.0661	0.325	0.382	1.3	0.194	0.5	-5.53
Tissue epithelial cells	1 vs all	SUMO2	0.507	ENSG00000188612	0.194	-0.0992	0.488	1.1	1.3	0.194	0.5	-5.53
Tissue epithelial cells	1 vs all	WNK4	0.505	ENSG00000126562	0.294	-0.15	0.738	1.69	1.3	0.194	0.5	-5.53
Tissue epithelial cells	1 vs all	FICD	0.5	ENSG00000198855	0.122	-0.0624	0.307	0.338	1.3	0.194	0.5	-5.53
Tissue epithelial cells	1 vs all	KIF3C	0.499	ENSG00000084731	-0.144	-0.361	0.0734	0.291	-1.3	0.194	0.5	-5.53
Tissue epithelial cells	1 vs all	UBE2Q2L	0.498	ENSG00000259511	-0.176	-0.443	0.0902	0.387	-1.3	0.194	0.5	-5.53
Tissue epithelial cells	1 vs all	AEBP2	0.546	ENSG00000139154	0.226	-0.116	0.567	2.52	1.3	0.194	0.5	-5.53
Tissue epithelial cells	1 vs all	PDCD1LG2	0.499	ENSG00000197646	-0.12	-0.302	0.0615	0.167	-1.3	0.194	0.5	-5.53
Tissue epithelial cells	1 vs all	TNFRSF21	0.493	ENSG00000146072	0.304	-0.155	0.763	1.9	1.3	0.194	0.501	-5.53
Tissue epithelial cells	1 vs all	MAP3K1	0.524	ENSG00000095015	0.233	-0.119	0.584	1.67	1.3	0.194	0.501	-5.53
Tissue epithelial cells	1 vs all	AP000275.2	0.5	ENSG00000265590	0.0207	-0.0106	0.0519	0.00962	1.3	0.194	0.501	-5.53
Tissue epithelial cells	1 vs all	AC079380.1	0.499	ENSG00000251388	-0.129	-0.325	0.0662	0.15	-1.3	0.194	0.501	-5.53
Tissue epithelial cells	1 vs all	CYBRD1	0.494	ENSG00000071967	-0.209	-0.525	0.107	0.625	-1.3	0.194	0.501	-5.53
Tissue epithelial cells	1 vs all	KRT10	0.502	ENSG00000186395	0.106	-0.0543	0.266	0.27	1.3	0.195	0.501	-5.53
Tissue epithelial cells	1 vs all	AL136439.1	0.5	ENSG00000273552	0.0143	-0.00732	0.0359	0.00753	1.3	0.195	0.501	-5.53
Tissue epithelial cells	1 vs all	BUB1B-PAK6	0.496	ENSG00000259288	-0.0604	-0.152	0.0309	0.0696	-1.3	0.195	0.501	-5.53
Tissue epithelial cells	1 vs all	RAMP3	0.495	ENSG00000122679	-0.228	-0.574	0.117	0.292	-1.3	0.195	0.501	-5.53
Tissue epithelial cells	1 vs all	MSX2	0.5	ENSG00000120149	0.0199	-0.0102	0.05	0.0053	1.3	0.195	0.501	-5.53
Tissue epithelial cells	1 vs all	SMIM36	0.501	ENSG00000261873	0.0474	-0.0243	0.119	0.0573	1.3	0.195	0.501	-5.53
Tissue epithelial cells	1 vs all	LINC01022	0.498	ENSG00000232715	-0.0594	-0.149	0.0304	0.0687	-1.3	0.195	0.501	-5.53
Tissue epithelial cells	1 vs all	MUC5AC	0.496	ENSG00000215182	-0.162	-0.408	0.0833	0.188	-1.3	0.195	0.501	-5.53
Tissue epithelial cells	1 vs all	AC107032.2	0.502	ENSG00000257526	0.0846	-0.0434	0.213	0.172	1.3	0.195	0.501	-5.53
Tissue epithelial cells	1 vs all	PTGER2	0.497	ENSG00000125384	-0.108	-0.273	0.0557	0.166	-1.3	0.195	0.501	-5.53
Tissue epithelial cells	1 vs all	LANCL1-AS1	0.502	ENSG00000234281	0.0843	-0.0433	0.212	0.163	1.3	0.195	0.501	-5.53
Tissue epithelial cells	1 vs all	GRIA4	0.491	ENSG00000152578	-0.307	-0.771	0.158	0.626	-1.3	0.195	0.501	-5.53
Tissue epithelial cells	1 vs all	AL132656.2	0.501	ENSG00000244733	0.0436	-0.0224	0.11	0.0537	1.3	0.195	0.501	-5.53
Tissue epithelial cells	1 vs all	UCKL1-AS1	0.5	ENSG00000280213	0.0452	-0.0232	0.114	0.0479	1.3	0.195	0.501	-5.53
Tissue epithelial cells	1 vs all	ZNF470	0.504	ENSG00000197016	0.121	-0.0622	0.304	0.306	1.3	0.195	0.501	-5.53
Tissue epithelial cells	1 vs all	AC007494.2	0.501	ENSG00000260744	0.033	-0.0169	0.0829	0.0294	1.3	0.195	0.501	-5.53
Tissue epithelial cells	1 vs all	FIGNL2	0.499	ENSG00000261308	-0.0946	-0.238	0.0486	0.104	-1.3	0.195	0.501	-5.53
Tissue epithelial cells	1 vs all	AP2A2	0.539	ENSG00000183020	0.21	-0.108	0.527	2.39	1.3	0.195	0.502	-5.53
Tissue epithelial cells	1 vs all	AOC3	0.499	ENSG00000131471	-0.121	-0.304	0.0622	0.126	-1.3	0.195	0.502	-5.53
Tissue epithelial cells	1 vs all	AC087258.1	0.5	ENSG00000256321	0.00282	-0.00145	0.0071	0.000553	1.3	0.195	0.502	-5.53
Tissue epithelial cells	1 vs all	AC069224.1	0.503	ENSG00000260572	0.123	-0.0632	0.309	0.321	1.3	0.195	0.502	-5.53
Tissue epithelial cells	1 vs all	LINC01733	0.5	ENSG00000226203	0.0179	-0.00922	0.045	0.0111	1.3	0.195	0.502	-5.53
Tissue epithelial cells	1 vs all	SPAG6	0.499	ENSG00000077327	-0.0796	-0.2	0.041	0.133	-1.3	0.195	0.502	-5.53
Tissue epithelial cells	1 vs all	LINC02291	0.5	ENSG00000197176	0.0134	-0.0069	0.0337	0.00708	1.3	0.195	0.502	-5.53
Tissue epithelial cells	1 vs all	DPEP2	0.499	ENSG00000167261	-0.123	-0.309	0.0633	0.13	-1.3	0.195	0.502	-5.53
Tissue epithelial cells	1 vs all	TRIM65	0.504	ENSG00000141569	0.166	-0.0856	0.418	0.671	1.3	0.195	0.502	-5.54
Tissue epithelial cells	1 vs all	DUSP13	0.5	ENSG00000079393	0.0127	-0.00655	0.032	0.00754	1.3	0.195	0.502	-5.54
Tissue epithelial cells	1 vs all	PLA2G6	0.509	ENSG00000184381	0.208	-0.107	0.522	1.01	1.3	0.195	0.502	-5.54
Tissue epithelial cells	1 vs all	MTCP1	0.505	ENSG00000214827	0.147	-0.0756	0.369	0.345	1.3	0.195	0.502	-5.54
Tissue epithelial cells	1 vs all	AC004835.1	0.501	ENSG00000230392	0.0322	-0.0166	0.0809	0.0287	1.3	0.196	0.502	-5.54
Tissue epithelial cells	1 vs all	SEMA3B-AS1	0.5	ENSG00000232352	0.0296	-0.0153	0.0745	0.0223	1.3	0.196	0.502	-5.54
Tissue epithelial cells	1 vs all	RTN2	0.499	ENSG00000125744	-0.126	-0.317	0.0649	0.218	-1.3	0.196	0.502	-5.54
Tissue epithelial cells	1 vs all	LSM14A	0.543	ENSG00000257103	0.197	-0.102	0.496	2.56	1.3	0.196	0.502	-5.54
Tissue epithelial cells	1 vs all	CCDC183-AS1	0.502	ENSG00000228544	0.0898	-0.0463	0.226	0.184	1.3	0.196	0.502	-5.54
Tissue epithelial cells	1 vs all	FAM19A5	0.498	ENSG00000219438	-0.146	-0.367	0.0753	0.243	-1.3	0.196	0.502	-5.54
Tissue epithelial cells	1 vs all	PLEKHB1	0.498	ENSG00000021300	-0.126	-0.316	0.0649	0.181	-1.3	0.196	0.502	-5.54
Tissue epithelial cells	1 vs all	ADAMTSL3	0.496	ENSG00000156218	-0.24	-0.603	0.124	0.517	-1.3	0.196	0.502	-5.54
Tissue epithelial cells	1 vs all	AC069234.2	0.501	ENSG00000256364	0.0495	-0.0256	0.125	0.0614	1.29	0.196	0.503	-5.54
Tissue epithelial cells	1 vs all	AC027307.2	0.501	ENSG00000267317	0.0585	-0.0303	0.147	0.0674	1.29	0.196	0.503	-5.54
Tissue epithelial cells	1 vs all	AL049830.3	0.502	ENSG00000258525	0.101	-0.0521	0.254	0.214	1.29	0.196	0.503	-5.54
Tissue epithelial cells	1 vs all	SLC38A10	0.525	ENSG00000157637	0.219	-0.113	0.552	2.43	1.29	0.196	0.503	-5.54
Tissue epithelial cells	1 vs all	P4HB	0.521	ENSG00000185624	0.252	-0.13	0.635	2.46	1.29	0.196	0.503	-5.54
Tissue epithelial cells	1 vs all	SULT1A3	0.501	ENSG00000261052	0.0618	-0.032	0.155	0.0833	1.29	0.196	0.503	-5.54
Tissue epithelial cells	1 vs all	DDX6	0.535	ENSG00000110367	0.221	-0.114	0.556	2.35	1.29	0.196	0.503	-5.54
Tissue epithelial cells	1 vs all	AC004223.4	0.5	ENSG00000273687	0.0172	-0.00892	0.0434	0.0126	1.29	0.196	0.503	-5.54
Tissue epithelial cells	1 vs all	ARAP1	0.517	ENSG00000186635	0.219	-0.113	0.55	1.61	1.29	0.196	0.503	-5.54
Tissue epithelial cells	1 vs all	AC011374.2	0.5	ENSG00000272112	0.0294	-0.0152	0.0739	0.022	1.29	0.196	0.503	-5.54
Tissue epithelial cells	1 vs all	AC096887.1	0.503	ENSG00000272305	0.123	-0.064	0.311	0.339	1.29	0.196	0.503	-5.54
Tissue epithelial cells	1 vs all	ZNHIT3	0.504	ENSG00000273611	0.141	-0.073	0.355	0.458	1.29	0.196	0.503	-5.54
Tissue epithelial cells	1 vs all	THRAP3	0.543	ENSG00000054118	0.188	-0.0974	0.473	2.69	1.29	0.196	0.503	-5.54
Tissue epithelial cells	1 vs all	GTSE1	0.467	ENSG00000075218	-0.24	-0.606	0.125	0.593	-1.29	0.196	0.503	-5.54
Tissue epithelial cells	1 vs all	AC011495.3	0.5	ENSG00000268677	0.00313	-0.00162	0.00789	0.000794	1.29	0.196	0.503	-5.54
Tissue epithelial cells	1 vs all	FBXO42	0.533	ENSG00000037637	0.207	-0.107	0.521	2.27	1.29	0.196	0.503	-5.54
Tissue epithelial cells	1 vs all	SEC62	0.525	ENSG00000008952	0.216	-0.112	0.545	1.82	1.29	0.196	0.503	-5.54
Tissue epithelial cells	1 vs all	BX537318.1	0.501	ENSG00000273145	0.0513	-0.0266	0.129	0.0599	1.29	0.196	0.503	-5.54
Tissue epithelial cells	1 vs all	FER1L6-AS1	0.498	ENSG00000181171	-0.0788	-0.198	0.0409	0.1	-1.29	0.196	0.503	-5.54
Tissue epithelial cells	1 vs all	ARHGEF15	0.497	ENSG00000198844	-0.173	-0.435	0.0896	0.199	-1.29	0.197	0.503	-5.54
Tissue epithelial cells	1 vs all	MIF-AS1	0.501	ENSG00000218537	0.0679	-0.0353	0.171	0.0908	1.29	0.197	0.504	-5.54
Tissue epithelial cells	1 vs all	GMPPA	0.504	ENSG00000144591	0.234	-0.122	0.589	1.31	1.29	0.197	0.504	-5.54
Tissue epithelial cells	1 vs all	SPINDOC	0.497	ENSG00000168005	-0.155	-0.39	0.0804	0.362	-1.29	0.197	0.504	-5.54
Tissue epithelial cells	1 vs all	CCDC196	0.5	ENSG00000196553	0.0512	-0.0266	0.129	0.0756	1.29	0.197	0.504	-5.54
Tissue epithelial cells	1 vs all	AL133419.1	0.5	ENSG00000233415	0.00539	-0.0028	0.0136	0.00157	1.29	0.197	0.504	-5.54
Tissue epithelial cells	1 vs all	CEP112	0.524	ENSG00000154240	0.299	-0.155	0.754	1.81	1.29	0.197	0.504	-5.54
Tissue epithelial cells	1 vs all	FAM95C	0.496	ENSG00000283486	0.216	-0.112	0.545	0.931	1.29	0.197	0.504	-5.54
Tissue epithelial cells	1 vs all	AC012065.4	0.5	ENSG00000270100	0.0558	-0.029	0.141	0.0665	1.29	0.197	0.504	-5.54
Tissue epithelial cells	1 vs all	GTSF1	0.5	ENSG00000170627	0.0134	-0.00697	0.0337	0.0088	1.29	0.197	0.504	-5.54
Tissue epithelial cells	1 vs all	MEAF6	0.511	ENSG00000163875	0.208	-0.108	0.525	1.23	1.29	0.197	0.504	-5.54
Tissue epithelial cells	1 vs all	VMA21	0.503	ENSG00000160131	0.129	-0.0671	0.325	0.376	1.29	0.197	0.505	-5.54
Tissue epithelial cells	1 vs all	DVL2	0.504	ENSG00000004975	0.167	-0.0872	0.422	0.681	1.29	0.197	0.505	-5.54
Tissue epithelial cells	1 vs all	MUC13	0.509	ENSG00000173702	0.358	-0.187	0.902	3.13	1.29	0.197	0.505	-5.54
Tissue epithelial cells	1 vs all	PTTG1	0.491	ENSG00000164611	-0.109	-0.274	0.0566	0.162	-1.29	0.197	0.505	-5.54
Tissue epithelial cells	1 vs all	ZNF79	0.503	ENSG00000196152	0.153	-0.0798	0.385	0.516	1.29	0.197	0.505	-5.54
Tissue epithelial cells	1 vs all	AL589843.1	0.497	ENSG00000224848	-0.141	-0.355	0.0736	0.311	-1.29	0.197	0.505	-5.54
Tissue epithelial cells	1 vs all	STAM-AS1	0.501	ENSG00000260589	0.126	-0.0657	0.317	0.327	1.29	0.197	0.505	-5.54
Tissue epithelial cells	1 vs all	PTGIR	0.498	ENSG00000160013	-0.119	-0.301	0.0622	0.136	-1.29	0.197	0.505	-5.54
Tissue epithelial cells	1 vs all	AL031432.5	0.5	ENSG00000284657	0.0332	-0.0173	0.0836	0.0207	1.29	0.197	0.505	-5.54
Tissue epithelial cells	1 vs all	AL391839.1	0.501	ENSG00000229327	0.0658	-0.0344	0.166	0.1	1.29	0.197	0.505	-5.54
Tissue epithelial cells	1 vs all	CIZ1	0.51	ENSG00000148337	0.203	-0.106	0.513	1.28	1.29	0.198	0.505	-5.54
Tissue epithelial cells	1 vs all	B3GAT2	0.503	ENSG00000112309	0.0881	-0.046	0.222	0.156	1.29	0.198	0.505	-5.54
Tissue epithelial cells	1 vs all	SLC25A28	0.509	ENSG00000155287	0.215	-0.113	0.543	1.39	1.29	0.198	0.505	-5.54
Tissue epithelial cells	1 vs all	TRIM56	0.512	ENSG00000169871	0.22	-0.115	0.556	1.9	1.29	0.198	0.505	-5.54
Tissue epithelial cells	1 vs all	SEC24D	0.525	ENSG00000150961	0.296	-0.155	0.746	2.23	1.29	0.198	0.505	-5.54
Tissue epithelial cells	1 vs all	FIBCD1	0.491	ENSG00000130720	-0.149	-0.375	0.0777	0.326	-1.29	0.198	0.505	-5.54
Tissue epithelial cells	1 vs all	TMEM241	0.509	ENSG00000134490	0.232	-0.121	0.584	1.69	1.29	0.198	0.505	-5.54
Tissue epithelial cells	1 vs all	SLC35G2	0.498	ENSG00000168917	-0.161	-0.406	0.0842	0.29	-1.29	0.198	0.506	-5.54
Tissue epithelial cells	1 vs all	AC009303.2	0.502	ENSG00000235066	0.0718	-0.0376	0.181	0.136	1.29	0.198	0.506	-5.54
Tissue epithelial cells	1 vs all	LOX	0.499	ENSG00000113083	-0.0949	-0.239	0.0497	0.109	-1.29	0.198	0.506	-5.54
Tissue epithelial cells	1 vs all	AP000781.1	0.5	ENSG00000254662	0.0159	-0.00835	0.0402	0.0101	1.29	0.198	0.506	-5.54
Tissue epithelial cells	1 vs all	CHRNB4	0.501	ENSG00000117971	0.0822	-0.0431	0.207	0.117	1.29	0.198	0.506	-5.54
Tissue epithelial cells	1 vs all	ATG13	0.514	ENSG00000175224	0.208	-0.109	0.524	1.65	1.29	0.198	0.506	-5.54
Tissue epithelial cells	1 vs all	RNF149	0.537	ENSG00000163162	0.21	-0.11	0.53	2.74	1.29	0.198	0.506	-5.54
Tissue epithelial cells	1 vs all	TSSC4	0.504	ENSG00000184281	0.158	-0.0827	0.398	0.572	1.29	0.198	0.506	-5.54
Tissue epithelial cells	1 vs all	AC009119.1	0.5	ENSG00000260228	0.0207	-0.0109	0.0523	0.0128	1.29	0.198	0.506	-5.54
Tissue epithelial cells	1 vs all	AC007221.2	0.502	ENSG00000283003	0.107	-0.0559	0.269	0.228	1.29	0.198	0.506	-5.55
Tissue epithelial cells	1 vs all	C12orf43	0.502	ENSG00000157895	0.144	-0.0757	0.364	0.438	1.29	0.198	0.506	-5.55
Tissue epithelial cells	1 vs all	B3GNT4	0.5	ENSG00000176383	0.0384	-0.0201	0.0969	0.0299	1.29	0.198	0.506	-5.55
Tissue epithelial cells	1 vs all	CNGB1	0.501	ENSG00000070729	0.0584	-0.0307	0.147	0.0623	1.29	0.198	0.506	-5.55
Tissue epithelial cells	1 vs all	PIK3CA	0.533	ENSG00000121879	0.229	-0.12	0.579	2.01	1.29	0.198	0.506	-5.55
Tissue epithelial cells	1 vs all	PRIMA1	0.499	ENSG00000175785	-0.15	-0.378	0.0787	0.171	-1.29	0.198	0.506	-5.55
Tissue epithelial cells	1 vs all	NCEH1	0.519	ENSG00000144959	0.268	-0.141	0.678	2.33	1.29	0.198	0.506	-5.55
Tissue epithelial cells	1 vs all	ANKUB1	0.506	ENSG00000206199	0.176	-0.0927	0.445	0.667	1.29	0.199	0.506	-5.55
Tissue epithelial cells	1 vs all	ZNF426	0.506	ENSG00000130818	0.157	-0.0827	0.397	0.597	1.29	0.199	0.506	-5.55
Tissue epithelial cells	1 vs all	AP003500.1	0.5	ENSG00000281097	0.0185	-0.00974	0.0468	0.0102	1.29	0.199	0.507	-5.55
Tissue epithelial cells	1 vs all	GRASP	0.497	ENSG00000161835	-0.234	-0.591	0.123	0.451	-1.29	0.199	0.507	-5.55
Tissue epithelial cells	1 vs all	LRRC8D	0.502	ENSG00000171492	0.118	-0.062	0.297	0.348	1.29	0.199	0.507	-5.55
Tissue epithelial cells	1 vs all	NUCKS1	0.526	ENSG00000069275	0.239	-0.126	0.603	1.87	1.29	0.199	0.507	-5.55
Tissue epithelial cells	1 vs all	EME1	0.494	ENSG00000154920	-0.0865	-0.219	0.0456	0.127	-1.29	0.199	0.507	-5.55
Tissue epithelial cells	1 vs all	AC097461.1	0.502	ENSG00000261428	0.0742	-0.0391	0.187	0.115	1.29	0.199	0.507	-5.55
Tissue epithelial cells	1 vs all	AL355802.2	0.5	ENSG00000271754	0.00674	-0.00355	0.017	0.00232	1.29	0.199	0.507	-5.55
Tissue epithelial cells	1 vs all	ARSK	0.505	ENSG00000164291	0.172	-0.0906	0.435	0.605	1.29	0.199	0.507	-5.55
Tissue epithelial cells	1 vs all	AC004816.1	0.502	ENSG00000259153	0.107	-0.0565	0.271	0.207	1.29	0.199	0.507	-5.55
Tissue epithelial cells	1 vs all	RIPK1	0.512	ENSG00000137275	0.21	-0.111	0.53	2.21	1.29	0.199	0.507	-5.55
Tissue epithelial cells	1 vs all	XYLT2	0.509	ENSG00000015532	0.191	-0.101	0.483	0.805	1.29	0.199	0.507	-5.55
Tissue epithelial cells	1 vs all	MAP6	0.499	ENSG00000171533	-0.129	-0.326	0.0681	0.177	-1.29	0.199	0.507	-5.55
Tissue epithelial cells	1 vs all	ZNF346	0.512	ENSG00000113761	0.205	-0.108	0.518	1.3	1.29	0.199	0.507	-5.55
Tissue epithelial cells	1 vs all	SNRPD3	0.507	ENSG00000100028	0.182	-0.0958	0.459	0.932	1.29	0.199	0.507	-5.55
Tissue epithelial cells	1 vs all	NOP9	0.504	ENSG00000196943	0.116	-0.0614	0.294	0.294	1.29	0.199	0.507	-5.55
Tissue epithelial cells	1 vs all	DPH2	0.504	ENSG00000132768	0.139	-0.0736	0.352	0.411	1.29	0.199	0.508	-5.55
Tissue epithelial cells	1 vs all	AC078802.1	0.501	ENSG00000269889	0.039	-0.0206	0.0985	0.0405	1.29	0.199	0.508	-5.55
Tissue epithelial cells	1 vs all	C17orf64	0.501	ENSG00000141371	0.0385	-0.0203	0.0973	0.0428	1.28	0.199	0.508	-5.55
Tissue epithelial cells	1 vs all	ZBTB6	0.504	ENSG00000186130	0.141	-0.0743	0.356	0.407	1.28	0.199	0.508	-5.55
Tissue epithelial cells	1 vs all	IL10RB	0.5	ENSG00000243646	0.0833	-0.044	0.211	0.201	1.28	0.199	0.508	-5.55
Tissue epithelial cells	1 vs all	LINC02372	0.5	ENSG00000249873	0.00265	-0.0014	0.00669	0.000525	1.28	0.199	0.508	-5.55
Tissue epithelial cells	1 vs all	OTOP2	0.492	ENSG00000183034	-0.25	-0.632	0.132	0.377	-1.28	0.199	0.508	-5.55
Tissue epithelial cells	1 vs all	MAATS1	0.499	ENSG00000183833	-0.149	-0.376	0.0788	0.302	-1.28	0.2	0.508	-5.55
Tissue epithelial cells	1 vs all	MXD1	0.486	ENSG00000059728	0.364	-0.193	0.922	2.63	1.28	0.2	0.508	-5.55
Tissue epithelial cells	1 vs all	PLD3	0.522	ENSG00000105223	0.206	-0.109	0.522	1.58	1.28	0.2	0.509	-5.55
Tissue epithelial cells	1 vs all	PRPF8	0.524	ENSG00000174231	0.201	-0.107	0.51	1.98	1.28	0.2	0.509	-5.55
Tissue epithelial cells	1 vs all	TM2D3	0.508	ENSG00000184277	0.191	-0.101	0.484	1.03	1.28	0.2	0.509	-5.55
Tissue epithelial cells	1 vs all	APOL4	0.497	ENSG00000100336	-0.116	-0.294	0.0617	0.222	-1.28	0.2	0.509	-5.55
Tissue epithelial cells	1 vs all	TMEM263	0.513	ENSG00000151135	0.247	-0.131	0.624	1.34	1.28	0.2	0.509	-5.55
Tissue epithelial cells	1 vs all	ZFP41	0.501	ENSG00000181638	0.0413	-0.0219	0.105	0.0369	1.28	0.2	0.509	-5.55
Tissue epithelial cells	1 vs all	AC002310.5	0.501	ENSG00000261459	0.0729	-0.0387	0.184	0.11	1.28	0.2	0.509	-5.55
Tissue epithelial cells	1 vs all	AC124242.1	0.501	ENSG00000245281	0.0533	-0.0283	0.135	0.0678	1.28	0.2	0.509	-5.55
Tissue epithelial cells	1 vs all	CALM3	0.5	ENSG00000160014	0.2	-0.106	0.506	0.931	1.28	0.2	0.509	-5.55
Tissue epithelial cells	1 vs all	WTIP	0.499	ENSG00000142279	-0.137	-0.347	0.0727	0.239	-1.28	0.2	0.509	-5.55
Tissue epithelial cells	1 vs all	AC136777.1	0.502	ENSG00000249868	0.127	-0.0674	0.321	0.37	1.28	0.2	0.509	-5.55
Tissue epithelial cells	1 vs all	AP002892.1	0.5	ENSG00000255672	0.0127	-0.00673	0.0321	0.00909	1.28	0.2	0.509	-5.55
Tissue epithelial cells	1 vs all	AC027307.3	0.501	ENSG00000268798	0.0567	-0.0301	0.144	0.0833	1.28	0.2	0.509	-5.55
Tissue epithelial cells	1 vs all	ZNF133	0.512	ENSG00000125846	0.215	-0.114	0.545	1.39	1.28	0.2	0.509	-5.55
Tissue epithelial cells	1 vs all	MED28	0.514	ENSG00000118579	0.195	-0.104	0.494	1.04	1.28	0.2	0.509	-5.55
Tissue epithelial cells	1 vs all	ZFYVE1	0.507	ENSG00000165861	0.191	-0.102	0.484	1.21	1.28	0.2	0.509	-5.55
Tissue epithelial cells	1 vs all	EPC2	0.536	ENSG00000135999	0.213	-0.113	0.54	2.5	1.28	0.2	0.509	-5.55
Tissue epithelial cells	1 vs all	SEMA7A	0.498	ENSG00000138623	-0.0962	-0.244	0.0512	0.108	-1.28	0.2	0.509	-5.55
Tissue epithelial cells	1 vs all	GNB3	0.499	ENSG00000111664	-0.0798	-0.202	0.0424	0.0971	-1.28	0.2	0.509	-5.55
Tissue epithelial cells	1 vs all	ZNF710-AS1	0.502	ENSG00000259291	0.126	-0.0671	0.319	0.343	1.28	0.2	0.509	-5.55
Tissue epithelial cells	1 vs all	AL354733.3	0.502	ENSG00000235298	0.0961	-0.0511	0.243	0.194	1.28	0.2	0.509	-5.55
Tissue epithelial cells	1 vs all	PITRM1	0.514	ENSG00000107959	0.199	-0.106	0.503	1.34	1.28	0.2	0.509	-5.55
Tissue epithelial cells	1 vs all	TM4SF18	0.499	ENSG00000163762	-0.131	-0.332	0.0698	0.135	-1.28	0.2	0.509	-5.55
Tissue epithelial cells	1 vs all	TMEM210	0.5	ENSG00000185863	0.00373	-0.00199	0.00945	0.00163	1.28	0.201	0.509	-5.55
Tissue epithelial cells	1 vs all	AL162377.3	0.501	ENSG00000285444	0.0628	-0.0335	0.159	0.079	1.28	0.201	0.51	-5.55
Tissue epithelial cells	1 vs all	PPP1R3D	0.501	ENSG00000132825	0.0769	-0.041	0.195	0.138	1.28	0.201	0.51	-5.55
Tissue epithelial cells	1 vs all	ANXA1	0.491	ENSG00000135046	-0.249	-0.631	0.133	0.556	-1.28	0.201	0.51	-5.55
Tissue epithelial cells	1 vs all	DYRK3	0.499	ENSG00000143479	-0.122	-0.308	0.0649	0.19	-1.28	0.201	0.51	-5.55
Tissue epithelial cells	1 vs all	AP003392.6	0.501	ENSG00000272186	0.0808	-0.0431	0.205	0.137	1.28	0.201	0.51	-5.55
Tissue epithelial cells	1 vs all	DDX59	0.509	ENSG00000118197	0.193	-0.103	0.49	1.05	1.28	0.201	0.51	-5.55
Tissue epithelial cells	1 vs all	UBQLN4	0.507	ENSG00000160803	0.196	-0.105	0.496	0.962	1.28	0.201	0.51	-5.56
Tissue epithelial cells	1 vs all	AC073335.2	0.502	ENSG00000273142	0.121	-0.0646	0.307	0.338	1.28	0.201	0.51	-5.56
Tissue epithelial cells	1 vs all	PIWIL1	0.501	ENSG00000125207	0.033	-0.0176	0.0837	0.0359	1.28	0.201	0.51	-5.56
Tissue epithelial cells	1 vs all	S100A4	0.496	ENSG00000196154	-0.181	-0.458	0.0967	0.374	-1.28	0.201	0.51	-5.56
Tissue epithelial cells	1 vs all	AL359924.1	0.501	ENSG00000237250	0.0447	-0.0239	0.113	0.0487	1.28	0.201	0.511	-5.56
Tissue epithelial cells	1 vs all	CSNK1A1L	0.501	ENSG00000180138	0.0866	-0.0463	0.219	0.183	1.28	0.201	0.511	-5.56
Tissue epithelial cells	1 vs all	TUSC1	0.501	ENSG00000198680	0.0408	-0.0218	0.104	0.0483	1.28	0.201	0.511	-5.56
Tissue epithelial cells	1 vs all	RHEX	0.501	ENSG00000263961	0.167	-0.0892	0.423	0.492	1.28	0.201	0.511	-5.56
Tissue epithelial cells	1 vs all	AC003681.1	0.501	ENSG00000279159	0.0597	-0.0319	0.151	0.0709	1.28	0.201	0.511	-5.56
Tissue epithelial cells	1 vs all	CHN1	0.494	ENSG00000128656	-0.28	-0.71	0.15	0.803	-1.28	0.201	0.511	-5.56
Tissue epithelial cells	1 vs all	MAP3K8	0.51	ENSG00000107968	0.239	-0.128	0.607	1.4	1.28	0.201	0.511	-5.56
Tissue epithelial cells	1 vs all	C17orf53	0.493	ENSG00000125319	-0.111	-0.283	0.0597	0.198	-1.28	0.201	0.511	-5.56
Tissue epithelial cells	1 vs all	NLGN1	0.492	ENSG00000169760	-0.303	-0.768	0.162	0.838	-1.28	0.201	0.511	-5.56
Tissue epithelial cells	1 vs all	AL137804.1	0.5	ENSG00000255525	0.00142	-0.000762	0.0036	0.000274	1.28	0.202	0.511	-5.56
Tissue epithelial cells	1 vs all	NBPF20	0.502	ENSG00000162825	0.132	-0.0706	0.334	0.348	1.28	0.202	0.511	-5.56
Tissue epithelial cells	1 vs all	MPV17L2	0.503	ENSG00000254858	0.113	-0.0607	0.287	0.279	1.28	0.202	0.512	-5.56
Tissue epithelial cells	1 vs all	TMEM258	0.503	ENSG00000134825	0.166	-0.0889	0.42	0.649	1.28	0.202	0.512	-5.56
Tissue epithelial cells	1 vs all	EIF3B	0.52	ENSG00000106263	0.238	-0.128	0.605	1.94	1.28	0.202	0.512	-5.56
Tissue epithelial cells	1 vs all	MRPL54	0.503	ENSG00000183617	0.107	-0.0576	0.272	0.294	1.28	0.202	0.512	-5.56
Tissue epithelial cells	1 vs all	AL163953.1	0.497	ENSG00000225680	-0.0814	-0.206	0.0437	0.142	-1.28	0.202	0.512	-5.56
Tissue epithelial cells	1 vs all	NEXN	0.497	ENSG00000162614	-0.237	-0.6	0.127	0.577	-1.28	0.202	0.512	-5.56
Tissue epithelial cells	1 vs all	AC008764.4	0.501	ENSG00000268790	0.0329	-0.0177	0.0835	0.0338	1.28	0.202	0.512	-5.56
Tissue epithelial cells	1 vs all	RPA3	0.501	ENSG00000106399	0.131	-0.0705	0.333	0.417	1.28	0.202	0.512	-5.56
Tissue epithelial cells	1 vs all	MTCL1	0.489	ENSG00000168502	-0.297	-0.753	0.16	0.943	-1.28	0.202	0.512	-5.56
Tissue epithelial cells	1 vs all	AC011523.1	0.49	ENSG00000267968	-0.134	-0.339	0.0719	0.237	-1.28	0.202	0.512	-5.56
Tissue epithelial cells	1 vs all	AC007349.1	0.5	ENSG00000229424	0.00115	-0.000619	0.00292	0.00025	1.28	0.202	0.512	-5.56
Tissue epithelial cells	1 vs all	SELENOW	0.534	ENSG00000178980	0.209	-0.112	0.531	2.44	1.28	0.202	0.512	-5.56
Tissue epithelial cells	1 vs all	AL353052.1	0.5	ENSG00000235152	0.0303	-0.0163	0.0768	0.0164	1.28	0.202	0.512	-5.56
Tissue epithelial cells	1 vs all	GRAMD2A	0.5	ENSG00000175318	0.109	-0.0585	0.276	0.218	1.28	0.202	0.512	-5.56
Tissue epithelial cells	1 vs all	PPP5D1	0.504	ENSG00000230510	0.177	-0.0951	0.448	0.815	1.28	0.202	0.512	-5.56
Tissue epithelial cells	1 vs all	LINC00615	0.5	ENSG00000196243	0.0181	-0.00972	0.0458	0.0101	1.28	0.202	0.512	-5.56
Tissue epithelial cells	1 vs all	UFSP1	0.501	ENSG00000176125	0.0644	-0.0347	0.163	0.104	1.28	0.202	0.512	-5.56
Tissue epithelial cells	1 vs all	NFATC3	0.535	ENSG00000072736	0.221	-0.119	0.562	2.29	1.28	0.202	0.512	-5.56
Tissue epithelial cells	1 vs all	PHF20L1	0.544	ENSG00000129292	0.202	-0.109	0.514	2.5	1.28	0.202	0.512	-5.56
Tissue epithelial cells	1 vs all	RASSF2	0.499	ENSG00000101265	-0.104	-0.264	0.056	0.143	-1.28	0.203	0.513	-5.56
Tissue epithelial cells	1 vs all	SYMPK	0.527	ENSG00000125755	0.209	-0.113	0.531	2.12	1.28	0.203	0.513	-5.56
Tissue epithelial cells	1 vs all	AL139289.1	0.501	ENSG00000229431	0.0332	-0.0179	0.0842	0.0278	1.28	0.203	0.513	-5.56
Tissue epithelial cells	1 vs all	AC022166.2	0.5	ENSG00000261376	0.00132	-0.000713	0.00335	0.000216	1.28	0.203	0.513	-5.56
Tissue epithelial cells	1 vs all	SDCBP	0.512	ENSG00000137575	0.247	-0.134	0.628	1.67	1.28	0.203	0.513	-5.56
Tissue epithelial cells	1 vs all	AL359504.2	0.499	ENSG00000271576	-0.0715	-0.182	0.0387	0.0753	-1.27	0.203	0.514	-5.56
Tissue epithelial cells	1 vs all	AL356652.1	0.5	ENSG00000278367	0.0157	-0.00852	0.04	0.0121	1.27	0.203	0.514	-5.56
Tissue epithelial cells	1 vs all	MESD	0.509	ENSG00000117899	0.205	-0.111	0.52	1.36	1.27	0.203	0.514	-5.56
Tissue epithelial cells	1 vs all	LINC00901	0.5	ENSG00000242385	0.0152	-0.00822	0.0386	0.00976	1.27	0.203	0.514	-5.56
Tissue epithelial cells	1 vs all	DNAH8	0.501	ENSG00000124721	0.0651	-0.0352	0.165	0.0977	1.27	0.203	0.514	-5.56
Tissue epithelial cells	1 vs all	DGKE	0.512	ENSG00000153933	0.226	-0.122	0.574	1.41	1.27	0.203	0.514	-5.56
Tissue epithelial cells	1 vs all	AC004691.1	0.5	ENSG00000229263	0.0104	-0.00566	0.0265	0.00754	1.27	0.203	0.514	-5.56
Tissue epithelial cells	1 vs all	RPL30	0.516	ENSG00000156482	0.228	-0.124	0.58	1.3	1.27	0.203	0.514	-5.56
Tissue epithelial cells	1 vs all	TNFSF4	0.501	ENSG00000117586	0.068	-0.0369	0.173	0.102	1.27	0.203	0.514	-5.56
Tissue epithelial cells	1 vs all	AL355816.2	0.501	ENSG00000273221	0.0651	-0.0353	0.166	0.129	1.27	0.203	0.514	-5.56
Tissue epithelial cells	1 vs all	MAP1LC3B	0.505	ENSG00000140941	0.201	-0.109	0.51	1.12	1.27	0.203	0.514	-5.56
Tissue epithelial cells	1 vs all	BLMH	0.511	ENSG00000108578	0.207	-0.112	0.527	1.03	1.27	0.203	0.514	-5.56
Tissue epithelial cells	1 vs all	AC012377.1	0.5	ENSG00000246863	0.0123	-0.00669	0.0314	0.00586	1.27	0.203	0.514	-5.56
Tissue epithelial cells	1 vs all	CD4	0.498	ENSG00000010610	-0.0995	-0.253	0.054	0.141	-1.27	0.203	0.514	-5.56
Tissue epithelial cells	1 vs all	AGXT2	0.501	ENSG00000113492	0.0383	-0.0208	0.0975	0.0303	1.27	0.203	0.514	-5.56
Tissue epithelial cells	1 vs all	AP003119.1	0.501	ENSG00000254632	0.0416	-0.0226	0.106	0.0504	1.27	0.203	0.514	-5.56
Tissue epithelial cells	1 vs all	STARD13	0.549	ENSG00000133121	0.247	-0.134	0.627	3.24	1.27	0.203	0.514	-5.56
Tissue epithelial cells	1 vs all	BORCS8-MEF2B	0.502	ENSG00000064489	0.127	-0.069	0.323	0.326	1.27	0.204	0.514	-5.56
Tissue epithelial cells	1 vs all	AFDN	0.532	ENSG00000130396	0.196	-0.106	0.497	3.61	1.27	0.204	0.514	-5.56
Tissue epithelial cells	1 vs all	TMEM63C	0.504	ENSG00000165548	0.158	-0.0857	0.402	0.407	1.27	0.204	0.514	-5.56
Tissue epithelial cells	1 vs all	MPG	0.506	ENSG00000103152	0.181	-0.0981	0.459	0.791	1.27	0.204	0.514	-5.56
Tissue epithelial cells	1 vs all	TTC30A	0.501	ENSG00000197557	0.0862	-0.0468	0.219	0.199	1.27	0.204	0.514	-5.56
Tissue epithelial cells	1 vs all	MEIS3	0.498	ENSG00000105419	-0.131	-0.334	0.0713	0.202	-1.27	0.204	0.514	-5.56
Tissue epithelial cells	1 vs all	FAM13A	0.539	ENSG00000138640	0.262	-0.142	0.665	3.03	1.27	0.204	0.515	-5.56
Tissue epithelial cells	1 vs all	CXorf40B	0.504	ENSG00000197021	0.138	-0.075	0.351	0.483	1.27	0.204	0.515	-5.56
Tissue epithelial cells	1 vs all	STAT4	0.505	ENSG00000138378	0.168	-0.0914	0.427	0.448	1.27	0.204	0.515	-5.57
Tissue epithelial cells	1 vs all	C5orf66-AS1	0.499	ENSG00000249082	-0.113	-0.287	0.0613	0.131	-1.27	0.204	0.515	-5.57
Tissue epithelial cells	1 vs all	AL137779.2	0.501	ENSG00000259088	0.0694	-0.0378	0.177	0.146	1.27	0.204	0.515	-5.57
Tissue epithelial cells	1 vs all	RFX6	0.497	ENSG00000185002	-0.207	-0.526	0.112	0.224	-1.27	0.204	0.515	-5.57
Tissue epithelial cells	1 vs all	AC002467.1	0.501	ENSG00000241764	0.0438	-0.0239	0.112	0.0658	1.27	0.204	0.515	-5.57
Tissue epithelial cells	1 vs all	SLC4A8	0.499	ENSG00000050438	-0.15	-0.382	0.0818	0.381	-1.27	0.204	0.516	-5.57
Tissue epithelial cells	1 vs all	IKZF1	0.497	ENSG00000185811	-0.109	-0.277	0.0593	0.159	-1.27	0.204	0.516	-5.57
Tissue epithelial cells	1 vs all	AC098617.1	0.499	ENSG00000233766	-0.158	-0.403	0.0864	0.216	-1.27	0.204	0.516	-5.57
Tissue epithelial cells	1 vs all	MIIP	0.503	ENSG00000116691	0.201	-0.11	0.512	0.935	1.27	0.204	0.516	-5.57
Tissue epithelial cells	1 vs all	CPSF1	0.508	ENSG00000071894	0.224	-0.122	0.571	1.62	1.27	0.205	0.516	-5.57
Tissue epithelial cells	1 vs all	PCBP3	0.492	ENSG00000183570	-0.262	-0.668	0.143	0.953	-1.27	0.205	0.516	-5.57
Tissue epithelial cells	1 vs all	MRPS23	0.504	ENSG00000181610	0.137	-0.0749	0.349	0.43	1.27	0.205	0.516	-5.57
Tissue epithelial cells	1 vs all	C22orf34	0.497	ENSG00000188511	-0.201	-0.512	0.11	0.323	-1.27	0.205	0.516	-5.57
Tissue epithelial cells	1 vs all	FAM107A	0.499	ENSG00000168309	-0.126	-0.322	0.0691	0.217	-1.27	0.205	0.516	-5.57
Tissue epithelial cells	1 vs all	AC009299.3	0.503	ENSG00000235724	0.101	-0.055	0.256	0.222	1.27	0.205	0.516	-5.57
Tissue epithelial cells	1 vs all	LINC01206	0.5	ENSG00000242512	0.0118	-0.00646	0.0301	0.0067	1.27	0.205	0.517	-5.57
Tissue epithelial cells	1 vs all	EIF2AK3	0.508	ENSG00000172071	0.253	-0.139	0.646	1.96	1.27	0.205	0.517	-5.57
Tissue epithelial cells	1 vs all	LINC00589	0.5	ENSG00000251191	0.125	-0.0684	0.318	0.261	1.27	0.205	0.517	-5.57
Tissue epithelial cells	1 vs all	AC092123.1	0.502	ENSG00000261118	0.0868	-0.0476	0.221	0.172	1.27	0.205	0.517	-5.57
Tissue epithelial cells	1 vs all	AC025741.1	0.5	ENSG00000249409	0.0142	-0.00779	0.0362	0.00883	1.27	0.205	0.517	-5.57
Tissue epithelial cells	1 vs all	DNAJB1	0.499	ENSG00000132002	0.178	-0.0974	0.453	0.76	1.27	0.205	0.517	-5.57
Tissue epithelial cells	1 vs all	NAGS	0.501	ENSG00000161653	0.111	-0.0611	0.284	0.197	1.27	0.205	0.517	-5.57
Tissue epithelial cells	1 vs all	AC079015.1	0.5	ENSG00000253988	0.0037	-0.00203	0.00944	0.00119	1.27	0.205	0.517	-5.57
Tissue epithelial cells	1 vs all	RUFY1	0.527	ENSG00000176783	0.2	-0.11	0.51	1.9	1.27	0.205	0.517	-5.57
Tissue epithelial cells	1 vs all	NAP1L2	0.501	ENSG00000186462	0.0332	-0.0182	0.0845	0.0295	1.27	0.205	0.517	-5.57
Tissue epithelial cells	1 vs all	NOL3	0.507	ENSG00000140939	0.2	-0.11	0.51	0.879	1.27	0.205	0.517	-5.57
Tissue epithelial cells	1 vs all	CCDC117	0.505	ENSG00000159873	0.152	-0.0834	0.387	0.62	1.27	0.205	0.518	-5.57
Tissue epithelial cells	1 vs all	NOS3	0.498	ENSG00000164867	-0.152	-0.388	0.0836	0.158	-1.27	0.205	0.518	-5.57
Tissue epithelial cells	1 vs all	CEP162	0.519	ENSG00000135315	0.218	-0.12	0.556	1.88	1.27	0.205	0.518	-5.57
Tissue epithelial cells	1 vs all	ROBO4	0.497	ENSG00000154133	-0.182	-0.464	0.1	0.209	-1.27	0.205	0.518	-5.57
Tissue epithelial cells	1 vs all	NUDT3	0.506	ENSG00000272325	0.158	-0.087	0.403	0.518	1.27	0.205	0.518	-5.57
Tissue epithelial cells	1 vs all	RPUSD1	0.503	ENSG00000007376	0.153	-0.0841	0.39	0.482	1.27	0.206	0.518	-5.57
Tissue epithelial cells	1 vs all	MIR3681HG	0.504	ENSG00000224184	0.125	-0.0685	0.318	0.34	1.27	0.206	0.518	-5.57
Tissue epithelial cells	1 vs all	TUT1	0.5	ENSG00000149016	0.00609	-0.00335	0.0155	0.00135	1.27	0.206	0.518	-5.57
Tissue epithelial cells	1 vs all	SSR2	0.507	ENSG00000163479	0.195	-0.107	0.496	1.14	1.27	0.206	0.518	-5.57
Tissue epithelial cells	1 vs all	CHRFAM7A	0.499	ENSG00000166664	-0.103	-0.262	0.0565	0.157	-1.27	0.206	0.518	-5.57
Tissue epithelial cells	1 vs all	RAD9B	0.501	ENSG00000151164	0.0701	-0.0386	0.179	0.12	1.27	0.206	0.518	-5.57
Tissue epithelial cells	1 vs all	AC104184.1	0.501	ENSG00000271941	0.0587	-0.0324	0.15	0.0844	1.27	0.206	0.519	-5.57
Tissue epithelial cells	1 vs all	SFPQ	0.555	ENSG00000116560	0.19	-0.105	0.486	2.92	1.27	0.206	0.519	-5.57
Tissue epithelial cells	1 vs all	CDKAL1	0.569	ENSG00000145996	0.231	-0.128	0.59	3.23	1.27	0.206	0.519	-5.57
Tissue epithelial cells	1 vs all	KCNJ14	0.501	ENSG00000182324	0.0935	-0.0516	0.239	0.2	1.27	0.206	0.519	-5.57
Tissue epithelial cells	1 vs all	GPR162	0.499	ENSG00000250510	-0.0843	-0.215	0.0465	0.0827	-1.27	0.206	0.519	-5.57
Tissue epithelial cells	1 vs all	SNAI2	0.499	ENSG00000019549	-0.0944	-0.241	0.0521	0.104	-1.27	0.206	0.519	-5.57
Tissue epithelial cells	1 vs all	ENPP5	0.502	ENSG00000112796	0.138	-0.0761	0.352	0.395	1.27	0.206	0.519	-5.57
Tissue epithelial cells	1 vs all	AL356234.2	0.498	ENSG00000230533	-0.098	-0.25	0.054	0.153	-1.27	0.206	0.519	-5.57
Tissue epithelial cells	1 vs all	PPDPF	0.512	ENSG00000125534	0.249	-0.138	0.636	1.89	1.27	0.206	0.519	-5.57
Tissue epithelial cells	1 vs all	RPL7L1	0.512	ENSG00000146223	0.209	-0.115	0.533	1.24	1.27	0.206	0.519	-5.57
Tissue epithelial cells	1 vs all	AP000721.1	0.501	ENSG00000256100	0.0665	-0.0367	0.17	0.0898	1.27	0.206	0.519	-5.57
Tissue epithelial cells	1 vs all	ZFYVE9	0.543	ENSG00000157077	0.226	-0.125	0.577	2.3	1.27	0.206	0.519	-5.57
Tissue epithelial cells	1 vs all	ABCA7	0.503	ENSG00000064687	0.207	-0.114	0.527	0.96	1.27	0.206	0.519	-5.57
Tissue epithelial cells	1 vs all	GALNT14	0.498	ENSG00000158089	-0.121	-0.308	0.0666	0.201	-1.27	0.206	0.519	-5.57
Tissue epithelial cells	1 vs all	LRRC34	0.499	ENSG00000171757	-0.0933	-0.238	0.0516	0.137	-1.27	0.206	0.519	-5.57
Tissue epithelial cells	1 vs all	BTBD6	0.503	ENSG00000184887	0.192	-0.106	0.491	0.863	1.27	0.206	0.519	-5.57
Tissue epithelial cells	1 vs all	AC003002.2	0.504	ENSG00000268533	0.114	-0.0631	0.292	0.276	1.26	0.206	0.519	-5.57
Tissue epithelial cells	1 vs all	AC096554.1	0.5	ENSG00000228968	0.0111	-0.00613	0.0283	0.00706	1.26	0.206	0.519	-5.57
Tissue epithelial cells	1 vs all	LINC02542	0.495	ENSG00000226453	-0.14	-0.357	0.0773	0.305	-1.26	0.206	0.519	-5.57
Tissue epithelial cells	1 vs all	CDK17	0.547	ENSG00000059758	0.221	-0.122	0.565	2.33	1.26	0.206	0.519	-5.57
Tissue epithelial cells	1 vs all	AC009121.2	0.5	ENSG00000263080	0.0361	-0.02	0.0922	0.0386	1.26	0.206	0.519	-5.57
Tissue epithelial cells	1 vs all	ISM2	0.501	ENSG00000100593	0.032	-0.0177	0.0816	0.0304	1.26	0.206	0.519	-5.57
Tissue epithelial cells	1 vs all	DDRGK1	0.508	ENSG00000198171	0.192	-0.106	0.49	0.99	1.26	0.206	0.519	-5.57
Tissue epithelial cells	1 vs all	IRAK1BP1	0.518	ENSG00000146243	0.241	-0.133	0.616	1.42	1.26	0.207	0.519	-5.57
Tissue epithelial cells	1 vs all	ERI3	0.525	ENSG00000117419	0.241	-0.134	0.617	1.78	1.26	0.207	0.519	-5.57
Tissue epithelial cells	1 vs all	IGF1	0.498	ENSG00000017427	-0.156	-0.399	0.0865	0.226	-1.26	0.207	0.519	-5.57
Tissue epithelial cells	1 vs all	TMEM100	0.499	ENSG00000166292	-0.124	-0.318	0.0689	0.124	-1.26	0.207	0.519	-5.57
Tissue epithelial cells	1 vs all	HPS3	0.513	ENSG00000163755	0.211	-0.117	0.539	1.52	1.26	0.207	0.519	-5.58
Tissue epithelial cells	1 vs all	ASF1B	0.481	ENSG00000105011	-0.152	-0.388	0.0841	0.336	-1.26	0.207	0.519	-5.58
Tissue epithelial cells	1 vs all	DENND5B-AS1	0.501	ENSG00000255867	0.0514	-0.0285	0.131	0.0723	1.26	0.207	0.52	-5.58
Tissue epithelial cells	1 vs all	HMGN1	0.519	ENSG00000205581	0.221	-0.123	0.565	1.86	1.26	0.207	0.52	-5.58
Tissue epithelial cells	1 vs all	TAL1	0.499	ENSG00000162367	-0.12	-0.307	0.0666	0.121	-1.26	0.207	0.52	-5.58
Tissue epithelial cells	1 vs all	IP6K1	0.515	ENSG00000176095	0.208	-0.115	0.531	1.92	1.26	0.207	0.52	-5.58
Tissue epithelial cells	1 vs all	LINC01559	0.479	ENSG00000180861	-0.247	-0.632	0.137	0.751	-1.26	0.207	0.52	-5.58
Tissue epithelial cells	1 vs all	EPHA7	0.492	ENSG00000135333	-0.253	-0.646	0.14	0.465	-1.26	0.207	0.52	-5.58
Tissue epithelial cells	1 vs all	INPP5E	0.507	ENSG00000148384	0.176	-0.0977	0.45	0.692	1.26	0.207	0.52	-5.58
Tissue epithelial cells	1 vs all	TBCE	0.502	ENSG00000285053	0.0844	-0.0469	0.216	0.173	1.26	0.207	0.52	-5.58
Tissue epithelial cells	1 vs all	LINC00598	0.507	ENSG00000215483	0.181	-0.101	0.463	0.672	1.26	0.207	0.52	-5.58
Tissue epithelial cells	1 vs all	NPRL2	0.505	ENSG00000114388	0.163	-0.0905	0.416	0.695	1.26	0.207	0.52	-5.58
Tissue epithelial cells	1 vs all	PDE4B	0.495	ENSG00000184588	-0.296	-0.756	0.164	1.03	-1.26	0.207	0.52	-5.58
Tissue epithelial cells	1 vs all	AP000442.2	0.502	ENSG00000255139	0.0829	-0.0461	0.212	0.189	1.26	0.207	0.521	-5.58
Tissue epithelial cells	1 vs all	AC097059.1	0.501	ENSG00000226835	0.0519	-0.0289	0.133	0.0631	1.26	0.207	0.521	-5.58
Tissue epithelial cells	1 vs all	TUBGCP2	0.524	ENSG00000130640	0.197	-0.11	0.505	1.98	1.26	0.208	0.521	-5.58
Tissue epithelial cells	1 vs all	AP003351.1	0.501	ENSG00000253585	0.0691	-0.0385	0.177	0.0937	1.26	0.208	0.521	-5.58
Tissue epithelial cells	1 vs all	HIP1	0.505	ENSG00000127946	-0.291	-0.745	0.162	1.94	-1.26	0.208	0.521	-5.58
Tissue epithelial cells	1 vs all	PLA2G15	0.503	ENSG00000103066	0.147	-0.0821	0.377	0.543	1.26	0.208	0.521	-5.58
Tissue epithelial cells	1 vs all	NRGN	0.498	ENSG00000154146	-0.106	-0.272	0.0593	0.156	-1.26	0.208	0.521	-5.58
Tissue epithelial cells	1 vs all	ZNF232	0.504	ENSG00000167840	0.156	-0.087	0.399	0.554	1.26	0.208	0.521	-5.58
Tissue epithelial cells	1 vs all	ANGEL1	0.513	ENSG00000013523	0.208	-0.116	0.531	1.02	1.26	0.208	0.521	-5.58
Tissue epithelial cells	1 vs all	CCNJL	0.48	ENSG00000135083	-0.251	-0.643	0.14	1.05	-1.26	0.208	0.522	-5.58
Tissue epithelial cells	1 vs all	AL080284.1	0.5	ENSG00000224605	0.00167	-0.000935	0.00428	0.000305	1.26	0.208	0.522	-5.58
Tissue epithelial cells	1 vs all	TRNAU1AP	0.51	ENSG00000180098	0.196	-0.11	0.502	1.35	1.26	0.208	0.522	-5.58
Tissue epithelial cells	1 vs all	NOBOX	0.5	ENSG00000106410	0.00899	-0.00503	0.023	0.00474	1.26	0.208	0.522	-5.58
Tissue epithelial cells	1 vs all	SEM1	0.524	ENSG00000127922	0.224	-0.125	0.573	1.76	1.26	0.208	0.522	-5.58
Tissue epithelial cells	1 vs all	TWSG1	0.512	ENSG00000128791	0.2	-0.112	0.513	0.993	1.26	0.208	0.522	-5.58
Tissue epithelial cells	1 vs all	SUN2	0.502	ENSG00000100242	0.199	-0.112	0.51	1.25	1.26	0.209	0.523	-5.58
Tissue epithelial cells	1 vs all	ZKSCAN7	0.502	ENSG00000196345	0.0953	-0.0534	0.244	0.219	1.26	0.209	0.523	-5.58
Tissue epithelial cells	1 vs all	SUPT5H	0.519	ENSG00000196235	0.217	-0.122	0.556	2.11	1.26	0.209	0.523	-5.58
Tissue epithelial cells	1 vs all	KDM2A	0.538	ENSG00000173120	0.177	-0.0991	0.453	3.33	1.26	0.209	0.523	-5.58
Tissue epithelial cells	1 vs all	CIR1	0.519	ENSG00000138433	0.213	-0.119	0.545	1.81	1.26	0.209	0.523	-5.58
Tissue epithelial cells	1 vs all	SLF1	0.499	ENSG00000133302	0.225	-0.126	0.577	1.42	1.26	0.209	0.523	-5.58
Tissue epithelial cells	1 vs all	LINC01962	0.5	ENSG00000248473	0.017	-0.00954	0.0436	0.016	1.26	0.209	0.523	-5.58
Tissue epithelial cells	1 vs all	AC105935.2	0.501	ENSG00000230698	0.0619	-0.0347	0.159	0.0871	1.26	0.209	0.523	-5.58
Tissue epithelial cells	1 vs all	CKAP4	0.5	ENSG00000136026	0.201	-0.113	0.514	0.954	1.26	0.209	0.523	-5.58
Tissue epithelial cells	1 vs all	AC001226.2	0.505	ENSG00000283208	0.138	-0.0772	0.353	0.419	1.26	0.209	0.523	-5.58
Tissue epithelial cells	1 vs all	SMARCD1	0.508	ENSG00000066117	0.183	-0.103	0.468	0.93	1.26	0.209	0.523	-5.58
Tissue epithelial cells	1 vs all	AC010491.1	0.502	ENSG00000261360	0.0971	-0.0545	0.249	0.196	1.26	0.209	0.523	-5.58
Tissue epithelial cells	1 vs all	SNX16	0.507	ENSG00000104497	0.2	-0.112	0.512	1.01	1.26	0.209	0.523	-5.58
Tissue epithelial cells	1 vs all	AC024257.3	0.501	ENSG00000269514	0.0879	-0.0494	0.225	0.162	1.26	0.209	0.523	-5.58
Tissue epithelial cells	1 vs all	CES1	0.499	ENSG00000198848	-0.113	-0.29	0.0637	0.124	-1.26	0.209	0.523	-5.58
Tissue epithelial cells	1 vs all	SLC6A8	0.482	ENSG00000130821	0.276	-0.155	0.707	1.33	1.26	0.209	0.523	-5.58
Tissue epithelial cells	1 vs all	ACMSD	0.501	ENSG00000153086	0.0359	-0.0201	0.0919	0.0315	1.26	0.209	0.523	-5.58
Tissue epithelial cells	1 vs all	AC005954.2	0.5	ENSG00000267205	0.0162	-0.00911	0.0416	0.0114	1.26	0.209	0.523	-5.58
Tissue epithelial cells	1 vs all	AC254562.2	0.501	ENSG00000232710	0.0766	-0.043	0.196	0.128	1.26	0.209	0.523	-5.58
Tissue epithelial cells	1 vs all	IGDCC4	0.497	ENSG00000103742	-0.148	-0.379	0.0831	0.224	-1.26	0.209	0.524	-5.58
Tissue epithelial cells	1 vs all	MDM4	0.544	ENSG00000198625	0.193	-0.108	0.494	2.61	1.26	0.209	0.524	-5.58
Tissue epithelial cells	1 vs all	ALG1L	0.5	ENSG00000189366	0.0302	-0.017	0.0773	0.0319	1.26	0.209	0.524	-5.58
Tissue epithelial cells	1 vs all	AP3D1	0.516	ENSG00000065000	0.219	-0.124	0.562	2.11	1.26	0.209	0.524	-5.58
Tissue epithelial cells	1 vs all	SPINK4	0.474	ENSG00000122711	-0.247	-0.632	0.139	0.542	-1.26	0.209	0.524	-5.58
Tissue epithelial cells	1 vs all	BTBD9-AS1	0.5	ENSG00000226533	0.000961	-0.000541	0.00246	0.000141	1.26	0.209	0.524	-5.58
Tissue epithelial cells	1 vs all	CREG1	0.507	ENSG00000143162	0.176	-0.0994	0.452	0.604	1.26	0.21	0.524	-5.58
Tissue epithelial cells	1 vs all	TMEM202-AS1	0.503	ENSG00000261423	0.119	-0.0672	0.306	0.333	1.26	0.21	0.524	-5.58
Tissue epithelial cells	1 vs all	SMAD3	0.524	ENSG00000166949	0.23	-0.13	0.591	2.82	1.26	0.21	0.524	-5.58
Tissue epithelial cells	1 vs all	CCDC121	0.501	ENSG00000176714	0.0626	-0.0352	0.16	0.0921	1.26	0.21	0.524	-5.58
Tissue epithelial cells	1 vs all	PRSS1	0.5	ENSG00000204983	0.00109	-0.000614	0.00279	0.000158	1.26	0.21	0.524	-5.58
Tissue epithelial cells	1 vs all	VCAN	0.487	ENSG00000038427	-0.278	-0.713	0.157	0.571	-1.26	0.21	0.524	-5.58
Tissue epithelial cells	1 vs all	EVA1A	0.498	ENSG00000115363	-0.104	-0.267	0.0588	0.166	-1.26	0.21	0.524	-5.58
Tissue epithelial cells	1 vs all	TDRD10	0.498	ENSG00000163239	-0.145	-0.372	0.0817	0.204	-1.26	0.21	0.524	-5.58
Tissue epithelial cells	1 vs all	AL138762.1	0.501	ENSG00000272572	0.0399	-0.0225	0.102	0.047	1.26	0.21	0.524	-5.58
Tissue epithelial cells	1 vs all	KLHL11	0.503	ENSG00000178502	0.11	-0.0619	0.281	0.292	1.26	0.21	0.524	-5.58
Tissue epithelial cells	1 vs all	TMSB4X	0.518	ENSG00000205542	0.27	-0.152	0.693	2.44	1.26	0.21	0.524	-5.59
Tissue epithelial cells	1 vs all	TSPAN17	0.508	ENSG00000048140	0.196	-0.111	0.503	0.986	1.26	0.21	0.524	-5.59
Tissue epithelial cells	1 vs all	BVES-AS1	0.499	ENSG00000203808	-0.0961	-0.246	0.0542	0.107	-1.26	0.21	0.524	-5.59
Tissue epithelial cells	1 vs all	P3H4	0.504	ENSG00000141696	0.17	-0.0959	0.436	0.734	1.26	0.21	0.524	-5.59
Tissue epithelial cells	1 vs all	AC016903.2	0.5	ENSG00000237843	0.00855	-0.00482	0.0219	0.003	1.26	0.21	0.524	-5.59
Tissue epithelial cells	1 vs all	AC006064.3	0.5	ENSG00000255966	0.0289	-0.0163	0.0741	0.0252	1.26	0.21	0.524	-5.59
Tissue epithelial cells	1 vs all	TEK	0.495	ENSG00000120156	-0.236	-0.606	0.133	0.391	-1.26	0.21	0.524	-5.59
Tissue epithelial cells	1 vs all	GALNT2	0.529	ENSG00000143641	0.216	-0.122	0.554	2.32	1.25	0.21	0.525	-5.59
Tissue epithelial cells	1 vs all	SRSF6	0.531	ENSG00000124193	0.206	-0.116	0.527	2.18	1.25	0.21	0.525	-5.59
Tissue epithelial cells	1 vs all	WNT3A	0.501	ENSG00000154342	0.0393	-0.0222	0.101	0.0457	1.25	0.21	0.525	-5.59
Tissue epithelial cells	1 vs all	AC092783.1	0.5	ENSG00000229201	0.0016	-0.000903	0.00409	0.000392	1.25	0.21	0.525	-5.59
Tissue epithelial cells	1 vs all	HM13	0.526	ENSG00000101294	0.232	-0.131	0.596	2.27	1.25	0.21	0.525	-5.59
Tissue epithelial cells	1 vs all	TMEM114	0.501	ENSG00000232258	0.0446	-0.0253	0.115	0.0452	1.25	0.211	0.526	-5.59
Tissue epithelial cells	1 vs all	AC007029.1	0.501	ENSG00000271185	0.04	-0.0227	0.103	0.0397	1.25	0.211	0.526	-5.59
Tissue epithelial cells	1 vs all	CENPO	0.493	ENSG00000138092	0.168	-0.0952	0.431	0.64	1.25	0.211	0.526	-5.59
Tissue epithelial cells	1 vs all	NCDN	0.501	ENSG00000020129	0.0909	-0.0515	0.233	0.2	1.25	0.211	0.526	-5.59
Tissue epithelial cells	1 vs all	RYR3	0.497	ENSG00000198838	-0.227	-0.582	0.129	0.491	-1.25	0.211	0.526	-5.59
Tissue epithelial cells	1 vs all	AC005740.3	0.502	ENSG00000254099	0.0782	-0.0444	0.201	0.134	1.25	0.211	0.526	-5.59
Tissue epithelial cells	1 vs all	LINC01786	0.5	ENSG00000230415	0.0386	-0.0219	0.099	0.0417	1.25	0.211	0.526	-5.59
Tissue epithelial cells	1 vs all	LINC02050	0.501	ENSG00000242781	0.0422	-0.0239	0.108	0.037	1.25	0.211	0.526	-5.59
Tissue epithelial cells	1 vs all	THAP6	0.516	ENSG00000174796	0.205	-0.117	0.527	1.27	1.25	0.211	0.526	-5.59
Tissue epithelial cells	1 vs all	AC099518.1	0.5	ENSG00000260430	0.0251	-0.0142	0.0643	0.0271	1.25	0.211	0.526	-5.59
Tissue epithelial cells	1 vs all	TRPC4AP	0.542	ENSG00000100991	0.185	-0.105	0.475	2.85	1.25	0.211	0.526	-5.59
Tissue epithelial cells	1 vs all	HGH1	0.502	ENSG00000235173	0.101	-0.0572	0.258	0.224	1.25	0.211	0.526	-5.59
Tissue epithelial cells	1 vs all	SPDYE5	0.502	ENSG00000170092	0.0584	-0.0332	0.15	0.0934	1.25	0.211	0.526	-5.59
Tissue epithelial cells	1 vs all	GRID2IP	0.503	ENSG00000215045	0.106	-0.0602	0.272	0.228	1.25	0.211	0.526	-5.59
Tissue epithelial cells	1 vs all	AC011452.1	0.501	ENSG00000269179	0.039	-0.0222	0.1	0.0399	1.25	0.211	0.526	-5.59
Tissue epithelial cells	1 vs all	VPS28	0.518	ENSG00000160948	0.213	-0.122	0.549	1.93	1.25	0.211	0.527	-5.59
Tissue epithelial cells	1 vs all	SLC35E2A	0.508	ENSG00000215790	0.197	-0.112	0.506	1.33	1.25	0.211	0.527	-5.59
Tissue epithelial cells	1 vs all	SNCAIP	0.493	ENSG00000064692	-0.267	-0.686	0.152	0.62	-1.25	0.211	0.527	-5.59
Tissue epithelial cells	1 vs all	AL117335.1	0.499	ENSG00000276649	-0.075	-0.193	0.0428	0.082	-1.25	0.212	0.527	-5.59
Tissue epithelial cells	1 vs all	EIF5AL1	0.5	ENSG00000253626	0.033	-0.0188	0.0847	0.0443	1.25	0.212	0.527	-5.59
Tissue epithelial cells	1 vs all	PAX8	0.504	ENSG00000125618	0.135	-0.0768	0.346	0.378	1.25	0.212	0.527	-5.59
Tissue epithelial cells	1 vs all	AC012150.1	0.5	ENSG00000257258	0.0308	-0.0176	0.0792	0.0345	1.25	0.212	0.527	-5.59
Tissue epithelial cells	1 vs all	TTC9B	0.5	ENSG00000174521	0.00438	-0.0025	0.0113	0.00166	1.25	0.212	0.527	-5.59
Tissue epithelial cells	1 vs all	GPR137B	0.499	ENSG00000077585	-0.218	-0.559	0.124	0.892	-1.25	0.212	0.527	-5.59
Tissue epithelial cells	1 vs all	ATP6V1B2	0.507	ENSG00000147416	0.187	-0.107	0.481	1.01	1.25	0.212	0.528	-5.59
Tissue epithelial cells	1 vs all	MAN2C1	0.523	ENSG00000140400	0.214	-0.123	0.551	2.12	1.25	0.212	0.528	-5.59
Tissue epithelial cells	1 vs all	C15orf62	0.5	ENSG00000188277	0.021	-0.012	0.054	0.0139	1.25	0.212	0.528	-5.59
Tissue epithelial cells	1 vs all	AL450384.2	0.516	ENSG00000240291	0.234	-0.134	0.601	1.86	1.25	0.212	0.528	-5.59
Tissue epithelial cells	1 vs all	NPAT	0.511	ENSG00000149308	0.209	-0.12	0.538	1.47	1.25	0.212	0.528	-5.59
Tissue epithelial cells	1 vs all	CCDC3	0.498	ENSG00000151468	-0.189	-0.487	0.108	0.465	-1.25	0.212	0.528	-5.59
Tissue epithelial cells	1 vs all	AL049650.1	0.503	ENSG00000256566	0.12	-0.0689	0.31	0.336	1.25	0.212	0.528	-5.59
Tissue epithelial cells	1 vs all	STAB1	0.498	ENSG00000010327	-0.176	-0.453	0.101	0.3	-1.25	0.212	0.528	-5.59
Tissue epithelial cells	1 vs all	GNA15	0.5	ENSG00000060558	0.0726	-0.0416	0.187	0.117	1.25	0.212	0.528	-5.59
Tissue epithelial cells	1 vs all	PDAP1	0.506	ENSG00000106244	0.173	-0.0989	0.445	0.844	1.25	0.212	0.528	-5.59
Tissue epithelial cells	1 vs all	ZNF687	0.502	ENSG00000143373	0.123	-0.0707	0.318	0.412	1.25	0.212	0.528	-5.59
Tissue epithelial cells	1 vs all	NUP107	0.499	ENSG00000111581	0.231	-0.132	0.594	1.61	1.25	0.212	0.528	-5.59
Tissue epithelial cells	1 vs all	AL360227.1	0.5	ENSG00000231046	0.0202	-0.0116	0.052	0.0158	1.25	0.212	0.528	-5.59
Tissue epithelial cells	1 vs all	ZNF691	0.502	ENSG00000164011	0.126	-0.0721	0.324	0.408	1.25	0.212	0.529	-5.59
Tissue epithelial cells	1 vs all	AC119403.1	0.503	ENSG00000253392	0.128	-0.0736	0.33	0.38	1.25	0.212	0.529	-5.59
Tissue epithelial cells	1 vs all	AL049869.3	0.504	ENSG00000259116	0.106	-0.0607	0.272	0.277	1.25	0.212	0.529	-5.59
Tissue epithelial cells	1 vs all	GRIK4	0.497	ENSG00000149403	-0.125	-0.322	0.0717	0.263	-1.25	0.212	0.529	-5.59
Tissue epithelial cells	1 vs all	RPS13	0.511	ENSG00000110700	0.213	-0.122	0.549	1.16	1.25	0.213	0.529	-5.59
Tissue epithelial cells	1 vs all	MGAM2	0.466	ENSG00000257743	-0.357	-0.918	0.205	1.47	-1.25	0.213	0.529	-5.59
Tissue epithelial cells	1 vs all	SMIM5	0.459	ENSG00000204323	-0.29	-0.746	0.166	1.12	-1.25	0.213	0.529	-5.59
Tissue epithelial cells	1 vs all	KLHL3	0.51	ENSG00000146021	0.236	-0.135	0.607	0.877	1.25	0.213	0.529	-5.59
Tissue epithelial cells	1 vs all	ANKDD1A	0.499	ENSG00000166839	-0.143	-0.369	0.0824	0.286	-1.25	0.213	0.529	-5.6
Tissue epithelial cells	1 vs all	ZNF185	0.501	ENSG00000147394	0.0947	-0.0544	0.244	0.198	1.25	0.213	0.529	-5.6
Tissue epithelial cells	1 vs all	GPBP1	0.548	ENSG00000062194	0.171	-0.098	0.439	3.25	1.25	0.213	0.529	-5.6
Tissue epithelial cells	1 vs all	FTO	0.556	ENSG00000140718	0.239	-0.138	0.617	2.74	1.25	0.213	0.529	-5.6
Tissue epithelial cells	1 vs all	ANKRD20A3	0.498	ENSG00000276203	0.113	-0.0648	0.291	0.272	1.25	0.213	0.529	-5.6
Tissue epithelial cells	1 vs all	NPM3	0.5	ENSG00000107833	0.0647	-0.0371	0.166	0.117	1.25	0.213	0.529	-5.6
Tissue epithelial cells	1 vs all	TMEM132A	0.497	ENSG00000006118	-0.119	-0.307	0.0685	0.228	-1.25	0.213	0.529	-5.6
Tissue epithelial cells	1 vs all	NDOR1	0.504	ENSG00000188566	0.171	-0.0983	0.44	0.813	1.25	0.213	0.529	-5.6
Tissue epithelial cells	1 vs all	AC099676.1	0.5	ENSG00000273478	0.0385	-0.0222	0.0992	0.0399	1.25	0.213	0.53	-5.6
Tissue epithelial cells	1 vs all	AL391704.2	0.501	ENSG00000236373	0.0612	-0.0353	0.158	0.103	1.25	0.213	0.53	-5.6
Tissue epithelial cells	1 vs all	SRPX	0.498	ENSG00000101955	-0.11	-0.283	0.0632	0.178	-1.25	0.213	0.53	-5.6
Tissue epithelial cells	1 vs all	C1orf195	0.501	ENSG00000204464	0.0548	-0.0316	0.141	0.0858	1.25	0.213	0.53	-5.6
Tissue epithelial cells	1 vs all	SLC22A14	0.501	ENSG00000144671	0.0649	-0.0374	0.167	0.117	1.25	0.213	0.53	-5.6
Tissue epithelial cells	1 vs all	AC010273.1	0.502	ENSG00000248664	0.0637	-0.0367	0.164	0.0911	1.25	0.213	0.53	-5.6
Tissue epithelial cells	1 vs all	AC027271.1	0.5	ENSG00000272576	0.035	-0.0202	0.0901	0.0254	1.25	0.213	0.53	-5.6
Tissue epithelial cells	1 vs all	AL359232.1	0.501	ENSG00000258561	0.26	-0.15	0.67	1.2	1.25	0.213	0.53	-5.6
Tissue epithelial cells	1 vs all	AL360169.1	0.5	ENSG00000238019	0.00184	-0.00106	0.00475	0.00039	1.25	0.213	0.53	-5.6
Tissue epithelial cells	1 vs all	LINC01364	0.5	ENSG00000227290	0.0135	-0.0078	0.0348	0.00738	1.25	0.213	0.53	-5.6
Tissue epithelial cells	1 vs all	AL513523.4	0.501	ENSG00000243613	0.0356	-0.0206	0.0918	0.0452	1.25	0.214	0.53	-5.6
Tissue epithelial cells	1 vs all	CDAN1	0.503	ENSG00000140326	0.166	-0.0961	0.429	0.613	1.24	0.214	0.531	-5.6
Tissue epithelial cells	1 vs all	C1D	0.508	ENSG00000197223	0.186	-0.108	0.48	0.937	1.24	0.214	0.531	-5.6
Tissue epithelial cells	1 vs all	PRRT1	0.501	ENSG00000204314	0.0733	-0.0424	0.189	0.138	1.24	0.214	0.531	-5.6
Tissue epithelial cells	1 vs all	AL132671.2	0.503	ENSG00000282218	0.114	-0.0662	0.295	0.342	1.24	0.214	0.531	-5.6
Tissue epithelial cells	1 vs all	AC020978.3	0.5	ENSG00000260891	0.0252	-0.0146	0.0651	0.0267	1.24	0.214	0.531	-5.6
Tissue epithelial cells	1 vs all	STX3	0.502	ENSG00000166900	0.234	-0.136	0.605	1.72	1.24	0.214	0.532	-5.6
Tissue epithelial cells	1 vs all	NUF2	0.482	ENSG00000143228	-0.168	-0.435	0.0977	0.409	-1.24	0.214	0.532	-5.6
Tissue epithelial cells	1 vs all	HEXA-AS1	0.5	ENSG00000260339	0.0387	-0.0224	0.0998	0.0442	1.24	0.214	0.532	-5.6
Tissue epithelial cells	1 vs all	FO393419.2	0.501	ENSG00000241169	0.0287	-0.0167	0.0741	0.0243	1.24	0.214	0.532	-5.6
Tissue epithelial cells	1 vs all	PALMD	0.496	ENSG00000099260	-0.196	-0.505	0.114	0.331	-1.24	0.214	0.532	-5.6
Tissue epithelial cells	1 vs all	SNAPC4	0.508	ENSG00000165684	0.203	-0.118	0.524	1.1	1.24	0.214	0.532	-5.6
Tissue epithelial cells	1 vs all	PTS	0.515	ENSG00000150787	0.197	-0.114	0.507	1.37	1.24	0.214	0.532	-5.6
Tissue epithelial cells	1 vs all	AL035071.1	0.502	ENSG00000260257	0.102	-0.0595	0.264	0.239	1.24	0.215	0.532	-5.6
Tissue epithelial cells	1 vs all	AC008539.1	0.5	ENSG00000248701	0.0014	-0.000815	0.00362	0.000291	1.24	0.215	0.532	-5.6
Tissue epithelial cells	1 vs all	DCTN1	0.51	ENSG00000204843	0.188	-0.109	0.486	1.12	1.24	0.215	0.532	-5.6
Tissue epithelial cells	1 vs all	BMP5	0.487	ENSG00000112175	-0.324	-0.836	0.188	0.7	-1.24	0.215	0.532	-5.6
Tissue epithelial cells	1 vs all	NFIX	0.517	ENSG00000008441	0.236	-0.137	0.61	1.66	1.24	0.215	0.532	-5.6
Tissue epithelial cells	1 vs all	FHL2	0.485	ENSG00000115641	0.315	-0.183	0.814	2.24	1.24	0.215	0.533	-5.6
Tissue epithelial cells	1 vs all	ADCY4	0.49	ENSG00000129467	-0.236	-0.61	0.137	0.693	-1.24	0.215	0.533	-5.6
Tissue epithelial cells	1 vs all	TMEM30B	0.501	ENSG00000182107	0.15	-0.0873	0.387	0.517	1.24	0.215	0.533	-5.6
Tissue epithelial cells	1 vs all	MFAP5	0.498	ENSG00000197614	-0.14	-0.36	0.0812	0.165	-1.24	0.215	0.533	-5.6
Tissue epithelial cells	1 vs all	AC012313.7	0.5	ENSG00000269106	0.0119	-0.00694	0.0308	0.00648	1.24	0.215	0.533	-5.6
Tissue epithelial cells	1 vs all	CAD	0.506	ENSG00000084774	0.215	-0.125	0.554	1.12	1.24	0.215	0.533	-5.6
Tissue epithelial cells	1 vs all	GHRLOS	0.503	ENSG00000240288	0.12	-0.0701	0.311	0.388	1.24	0.215	0.533	-5.6
Tissue epithelial cells	1 vs all	AL358115.1	0.501	ENSG00000236364	0.0393	-0.0229	0.102	0.0508	1.24	0.215	0.533	-5.6
Tissue epithelial cells	1 vs all	ACTG2	0.497	ENSG00000163017	-0.242	-0.624	0.141	0.333	-1.24	0.215	0.533	-5.6
Tissue epithelial cells	1 vs all	SLC43A3	0.498	ENSG00000134802	-0.0699	-0.18	0.0407	0.0777	-1.24	0.215	0.533	-5.6
Tissue epithelial cells	1 vs all	AC004672.1	0.501	ENSG00000249028	0.036	-0.021	0.0929	0.029	1.24	0.215	0.533	-5.6
Tissue epithelial cells	1 vs all	AL031058.1	0.502	ENSG00000261189	0.0767	-0.0447	0.198	0.139	1.24	0.215	0.533	-5.6
Tissue epithelial cells	1 vs all	ZC3H6	0.525	ENSG00000188177	0.216	-0.126	0.558	1.49	1.24	0.215	0.533	-5.6
Tissue epithelial cells	1 vs all	AC108047.1	0.505	ENSG00000233654	0.167	-0.0974	0.431	0.656	1.24	0.215	0.533	-5.6
Tissue epithelial cells	1 vs all	AC019186.1	0.502	ENSG00000234584	0.0911	-0.0532	0.235	0.196	1.24	0.215	0.533	-5.6
Tissue epithelial cells	1 vs all	LRRC7	0.498	ENSG00000033122	-0.244	-0.63	0.142	0.505	-1.24	0.215	0.533	-5.6
Tissue epithelial cells	1 vs all	AC079922.2	0.502	ENSG00000237753	0.0893	-0.0522	0.231	0.216	1.24	0.215	0.533	-5.6
Tissue epithelial cells	1 vs all	CAVIN1	0.498	ENSG00000177469	-0.168	-0.433	0.0979	0.336	-1.24	0.215	0.533	-5.6
Tissue epithelial cells	1 vs all	DEFB131B	0.5	ENSG00000225805	0.0172	-0.01	0.0444	0.011	1.24	0.215	0.533	-5.6
Tissue epithelial cells	1 vs all	CD81	0.498	ENSG00000110651	-0.182	-0.469	0.106	0.577	-1.24	0.216	0.533	-5.6
Tissue epithelial cells	1 vs all	SNAP25	0.498	ENSG00000132639	-0.177	-0.458	0.104	0.195	-1.24	0.216	0.534	-5.6
Tissue epithelial cells	1 vs all	PHKA2	0.509	ENSG00000044446	0.225	-0.132	0.583	1.74	1.24	0.216	0.534	-5.6
Tissue epithelial cells	1 vs all	TBKBP1	0.499	ENSG00000198933	-0.0937	-0.242	0.0547	0.14	-1.24	0.216	0.534	-5.6
Tissue epithelial cells	1 vs all	MRPL53	0.5	ENSG00000204822	0.0125	-0.00729	0.0322	0.00432	1.24	0.216	0.534	-5.6
Tissue epithelial cells	1 vs all	ZNF529-AS1	0.509	ENSG00000233527	0.175	-0.102	0.452	0.872	1.24	0.216	0.534	-5.6
Tissue epithelial cells	1 vs all	AC023202.1	0.499	ENSG00000253891	-0.0944	-0.244	0.0552	0.106	-1.24	0.216	0.534	-5.61
Tissue epithelial cells	1 vs all	DRD4	0.5	ENSG00000069696	0.0512	-0.03	0.132	0.0778	1.24	0.216	0.534	-5.61
Tissue epithelial cells	1 vs all	POMGNT1	0.506	ENSG00000085998	0.16	-0.0934	0.413	0.683	1.24	0.216	0.534	-5.61
Tissue epithelial cells	1 vs all	ENKUR	0.488	ENSG00000151023	0.268	-0.157	0.693	0.859	1.24	0.216	0.534	-5.61
Tissue epithelial cells	1 vs all	AC096719.1	0.503	ENSG00000250039	0.112	-0.0657	0.29	0.31	1.24	0.216	0.534	-5.61
Tissue epithelial cells	1 vs all	ATXN2-AS	0.501	ENSG00000258099	0.0262	-0.0153	0.0676	0.0252	1.24	0.216	0.534	-5.61
Tissue epithelial cells	1 vs all	RET	0.499	ENSG00000165731	-0.0765	-0.198	0.0448	0.0962	-1.24	0.216	0.534	-5.61
Tissue epithelial cells	1 vs all	RBM10	0.512	ENSG00000182872	0.202	-0.118	0.522	1.87	1.24	0.216	0.535	-5.61
Tissue epithelial cells	1 vs all	PPP1R3C	0.499	ENSG00000119938	-0.0858	-0.222	0.0503	0.0912	-1.24	0.216	0.535	-5.61
Tissue epithelial cells	1 vs all	SAMD14	0.499	ENSG00000167100	-0.0916	-0.237	0.0538	0.116	-1.24	0.216	0.535	-5.61
Tissue epithelial cells	1 vs all	TMX2-CTNND1	0.501	ENSG00000254462	0.0304	-0.0178	0.0786	0.0296	1.24	0.216	0.535	-5.61
Tissue epithelial cells	1 vs all	AC013733.1	0.5	ENSG00000225570	0.00162	-0.000953	0.0042	0.000352	1.24	0.216	0.535	-5.61
Tissue epithelial cells	1 vs all	AL596275.2	0.5	ENSG00000284696	0.0231	-0.0136	0.0598	0.0171	1.24	0.216	0.535	-5.61
Tissue epithelial cells	1 vs all	CHST6	0.501	ENSG00000183196	0.136	-0.08	0.352	0.405	1.24	0.217	0.535	-5.61
Tissue epithelial cells	1 vs all	C2orf68	0.505	ENSG00000168887	0.177	-0.104	0.459	1	1.24	0.217	0.535	-5.61
Tissue epithelial cells	1 vs all	USP6NL	0.53	ENSG00000148429	0.208	-0.122	0.538	2.56	1.24	0.217	0.535	-5.61
Tissue epithelial cells	1 vs all	PDE9A	0.5	ENSG00000160191	0.275	-0.162	0.712	2.35	1.24	0.217	0.535	-5.61
Tissue epithelial cells	1 vs all	AC110491.2	0.502	ENSG00000279658	0.109	-0.064	0.281	0.257	1.24	0.217	0.535	-5.61
Tissue epithelial cells	1 vs all	RPL15	0.514	ENSG00000174748	0.22	-0.129	0.569	1.12	1.24	0.217	0.535	-5.61
Tissue epithelial cells	1 vs all	HSPA12A	0.508	ENSG00000165868	0.208	-0.122	0.538	1.01	1.24	0.217	0.535	-5.61
Tissue epithelial cells	1 vs all	SLC2A10	0.512	ENSG00000197496	0.243	-0.143	0.63	1.3	1.24	0.217	0.536	-5.61
Tissue epithelial cells	1 vs all	KIFC1	0.479	ENSG00000237649	-0.155	-0.402	0.0915	0.342	-1.24	0.217	0.536	-5.61
Tissue epithelial cells	1 vs all	AL365275.1	0.506	ENSG00000253194	0.199	-0.117	0.514	0.921	1.24	0.217	0.536	-5.61
Tissue epithelial cells	1 vs all	AC022144.1	0.5	ENSG00000267892	0.0512	-0.0302	0.133	0.0873	1.24	0.217	0.536	-5.61
Tissue epithelial cells	1 vs all	GOLGA6L2	0.5	ENSG00000174450	0.0025	-0.00147	0.00646	0.000668	1.24	0.217	0.536	-5.61
Tissue epithelial cells	1 vs all	EXO5	0.501	ENSG00000164002	0.113	-0.0666	0.293	0.313	1.24	0.217	0.536	-5.61
Tissue epithelial cells	1 vs all	DOK6	0.497	ENSG00000206052	-0.207	-0.537	0.122	0.507	-1.24	0.217	0.536	-5.61
Tissue epithelial cells	1 vs all	ZMAT5	0.503	ENSG00000100319	0.124	-0.0731	0.321	0.39	1.24	0.217	0.536	-5.61
Tissue epithelial cells	1 vs all	RPL7	0.509	ENSG00000147604	0.199	-0.117	0.515	0.998	1.24	0.217	0.536	-5.61
Tissue epithelial cells	1 vs all	ZNF106	0.523	ENSG00000103994	0.202	-0.119	0.523	2.19	1.24	0.217	0.536	-5.61
Tissue epithelial cells	1 vs all	ATP13A5-AS1	0.5	ENSG00000236508	0.00178	-0.00105	0.00461	0.000483	1.24	0.217	0.536	-5.61
Tissue epithelial cells	1 vs all	ZXDA	0.501	ENSG00000198205	0.0606	-0.0358	0.157	0.0964	1.24	0.217	0.536	-5.61
Tissue epithelial cells	1 vs all	FRMD4A	0.5	ENSG00000151474	-0.313	-0.811	0.185	1.68	-1.24	0.217	0.536	-5.61
Tissue epithelial cells	1 vs all	AC044849.1	0.5	ENSG00000272256	0.0159	-0.00939	0.0412	0.0128	1.23	0.218	0.537	-5.61
Tissue epithelial cells	1 vs all	NOTCH3	0.499	ENSG00000074181	-0.152	-0.394	0.0899	0.205	-1.23	0.218	0.537	-5.61
Tissue epithelial cells	1 vs all	GPR75-ASB3	0.509	ENSG00000270898	0.189	-0.112	0.489	0.996	1.23	0.218	0.537	-5.61
Tissue epithelial cells	1 vs all	ZNF776	0.503	ENSG00000152443	0.103	-0.0612	0.268	0.314	1.23	0.218	0.537	-5.61
Tissue epithelial cells	1 vs all	AC011511.1	0.501	ENSG00000167807	0.0497	-0.0294	0.129	0.0533	1.23	0.218	0.537	-5.61
Tissue epithelial cells	1 vs all	AP003354.2	0.499	ENSG00000254281	-0.093	-0.241	0.0551	0.145	-1.23	0.218	0.538	-5.61
Tissue epithelial cells	1 vs all	GDAP1	0.512	ENSG00000104381	0.228	-0.135	0.591	1.12	1.23	0.218	0.538	-5.61
Tissue epithelial cells	1 vs all	HBEGF	0.498	ENSG00000113070	0.194	-0.115	0.502	0.548	1.23	0.218	0.538	-5.61
Tissue epithelial cells	1 vs all	SLC35E2B	0.519	ENSG00000189339	0.193	-0.114	0.5	1.7	1.23	0.218	0.538	-5.61
Tissue epithelial cells	1 vs all	XXYLT1-AS2	0.496	ENSG00000230266	-0.0699	-0.181	0.0414	0.0909	-1.23	0.218	0.538	-5.61
Tissue epithelial cells	1 vs all	LINC02381	0.499	ENSG00000250742	-0.102	-0.265	0.0607	0.123	-1.23	0.218	0.538	-5.61
Tissue epithelial cells	1 vs all	RPS11	0.509	ENSG00000142534	0.216	-0.128	0.559	1.5	1.23	0.218	0.538	-5.61
Tissue epithelial cells	1 vs all	SLC10A2	0.5	ENSG00000125255	0.0218	-0.0129	0.0565	0.00681	1.23	0.218	0.538	-5.61
Tissue epithelial cells	1 vs all	CHAMP1	0.502	ENSG00000198824	0.135	-0.0802	0.35	0.496	1.23	0.218	0.538	-5.61
Tissue epithelial cells	1 vs all	TENM4	0.496	ENSG00000149256	-0.256	-0.665	0.152	0.569	-1.23	0.218	0.538	-5.61
Tissue epithelial cells	1 vs all	DNAJC5B	0.5	ENSG00000147570	0.0291	-0.0173	0.0756	0.0268	1.23	0.218	0.538	-5.61
Tissue epithelial cells	1 vs all	DYNLRB2	0.499	ENSG00000168589	-0.0868	-0.225	0.0516	0.107	-1.23	0.218	0.538	-5.61
Tissue epithelial cells	1 vs all	NANOGNB	0.5	ENSG00000205857	0.0137	-0.00812	0.0354	0.00894	1.23	0.218	0.538	-5.61
Tissue epithelial cells	1 vs all	SCARF2	0.499	ENSG00000244486	-0.093	-0.241	0.0553	0.107	-1.23	0.219	0.538	-5.61
Tissue epithelial cells	1 vs all	MAZ	0.505	ENSG00000103495	0.168	-0.0999	0.436	0.88	1.23	0.219	0.538	-5.61
Tissue epithelial cells	1 vs all	LINC00891	0.499	ENSG00000281852	-0.0904	-0.235	0.0537	0.11	-1.23	0.219	0.538	-5.61
Tissue epithelial cells	1 vs all	LDB3	0.499	ENSG00000122367	-0.163	-0.422	0.0966	0.211	-1.23	0.219	0.538	-5.61
Tissue epithelial cells	1 vs all	HLX	0.498	ENSG00000136630	-0.112	-0.29	0.0665	0.181	-1.23	0.219	0.539	-5.61
Tissue epithelial cells	1 vs all	PGF	0.499	ENSG00000119630	-0.128	-0.333	0.0764	0.165	-1.23	0.219	0.539	-5.61
Tissue epithelial cells	1 vs all	TARBP2	0.504	ENSG00000139546	0.16	-0.0956	0.417	0.63	1.23	0.219	0.539	-5.61
Tissue epithelial cells	1 vs all	CSGALNACT1	0.495	ENSG00000147408	-0.268	-0.695	0.16	0.957	-1.23	0.219	0.539	-5.62
Tissue epithelial cells	1 vs all	IER3	0.5	ENSG00000137331	0.263	-0.157	0.683	1.38	1.23	0.219	0.539	-5.62
Tissue epithelial cells	1 vs all	AC073651.1	0.5	ENSG00000255565	0.0215	-0.0128	0.0558	0.019	1.23	0.219	0.539	-5.62
Tissue epithelial cells	1 vs all	ARHGAP33	0.492	ENSG00000004777	-0.167	-0.435	0.0997	0.47	-1.23	0.219	0.539	-5.62
Tissue epithelial cells	1 vs all	UBE2R2	0.525	ENSG00000107341	0.189	-0.112	0.49	2.51	1.23	0.219	0.539	-5.62
Tissue epithelial cells	1 vs all	CCDC82	0.513	ENSG00000149231	0.203	-0.121	0.527	1.37	1.23	0.219	0.539	-5.62
Tissue epithelial cells	1 vs all	AL805961.2	0.5	ENSG00000284703	0.00285	-0.0017	0.00741	0.000816	1.23	0.219	0.539	-5.62
Tissue epithelial cells	1 vs all	LZTFL1	0.506	ENSG00000163818	0.16	-0.0956	0.416	0.642	1.23	0.219	0.539	-5.62
Tissue epithelial cells	1 vs all	AC121154.1	0.5	ENSG00000249837	0.0203	-0.0121	0.0527	0.0204	1.23	0.219	0.539	-5.62
Tissue epithelial cells	1 vs all	AP005209.1	0.5	ENSG00000264876	0.0284	-0.0169	0.0737	0.0128	1.23	0.219	0.54	-5.62
Tissue epithelial cells	1 vs all	AL021408.1	0.501	ENSG00000236166	0.0539	-0.0322	0.14	0.0608	1.23	0.219	0.54	-5.62
Tissue epithelial cells	1 vs all	SYNDIG1	0.494	ENSG00000101463	-0.222	-0.576	0.132	0.463	-1.23	0.219	0.54	-5.62
Tissue epithelial cells	1 vs all	RBM22	0.508	ENSG00000086589	0.187	-0.112	0.486	1.12	1.23	0.219	0.54	-5.62
Tissue epithelial cells	1 vs all	RBMS2	0.515	ENSG00000076067	0.233	-0.139	0.606	1.77	1.23	0.22	0.54	-5.62
Tissue epithelial cells	1 vs all	IPO4	0.501	ENSG00000196497	0.0855	-0.0511	0.222	0.139	1.23	0.22	0.54	-5.62
Tissue epithelial cells	1 vs all	AC026369.3	0.5	ENSG00000256948	0.0191	-0.0114	0.0496	0.0146	1.23	0.22	0.54	-5.62
Tissue epithelial cells	1 vs all	LAT	0.503	ENSG00000213658	0.15	-0.0899	0.391	0.55	1.23	0.22	0.54	-5.62
Tissue epithelial cells	1 vs all	AC006455.1	0.5	ENSG00000226587	0.0118	-0.00705	0.0306	0.00426	1.23	0.22	0.54	-5.62
Tissue epithelial cells	1 vs all	AP002852.1	0.5	ENSG00000253633	0.0232	-0.0139	0.0603	0.0177	1.23	0.22	0.54	-5.62
Tissue epithelial cells	1 vs all	TESC	0.498	ENSG00000088992	-0.121	-0.314	0.0724	0.191	-1.23	0.22	0.54	-5.62
Tissue epithelial cells	1 vs all	BATF3	0.499	ENSG00000123685	-0.0823	-0.214	0.0493	0.0879	-1.23	0.22	0.54	-5.62
Tissue epithelial cells	1 vs all	RPL8	0.515	ENSG00000161016	0.232	-0.139	0.604	1.54	1.23	0.22	0.54	-5.62
Tissue epithelial cells	1 vs all	AL136038.5	0.501	ENSG00000274015	0.0328	-0.0196	0.0851	0.0363	1.23	0.22	0.54	-5.62
Tissue epithelial cells	1 vs all	NPR1	0.499	ENSG00000169418	-0.105	-0.274	0.0632	0.113	-1.23	0.22	0.541	-5.62
Tissue epithelial cells	1 vs all	MT-ND4L	0.438	ENSG00000212907	-0.349	-0.907	0.209	4.98	-1.23	0.22	0.541	-5.62
Tissue epithelial cells	1 vs all	LINC01748	0.509	ENSG00000226476	0.226	-0.136	0.589	0.666	1.23	0.22	0.541	-5.62
Tissue epithelial cells	1 vs all	RBP5	0.497	ENSG00000139194	-0.184	-0.479	0.11	0.321	-1.23	0.22	0.541	-5.62
Tissue epithelial cells	1 vs all	ARHGAP5-AS1	0.501	ENSG00000258655	0.0717	-0.043	0.186	0.151	1.23	0.22	0.541	-5.62
Tissue epithelial cells	1 vs all	NRTN	0.501	ENSG00000171119	0.0555	-0.0333	0.144	0.0821	1.23	0.22	0.541	-5.62
Tissue epithelial cells	1 vs all	ZDHHC24	0.504	ENSG00000174165	0.138	-0.0831	0.36	0.459	1.23	0.22	0.541	-5.62
Tissue epithelial cells	1 vs all	RIC8A	0.505	ENSG00000177963	0.174	-0.105	0.453	0.924	1.23	0.22	0.541	-5.62
Tissue epithelial cells	1 vs all	EMILIN2	0.503	ENSG00000132205	0.147	-0.0884	0.383	0.471	1.23	0.22	0.541	-5.62
Tissue epithelial cells	1 vs all	RNASE6	0.5	ENSG00000169413	0.0238	-0.0143	0.062	0.0187	1.23	0.22	0.541	-5.62
Tissue epithelial cells	1 vs all	TULP2	0.501	ENSG00000104804	0.0673	-0.0405	0.175	0.104	1.23	0.221	0.541	-5.62
Tissue epithelial cells	1 vs all	NHLRC2	0.528	ENSG00000196865	0.211	-0.127	0.549	2.09	1.23	0.221	0.542	-5.62
Tissue epithelial cells	1 vs all	LINC00488	0.5	ENSG00000214381	0.0172	-0.0103	0.0447	0.00961	1.23	0.221	0.542	-5.62
Tissue epithelial cells	1 vs all	HGF	0.497	ENSG00000019991	-0.15	-0.389	0.09	0.214	-1.23	0.221	0.542	-5.62
Tissue epithelial cells	1 vs all	MLIP	0.499	ENSG00000146147	-0.103	-0.269	0.0622	0.199	-1.23	0.221	0.542	-5.62
Tissue epithelial cells	1 vs all	SAXO1	0.503	ENSG00000155875	0.123	-0.0739	0.319	0.381	1.23	0.221	0.542	-5.62
Tissue epithelial cells	1 vs all	SCUBE1	0.498	ENSG00000159307	-0.119	-0.309	0.0717	0.168	-1.23	0.221	0.542	-5.62
Tissue epithelial cells	1 vs all	LRMP	0.494	ENSG00000118308	-0.321	-0.836	0.194	0.568	-1.23	0.221	0.542	-5.62
Tissue epithelial cells	1 vs all	CFAP161	0.503	ENSG00000156206	0.144	-0.0868	0.375	0.426	1.23	0.221	0.542	-5.62
Tissue epithelial cells	1 vs all	HAPLN1	0.494	ENSG00000145681	-0.16	-0.416	0.0963	0.3	-1.23	0.221	0.542	-5.62
Tissue epithelial cells	1 vs all	TTLL10	0.502	ENSG00000162571	0.124	-0.0748	0.323	0.315	1.23	0.221	0.542	-5.62
Tissue epithelial cells	1 vs all	CHGA	0.497	ENSG00000100604	-0.262	-0.683	0.158	0.338	-1.23	0.221	0.542	-5.62
Tissue epithelial cells	1 vs all	TIE1	0.497	ENSG00000066056	-0.186	-0.485	0.112	0.291	-1.22	0.221	0.543	-5.62
Tissue epithelial cells	1 vs all	FTSJ3	0.509	ENSG00000108592	0.191	-0.115	0.498	1.04	1.22	0.221	0.543	-5.62
Tissue epithelial cells	1 vs all	EIF1AD	0.502	ENSG00000175376	0.131	-0.0789	0.34	0.446	1.22	0.221	0.543	-5.62
Tissue epithelial cells	1 vs all	PPARD	0.505	ENSG00000112033	0.219	-0.132	0.57	1.92	1.22	0.221	0.543	-5.62
Tissue epithelial cells	1 vs all	ZNF486	0.503	ENSG00000256229	0.147	-0.0886	0.382	0.512	1.22	0.221	0.543	-5.62
Tissue epithelial cells	1 vs all	BLM	0.472	ENSG00000197299	-0.198	-0.517	0.12	0.638	-1.22	0.221	0.543	-5.62
Tissue epithelial cells	1 vs all	BPIFB3	0.5	ENSG00000186190	0.00936	-0.00566	0.0244	0.0026	1.22	0.221	0.543	-5.62
Tissue epithelial cells	1 vs all	ATOH7	0.5	ENSG00000179774	0.0173	-0.0105	0.045	0.00855	1.22	0.221	0.543	-5.62
Tissue epithelial cells	1 vs all	AC007570.1	0.501	ENSG00000255655	0.0434	-0.0262	0.113	0.0407	1.22	0.221	0.543	-5.62
Tissue epithelial cells	1 vs all	GRID1	0.495	ENSG00000182771	-0.22	-0.573	0.133	0.481	-1.22	0.222	0.543	-5.62
Tissue epithelial cells	1 vs all	TRIO	0.546	ENSG00000038382	0.154	-0.093	0.401	4.27	1.22	0.222	0.543	-5.62
Tissue epithelial cells	1 vs all	SPTBN1	0.555	ENSG00000115306	0.177	-0.107	0.462	3.78	1.22	0.222	0.543	-5.62
Tissue epithelial cells	1 vs all	SYCE3	0.5	ENSG00000217442	0.0164	-0.00995	0.0428	0.0132	1.22	0.222	0.543	-5.62
Tissue epithelial cells	1 vs all	RASSF9	0.498	ENSG00000198774	-0.145	-0.379	0.0881	0.177	-1.22	0.222	0.543	-5.62
Tissue epithelial cells	1 vs all	ZNF682	0.505	ENSG00000197124	0.18	-0.109	0.47	0.85	1.22	0.222	0.543	-5.62
Tissue epithelial cells	1 vs all	AC087289.3	0.5	ENSG00000267426	0.0348	-0.0211	0.0908	0.04	1.22	0.222	0.543	-5.62
Tissue epithelial cells	1 vs all	DDX39A	0.5	ENSG00000123136	0.209	-0.127	0.545	1.5	1.22	0.222	0.543	-5.62
Tissue epithelial cells	1 vs all	C6orf62	0.521	ENSG00000112308	0.196	-0.119	0.511	2.28	1.22	0.222	0.543	-5.62
Tissue epithelial cells	1 vs all	RBM15-AS1	0.502	ENSG00000227963	0.116	-0.0704	0.303	0.318	1.22	0.222	0.544	-5.62
Tissue epithelial cells	1 vs all	RAB6B	0.498	ENSG00000154917	-0.0761	-0.198	0.0462	0.0927	-1.22	0.222	0.544	-5.62
Tissue epithelial cells	1 vs all	FNDC3A	0.561	ENSG00000102531	0.193	-0.117	0.504	3.15	1.22	0.222	0.544	-5.62
Tissue epithelial cells	1 vs all	SPACA3	0.503	ENSG00000141316	0.171	-0.104	0.446	0.662	1.22	0.222	0.544	-5.63
Tissue epithelial cells	1 vs all	PGGHG	0.486	ENSG00000142102	-0.266	-0.692	0.161	1.19	-1.22	0.222	0.544	-5.63
Tissue epithelial cells	1 vs all	AC025040.1	0.5	ENSG00000259188	0.00154	-0.000933	0.00401	0.000435	1.22	0.222	0.544	-5.63
Tissue epithelial cells	1 vs all	CAMSAP1	0.508	ENSG00000130559	0.196	-0.119	0.511	1.26	1.22	0.222	0.544	-5.63
Tissue epithelial cells	1 vs all	TRIML1	0.5	ENSG00000184108	0.0135	-0.00821	0.0353	0.00556	1.22	0.222	0.544	-5.63
Tissue epithelial cells	1 vs all	MMRN1	0.497	ENSG00000138722	-0.221	-0.577	0.134	0.266	-1.22	0.222	0.544	-5.63
Tissue epithelial cells	1 vs all	AC073254.1	0.501	ENSG00000237126	0.0536	-0.0325	0.14	0.0894	1.22	0.222	0.544	-5.63
Tissue epithelial cells	1 vs all	RPL28	0.518	ENSG00000108107	0.239	-0.145	0.622	1.72	1.22	0.222	0.544	-5.63
Tissue epithelial cells	1 vs all	TSHZ2	0.49	ENSG00000182463	-0.342	-0.891	0.208	1.19	-1.22	0.222	0.544	-5.63
Tissue epithelial cells	1 vs all	OR4F17	0.5	ENSG00000176695	0.0041	-0.00249	0.0107	0.00151	1.22	0.222	0.544	-5.63
Tissue epithelial cells	1 vs all	FAM32A	0.503	ENSG00000105058	0.162	-0.0987	0.423	0.682	1.22	0.222	0.544	-5.63
Tissue epithelial cells	1 vs all	MANBA	0.526	ENSG00000109323	0.237	-0.144	0.618	1.73	1.22	0.222	0.544	-5.63
Tissue epithelial cells	1 vs all	AC018709.1	0.502	ENSG00000272297	0.192	-0.117	0.5	0.711	1.22	0.222	0.544	-5.63
Tissue epithelial cells	1 vs all	VGLL3	0.499	ENSG00000206538	-0.122	-0.319	0.0745	0.166	-1.22	0.223	0.545	-5.63
Tissue epithelial cells	1 vs all	AF064860.2	0.501	ENSG00000231713	0.053	-0.0323	0.138	0.0607	1.22	0.223	0.545	-5.63
Tissue epithelial cells	1 vs all	TMEM89	0.501	ENSG00000183396	0.0799	-0.0487	0.208	0.162	1.22	0.223	0.545	-5.63
Tissue epithelial cells	1 vs all	MROH8	0.504	ENSG00000101353	0.134	-0.0818	0.35	0.463	1.22	0.223	0.545	-5.63
Tissue epithelial cells	1 vs all	AL359317.2	0.503	ENSG00000258957	0.0982	-0.0598	0.256	0.226	1.22	0.223	0.545	-5.63
Tissue epithelial cells	1 vs all	COG8	0.503	ENSG00000213380	0.134	-0.0814	0.349	0.467	1.22	0.223	0.545	-5.63
Tissue epithelial cells	1 vs all	ARHGAP15	0.495	ENSG00000075884	-0.269	-0.702	0.164	1.67	-1.22	0.223	0.545	-5.63
Tissue epithelial cells	1 vs all	BCL7A	0.504	ENSG00000110987	0.179	-0.109	0.466	0.739	1.22	0.223	0.545	-5.63
Tissue epithelial cells	1 vs all	TERB1	0.501	ENSG00000249961	0.163	-0.0994	0.426	0.577	1.22	0.223	0.545	-5.63
Tissue epithelial cells	1 vs all	TLE4	0.484	ENSG00000106829	-0.274	-0.715	0.167	2.08	-1.22	0.223	0.545	-5.63
Tissue epithelial cells	1 vs all	AC104051.1	0.502	ENSG00000253322	0.0787	-0.048	0.205	0.149	1.22	0.223	0.545	-5.63
Tissue epithelial cells	1 vs all	METTL26	0.506	ENSG00000130731	0.215	-0.131	0.561	1.25	1.22	0.223	0.545	-5.63
Tissue epithelial cells	1 vs all	DMWD	0.502	ENSG00000185800	0.072	-0.0439	0.188	0.168	1.22	0.223	0.545	-5.63
Tissue epithelial cells	1 vs all	AP004609.3	0.502	ENSG00000278376	0.0988	-0.0603	0.258	0.232	1.22	0.223	0.545	-5.63
Tissue epithelial cells	1 vs all	PRAMEF15	0.5	ENSG00000204501	0.000902	-0.000551	0.00235	0.000102	1.22	0.223	0.545	-5.63
Tissue epithelial cells	1 vs all	AC069540.2	0.5	ENSG00000233945	0.000902	-0.000551	0.00235	0.000102	1.22	0.223	0.545	-5.63
Tissue epithelial cells	1 vs all	TGFB1I1	0.498	ENSG00000140682	-0.151	-0.394	0.0921	0.268	-1.22	0.223	0.545	-5.63
Tissue epithelial cells	1 vs all	CDSN	0.5	ENSG00000204539	0.0318	-0.0194	0.083	0.0288	1.22	0.223	0.545	-5.63
Tissue epithelial cells	1 vs all	LINC01592	0.501	ENSG00000253658	0.0506	-0.0309	0.132	0.0679	1.22	0.223	0.545	-5.63
Tissue epithelial cells	1 vs all	BPTF	0.557	ENSG00000171634	0.159	-0.0972	0.415	3.56	1.22	0.223	0.546	-5.63
Tissue epithelial cells	1 vs all	CYP19A1	0.5	ENSG00000137869	0.0363	-0.0222	0.0948	0.045	1.22	0.223	0.546	-5.63
Tissue epithelial cells	1 vs all	ZBTB14	0.502	ENSG00000198081	0.11	-0.067	0.286	0.323	1.22	0.223	0.546	-5.63
Tissue epithelial cells	1 vs all	AL365214.3	0.5	ENSG00000281613	0.0185	-0.0113	0.0482	0.0119	1.22	0.223	0.546	-5.63
Tissue epithelial cells	1 vs all	AL136295.3	0.502	ENSG00000259371	0.087	-0.0532	0.227	0.185	1.22	0.223	0.546	-5.63
Tissue epithelial cells	1 vs all	AL365205.3	0.5	ENSG00000269387	0.00193	-0.00118	0.00504	0.000384	1.22	0.224	0.546	-5.63
Tissue epithelial cells	1 vs all	AL139021.1	0.503	ENSG00000258378	0.103	-0.063	0.269	0.26	1.22	0.224	0.546	-5.63
Tissue epithelial cells	1 vs all	GDNF-AS1	0.499	ENSG00000248587	-0.0825	-0.216	0.0505	0.0949	-1.22	0.224	0.546	-5.63
Tissue epithelial cells	1 vs all	GRAPL	0.499	ENSG00000189152	-0.145	-0.379	0.0888	0.193	-1.22	0.224	0.546	-5.63
Tissue epithelial cells	1 vs all	ADAMTS13	0.504	ENSG00000160323	0.148	-0.0907	0.387	0.519	1.22	0.224	0.546	-5.63
Tissue epithelial cells	1 vs all	BPI	0.5	ENSG00000101425	0.0127	-0.00778	0.0332	0.00585	1.22	0.224	0.546	-5.63
Tissue epithelial cells	1 vs all	AC092068.1	0.5	ENSG00000267214	0.00609	-0.00373	0.0159	0.00328	1.22	0.224	0.546	-5.63
Tissue epithelial cells	1 vs all	LYPD8	0.449	ENSG00000259823	-0.342	-0.893	0.209	1.41	-1.22	0.224	0.546	-5.63
Tissue epithelial cells	1 vs all	C9orf116	0.5	ENSG00000160345	0.0283	-0.0174	0.074	0.0314	1.22	0.224	0.546	-5.63
Tissue epithelial cells	1 vs all	SLC36A4	0.478	ENSG00000180773	-0.236	-0.616	0.145	1.4	-1.22	0.224	0.547	-5.63
Tissue epithelial cells	1 vs all	AC016722.3	0.5	ENSG00000260977	0.0142	-0.00869	0.037	0.0123	1.22	0.224	0.547	-5.63
Tissue epithelial cells	1 vs all	FAM151A	0.501	ENSG00000162391	0.0637	-0.0391	0.167	0.114	1.22	0.224	0.547	-5.63
Tissue epithelial cells	1 vs all	AC024560.3	0.5	ENSG00000273308	0.00292	-0.00179	0.00763	0.00127	1.22	0.224	0.547	-5.63
Tissue epithelial cells	1 vs all	AP000787.1	0.506	ENSG00000245552	0.167	-0.103	0.437	0.61	1.22	0.224	0.547	-5.63
Tissue epithelial cells	1 vs all	SHISA6	0.493	ENSG00000188803	-0.169	-0.442	0.104	0.373	-1.22	0.224	0.547	-5.63
Tissue epithelial cells	1 vs all	XRCC5	0.544	ENSG00000079246	0.204	-0.125	0.534	2.83	1.22	0.224	0.547	-5.63
Tissue epithelial cells	1 vs all	UCK1	0.502	ENSG00000130717	0.138	-0.085	0.362	0.534	1.22	0.224	0.547	-5.63
Tissue epithelial cells	1 vs all	APMAP	0.507	ENSG00000101474	0.17	-0.105	0.445	0.942	1.22	0.224	0.547	-5.63
Tissue epithelial cells	1 vs all	ZADH2	0.511	ENSG00000180011	0.19	-0.117	0.498	1.18	1.22	0.224	0.547	-5.63
Tissue epithelial cells	1 vs all	RPL19	0.511	ENSG00000108298	0.231	-0.142	0.604	1.22	1.22	0.224	0.547	-5.63
Tissue epithelial cells	1 vs all	ZNF491	0.504	ENSG00000177599	0.118	-0.0723	0.307	0.365	1.22	0.225	0.547	-5.63
Tissue epithelial cells	1 vs all	TRIP6	0.509	ENSG00000087077	0.188	-0.116	0.491	0.8	1.22	0.225	0.548	-5.63
Tissue epithelial cells	1 vs all	POC1B-GALNT4	0.5	ENSG00000259075	0.0268	-0.0165	0.0702	0.0316	1.22	0.225	0.548	-5.63
Tissue epithelial cells	1 vs all	FPGS	0.509	ENSG00000136877	0.199	-0.122	0.52	1.13	1.22	0.225	0.548	-5.63
Tissue epithelial cells	1 vs all	SH2D4B	0.501	ENSG00000178217	0.052	-0.032	0.136	0.0577	1.22	0.225	0.548	-5.63
Tissue epithelial cells	1 vs all	CCL15	0.501	ENSG00000275718	0.0667	-0.0411	0.174	0.112	1.22	0.225	0.548	-5.63
Tissue epithelial cells	1 vs all	AL357054.4	0.499	ENSG00000272463	-0.0884	-0.231	0.0545	0.0941	-1.22	0.225	0.548	-5.63
Tissue epithelial cells	1 vs all	SPSB3	0.522	ENSG00000162032	0.209	-0.129	0.547	2.08	1.21	0.225	0.548	-5.63
Tissue epithelial cells	1 vs all	AC018866.1	0.5	ENSG00000229774	0.0126	-0.00778	0.033	0.00757	1.21	0.225	0.548	-5.63
Tissue epithelial cells	1 vs all	AC064836.3	0.5	ENSG00000273456	0.0358	-0.0221	0.0937	0.0311	1.21	0.225	0.548	-5.63
Tissue epithelial cells	1 vs all	KCP	0.5	ENSG00000135253	0.169	-0.104	0.441	0.581	1.21	0.225	0.548	-5.63
Tissue epithelial cells	1 vs all	RECQL4	0.483	ENSG00000160957	-0.179	-0.468	0.11	0.461	-1.21	0.225	0.548	-5.63
Tissue epithelial cells	1 vs all	AC007285.1	0.498	ENSG00000227014	-0.111	-0.29	0.0685	0.211	-1.21	0.225	0.548	-5.63
Tissue epithelial cells	1 vs all	KLHL4	0.498	ENSG00000102271	-0.199	-0.521	0.123	0.429	-1.21	0.225	0.548	-5.63
Tissue epithelial cells	1 vs all	GSDME	0.499	ENSG00000105928	-0.0953	-0.249	0.0588	0.131	-1.21	0.225	0.548	-5.63
Tissue epithelial cells	1 vs all	RPS6	0.523	ENSG00000137154	0.241	-0.149	0.63	1.73	1.21	0.225	0.548	-5.64
Tissue epithelial cells	1 vs all	CUL4B	0.512	ENSG00000158290	0.184	-0.114	0.482	1.2	1.21	0.225	0.548	-5.64
Tissue epithelial cells	1 vs all	ST18	0.496	ENSG00000147488	-0.32	-0.838	0.198	0.632	-1.21	0.225	0.548	-5.64
Tissue epithelial cells	1 vs all	TNFRSF4	0.499	ENSG00000186827	-0.0955	-0.25	0.059	0.101	-1.21	0.225	0.548	-5.64
Tissue epithelial cells	1 vs all	LIN54	0.5	ENSG00000189308	0.203	-0.125	0.531	1.61	1.21	0.225	0.548	-5.64
Tissue epithelial cells	1 vs all	TRAF7	0.503	ENSG00000131653	0.175	-0.108	0.459	0.933	1.21	0.225	0.549	-5.64
Tissue epithelial cells	1 vs all	GCHFR	0.502	ENSG00000137880	0.0864	-0.0535	0.226	0.193	1.21	0.226	0.549	-5.64
Tissue epithelial cells	1 vs all	GRAMD1A	0.493	ENSG00000089351	-0.255	-0.667	0.158	1.39	-1.21	0.226	0.549	-5.64
Tissue epithelial cells	1 vs all	PRPH2	0.499	ENSG00000112619	-0.131	-0.344	0.0812	0.204	-1.21	0.226	0.549	-5.64
Tissue epithelial cells	1 vs all	LMAN1	0.507	ENSG00000074695	0.233	-0.144	0.61	1.52	1.21	0.226	0.549	-5.64
Tissue epithelial cells	1 vs all	LRRN1	0.499	ENSG00000175928	-0.112	-0.294	0.0697	0.178	-1.21	0.226	0.549	-5.64
Tissue epithelial cells	1 vs all	FAM196A	0.504	ENSG00000188916	0.13	-0.0807	0.341	0.385	1.21	0.226	0.549	-5.64
Tissue epithelial cells	1 vs all	G2E3	0.51	ENSG00000092140	0.22	-0.136	0.575	1.6	1.21	0.226	0.549	-5.64
Tissue epithelial cells	1 vs all	MNX1-AS1	0.501	ENSG00000243479	0.043	-0.0267	0.113	0.0595	1.21	0.226	0.549	-5.64
Tissue epithelial cells	1 vs all	SLC17A8	0.5	ENSG00000179520	0.0573	-0.0355	0.15	0.0818	1.21	0.226	0.549	-5.64
Tissue epithelial cells	1 vs all	STRN	0.536	ENSG00000115808	0.201	-0.124	0.526	2.77	1.21	0.226	0.549	-5.64
Tissue epithelial cells	1 vs all	RAB11FIP3	0.493	ENSG00000090565	-0.232	-0.607	0.144	1.49	-1.21	0.226	0.549	-5.64
Tissue epithelial cells	1 vs all	DHX36	0.539	ENSG00000174953	0.191	-0.119	0.502	2.28	1.21	0.226	0.55	-5.64
Tissue epithelial cells	1 vs all	LINC01813	0.5	ENSG00000229805	0.0038	-0.00236	0.00997	0.00147	1.21	0.226	0.55	-5.64
Tissue epithelial cells	1 vs all	AL592295.4	0.512	ENSG00000283696	0.227	-0.141	0.594	1.65	1.21	0.226	0.55	-5.64
Tissue epithelial cells	1 vs all	DPY19L2	0.499	ENSG00000177990	-0.159	-0.416	0.0986	0.397	-1.21	0.226	0.55	-5.64
Tissue epithelial cells	1 vs all	ZNF706	0.515	ENSG00000120963	0.208	-0.129	0.545	1.68	1.21	0.226	0.55	-5.64
Tissue epithelial cells	1 vs all	CFAP299	0.502	ENSG00000197826	0.145	-0.0899	0.379	0.561	1.21	0.226	0.55	-5.64
Tissue epithelial cells	1 vs all	PIMREG	0.495	ENSG00000129195	-0.0854	-0.224	0.0531	0.126	-1.21	0.226	0.55	-5.64
Tissue epithelial cells	1 vs all	AL354710.2	0.501	ENSG00000239705	0.0444	-0.0276	0.116	0.0519	1.21	0.226	0.55	-5.64
Tissue epithelial cells	1 vs all	AC131160.1	0.5	ENSG00000283765	0.0166	-0.0103	0.0435	0.00695	1.21	0.226	0.55	-5.64
Tissue epithelial cells	1 vs all	LIMK1	0.502	ENSG00000106683	0.141	-0.0878	0.37	0.489	1.21	0.227	0.55	-5.64
Tissue epithelial cells	1 vs all	AC018410.1	0.5	ENSG00000256746	0.00673	-0.00419	0.0176	0.00249	1.21	0.227	0.551	-5.64
Tissue epithelial cells	1 vs all	PLEKHG4B	0.499	ENSG00000153404	-0.0919	-0.241	0.0572	0.127	-1.21	0.227	0.551	-5.64
Tissue epithelial cells	1 vs all	FXYD5	0.497	ENSG00000089327	-0.129	-0.34	0.0806	0.238	-1.21	0.227	0.551	-5.64
Tissue epithelial cells	1 vs all	GAS2L3	0.489	ENSG00000139354	0.243	-0.151	0.637	1.46	1.21	0.227	0.551	-5.64
Tissue epithelial cells	1 vs all	TRIM69	0.502	ENSG00000185880	0.188	-0.117	0.494	0.695	1.21	0.227	0.551	-5.64
Tissue epithelial cells	1 vs all	AL138902.1	0.501	ENSG00000232298	0.0497	-0.031	0.13	0.0456	1.21	0.227	0.551	-5.64
Tissue epithelial cells	1 vs all	AL139099.1	0.5	ENSG00000258377	0.0253	-0.0157	0.0663	0.023	1.21	0.227	0.551	-5.64
Tissue epithelial cells	1 vs all	PPP2R2B	0.499	ENSG00000156475	-0.212	-0.557	0.132	0.39	-1.21	0.227	0.551	-5.64
Tissue epithelial cells	1 vs all	HSF5	0.501	ENSG00000176160	0.0509	-0.0318	0.134	0.0779	1.21	0.227	0.551	-5.64
Tissue epithelial cells	1 vs all	CLEC1A	0.497	ENSG00000150048	-0.168	-0.442	0.105	0.222	-1.21	0.227	0.551	-5.64
Tissue epithelial cells	1 vs all	BAALC	0.499	ENSG00000164929	-0.151	-0.396	0.0942	0.201	-1.21	0.227	0.551	-5.64
Tissue epithelial cells	1 vs all	ZNF135	0.499	ENSG00000176293	-0.154	-0.403	0.0958	0.449	-1.21	0.227	0.551	-5.64
Tissue epithelial cells	1 vs all	CDH18	0.504	ENSG00000145526	0.126	-0.0789	0.332	0.431	1.21	0.227	0.551	-5.64
Tissue epithelial cells	1 vs all	AC027020.2	0.501	ENSG00000270127	0.104	-0.065	0.273	0.297	1.21	0.227	0.551	-5.64
Tissue epithelial cells	1 vs all	DDX23	0.504	ENSG00000174243	0.2	-0.125	0.524	1.48	1.21	0.227	0.551	-5.64
Tissue epithelial cells	1 vs all	TFE3	0.502	ENSG00000068323	0.155	-0.0966	0.406	0.757	1.21	0.227	0.551	-5.64
Tissue epithelial cells	1 vs all	CAMLG	0.506	ENSG00000164615	0.159	-0.0996	0.419	0.689	1.21	0.227	0.551	-5.64
Tissue epithelial cells	1 vs all	BRF1	0.514	ENSG00000185024	0.209	-0.13	0.548	1.5	1.21	0.227	0.551	-5.64
Tissue epithelial cells	1 vs all	AC013549.1	0.5	ENSG00000203258	0.00194	-0.00121	0.00509	0.000728	1.21	0.227	0.551	-5.64
Tissue epithelial cells	1 vs all	ANHX	0.5	ENSG00000227059	0.00297	-0.00186	0.00781	0.00134	1.21	0.227	0.551	-5.64
Tissue epithelial cells	1 vs all	LINC00637	0.501	ENSG00000258735	0.0608	-0.038	0.16	0.0851	1.21	0.227	0.551	-5.64
Tissue epithelial cells	1 vs all	TXLNB	0.499	ENSG00000164440	-0.0914	-0.24	0.0572	0.152	-1.21	0.227	0.551	-5.64
Tissue epithelial cells	1 vs all	ITGB1BP1	0.512	ENSG00000119185	0.209	-0.13	0.548	1.23	1.21	0.227	0.551	-5.64
Tissue epithelial cells	1 vs all	AC009309.1	0.501	ENSG00000273080	0.0793	-0.0496	0.208	0.173	1.21	0.227	0.551	-5.64
Tissue epithelial cells	1 vs all	RPS15A	0.504	ENSG00000134419	0.142	-0.0888	0.373	0.521	1.21	0.227	0.551	-5.64
Tissue epithelial cells	1 vs all	GRM1	0.501	ENSG00000152822	0.0544	-0.034	0.143	0.0835	1.21	0.227	0.551	-5.64
Tissue epithelial cells	1 vs all	AURKAIP1	0.506	ENSG00000175756	0.201	-0.126	0.528	1.03	1.21	0.227	0.551	-5.64
Tissue epithelial cells	1 vs all	PIEZO2	0.491	ENSG00000154864	-0.267	-0.7	0.167	0.699	-1.21	0.227	0.551	-5.64
Tissue epithelial cells	1 vs all	GDNF	0.499	ENSG00000168621	-0.126	-0.33	0.0787	0.148	-1.21	0.228	0.552	-5.64
Tissue epithelial cells	1 vs all	KCNMB2-AS1	0.498	ENSG00000237978	-0.19	-0.5	0.119	0.543	-1.21	0.228	0.552	-5.64
Tissue epithelial cells	1 vs all	AC011447.3	0.504	ENSG00000267383	0.201	-0.126	0.528	0.981	1.21	0.228	0.552	-5.64
Tissue epithelial cells	1 vs all	NLRP5	0.501	ENSG00000171487	0.0409	-0.0256	0.107	0.0538	1.21	0.228	0.552	-5.64
Tissue epithelial cells	1 vs all	MMP24	0.503	ENSG00000125966	0.0946	-0.0592	0.248	0.231	1.21	0.228	0.552	-5.64
Tissue epithelial cells	1 vs all	SLC26A10	0.499	ENSG00000135502	-0.102	-0.268	0.0639	0.104	-1.21	0.228	0.552	-5.64
Tissue epithelial cells	1 vs all	STUB1	0.507	ENSG00000103266	0.194	-0.121	0.509	0.965	1.21	0.228	0.552	-5.64
Tissue epithelial cells	1 vs all	AL136982.7	0.5	ENSG00000273413	0.0102	-0.0064	0.0268	0.00434	1.21	0.228	0.552	-5.64
Tissue epithelial cells	1 vs all	FAM78A	0.499	ENSG00000126882	-0.055	-0.145	0.0345	0.0641	-1.21	0.228	0.552	-5.64
Tissue epithelial cells	1 vs all	AC011700.1	0.499	ENSG00000274895	-0.0568	-0.149	0.0356	0.0718	-1.21	0.228	0.552	-5.64
Tissue epithelial cells	1 vs all	CCNB1	0.487	ENSG00000134057	-0.139	-0.365	0.0873	0.297	-1.21	0.228	0.552	-5.64
Tissue epithelial cells	1 vs all	CASC3	0.517	ENSG00000108349	0.191	-0.12	0.502	1.62	1.21	0.228	0.552	-5.64
Tissue epithelial cells	1 vs all	NR2E3	0.502	ENSG00000278570	0.109	-0.0684	0.286	0.258	1.21	0.228	0.553	-5.64
Tissue epithelial cells	1 vs all	TNFRSF1A	0.502	ENSG00000067182	0.232	-0.146	0.611	2.01	1.21	0.228	0.553	-5.64
Tissue epithelial cells	1 vs all	ELOVL4	0.499	ENSG00000118402	-0.0808	-0.212	0.0508	0.115	-1.21	0.228	0.553	-5.64
Tissue epithelial cells	1 vs all	ERICH5	0.503	ENSG00000177459	0.0868	-0.0546	0.228	0.174	1.21	0.228	0.553	-5.64
Tissue epithelial cells	1 vs all	LINC02535	0.501	ENSG00000234155	0.0761	-0.0479	0.2	0.126	1.21	0.228	0.553	-5.64
Tissue epithelial cells	1 vs all	PDE4A	0.507	ENSG00000065989	0.168	-0.106	0.442	0.72	1.21	0.228	0.553	-5.64
Tissue epithelial cells	1 vs all	PCAT18	0.493	ENSG00000265369	-0.119	-0.312	0.0747	0.231	-1.21	0.229	0.553	-5.65
Tissue epithelial cells	1 vs all	AC008972.2	0.501	ENSG00000272081	0.0492	-0.031	0.129	0.0638	1.21	0.229	0.553	-5.65
Tissue epithelial cells	1 vs all	WASHC1	0.538	ENSG00000181404	0.155	-0.0976	0.408	3.34	1.21	0.229	0.553	-5.65
Tissue epithelial cells	1 vs all	TIPIN	0.503	ENSG00000075131	0.165	-0.104	0.435	0.651	1.21	0.229	0.553	-5.65
Tissue epithelial cells	1 vs all	ZNF343	0.499	ENSG00000088876	-0.0806	-0.212	0.0508	0.116	-1.2	0.229	0.554	-5.65
Tissue epithelial cells	1 vs all	PTGER3	0.498	ENSG00000050628	-0.179	-0.471	0.113	0.265	-1.2	0.229	0.554	-5.65
Tissue epithelial cells	1 vs all	LINC00520	0.495	ENSG00000258791	-0.0929	-0.244	0.0586	0.142	-1.2	0.229	0.554	-5.65
Tissue epithelial cells	1 vs all	AL159169.2	0.501	ENSG00000272871	0.0674	-0.0425	0.177	0.143	1.2	0.229	0.554	-5.65
Tissue epithelial cells	1 vs all	CCDC114	0.5	ENSG00000105479	0.0246	-0.0155	0.0647	0.027	1.2	0.229	0.554	-5.65
Tissue epithelial cells	1 vs all	ADAMTS19	0.497	ENSG00000145808	-0.17	-0.448	0.107	0.413	-1.2	0.229	0.554	-5.65
Tissue epithelial cells	1 vs all	AC079848.1	0.501	ENSG00000250012	0.0422	-0.0267	0.111	0.0601	1.2	0.229	0.554	-5.65
Tissue epithelial cells	1 vs all	ZNFX1	0.505	ENSG00000124201	0.23	-0.145	0.606	1.89	1.2	0.229	0.554	-5.65
Tissue epithelial cells	1 vs all	AC027808.1	0.506	ENSG00000259546	0.159	-0.1	0.418	0.674	1.2	0.229	0.554	-5.65
Tissue epithelial cells	1 vs all	PCDH7	0.488	ENSG00000169851	-0.383	-1.01	0.242	1.28	-1.2	0.229	0.554	-5.65
Tissue epithelial cells	1 vs all	RAMP2-AS1	0.499	ENSG00000197291	-0.08	-0.211	0.0505	0.0871	-1.2	0.229	0.554	-5.65
Tissue epithelial cells	1 vs all	DZIP3	0.519	ENSG00000198919	0.22	-0.139	0.579	1.44	1.2	0.229	0.554	-5.65
Tissue epithelial cells	1 vs all	TUBB2A	0.498	ENSG00000137267	-0.0717	-0.189	0.0453	0.12	-1.2	0.229	0.554	-5.65
Tissue epithelial cells	1 vs all	NBPF6	0.5	ENSG00000186086	0.0122	-0.00774	0.0322	0.00657	1.2	0.229	0.554	-5.65
Tissue epithelial cells	1 vs all	FLT4	0.498	ENSG00000037280	-0.169	-0.444	0.107	0.199	-1.2	0.229	0.554	-5.65
Tissue epithelial cells	1 vs all	TUB	0.499	ENSG00000166402	-0.0981	-0.258	0.062	0.136	-1.2	0.229	0.554	-5.65
Tissue epithelial cells	1 vs all	FOXP4-AS1	0.501	ENSG00000234753	0.136	-0.0858	0.357	0.395	1.2	0.229	0.554	-5.65
Tissue epithelial cells	1 vs all	ZNF224	0.519	ENSG00000267680	0.2	-0.127	0.527	1.65	1.2	0.229	0.554	-5.65
Tissue epithelial cells	1 vs all	GIPC3	0.499	ENSG00000179855	-0.102	-0.269	0.0646	0.102	-1.2	0.229	0.554	-5.65
Tissue epithelial cells	1 vs all	MFAP4	0.498	ENSG00000166482	-0.111	-0.291	0.07	0.14	-1.2	0.23	0.554	-5.65
Tissue epithelial cells	1 vs all	SPATC1	0.501	ENSG00000186583	0.051	-0.0323	0.134	0.0504	1.2	0.23	0.554	-5.65
Tissue epithelial cells	1 vs all	GABRB3	0.505	ENSG00000166206	0.157	-0.0995	0.413	0.463	1.2	0.23	0.555	-5.65
Tissue epithelial cells	1 vs all	AL162274.1	0.5	ENSG00000273521	0.0167	-0.0106	0.0441	0.0127	1.2	0.23	0.555	-5.65
Tissue epithelial cells	1 vs all	CHRNA10	0.501	ENSG00000129749	0.109	-0.0691	0.287	0.274	1.2	0.23	0.555	-5.65
Tissue epithelial cells	1 vs all	WASF2	0.532	ENSG00000158195	0.186	-0.118	0.491	2.88	1.2	0.23	0.555	-5.65
Tissue epithelial cells	1 vs all	SH3D21	0.494	ENSG00000214193	0.154	-0.0977	0.406	0.52	1.2	0.23	0.555	-5.65
Tissue epithelial cells	1 vs all	ZNF699	0.503	ENSG00000196110	0.133	-0.0844	0.35	0.455	1.2	0.23	0.555	-5.65
Tissue epithelial cells	1 vs all	AP001554.1	0.5	ENSG00000270403	0.0184	-0.0116	0.0483	0.0204	1.2	0.23	0.555	-5.65
Tissue epithelial cells	1 vs all	NFKB2	0.493	ENSG00000077150	-0.2	-0.527	0.127	0.877	-1.2	0.23	0.555	-5.65
Tissue epithelial cells	1 vs all	PI15	0.499	ENSG00000137558	-0.145	-0.383	0.0922	0.151	-1.2	0.23	0.555	-5.65
Tissue epithelial cells	1 vs all	CHMP1B-AS1	0.5	ENSG00000267165	0.0327	-0.0208	0.0862	0.0271	1.2	0.23	0.555	-5.65
Tissue epithelial cells	1 vs all	RAMP2	0.499	ENSG00000131477	-0.0983	-0.259	0.0624	0.11	-1.2	0.23	0.555	-5.65
Tissue epithelial cells	1 vs all	ADGRL2	0.494	ENSG00000117114	-0.354	-0.932	0.225	1.38	-1.2	0.23	0.555	-5.65
Tissue epithelial cells	1 vs all	NKX2-2	0.499	ENSG00000125820	-0.116	-0.307	0.074	0.116	-1.2	0.23	0.555	-5.65
Tissue epithelial cells	1 vs all	APPBP2	0.544	ENSG00000062725	0.183	-0.116	0.481	2.47	1.2	0.23	0.555	-5.65
Tissue epithelial cells	1 vs all	GUK1	0.512	ENSG00000143774	0.215	-0.137	0.567	1.81	1.2	0.23	0.555	-5.65
Tissue epithelial cells	1 vs all	AC013476.1	0.5	ENSG00000234193	0.00691	-0.00439	0.0182	0.00347	1.2	0.23	0.555	-5.65
Tissue epithelial cells	1 vs all	FPR2	0.5	ENSG00000171049	0.0135	-0.00857	0.0355	0.00695	1.2	0.23	0.555	-5.65
Tissue epithelial cells	1 vs all	AC024610.1	0.5	ENSG00000263435	0.00108	-0.000686	0.00284	0.000168	1.2	0.23	0.555	-5.65
Tissue epithelial cells	1 vs all	AP000943.3	0.505	ENSG00000255929	0.129	-0.0821	0.34	0.321	1.2	0.23	0.555	-5.65
Tissue epithelial cells	1 vs all	CH25H	0.499	ENSG00000138135	-0.0908	-0.239	0.0577	0.0933	-1.2	0.23	0.555	-5.65
Tissue epithelial cells	1 vs all	HERC4	0.534	ENSG00000148634	0.178	-0.113	0.469	3.67	1.2	0.23	0.555	-5.65
Tissue epithelial cells	1 vs all	AL645608.7	0.499	ENSG00000272438	-0.0785	-0.207	0.0499	0.0839	-1.2	0.23	0.556	-5.65
Tissue epithelial cells	1 vs all	PIK3CG	0.496	ENSG00000105851	-0.214	-0.564	0.136	0.287	-1.2	0.23	0.556	-5.65
Tissue epithelial cells	1 vs all	AC007378.1	0.5	ENSG00000273090	0.0206	-0.0131	0.0543	0.0176	1.2	0.23	0.556	-5.65
Tissue epithelial cells	1 vs all	GAA	0.505	ENSG00000171298	0.161	-0.102	0.424	0.765	1.2	0.231	0.556	-5.65
Tissue epithelial cells	1 vs all	RPS19BP1	0.505	ENSG00000187051	0.167	-0.106	0.441	0.784	1.2	0.231	0.556	-5.65
Tissue epithelial cells	1 vs all	RASAL2	0.556	ENSG00000075391	0.209	-0.133	0.551	3.26	1.2	0.231	0.556	-5.65
Tissue epithelial cells	1 vs all	AP002992.1	0.5	ENSG00000255236	0.0279	-0.0178	0.0736	0.0195	1.2	0.231	0.556	-5.65
Tissue epithelial cells	1 vs all	PRSS37	0.5	ENSG00000165076	0.00333	-0.00212	0.00878	0.00102	1.2	0.231	0.556	-5.65
Tissue epithelial cells	1 vs all	ZNF708	0.526	ENSG00000182141	0.202	-0.129	0.534	1.7	1.2	0.231	0.556	-5.65
Tissue epithelial cells	1 vs all	FP700111.1	0.519	ENSG00000224363	0.222	-0.141	0.585	1.57	1.2	0.231	0.556	-5.65
Tissue epithelial cells	1 vs all	FOLH1	0.499	ENSG00000086205	-0.0878	-0.232	0.056	0.0914	-1.2	0.231	0.556	-5.65
Tissue epithelial cells	1 vs all	ZBTB22	0.501	ENSG00000236104	0.0935	-0.0596	0.247	0.221	1.2	0.231	0.556	-5.65
Tissue epithelial cells	1 vs all	OR11H4	0.5	ENSG00000176198	0.0173	-0.011	0.0457	0.00967	1.2	0.231	0.557	-5.65
Tissue epithelial cells	1 vs all	CU633906.1	0.5	ENSG00000275496	0.00159	-0.00101	0.00419	0.000389	1.2	0.231	0.557	-5.65
Tissue epithelial cells	1 vs all	OST4	0.505	ENSG00000228474	0.161	-0.103	0.424	0.713	1.2	0.231	0.557	-5.65
Tissue epithelial cells	1 vs all	GALNT15	0.499	ENSG00000131386	-0.136	-0.358	0.0868	0.186	-1.2	0.231	0.557	-5.65
Tissue epithelial cells	1 vs all	PKMYT1	0.484	ENSG00000127564	-0.143	-0.378	0.0914	0.295	-1.2	0.231	0.557	-5.65
Tissue epithelial cells	1 vs all	XRRA1	0.522	ENSG00000166435	0.228	-0.146	0.603	1.55	1.2	0.232	0.557	-5.65
Tissue epithelial cells	1 vs all	AC092384.1	0.498	ENSG00000205018	-0.0578	-0.153	0.037	0.0751	-1.2	0.232	0.557	-5.65
Tissue epithelial cells	1 vs all	AL451060.1	0.501	ENSG00000226251	0.0368	-0.0235	0.0971	0.0317	1.2	0.232	0.558	-5.65
Tissue epithelial cells	1 vs all	FEM1C	0.5	ENSG00000145780	0.223	-0.143	0.589	1.51	1.2	0.232	0.558	-5.65
Tissue epithelial cells	1 vs all	TLL1	0.495	ENSG00000038295	-0.304	-0.803	0.195	0.658	-1.2	0.232	0.558	-5.65
Tissue epithelial cells	1 vs all	AL355076.2	0.501	ENSG00000258760	0.107	-0.0687	0.283	0.245	1.2	0.232	0.558	-5.65
Tissue epithelial cells	1 vs all	AC007993.2	0.501	ENSG00000267420	0.0242	-0.0155	0.0639	0.0135	1.2	0.232	0.558	-5.65
Tissue epithelial cells	1 vs all	C2orf92	0.503	ENSG00000228486	0.161	-0.103	0.426	0.689	1.2	0.232	0.558	-5.66
Tissue epithelial cells	1 vs all	TUBB8P12	0.5	ENSG00000173213	0.0317	-0.0203	0.0837	0.0291	1.2	0.232	0.558	-5.66
Tissue epithelial cells	1 vs all	BORCS7-ASMT	0.502	ENSG00000270316	0.0906	-0.0581	0.239	0.217	1.2	0.232	0.558	-5.66
Tissue epithelial cells	1 vs all	AP002748.4	0.501	ENSG00000256349	0.0472	-0.0303	0.125	0.0419	1.2	0.232	0.558	-5.66
Tissue epithelial cells	1 vs all	KLK11	0.498	ENSG00000167757	-0.105	-0.277	0.0673	0.111	-1.2	0.232	0.558	-5.66
Tissue epithelial cells	1 vs all	AL451067.1	0.5	ENSG00000234211	0.0013	-0.000837	0.00345	0.000231	1.2	0.232	0.558	-5.66
Tissue epithelial cells	1 vs all	GCA	0.516	ENSG00000115271	0.193	-0.124	0.51	1.04	1.2	0.232	0.558	-5.66
Tissue epithelial cells	1 vs all	AL121583.1	0.501	ENSG00000277692	0.0454	-0.0291	0.12	0.0539	1.2	0.232	0.558	-5.66
Tissue epithelial cells	1 vs all	FAP	0.496	ENSG00000078098	-0.169	-0.446	0.108	0.272	-1.2	0.232	0.558	-5.66
Tissue epithelial cells	1 vs all	AL163195.2	0.5	ENSG00000258573	0.0174	-0.0112	0.0459	0.0132	1.2	0.232	0.558	-5.66
Tissue epithelial cells	1 vs all	VPS13C	0.554	ENSG00000129003	0.182	-0.117	0.48	3.31	1.2	0.232	0.558	-5.66
Tissue epithelial cells	1 vs all	TOMM7	0.504	ENSG00000196683	0.16	-0.103	0.422	0.684	1.2	0.232	0.558	-5.66
Tissue epithelial cells	1 vs all	CADM3-AS1	0.498	ENSG00000225670	-0.128	-0.337	0.082	0.13	-1.2	0.232	0.558	-5.66
Tissue epithelial cells	1 vs all	GRM8	0.487	ENSG00000179603	0.305	-0.196	0.807	1.8	1.2	0.232	0.558	-5.66
Tissue epithelial cells	1 vs all	PSD	0.504	ENSG00000059915	0.129	-0.0826	0.34	0.242	1.2	0.232	0.558	-5.66
Tissue epithelial cells	1 vs all	AC092117.1	0.501	ENSG00000276791	0.0431	-0.0277	0.114	0.0501	1.2	0.232	0.558	-5.66
Tissue epithelial cells	1 vs all	AC106786.2	0.502	ENSG00000249996	0.0701	-0.045	0.185	0.107	1.2	0.232	0.559	-5.66
Tissue epithelial cells	1 vs all	PMM1	0.509	ENSG00000100417	0.196	-0.126	0.518	1.33	1.2	0.232	0.559	-5.66
Tissue epithelial cells	1 vs all	BMP6	0.499	ENSG00000153162	-0.135	-0.358	0.0871	0.219	-1.2	0.233	0.559	-5.66
Tissue epithelial cells	1 vs all	TRUB2	0.504	ENSG00000167112	0.154	-0.0992	0.407	0.612	1.19	0.233	0.559	-5.66
Tissue epithelial cells	1 vs all	AC046168.1	0.5	ENSG00000259362	0.00852	-0.00548	0.0225	0.00327	1.19	0.233	0.559	-5.66
Tissue epithelial cells	1 vs all	VAT1	0.499	ENSG00000108828	-0.0894	-0.236	0.0576	0.147	-1.19	0.233	0.559	-5.66
Tissue epithelial cells	1 vs all	SARDH	0.499	ENSG00000123453	-0.0719	-0.19	0.0463	0.0897	-1.19	0.233	0.559	-5.66
Tissue epithelial cells	1 vs all	SYNGR1	0.499	ENSG00000100321	-0.098	-0.259	0.0631	0.139	-1.19	0.233	0.559	-5.66
Tissue epithelial cells	1 vs all	AC006967.3	0.5	ENSG00000269446	0.00435	-0.0028	0.0115	0.00153	1.19	0.233	0.559	-5.66
Tissue epithelial cells	1 vs all	AC087664.2	0.5	ENSG00000253879	0.0136	-0.00875	0.0359	0.00765	1.19	0.233	0.559	-5.66
Tissue epithelial cells	1 vs all	SERPINB12	0.5	ENSG00000166634	0.0051	-0.00329	0.0135	0.00178	1.19	0.233	0.559	-5.66
Tissue epithelial cells	1 vs all	ADAM15	0.506	ENSG00000143537	0.244	-0.157	0.644	1.76	1.19	0.233	0.559	-5.66
Tissue epithelial cells	1 vs all	AC012313.6	0.501	ENSG00000269054	0.0653	-0.0421	0.173	0.106	1.19	0.233	0.559	-5.66
Tissue epithelial cells	1 vs all	AC116049.2	0.502	ENSG00000249413	0.0931	-0.0601	0.246	0.176	1.19	0.233	0.559	-5.66
Tissue epithelial cells	1 vs all	TSPAN4	0.496	ENSG00000214063	-0.161	-0.427	0.104	0.448	-1.19	0.233	0.559	-5.66
Tissue epithelial cells	1 vs all	LCP1	0.499	ENSG00000136167	-0.0993	-0.263	0.0641	0.156	-1.19	0.233	0.56	-5.66
Tissue epithelial cells	1 vs all	SRPRA	0.505	ENSG00000182934	0.184	-0.119	0.486	1.14	1.19	0.233	0.56	-5.66
Tissue epithelial cells	1 vs all	TPRG1-AS1	0.5	ENSG00000234076	0.0152	-0.00982	0.0402	0.0108	1.19	0.233	0.56	-5.66
Tissue epithelial cells	1 vs all	AL596325.1	0.5	ENSG00000259788	0.012	-0.00776	0.0317	0.00623	1.19	0.234	0.56	-5.66
Tissue epithelial cells	1 vs all	WDR24	0.502	ENSG00000127580	0.125	-0.0807	0.33	0.381	1.19	0.234	0.56	-5.66
Tissue epithelial cells	1 vs all	SNRNP27	0.503	ENSG00000124380	0.129	-0.0832	0.34	0.425	1.19	0.234	0.56	-5.66
Tissue epithelial cells	1 vs all	ZCCHC3	0.502	ENSG00000247315	0.0982	-0.0636	0.26	0.255	1.19	0.234	0.56	-5.66
Tissue epithelial cells	1 vs all	PIH1D2	0.501	ENSG00000150773	0.0743	-0.0481	0.197	0.141	1.19	0.234	0.561	-5.66
Tissue epithelial cells	1 vs all	ARSB	0.502	ENSG00000113273	0.221	-0.143	0.585	1.33	1.19	0.234	0.561	-5.66
Tissue epithelial cells	1 vs all	AL645608.1	0.498	ENSG00000223764	-0.113	-0.3	0.0733	0.153	-1.19	0.234	0.561	-5.66
Tissue epithelial cells	1 vs all	CCDC77	0.498	ENSG00000120647	0.166	-0.107	0.439	0.759	1.19	0.234	0.561	-5.66
Tissue epithelial cells	1 vs all	CALHM2	0.499	ENSG00000138172	-0.0841	-0.223	0.0545	0.109	-1.19	0.234	0.561	-5.66
Tissue epithelial cells	1 vs all	LINC01660	0.5	ENSG00000274044	0.00958	-0.0062	0.0254	0.00311	1.19	0.234	0.561	-5.66
Tissue epithelial cells	1 vs all	BMI1	0.502	ENSG00000168283	0.112	-0.0723	0.295	0.337	1.19	0.234	0.561	-5.66
Tissue epithelial cells	1 vs all	CPD	0.52	ENSG00000108582	0.208	-0.135	0.551	1.96	1.19	0.234	0.561	-5.66
Tissue epithelial cells	1 vs all	FBLN2	0.498	ENSG00000163520	-0.132	-0.351	0.0858	0.229	-1.19	0.234	0.561	-5.66
Tissue epithelial cells	1 vs all	TOE1	0.499	ENSG00000132773	0.151	-0.0978	0.4	0.679	1.19	0.234	0.561	-5.66
Tissue epithelial cells	1 vs all	LINC01676	0.501	ENSG00000230768	0.107	-0.0694	0.284	0.269	1.19	0.234	0.561	-5.66
Tissue epithelial cells	1 vs all	AC008946.1	0.501	ENSG00000267939	0.0553	-0.0359	0.146	0.0747	1.19	0.234	0.561	-5.66
Tissue epithelial cells	1 vs all	AC020915.3	0.505	ENSG00000268516	0.142	-0.092	0.376	0.539	1.19	0.234	0.561	-5.66
Tissue epithelial cells	1 vs all	AL355922.5	0.5	ENSG00000258918	0.174	-0.113	0.461	0.396	1.19	0.234	0.561	-5.66
Tissue epithelial cells	1 vs all	SLA2	0.501	ENSG00000101082	0.0537	-0.0349	0.142	0.0813	1.19	0.234	0.561	-5.66
Tissue epithelial cells	1 vs all	RNF113A	0.502	ENSG00000125352	0.111	-0.0723	0.295	0.323	1.19	0.234	0.561	-5.66
Tissue epithelial cells	1 vs all	GPS1	0.505	ENSG00000169727	0.183	-0.119	0.484	0.901	1.19	0.234	0.561	-5.66
Tissue epithelial cells	1 vs all	SCARB2	0.533	ENSG00000138760	0.202	-0.131	0.536	2.71	1.19	0.234	0.561	-5.66
Tissue epithelial cells	1 vs all	AC012313.1	0.501	ENSG00000232098	0.0579	-0.0376	0.153	0.113	1.19	0.234	0.561	-5.66
Tissue epithelial cells	1 vs all	AL133417.1	0.501	ENSG00000238280	0.0414	-0.0269	0.11	0.0588	1.19	0.234	0.561	-5.66
Tissue epithelial cells	1 vs all	RNF212B	0.502	ENSG00000215277	0.0752	-0.0489	0.199	0.146	1.19	0.234	0.562	-5.66
Tissue epithelial cells	1 vs all	ARPC1B	0.501	ENSG00000130429	0.0702	-0.0457	0.186	0.13	1.19	0.234	0.562	-5.66
Tissue epithelial cells	1 vs all	FER1L6-AS2	0.496	ENSG00000253868	-0.102	-0.271	0.0665	0.176	-1.19	0.235	0.562	-5.66
Tissue epithelial cells	1 vs all	SRGN	0.499	ENSG00000122862	-0.146	-0.387	0.095	0.222	-1.19	0.235	0.562	-5.66
Tissue epithelial cells	1 vs all	AL009178.3	0.501	ENSG00000285212	0.0765	-0.0498	0.203	0.15	1.19	0.235	0.562	-5.66
Tissue epithelial cells	1 vs all	CYB5R4	0.519	ENSG00000065615	0.201	-0.131	0.532	2.02	1.19	0.235	0.562	-5.66
Tissue epithelial cells	1 vs all	AP000943.1	0.5	ENSG00000233536	0.00542	-0.00353	0.0144	0.00164	1.19	0.235	0.562	-5.66
Tissue epithelial cells	1 vs all	BLVRA	0.499	ENSG00000106605	-0.123	-0.325	0.0798	0.222	-1.19	0.235	0.562	-5.66
Tissue epithelial cells	1 vs all	ZPBP	0.501	ENSG00000042813	0.165	-0.107	0.437	0.708	1.19	0.235	0.562	-5.66
Tissue epithelial cells	1 vs all	AC019131.2	0.501	ENSG00000272777	0.0527	-0.0344	0.14	0.0715	1.19	0.235	0.562	-5.66
Tissue epithelial cells	1 vs all	AC068580.4	0.5	ENSG00000250644	0.0076	-0.00495	0.0202	0.0059	1.19	0.235	0.562	-5.66
Tissue epithelial cells	1 vs all	AC010997.5	0.501	ENSG00000273248	0.0652	-0.0425	0.173	0.123	1.19	0.235	0.562	-5.66
Tissue epithelial cells	1 vs all	GALNTL5	0.5	ENSG00000106648	0.0405	-0.0264	0.107	0.0375	1.19	0.235	0.562	-5.66
Tissue epithelial cells	1 vs all	PTPRJ	0.521	ENSG00000149177	0.301	-0.196	0.798	3.04	1.19	0.235	0.562	-5.66
Tissue epithelial cells	1 vs all	CYB5R3	0.504	ENSG00000100243	0.183	-0.119	0.485	1.23	1.19	0.235	0.562	-5.66
Tissue epithelial cells	1 vs all	MYBPHL	0.5	ENSG00000221986	0.0111	-0.00722	0.0293	0.00611	1.19	0.235	0.562	-5.66
Tissue epithelial cells	1 vs all	AC104118.1	0.501	ENSG00000271862	0.0441	-0.0288	0.117	0.0529	1.19	0.235	0.562	-5.66
Tissue epithelial cells	1 vs all	SYNPR	0.504	ENSG00000163630	0.126	-0.0823	0.334	0.342	1.19	0.235	0.562	-5.66
Tissue epithelial cells	1 vs all	AL365277.1	0.5	ENSG00000228060	0.0718	-0.0469	0.191	0.143	1.19	0.235	0.563	-5.67
Tissue epithelial cells	1 vs all	SLFN5	0.49	ENSG00000166750	-0.233	-0.618	0.152	0.771	-1.19	0.235	0.563	-5.67
Tissue epithelial cells	1 vs all	AC005304.3	0.501	ENSG00000266744	0.0584	-0.0382	0.155	0.0999	1.19	0.235	0.563	-5.67
Tissue epithelial cells	1 vs all	ADAMTS2	0.494	ENSG00000087116	-0.216	-0.574	0.141	0.448	-1.19	0.236	0.563	-5.67
Tissue epithelial cells	1 vs all	PALM2	0.501	ENSG00000243444	0.116	-0.0757	0.307	0.24	1.19	0.236	0.563	-5.67
Tissue epithelial cells	1 vs all	FADS1	0.498	ENSG00000149485	-0.112	-0.297	0.0731	0.202	-1.19	0.236	0.563	-5.67
Tissue epithelial cells	1 vs all	TAF1C	0.507	ENSG00000103168	0.205	-0.134	0.545	1.4	1.19	0.236	0.564	-5.67
Tissue epithelial cells	1 vs all	SLAMF1	0.499	ENSG00000117090	-0.0908	-0.241	0.0595	0.108	-1.19	0.236	0.564	-5.67
Tissue epithelial cells	1 vs all	AC073195.1	0.503	ENSG00000271855	0.0841	-0.0551	0.223	0.165	1.19	0.236	0.564	-5.67
Tissue epithelial cells	1 vs all	LINC02447	0.501	ENSG00000245468	0.0619	-0.0405	0.164	0.0968	1.19	0.236	0.564	-5.67
Tissue epithelial cells	1 vs all	LINC01846	0.497	ENSG00000248901	-0.106	-0.282	0.0697	0.15	-1.19	0.236	0.564	-5.67
Tissue epithelial cells	1 vs all	HSF4	0.506	ENSG00000102878	0.158	-0.103	0.418	0.576	1.19	0.236	0.564	-5.67
Tissue epithelial cells	1 vs all	ANKRD61	0.5	ENSG00000157999	0.0202	-0.0133	0.0537	0.021	1.19	0.236	0.564	-5.67
Tissue epithelial cells	1 vs all	CLCA1	0.462	ENSG00000016490	-0.355	-0.943	0.233	1.27	-1.19	0.236	0.564	-5.67
Tissue epithelial cells	1 vs all	PSMC5	0.505	ENSG00000087191	0.18	-0.118	0.478	0.983	1.19	0.236	0.564	-5.67
Tissue epithelial cells	1 vs all	LINC00310	0.503	ENSG00000227456	0.125	-0.082	0.332	0.394	1.19	0.236	0.564	-5.67
Tissue epithelial cells	1 vs all	DCAF15	0.501	ENSG00000132017	0.177	-0.116	0.469	0.969	1.19	0.236	0.564	-5.67
Tissue epithelial cells	1 vs all	DLK2	0.501	ENSG00000171462	0.03	-0.0197	0.0796	0.023	1.19	0.236	0.564	-5.67
Tissue epithelial cells	1 vs all	CD160	0.5	ENSG00000117281	0.0331	-0.0217	0.0879	0.0319	1.19	0.236	0.564	-5.67
Tissue epithelial cells	1 vs all	AL512638.2	0.501	ENSG00000228035	0.0591	-0.0388	0.157	0.0752	1.19	0.236	0.564	-5.67
Tissue epithelial cells	1 vs all	C21orf91	0.505	ENSG00000154642	0.159	-0.104	0.421	0.726	1.19	0.236	0.564	-5.67
Tissue epithelial cells	1 vs all	PODXL2	0.502	ENSG00000114631	0.15	-0.0988	0.4	0.556	1.19	0.236	0.564	-5.67
Tissue epithelial cells	1 vs all	MKRN3	0.502	ENSG00000179455	0.116	-0.0764	0.309	0.221	1.19	0.236	0.564	-5.67
Tissue epithelial cells	1 vs all	AL133325.3	0.498	ENSG00000278041	-0.125	-0.333	0.0824	0.127	-1.18	0.237	0.565	-5.67
Tissue epithelial cells	1 vs all	AC069431.1	0.501	ENSG00000240063	0.0509	-0.0334	0.135	0.0778	1.18	0.237	0.565	-5.67
Tissue epithelial cells	1 vs all	AC104472.3	0.501	ENSG00000284952	0.0553	-0.0363	0.147	0.0788	1.18	0.237	0.565	-5.67
Tissue epithelial cells	1 vs all	GMFG	0.499	ENSG00000130755	-0.107	-0.284	0.0703	0.166	-1.18	0.237	0.565	-5.67
Tissue epithelial cells	1 vs all	FSD1	0.501	ENSG00000105255	0.0768	-0.0505	0.204	0.144	1.18	0.237	0.565	-5.67
Tissue epithelial cells	1 vs all	KLRF1	0.499	ENSG00000150045	-0.0743	-0.198	0.0489	0.0885	-1.18	0.237	0.565	-5.67
Tissue epithelial cells	1 vs all	SRRM1	0.529	ENSG00000133226	0.192	-0.127	0.512	2.39	1.18	0.237	0.565	-5.67
Tissue epithelial cells	1 vs all	ATP6V1C1	0.518	ENSG00000155097	0.198	-0.13	0.525	1.58	1.18	0.237	0.565	-5.67
Tissue epithelial cells	1 vs all	RRBP1	0.508	ENSG00000125844	0.191	-0.126	0.508	3.64	1.18	0.237	0.565	-5.67
Tissue epithelial cells	1 vs all	SAC3D1	0.5	ENSG00000168061	0.101	-0.0665	0.268	0.26	1.18	0.237	0.565	-5.67
Tissue epithelial cells	1 vs all	SUCO	0.516	ENSG00000094975	0.206	-0.136	0.547	1.91	1.18	0.237	0.565	-5.67
Tissue epithelial cells	1 vs all	AC107958.2	0.5	ENSG00000258765	0.000882	-0.000582	0.00235	0.000121	1.18	0.237	0.565	-5.67
Tissue epithelial cells	1 vs all	AC122719.1	0.5	ENSG00000248949	0.00342	-0.00225	0.00909	0.000788	1.18	0.237	0.566	-5.67
Tissue epithelial cells	1 vs all	PIK3C2A	0.543	ENSG00000011405	0.198	-0.13	0.526	2.71	1.18	0.237	0.566	-5.67
Tissue epithelial cells	1 vs all	SLC16A11	0.499	ENSG00000174326	-0.0616	-0.164	0.0407	0.0707	-1.18	0.237	0.566	-5.67
Tissue epithelial cells	1 vs all	LINC01591	0.501	ENSG00000254083	0.0784	-0.0518	0.208	0.156	1.18	0.237	0.566	-5.67
Tissue epithelial cells	1 vs all	HCG20	0.5	ENSG00000228022	0.0416	-0.0275	0.111	0.0486	1.18	0.238	0.566	-5.67
Tissue epithelial cells	1 vs all	GPX8	0.497	ENSG00000164294	-0.107	-0.283	0.0704	0.203	-1.18	0.238	0.566	-5.67
Tissue epithelial cells	1 vs all	C12orf76	0.508	ENSG00000174456	0.161	-0.106	0.427	0.734	1.18	0.238	0.567	-5.67
Tissue epithelial cells	1 vs all	AC097641.2	0.501	ENSG00000277728	0.046	-0.0305	0.123	0.0668	1.18	0.238	0.567	-5.67
Tissue epithelial cells	1 vs all	RFX5	0.504	ENSG00000143390	0.126	-0.0835	0.336	0.384	1.18	0.238	0.567	-5.67
Tissue epithelial cells	1 vs all	Z99916.1	0.5	ENSG00000236641	0.0317	-0.021	0.0844	0.0291	1.18	0.238	0.567	-5.67
Tissue epithelial cells	1 vs all	PLAC9	0.499	ENSG00000189129	-0.0842	-0.224	0.0557	0.119	-1.18	0.238	0.567	-5.67
Tissue epithelial cells	1 vs all	SHKBP1	0.504	ENSG00000160410	0.175	-0.116	0.465	1.04	1.18	0.238	0.567	-5.67
Tissue epithelial cells	1 vs all	AP005242.1	0.499	ENSG00000263635	-0.0943	-0.251	0.0625	0.114	-1.18	0.238	0.567	-5.67
Tissue epithelial cells	1 vs all	AC104461.1	0.502	ENSG00000230623	0.0864	-0.0573	0.23	0.193	1.18	0.238	0.567	-5.67
Tissue epithelial cells	1 vs all	SPATA24	0.501	ENSG00000170469	0.0583	-0.0386	0.155	0.128	1.18	0.238	0.567	-5.67
Tissue epithelial cells	1 vs all	LGI1	0.499	ENSG00000108231	-0.118	-0.315	0.0784	0.129	-1.18	0.238	0.568	-5.67
Tissue epithelial cells	1 vs all	UBL7-AS1	0.502	ENSG00000247240	0.172	-0.114	0.459	0.999	1.18	0.238	0.568	-5.67
Tissue epithelial cells	1 vs all	MIB1	0.527	ENSG00000101752	0.199	-0.132	0.531	2.69	1.18	0.238	0.568	-5.67
Tissue epithelial cells	1 vs all	DDX51	0.503	ENSG00000185163	0.176	-0.117	0.469	0.769	1.18	0.239	0.568	-5.67
Tissue epithelial cells	1 vs all	AC074143.1	0.5	ENSG00000265690	0.00444	-0.00295	0.0118	0.00189	1.18	0.239	0.568	-5.68
Tissue epithelial cells	1 vs all	AC026786.1	0.501	ENSG00000256825	0.0334	-0.0222	0.089	0.0395	1.18	0.239	0.568	-5.68
Tissue epithelial cells	1 vs all	RHBDL3	0.494	ENSG00000141314	-0.104	-0.278	0.0694	0.185	-1.18	0.239	0.568	-5.68
Tissue epithelial cells	1 vs all	FAM13B	0.537	ENSG00000031003	0.193	-0.129	0.515	2.41	1.18	0.239	0.568	-5.68
Tissue epithelial cells	1 vs all	RBCK1	0.508	ENSG00000125826	0.217	-0.144	0.579	2.14	1.18	0.239	0.568	-5.68
Tissue epithelial cells	1 vs all	AP000866.1	0.506	ENSG00000245498	0.169	-0.113	0.451	0.887	1.18	0.239	0.569	-5.68
Tissue epithelial cells	1 vs all	RAD9A	0.515	ENSG00000172613	0.202	-0.135	0.539	2.51	1.18	0.239	0.569	-5.68
Tissue epithelial cells	1 vs all	SRD5A3	0.503	ENSG00000128039	0.166	-0.111	0.443	0.624	1.18	0.239	0.569	-5.68
Tissue epithelial cells	1 vs all	AC090844.3	0.5	ENSG00000265799	0.00741	-0.00494	0.0197	0.00337	1.18	0.239	0.569	-5.68
Tissue epithelial cells	1 vs all	SCGN	0.498	ENSG00000079689	-0.173	-0.463	0.116	0.191	-1.18	0.239	0.569	-5.68
Tissue epithelial cells	1 vs all	AIM2	0.499	ENSG00000163568	-0.114	-0.303	0.0758	0.141	-1.18	0.239	0.569	-5.68
Tissue epithelial cells	1 vs all	CADM2-AS1	0.5	ENSG00000239519	0.0431	-0.0287	0.115	0.0491	1.18	0.239	0.569	-5.68
Tissue epithelial cells	1 vs all	AC130456.3	0.502	ENSG00000260592	0.0651	-0.0435	0.174	0.1	1.18	0.239	0.57	-5.68
Tissue epithelial cells	1 vs all	CEBPD	0.501	ENSG00000221869	0.114	-0.0763	0.305	0.33	1.18	0.239	0.57	-5.68
Tissue epithelial cells	1 vs all	CMTM7	0.498	ENSG00000153551	-0.201	-0.537	0.134	0.688	-1.18	0.239	0.57	-5.68
Tissue epithelial cells	1 vs all	TPT1	0.517	ENSG00000133112	0.235	-0.157	0.628	2.15	1.18	0.24	0.57	-5.68
Tissue epithelial cells	1 vs all	AC093627.5	0.502	ENSG00000242474	0.0967	-0.0646	0.258	0.243	1.18	0.24	0.57	-5.68
Tissue epithelial cells	1 vs all	BEST2	0.487	ENSG00000039987	-0.17	-0.453	0.114	0.347	-1.18	0.24	0.57	-5.68
Tissue epithelial cells	1 vs all	HACL1	0.512	ENSG00000131373	0.199	-0.133	0.53	1.2	1.18	0.24	0.57	-5.68
Tissue epithelial cells	1 vs all	FAM229B	0.499	ENSG00000203778	-0.0959	-0.256	0.0641	0.122	-1.18	0.24	0.57	-5.68
Tissue epithelial cells	1 vs all	FBXO33	0.513	ENSG00000165355	0.188	-0.126	0.501	1.43	1.18	0.24	0.57	-5.68
Tissue epithelial cells	1 vs all	AL365271.1	0.5	ENSG00000226249	0.00527	-0.00353	0.0141	0.0021	1.18	0.24	0.57	-5.68
Tissue epithelial cells	1 vs all	KIF12	0.509	ENSG00000136883	0.239	-0.16	0.638	1.05	1.18	0.24	0.57	-5.68
Tissue epithelial cells	1 vs all	PTBP2	0.549	ENSG00000117569	0.238	-0.159	0.635	2.55	1.18	0.24	0.57	-5.68
Tissue epithelial cells	1 vs all	PCOLCE	0.496	ENSG00000106333	-0.158	-0.423	0.106	0.331	-1.18	0.24	0.571	-5.68
Tissue epithelial cells	1 vs all	RELT	0.496	ENSG00000054967	-0.0915	-0.244	0.0613	0.18	-1.18	0.24	0.571	-5.68
Tissue epithelial cells	1 vs all	TNS3	0.533	ENSG00000136205	0.2	-0.134	0.535	3.46	1.18	0.24	0.571	-5.68
Tissue epithelial cells	1 vs all	FGF10	0.498	ENSG00000070193	-0.104	-0.278	0.0698	0.139	-1.18	0.24	0.571	-5.68
Tissue epithelial cells	1 vs all	ABHD14A-ACY1	0.5	ENSG00000114786	0.0186	-0.0125	0.0497	0.0172	1.18	0.24	0.571	-5.68
Tissue epithelial cells	1 vs all	AC022445.1	0.5	ENSG00000233847	0.00739	-0.00496	0.0197	0.00282	1.18	0.24	0.571	-5.68
Tissue epithelial cells	1 vs all	LY6E-DT	0.499	ENSG00000247317	-0.0803	-0.215	0.0539	0.116	-1.18	0.24	0.571	-5.68
Tissue epithelial cells	1 vs all	CABCOCO1	0.499	ENSG00000183346	-0.0966	-0.258	0.0648	0.129	-1.18	0.24	0.571	-5.68
Tissue epithelial cells	1 vs all	MR1	0.506	ENSG00000153029	0.149	-0.1	0.399	0.514	1.18	0.24	0.571	-5.68
Tissue epithelial cells	1 vs all	CD36	0.496	ENSG00000135218	-0.317	-0.847	0.213	0.649	-1.18	0.24	0.571	-5.68
Tissue epithelial cells	1 vs all	AC018690.1	0.501	ENSG00000273306	0.055	-0.0369	0.147	0.0961	1.17	0.24	0.571	-5.68
Tissue epithelial cells	1 vs all	TMCC1-AS1	0.502	ENSG00000271270	0.0825	-0.0554	0.22	0.202	1.17	0.241	0.571	-5.68
Tissue epithelial cells	1 vs all	CENPN	0.493	ENSG00000166451	0.121	-0.0814	0.324	0.35	1.17	0.241	0.571	-5.68
Tissue epithelial cells	1 vs all	IGSF9B	0.498	ENSG00000080854	-0.143	-0.383	0.0963	0.309	-1.17	0.241	0.571	-5.68
Tissue epithelial cells	1 vs all	FCHO1	0.501	ENSG00000130475	0.107	-0.0718	0.285	0.245	1.17	0.241	0.571	-5.68
Tissue epithelial cells	1 vs all	CLEC4C	0.501	ENSG00000198178	0.0385	-0.0259	0.103	0.0412	1.17	0.241	0.571	-5.68
Tissue epithelial cells	1 vs all	A1BG	0.499	ENSG00000121410	-0.0889	-0.238	0.0598	0.105	-1.17	0.241	0.571	-5.68
Tissue epithelial cells	1 vs all	TPBG	0.506	ENSG00000146242	0.182	-0.122	0.485	0.919	1.17	0.241	0.572	-5.68
Tissue epithelial cells	1 vs all	AC009478.1	0.502	ENSG00000225258	0.0827	-0.0557	0.221	0.174	1.17	0.241	0.572	-5.68
Tissue epithelial cells	1 vs all	NOTCH4	0.497	ENSG00000204301	-0.164	-0.439	0.111	0.221	-1.17	0.241	0.572	-5.68
Tissue epithelial cells	1 vs all	NPY4R2	0.5	ENSG00000264717	0.0176	-0.0119	0.0471	0.0118	1.17	0.241	0.572	-5.68
Tissue epithelial cells	1 vs all	LSAMP	0.488	ENSG00000185565	-0.345	-0.924	0.233	1.48	-1.17	0.241	0.573	-5.68
Tissue epithelial cells	1 vs all	CAND2	0.5	ENSG00000144712	-0.11	-0.295	0.0745	0.221	-1.17	0.241	0.573	-5.68
Tissue epithelial cells	1 vs all	MRGBP	0.502	ENSG00000101189	0.133	-0.0897	0.355	0.458	1.17	0.241	0.573	-5.68
Tissue epithelial cells	1 vs all	CALCRL	0.493	ENSG00000064989	-0.281	-0.75	0.189	0.485	-1.17	0.242	0.573	-5.68
Tissue epithelial cells	1 vs all	SCAMP1	0.516	ENSG00000085365	0.201	-0.136	0.539	1.61	1.17	0.242	0.573	-5.68
Tissue epithelial cells	1 vs all	AP000426.1	0.5	ENSG00000253629	0.0281	-0.019	0.0752	0.0304	1.17	0.242	0.573	-5.68
Tissue epithelial cells	1 vs all	LINC02384	0.498	ENSG00000251301	-0.179	-0.478	0.121	0.382	-1.17	0.242	0.573	-5.68
Tissue epithelial cells	1 vs all	ARL8A	0.503	ENSG00000143862	0.133	-0.0898	0.355	0.488	1.17	0.242	0.573	-5.68
Tissue epithelial cells	1 vs all	MTRNR2L3	0.496	ENSG00000256222	-0.11	-0.294	0.0742	0.223	-1.17	0.242	0.573	-5.68
Tissue epithelial cells	1 vs all	RHOH	0.498	ENSG00000168421	-0.102	-0.274	0.0692	0.178	-1.17	0.242	0.573	-5.68
Tissue epithelial cells	1 vs all	TM4SF19-TCTEX1D2	0.5	ENSG00000273331	0.00473	-0.0032	0.0126	0.00171	1.17	0.242	0.573	-5.68
Tissue epithelial cells	1 vs all	AC016722.1	0.5	ENSG00000226548	0.00327	-0.00221	0.00876	0.000899	1.17	0.242	0.573	-5.68
Tissue epithelial cells	1 vs all	ISPD-AS1	0.501	ENSG00000229688	0.0405	-0.0274	0.109	0.0508	1.17	0.242	0.574	-5.68
Tissue epithelial cells	1 vs all	AL357874.1	0.5	ENSG00000227933	0.011	-0.00743	0.0293	0.00647	1.17	0.242	0.574	-5.69
Tissue epithelial cells	1 vs all	HLF	0.499	ENSG00000108924	-0.103	-0.275	0.0697	0.15	-1.17	0.242	0.574	-5.69
Tissue epithelial cells	1 vs all	NEIL3	0.477	ENSG00000109674	-0.17	-0.455	0.115	0.501	-1.17	0.242	0.574	-5.69
Tissue epithelial cells	1 vs all	LY96	0.499	ENSG00000154589	-0.122	-0.326	0.0826	0.192	-1.17	0.242	0.574	-5.69
Tissue epithelial cells	1 vs all	SV2B	0.499	ENSG00000185518	-0.169	-0.452	0.114	0.252	-1.17	0.242	0.574	-5.69
Tissue epithelial cells	1 vs all	TTPAL	0.502	ENSG00000124120	0.134	-0.0908	0.358	0.578	1.17	0.242	0.574	-5.69
Tissue epithelial cells	1 vs all	AC007493.1	0.501	ENSG00000260573	0.035	-0.0238	0.0938	0.0376	1.17	0.243	0.575	-5.69
Tissue epithelial cells	1 vs all	PIN4	0.522	ENSG00000102309	0.194	-0.132	0.52	1.91	1.17	0.243	0.575	-5.69
Tissue epithelial cells	1 vs all	EZH2	0.484	ENSG00000106462	0.244	-0.166	0.653	1.73	1.17	0.243	0.575	-5.69
Tissue epithelial cells	1 vs all	CHST3	0.499	ENSG00000122863	-0.136	-0.365	0.0926	0.308	-1.17	0.243	0.575	-5.69
Tissue epithelial cells	1 vs all	SLF2	0.527	ENSG00000119906	0.189	-0.129	0.507	2.17	1.17	0.243	0.575	-5.69
Tissue epithelial cells	1 vs all	TMEM237	0.496	ENSG00000155755	-0.118	-0.316	0.0801	0.292	-1.17	0.243	0.575	-5.69
Tissue epithelial cells	1 vs all	RDH12	0.501	ENSG00000139988	0.0468	-0.0318	0.125	0.0755	1.17	0.243	0.575	-5.69
Tissue epithelial cells	1 vs all	CLASRP	0.524	ENSG00000104859	0.182	-0.124	0.487	2.2	1.17	0.243	0.575	-5.69
Tissue epithelial cells	1 vs all	DLGAP1-AS4	0.5	ENSG00000263878	0.0211	-0.0144	0.0566	0.0181	1.17	0.243	0.575	-5.69
Tissue epithelial cells	1 vs all	GRAP	0.499	ENSG00000154016	-0.0887	-0.238	0.0603	0.0875	-1.17	0.243	0.575	-5.69
Tissue epithelial cells	1 vs all	ZBTB47	0.499	ENSG00000114853	-0.072	-0.193	0.049	0.0971	-1.17	0.243	0.575	-5.69
Tissue epithelial cells	1 vs all	ANGPT1	0.495	ENSG00000154188	-0.211	-0.566	0.144	0.41	-1.17	0.243	0.575	-5.69
Tissue epithelial cells	1 vs all	SH3BGRL3	0.494	ENSG00000142669	0.224	-0.153	0.602	1.28	1.17	0.243	0.575	-5.69
Tissue epithelial cells	1 vs all	SLC5A12	0.501	ENSG00000148942	0.0551	-0.0375	0.148	0.072	1.17	0.243	0.575	-5.69
Tissue epithelial cells	1 vs all	UBE2QL1	0.499	ENSG00000215218	-0.0813	-0.218	0.0553	0.0857	-1.17	0.243	0.575	-5.69
Tissue epithelial cells	1 vs all	GRM7-AS3	0.501	ENSG00000226258	0.081	-0.0552	0.217	0.178	1.17	0.243	0.576	-5.69
Tissue epithelial cells	1 vs all	LINC01639	0.5	ENSG00000236117	0.0013	-0.000887	0.00349	0.000344	1.17	0.243	0.576	-5.69
Tissue epithelial cells	1 vs all	LURAP1L-AS1	0.503	ENSG00000235448	0.112	-0.0766	0.301	0.308	1.17	0.243	0.576	-5.69
Tissue epithelial cells	1 vs all	AL031963.3	0.501	ENSG00000272277	0.0649	-0.0443	0.174	0.105	1.17	0.244	0.576	-5.69
Tissue epithelial cells	1 vs all	FNTA	0.508	ENSG00000168522	0.177	-0.121	0.474	1.09	1.17	0.244	0.576	-5.69
Tissue epithelial cells	1 vs all	MYCNOS	0.5	ENSG00000233718	0.017	-0.0116	0.0455	0.0129	1.17	0.244	0.576	-5.69
Tissue epithelial cells	1 vs all	CDCA5	0.49	ENSG00000146670	-0.112	-0.302	0.0767	0.229	-1.17	0.244	0.576	-5.69
Tissue epithelial cells	1 vs all	AC136944.1	0.501	ENSG00000260626	0.042	-0.0287	0.113	0.0476	1.17	0.244	0.576	-5.69
Tissue epithelial cells	1 vs all	ARMC5	0.502	ENSG00000140691	0.143	-0.0976	0.383	0.605	1.17	0.244	0.576	-5.69
Tissue epithelial cells	1 vs all	HIST1H4H	0.493	ENSG00000158406	-0.187	-0.503	0.128	0.608	-1.17	0.244	0.576	-5.69
Tissue epithelial cells	1 vs all	TMEM26	0.499	ENSG00000196932	-0.0984	-0.264	0.0672	0.123	-1.17	0.244	0.576	-5.69
Tissue epithelial cells	1 vs all	AC090515.4	0.501	ENSG00000259353	0.0824	-0.0564	0.221	0.203	1.17	0.244	0.577	-5.69
Tissue epithelial cells	1 vs all	CERCAM	0.499	ENSG00000167123	-0.119	-0.319	0.0812	0.195	-1.17	0.244	0.577	-5.69
Tissue epithelial cells	1 vs all	ABCB1	0.454	ENSG00000085563	-0.299	-0.802	0.204	2.3	-1.17	0.244	0.577	-5.69
Tissue epithelial cells	1 vs all	MMP19	0.498	ENSG00000123342	-0.114	-0.305	0.0777	0.167	-1.17	0.244	0.577	-5.69
Tissue epithelial cells	1 vs all	PBX3	0.475	ENSG00000167081	-0.304	-0.816	0.208	1.94	-1.17	0.244	0.577	-5.69
Tissue epithelial cells	1 vs all	AC021151.1	0.5	ENSG00000251445	0.0139	-0.0095	0.0372	0.00763	1.17	0.244	0.577	-5.69
Tissue epithelial cells	1 vs all	TTYH2	0.499	ENSG00000141540	-0.0896	-0.241	0.0614	0.14	-1.17	0.244	0.577	-5.69
Tissue epithelial cells	1 vs all	H1F0	0.503	ENSG00000189060	0.205	-0.141	0.552	1.15	1.16	0.245	0.578	-5.69
Tissue epithelial cells	1 vs all	GUCA1A	0.5	ENSG00000048545	0.0175	-0.012	0.047	0.0113	1.16	0.245	0.578	-5.69
Tissue epithelial cells	1 vs all	KCNMB1	0.499	ENSG00000145936	-0.0957	-0.257	0.0658	0.0943	-1.16	0.245	0.578	-5.69
Tissue epithelial cells	1 vs all	AL662796.1	0.499	ENSG00000225914	-0.159	-0.427	0.109	0.402	-1.16	0.245	0.578	-5.69
Tissue epithelial cells	1 vs all	MAP1A	0.499	ENSG00000166963	-0.0885	-0.238	0.0608	0.11	-1.16	0.245	0.578	-5.69
Tissue epithelial cells	1 vs all	AL121935.2	0.5	ENSG00000284914	0.0123	-0.00846	0.0331	0.00404	1.16	0.245	0.578	-5.69
Tissue epithelial cells	1 vs all	WISP1	0.497	ENSG00000104415	-0.141	-0.378	0.0966	0.184	-1.16	0.245	0.578	-5.69
Tissue epithelial cells	1 vs all	TARS2	0.505	ENSG00000143374	0.169	-0.117	0.456	0.834	1.16	0.245	0.579	-5.69
Tissue epithelial cells	1 vs all	AC099671.1	0.5	ENSG00000285409	0.0253	-0.0174	0.068	0.00947	1.16	0.245	0.579	-5.69
Tissue epithelial cells	1 vs all	AC007448.3	0.501	ENSG00000266473	0.0647	-0.0446	0.174	0.126	1.16	0.245	0.579	-5.69
Tissue epithelial cells	1 vs all	ZNF790	0.511	ENSG00000197863	0.172	-0.119	0.463	0.77	1.16	0.245	0.579	-5.69
Tissue epithelial cells	1 vs all	HACD4	0.498	ENSG00000188921	-0.123	-0.33	0.0847	0.231	-1.16	0.245	0.579	-5.69
Tissue epithelial cells	1 vs all	AC010127.1	0.505	ENSG00000236107	0.146	-0.1	0.392	0.615	1.16	0.245	0.579	-5.69
Tissue epithelial cells	1 vs all	IFT20	0.509	ENSG00000109083	0.167	-0.115	0.448	0.866	1.16	0.245	0.579	-5.69
Tissue epithelial cells	1 vs all	RIMS4	0.501	ENSG00000101098	0.0431	-0.0297	0.116	0.0532	1.16	0.245	0.579	-5.69
Tissue epithelial cells	1 vs all	NRN1	0.499	ENSG00000124785	-0.0934	-0.251	0.0644	0.101	-1.16	0.245	0.579	-5.69
Tissue epithelial cells	1 vs all	RTCA-AS1	0.502	ENSG00000224616	0.0607	-0.0419	0.163	0.0988	1.16	0.246	0.579	-5.69
Tissue epithelial cells	1 vs all	RENBP	0.499	ENSG00000102032	-0.0794	-0.214	0.0547	0.119	-1.16	0.246	0.579	-5.69
Tissue epithelial cells	1 vs all	AL139300.2	0.501	ENSG00000258851	0.0752	-0.0519	0.202	0.129	1.16	0.246	0.579	-5.69
Tissue epithelial cells	1 vs all	KIAA0355	0.521	ENSG00000166398	0.208	-0.143	0.558	2.19	1.16	0.246	0.579	-5.69
Tissue epithelial cells	1 vs all	BMF	0.497	ENSG00000104081	-0.12	-0.324	0.0831	0.322	-1.16	0.246	0.58	-5.7
Tissue epithelial cells	1 vs all	AC009686.1	0.501	ENSG00000254205	0.0283	-0.0195	0.076	0.0219	1.16	0.246	0.58	-5.7
Tissue epithelial cells	1 vs all	AC131956.1	0.5	ENSG00000250034	0.00139	-0.000959	0.00373	0.000296	1.16	0.246	0.58	-5.7
Tissue epithelial cells	1 vs all	RUNX1	0.539	ENSG00000159216	0.275	-0.19	0.741	2.44	1.16	0.246	0.58	-5.7
Tissue epithelial cells	1 vs all	ZNF512B	0.499	ENSG00000196700	-0.0957	-0.257	0.0662	0.168	-1.16	0.246	0.58	-5.7
Tissue epithelial cells	1 vs all	TELO2	0.502	ENSG00000100726	0.195	-0.135	0.525	1.13	1.16	0.246	0.581	-5.7
Tissue epithelial cells	1 vs all	AC104982.1	0.5	ENSG00000263477	0.0203	-0.0141	0.0546	0.0134	1.16	0.246	0.581	-5.7
Tissue epithelial cells	1 vs all	CCDC136	0.499	ENSG00000128596	-0.103	-0.278	0.0716	0.142	-1.16	0.246	0.581	-5.7
Tissue epithelial cells	1 vs all	AC020934.1	0.5	ENSG00000267424	0.0175	-0.0121	0.0472	0.008	1.16	0.247	0.581	-5.7
Tissue epithelial cells	1 vs all	LINC01992	0.5	ENSG00000260019	0.02	-0.0138	0.0538	0.0197	1.16	0.247	0.582	-5.7
Tissue epithelial cells	1 vs all	RBBP4	0.52	ENSG00000162521	0.202	-0.14	0.544	1.94	1.16	0.247	0.582	-5.7
Tissue epithelial cells	1 vs all	AC013402.1	0.5	ENSG00000230690	0.00154	-0.00107	0.00414	0.000525	1.16	0.247	0.582	-5.7
Tissue epithelial cells	1 vs all	SLFNL1-AS1	0.503	ENSG00000281207	0.107	-0.0746	0.289	0.287	1.16	0.247	0.582	-5.7
Tissue epithelial cells	1 vs all	LINC01082	0.498	ENSG00000269186	-0.0918	-0.248	0.0638	0.113	-1.16	0.247	0.582	-5.7
Tissue epithelial cells	1 vs all	GSK3A	0.502	ENSG00000105723	0.126	-0.0874	0.339	0.448	1.16	0.247	0.582	-5.7
Tissue epithelial cells	1 vs all	SLC25A29	0.499	ENSG00000197119	-0.216	-0.583	0.15	1.37	-1.16	0.247	0.582	-5.7
Tissue epithelial cells	1 vs all	AC025048.4	0.502	ENSG00000267416	0.0881	-0.0612	0.237	0.203	1.16	0.247	0.582	-5.7
Tissue epithelial cells	1 vs all	AC009097.3	0.5	ENSG00000260612	0.0154	-0.0107	0.0416	0.0124	1.16	0.247	0.582	-5.7
Tissue epithelial cells	1 vs all	ST6GALNAC1	0.488	ENSG00000070526	0.282	-0.196	0.76	2.05	1.16	0.247	0.582	-5.7
Tissue epithelial cells	1 vs all	MRPL49	0.501	ENSG00000149792	0.0921	-0.0641	0.248	0.259	1.16	0.247	0.583	-5.7
Tissue epithelial cells	1 vs all	AC099753.1	0.5	ENSG00000282987	0.0343	-0.0239	0.0924	0.0488	1.16	0.247	0.583	-5.7
Tissue epithelial cells	1 vs all	HERC1	0.562	ENSG00000103657	0.167	-0.116	0.449	3.22	1.16	0.247	0.583	-5.7
Tissue epithelial cells	1 vs all	TMEM246-AS1	0.501	ENSG00000225376	0.0426	-0.0296	0.115	0.0606	1.16	0.247	0.583	-5.7
Tissue epithelial cells	1 vs all	AL157373.2	0.501	ENSG00000229896	0.0331	-0.0231	0.0893	0.0419	1.16	0.247	0.583	-5.7
Tissue epithelial cells	1 vs all	KCNE1B	0.5	ENSG00000276289	0.00248	-0.00173	0.0067	0.000654	1.16	0.247	0.583	-5.7
Tissue epithelial cells	1 vs all	XPO5	0.519	ENSG00000124571	0.213	-0.149	0.575	2.13	1.16	0.248	0.583	-5.7
Tissue epithelial cells	1 vs all	MEX3D	0.501	ENSG00000181588	0.0597	-0.0416	0.161	0.114	1.16	0.248	0.583	-5.7
Tissue epithelial cells	1 vs all	RIC3	0.5	ENSG00000166405	-0.115	-0.309	0.08	0.21	-1.16	0.248	0.583	-5.7
Tissue epithelial cells	1 vs all	AL022322.2	0.501	ENSG00000279080	0.0487	-0.034	0.131	0.0525	1.16	0.248	0.583	-5.7
Tissue epithelial cells	1 vs all	CIPC	0.5	ENSG00000198894	0.0121	-0.00843	0.0326	0.00585	1.16	0.248	0.583	-5.7
Tissue epithelial cells	1 vs all	CFAP77	0.501	ENSG00000188523	0.0662	-0.0462	0.179	0.111	1.16	0.248	0.583	-5.7
Tissue epithelial cells	1 vs all	AC009567.1	0.5	ENSG00000249041	0.0594	-0.0415	0.16	0.0838	1.16	0.248	0.584	-5.7
Tissue epithelial cells	1 vs all	BX255925.3	0.503	ENSG00000284976	0.184	-0.129	0.497	0.924	1.16	0.248	0.584	-5.7
Tissue epithelial cells	1 vs all	SELP	0.498	ENSG00000174175	-0.129	-0.347	0.0898	0.132	-1.16	0.248	0.584	-5.7
Tissue epithelial cells	1 vs all	NPHP3-AS1	0.501	ENSG00000248724	0.0544	-0.038	0.147	0.0998	1.16	0.248	0.584	-5.7
Tissue epithelial cells	1 vs all	AL450306.1	0.5	ENSG00000228748	0.0207	-0.0145	0.0558	0.0179	1.16	0.248	0.584	-5.7
Tissue epithelial cells	1 vs all	LINC00102	0.5	ENSG00000230542	0.00939	-0.00657	0.0253	0.0043	1.16	0.248	0.584	-5.7
Tissue epithelial cells	1 vs all	CNR1	0.499	ENSG00000118432	-0.135	-0.364	0.0944	0.241	-1.16	0.248	0.584	-5.7
Tissue epithelial cells	1 vs all	PTPRS	0.498	ENSG00000105426	-0.193	-0.521	0.135	0.766	-1.16	0.248	0.584	-5.7
Tissue epithelial cells	1 vs all	ZNF584	0.503	ENSG00000171574	0.119	-0.0834	0.322	0.386	1.16	0.248	0.584	-5.7
Tissue epithelial cells	1 vs all	AL049597.2	0.501	ENSG00000261737	0.0559	-0.0391	0.151	0.0983	1.16	0.248	0.584	-5.7
Tissue epithelial cells	1 vs all	DST	0.434	ENSG00000151914	-0.23	-0.622	0.161	4.32	-1.16	0.249	0.584	-5.7
Tissue epithelial cells	1 vs all	AL033529.1	0.501	ENSG00000254553	0.0562	-0.0394	0.152	0.0887	1.15	0.249	0.585	-5.7
Tissue epithelial cells	1 vs all	PRNP	0.498	ENSG00000171867	-0.127	-0.343	0.0891	0.256	-1.15	0.249	0.585	-5.7
Tissue epithelial cells	1 vs all	WAC	0.546	ENSG00000095787	0.161	-0.113	0.436	3.14	1.15	0.249	0.585	-5.7
Tissue epithelial cells	1 vs all	LINC01289	0.5	ENSG00000253734	0.014	-0.00979	0.0377	0.00782	1.15	0.249	0.585	-5.7
Tissue epithelial cells	1 vs all	ENTPD4	0.513	ENSG00000197217	0.189	-0.132	0.51	1.82	1.15	0.249	0.585	-5.7
Tissue epithelial cells	1 vs all	ADAM22	0.515	ENSG00000008277	0.228	-0.16	0.615	1.17	1.15	0.249	0.585	-5.7
Tissue epithelial cells	1 vs all	GSTA1	0.501	ENSG00000243955	0.0413	-0.029	0.112	0.0368	1.15	0.249	0.585	-5.7
Tissue epithelial cells	1 vs all	CASR	0.497	ENSG00000036828	-0.147	-0.397	0.103	0.222	-1.15	0.249	0.585	-5.7
Tissue epithelial cells	1 vs all	KAZALD1	0.5	ENSG00000107821	0.132	-0.0926	0.357	0.437	1.15	0.249	0.585	-5.7
Tissue epithelial cells	1 vs all	GPR68	0.499	ENSG00000119714	-0.075	-0.203	0.0526	0.111	-1.15	0.249	0.585	-5.7
Tissue epithelial cells	1 vs all	LINC00926	0.503	ENSG00000247982	0.102	-0.0717	0.276	0.294	1.15	0.249	0.585	-5.7
Tissue epithelial cells	1 vs all	WSB2	0.505	ENSG00000176871	0.184	-0.129	0.497	1.47	1.15	0.249	0.585	-5.7
Tissue epithelial cells	1 vs all	SCPEP1	0.498	ENSG00000121064	-0.144	-0.388	0.101	0.353	-1.15	0.249	0.585	-5.7
Tissue epithelial cells	1 vs all	HP1BP3	0.532	ENSG00000127483	0.172	-0.121	0.464	3.07	1.15	0.249	0.585	-5.7
Tissue epithelial cells	1 vs all	RECQL5	0.5	ENSG00000108469	0.183	-0.129	0.495	1.26	1.15	0.249	0.585	-5.7
Tissue epithelial cells	1 vs all	AC009480.1	0.5	ENSG00000223911	0.0216	-0.0152	0.0585	0.0242	1.15	0.249	0.586	-5.71
Tissue epithelial cells	1 vs all	JOSD1	0.496	ENSG00000100221	0.21	-0.147	0.567	1.52	1.15	0.249	0.586	-5.71
Tissue epithelial cells	1 vs all	AC139491.4	0.501	ENSG00000251458	0.0295	-0.0208	0.0798	0.0236	1.15	0.249	0.586	-5.71
Tissue epithelial cells	1 vs all	PIF1	0.487	ENSG00000140451	-0.147	-0.397	0.103	0.302	-1.15	0.249	0.586	-5.71
Tissue epithelial cells	1 vs all	C3orf52	0.482	ENSG00000114529	0.258	-0.182	0.698	2.01	1.15	0.249	0.586	-5.71
Tissue epithelial cells	1 vs all	ADAM10	0.549	ENSG00000137845	0.176	-0.124	0.477	3.08	1.15	0.249	0.586	-5.71
Tissue epithelial cells	1 vs all	ZFAND5	0.514	ENSG00000107372	0.188	-0.132	0.508	1.97	1.15	0.249	0.586	-5.71
Tissue epithelial cells	1 vs all	NBPF14	0.504	ENSG00000270629	0.226	-0.159	0.612	1.09	1.15	0.25	0.586	-5.71
Tissue epithelial cells	1 vs all	AC139887.2	0.53	ENSG00000249592	0.192	-0.135	0.52	2.6	1.15	0.25	0.586	-5.71
Tissue epithelial cells	1 vs all	TCF7	0.497	ENSG00000081059	-0.116	-0.314	0.0817	0.3	-1.15	0.25	0.586	-5.71
Tissue epithelial cells	1 vs all	NCS1	0.499	ENSG00000107130	-0.122	-0.329	0.0857	0.245	-1.15	0.25	0.586	-5.71
Tissue epithelial cells	1 vs all	AC087564.1	0.491	ENSG00000285367	-0.244	-0.661	0.172	0.57	-1.15	0.25	0.586	-5.71
Tissue epithelial cells	1 vs all	PODN	0.499	ENSG00000174348	-0.103	-0.279	0.0728	0.126	-1.15	0.25	0.586	-5.71
Tissue epithelial cells	1 vs all	AC107204.1	0.499	ENSG00000281392	-0.108	-0.293	0.0765	0.184	-1.15	0.25	0.586	-5.71
Tissue epithelial cells	1 vs all	CAPZB	0.532	ENSG00000077549	0.161	-0.114	0.435	3.22	1.15	0.25	0.586	-5.71
Tissue epithelial cells	1 vs all	CACNB2	0.553	ENSG00000165995	0.298	-0.21	0.807	3.09	1.15	0.25	0.586	-5.71
Tissue epithelial cells	1 vs all	MEG9	0.499	ENSG00000223403	-0.0724	-0.196	0.0511	0.0719	-1.15	0.25	0.586	-5.71
Tissue epithelial cells	1 vs all	APBB1IP	0.497	ENSG00000077420	-0.135	-0.365	0.0953	0.286	-1.15	0.25	0.586	-5.71
Tissue epithelial cells	1 vs all	PALM2-AKAP2	0.499	ENSG00000157654	-0.148	-0.4	0.104	0.305	-1.15	0.25	0.586	-5.71
Tissue epithelial cells	1 vs all	IL17REL	0.499	ENSG00000188263	-0.125	-0.337	0.088	0.138	-1.15	0.25	0.586	-5.71
Tissue epithelial cells	1 vs all	AL627171.2	0.502	ENSG00000282885	0.191	-0.135	0.517	1.1	1.15	0.25	0.586	-5.71
Tissue epithelial cells	1 vs all	SPDEF	0.489	ENSG00000124664	0.253	-0.179	0.684	1.09	1.15	0.25	0.586	-5.71
Tissue epithelial cells	1 vs all	CX3CL1	0.497	ENSG00000006210	-0.131	-0.354	0.0925	0.248	-1.15	0.25	0.587	-5.71
Tissue epithelial cells	1 vs all	CYYR1	0.494	ENSG00000166265	-0.23	-0.622	0.162	0.334	-1.15	0.25	0.587	-5.71
Tissue epithelial cells	1 vs all	PRR16	0.482	ENSG00000184838	-0.327	-0.885	0.231	0.868	-1.15	0.25	0.587	-5.71
Tissue epithelial cells	1 vs all	MCF2L-AS1	0.501	ENSG00000235280	0.064	-0.0453	0.173	0.124	1.15	0.25	0.587	-5.71
Tissue epithelial cells	1 vs all	HNRNPR	0.528	ENSG00000125944	0.213	-0.151	0.577	2.32	1.15	0.25	0.587	-5.71
Tissue epithelial cells	1 vs all	RAG1	0.502	ENSG00000166349	0.0933	-0.066	0.253	0.225	1.15	0.25	0.587	-5.71
Tissue epithelial cells	1 vs all	AC010261.2	0.501	ENSG00000251187	0.0592	-0.0419	0.16	0.075	1.15	0.25	0.587	-5.71
Tissue epithelial cells	1 vs all	AL021368.1	0.501	ENSG00000271761	0.0367	-0.026	0.0995	0.0388	1.15	0.251	0.587	-5.71
Tissue epithelial cells	1 vs all	SNAP91	0.499	ENSG00000065609	-0.176	-0.477	0.125	0.22	-1.15	0.251	0.587	-5.71
Tissue epithelial cells	1 vs all	AC138474.1	0.5	ENSG00000267417	0.0142	-0.0101	0.0385	0.00769	1.15	0.251	0.587	-5.71
Tissue epithelial cells	1 vs all	AC008074.3	0.5	ENSG00000260101	0.0278	-0.0197	0.0753	0.0262	1.15	0.251	0.587	-5.71
Tissue epithelial cells	1 vs all	KDM3A	0.515	ENSG00000115548	0.205	-0.145	0.555	1.95	1.15	0.251	0.587	-5.71
Tissue epithelial cells	1 vs all	AC010422.3	0.502	ENSG00000269242	0.0815	-0.0577	0.221	0.196	1.15	0.251	0.587	-5.71
Tissue epithelial cells	1 vs all	SOX5-AS1	0.5	ENSG00000256120	0.00948	-0.00672	0.0257	0.0053	1.15	0.251	0.587	-5.71
Tissue epithelial cells	1 vs all	AL133215.3	0.5	ENSG00000273476	0.0133	-0.00945	0.0361	0.0057	1.15	0.251	0.587	-5.71
Tissue epithelial cells	1 vs all	GDF11	0.499	ENSG00000135414	-0.102	-0.276	0.0721	0.179	-1.15	0.251	0.587	-5.71
Tissue epithelial cells	1 vs all	SERF1A	0.5	ENSG00000172058	0.0322	-0.0228	0.0871	0.0253	1.15	0.251	0.587	-5.71
Tissue epithelial cells	1 vs all	UBE2D3	0.542	ENSG00000109332	0.176	-0.124	0.476	3.04	1.15	0.251	0.587	-5.71
Tissue epithelial cells	1 vs all	ATF5	0.504	ENSG00000169136	0.129	-0.0911	0.348	0.415	1.15	0.251	0.588	-5.71
Tissue epithelial cells	1 vs all	HNRNPH3	0.528	ENSG00000096746	0.186	-0.132	0.505	2.28	1.15	0.251	0.588	-5.71
Tissue epithelial cells	1 vs all	SALL1	0.497	ENSG00000103449	-0.123	-0.334	0.0874	0.161	-1.15	0.251	0.588	-5.71
Tissue epithelial cells	1 vs all	AL591684.1	0.5	ENSG00000224919	0.0252	-0.0179	0.0684	0.0255	1.15	0.251	0.588	-5.71
Tissue epithelial cells	1 vs all	F2RL3	0.499	ENSG00000127533	-0.115	-0.312	0.0817	0.133	-1.15	0.251	0.588	-5.71
Tissue epithelial cells	1 vs all	SLC2A3	0.495	ENSG00000059804	-0.168	-0.456	0.119	0.334	-1.15	0.251	0.588	-5.71
Tissue epithelial cells	1 vs all	CCDC9	0.503	ENSG00000105321	0.147	-0.104	0.398	0.623	1.15	0.251	0.588	-5.71
Tissue epithelial cells	1 vs all	CHST10	0.499	ENSG00000115526	-0.0735	-0.199	0.0522	0.0799	-1.15	0.251	0.588	-5.71
Tissue epithelial cells	1 vs all	KCTD3	0.53	ENSG00000136636	0.201	-0.143	0.544	2.14	1.15	0.251	0.588	-5.71
Tissue epithelial cells	1 vs all	ABHD12	0.502	ENSG00000100997	0.2	-0.142	0.543	1.93	1.15	0.251	0.588	-5.71
Tissue epithelial cells	1 vs all	LINC01446	0.502	ENSG00000205628	0.116	-0.0823	0.314	0.2	1.15	0.251	0.588	-5.71
Tissue epithelial cells	1 vs all	AC010487.2	0.5	ENSG00000269646	0.0137	-0.00974	0.0371	0.00822	1.15	0.252	0.588	-5.71
Tissue epithelial cells	1 vs all	DHX40	0.506	ENSG00000108406	0.167	-0.119	0.454	0.919	1.15	0.252	0.588	-5.71
Tissue epithelial cells	1 vs all	AP000866.5	0.502	ENSG00000255045	0.0891	-0.0634	0.242	0.208	1.15	0.252	0.588	-5.71
Tissue epithelial cells	1 vs all	AL513211.1	0.5	ENSG00000228614	0.0915	-0.0651	0.248	0.27	1.15	0.252	0.588	-5.71
Tissue epithelial cells	1 vs all	UPF1	0.51	ENSG00000005007	0.194	-0.138	0.526	1.66	1.15	0.252	0.589	-5.71
Tissue epithelial cells	1 vs all	ATP2A3	0.535	ENSG00000074370	0.243	-0.173	0.658	2.88	1.15	0.252	0.589	-5.71
Tissue epithelial cells	1 vs all	TRAF3IP2-AS1	0.497	ENSG00000231889	-0.245	-0.664	0.174	1.84	-1.15	0.252	0.589	-5.71
Tissue epithelial cells	1 vs all	TCOF1	0.494	ENSG00000070814	0.181	-0.129	0.49	0.878	1.15	0.252	0.589	-5.71
Tissue epithelial cells	1 vs all	MYCT1	0.498	ENSG00000120279	-0.146	-0.396	0.104	0.177	-1.15	0.252	0.589	-5.71
Tissue epithelial cells	1 vs all	PGBD5	0.499	ENSG00000177614	0.146	-0.104	0.397	0.471	1.15	0.252	0.589	-5.71
Tissue epithelial cells	1 vs all	KIAA1551	0.505	ENSG00000174718	0.212	-0.151	0.576	2.16	1.15	0.252	0.589	-5.71
Tissue epithelial cells	1 vs all	LAMP2	0.51	ENSG00000005893	0.169	-0.12	0.458	1	1.15	0.252	0.589	-5.71
Tissue epithelial cells	1 vs all	RBM5	0.54	ENSG00000003756	0.151	-0.108	0.41	3.2	1.15	0.252	0.589	-5.71
Tissue epithelial cells	1 vs all	HEBP2	0.509	ENSG00000051620	0.184	-0.131	0.5	1.42	1.15	0.252	0.589	-5.71
Tissue epithelial cells	1 vs all	RBM42	0.502	ENSG00000126254	0.123	-0.0876	0.333	0.461	1.15	0.252	0.589	-5.71
Tissue epithelial cells	1 vs all	HIST1H3C	0.497	ENSG00000278272	-0.0616	-0.167	0.044	0.0979	-1.15	0.252	0.589	-5.71
Tissue epithelial cells	1 vs all	AC012322.1	0.501	ENSG00000261028	0.0384	-0.0274	0.104	0.0426	1.15	0.252	0.59	-5.71
Tissue epithelial cells	1 vs all	ANKRD18A	0.496	ENSG00000180071	0.214	-0.153	0.581	1.25	1.15	0.252	0.59	-5.71
Tissue epithelial cells	1 vs all	SGO1	0.48	ENSG00000129810	-0.151	-0.409	0.108	0.381	-1.15	0.253	0.59	-5.71
Tissue epithelial cells	1 vs all	HIST2H4B	0.5	ENSG00000270276	0.00907	-0.00649	0.0246	0.00478	1.15	0.253	0.59	-5.71
Tissue epithelial cells	1 vs all	HAUS5	0.486	ENSG00000249115	-0.169	-0.459	0.121	0.628	-1.14	0.253	0.59	-5.71
Tissue epithelial cells	1 vs all	MYH3	0.503	ENSG00000109063	0.113	-0.081	0.308	0.334	1.14	0.253	0.59	-5.71
Tissue epithelial cells	1 vs all	KLK15	0.496	ENSG00000174562	-0.0831	-0.226	0.0595	0.144	-1.14	0.253	0.59	-5.71
Tissue epithelial cells	1 vs all	HIGD1C	0.501	ENSG00000214511	0.0437	-0.0313	0.119	0.0652	1.14	0.253	0.59	-5.71
Tissue epithelial cells	1 vs all	ALDH1A2	0.511	ENSG00000128918	0.222	-0.159	0.603	0.747	1.14	0.253	0.59	-5.71
Tissue epithelial cells	1 vs all	SF1	0.554	ENSG00000168066	0.177	-0.127	0.48	2.79	1.14	0.253	0.59	-5.71
Tissue epithelial cells	1 vs all	HRG	0.5	ENSG00000113905	0.0135	-0.00969	0.0367	0.00743	1.14	0.253	0.59	-5.71
Tissue epithelial cells	1 vs all	DPM2	0.503	ENSG00000136908	0.161	-0.115	0.437	0.87	1.14	0.253	0.59	-5.71
Tissue epithelial cells	1 vs all	CYGB	0.498	ENSG00000161544	-0.122	-0.331	0.0872	0.176	-1.14	0.253	0.591	-5.72
Tissue epithelial cells	1 vs all	TAGLN	0.49	ENSG00000149591	-0.235	-0.638	0.168	0.917	-1.14	0.253	0.591	-5.72
Tissue epithelial cells	1 vs all	IRF5	0.502	ENSG00000128604	0.0756	-0.0542	0.205	0.167	1.14	0.253	0.591	-5.72
Tissue epithelial cells	1 vs all	MBLAC1	0.5	ENSG00000214309	0.0342	-0.0245	0.093	0.0462	1.14	0.253	0.591	-5.72
Tissue epithelial cells	1 vs all	DNAJC18	0.499	ENSG00000170464	-0.151	-0.41	0.108	0.412	-1.14	0.253	0.591	-5.72
Tissue epithelial cells	1 vs all	MOCOS	0.513	ENSG00000075643	0.213	-0.153	0.58	2.55	1.14	0.253	0.591	-5.72
Tissue epithelial cells	1 vs all	ADGRB3	0.496	ENSG00000135298	-0.264	-0.718	0.189	0.712	-1.14	0.253	0.591	-5.72
Tissue epithelial cells	1 vs all	INTS4	0.519	ENSG00000149262	0.186	-0.134	0.506	1.73	1.14	0.253	0.591	-5.72
Tissue epithelial cells	1 vs all	TANC2	0.495	ENSG00000170921	-0.26	-0.706	0.186	2.05	-1.14	0.253	0.591	-5.72
Tissue epithelial cells	1 vs all	MADD	0.513	ENSG00000110514	0.182	-0.131	0.496	1.79	1.14	0.253	0.591	-5.72
Tissue epithelial cells	1 vs all	GNG7	0.498	ENSG00000176533	-0.206	-0.559	0.148	0.926	-1.14	0.253	0.591	-5.72
Tissue epithelial cells	1 vs all	AC021028.1	0.5	ENSG00000226659	0.0445	-0.032	0.121	0.0473	1.14	0.254	0.591	-5.72
Tissue epithelial cells	1 vs all	AP001767.3	0.502	ENSG00000255503	0.0813	-0.0584	0.221	0.183	1.14	0.254	0.591	-5.72
Tissue epithelial cells	1 vs all	RASGRP2	0.5	ENSG00000068831	-0.0887	-0.241	0.0637	0.1	-1.14	0.254	0.591	-5.72
Tissue epithelial cells	1 vs all	PKP1	0.499	ENSG00000081277	-0.0359	-0.0976	0.0258	0.0349	-1.14	0.254	0.591	-5.72
Tissue epithelial cells	1 vs all	AGER	0.503	ENSG00000204305	0.135	-0.0968	0.366	0.47	1.14	0.254	0.591	-5.72
Tissue epithelial cells	1 vs all	RRS1	0.501	ENSG00000179041	0.0667	-0.048	0.181	0.123	1.14	0.254	0.591	-5.72
Tissue epithelial cells	1 vs all	TNRC6B	0.586	ENSG00000100354	0.14	-0.1	0.38	3.73	1.14	0.254	0.592	-5.72
Tissue epithelial cells	1 vs all	AC007376.2	0.499	ENSG00000258569	-0.111	-0.302	0.08	0.189	-1.14	0.254	0.592	-5.72
Tissue epithelial cells	1 vs all	AC092436.2	0.5	ENSG00000248545	0.032	-0.023	0.0869	0.0384	1.14	0.254	0.592	-5.72
Tissue epithelial cells	1 vs all	MYCBP2	0.562	ENSG00000005810	0.217	-0.157	0.592	2.86	1.14	0.254	0.592	-5.72
Tissue epithelial cells	1 vs all	PTCH2	0.501	ENSG00000117425	-0.178	-0.484	0.128	0.351	-1.14	0.254	0.592	-5.72
Tissue epithelial cells	1 vs all	CMTM3	0.499	ENSG00000140931	-0.0933	-0.254	0.0672	0.137	-1.14	0.254	0.592	-5.72
Tissue epithelial cells	1 vs all	AC010654.1	0.502	ENSG00000277369	0.0773	-0.0557	0.21	0.156	1.14	0.254	0.592	-5.72
Tissue epithelial cells	1 vs all	PIH1D1	0.505	ENSG00000104872	0.186	-0.134	0.505	1.36	1.14	0.254	0.592	-5.72
Tissue epithelial cells	1 vs all	SLC12A3	0.501	ENSG00000070915	0.0566	-0.0408	0.154	0.0917	1.14	0.254	0.592	-5.72
Tissue epithelial cells	1 vs all	CHRD	0.499	ENSG00000090539	-0.0761	-0.207	0.0549	0.0937	-1.14	0.254	0.592	-5.72
Tissue epithelial cells	1 vs all	APLF	0.497	ENSG00000169621	-0.215	-0.586	0.155	1.12	-1.14	0.254	0.592	-5.72
Tissue epithelial cells	1 vs all	AC104984.3	0.502	ENSG00000265739	0.0538	-0.0388	0.146	0.0859	1.14	0.254	0.592	-5.72
Tissue epithelial cells	1 vs all	EXOC7	0.523	ENSG00000182473	0.178	-0.129	0.486	2.09	1.14	0.254	0.592	-5.72
Tissue epithelial cells	1 vs all	FAM162B	0.499	ENSG00000183807	-0.111	-0.303	0.0804	0.113	-1.14	0.254	0.592	-5.72
Tissue epithelial cells	1 vs all	CNOT3	0.504	ENSG00000088038	0.18	-0.13	0.49	1.22	1.14	0.254	0.592	-5.72
Tissue epithelial cells	1 vs all	VPS9D1-AS1	0.502	ENSG00000261373	0.0863	-0.0623	0.235	0.192	1.14	0.254	0.592	-5.72
Tissue epithelial cells	1 vs all	AC060809.1	0.501	ENSG00000259543	0.0691	-0.0498	0.188	0.124	1.14	0.254	0.592	-5.72
Tissue epithelial cells	1 vs all	BNIP3L	0.494	ENSG00000104765	-0.198	-0.539	0.143	1.2	-1.14	0.255	0.592	-5.72
Tissue epithelial cells	1 vs all	RAB3C	0.497	ENSG00000152932	-0.205	-0.559	0.148	0.39	-1.14	0.255	0.593	-5.72
Tissue epithelial cells	1 vs all	CLK4	0.525	ENSG00000113240	0.192	-0.139	0.523	1.8	1.14	0.255	0.593	-5.72
Tissue epithelial cells	1 vs all	AC010205.1	0.501	ENSG00000274560	0.0333	-0.024	0.0905	0.0314	1.14	0.255	0.593	-5.72
Tissue epithelial cells	1 vs all	PRDM7	0.5	ENSG00000126856	0.029	-0.021	0.079	0.0276	1.14	0.255	0.593	-5.72
Tissue epithelial cells	1 vs all	FXR1	0.525	ENSG00000114416	0.197	-0.142	0.536	1.92	1.14	0.255	0.593	-5.72
Tissue epithelial cells	1 vs all	AC098582.1	0.5	ENSG00000285385	0.059	-0.0427	0.161	0.11	1.14	0.255	0.593	-5.72
Tissue epithelial cells	1 vs all	ZNF205	0.503	ENSG00000122386	0.117	-0.0844	0.318	0.373	1.14	0.255	0.593	-5.72
Tissue epithelial cells	1 vs all	GABRE	0.478	ENSG00000102287	-0.228	-0.622	0.165	1.28	-1.14	0.255	0.593	-5.72
Tissue epithelial cells	1 vs all	NDUFB11	0.502	ENSG00000147123	0.114	-0.0824	0.31	0.41	1.14	0.255	0.593	-5.72
Tissue epithelial cells	1 vs all	AC027343.3	0.5	ENSG00000251678	0.00119	-0.00086	0.00324	0.000215	1.14	0.255	0.593	-5.72
Tissue epithelial cells	1 vs all	FBXO41	0.499	ENSG00000163013	-0.0951	-0.259	0.0689	0.212	-1.14	0.255	0.593	-5.72
Tissue epithelial cells	1 vs all	LINC00299	0.501	ENSG00000236790	0.13	-0.0942	0.354	0.425	1.14	0.255	0.594	-5.72
Tissue epithelial cells	1 vs all	NOVA2	0.498	ENSG00000104967	-0.132	-0.36	0.0956	0.186	-1.14	0.255	0.594	-5.72
Tissue epithelial cells	1 vs all	MCM3	0.496	ENSG00000112118	0.204	-0.148	0.556	1	1.14	0.255	0.594	-5.72
Tissue epithelial cells	1 vs all	AL135937.1	0.501	ENSG00000234900	0.0273	-0.0198	0.0743	0.0231	1.14	0.255	0.594	-5.72
Tissue epithelial cells	1 vs all	CLIC2	0.496	ENSG00000155962	-0.186	-0.506	0.135	0.535	-1.14	0.255	0.594	-5.72
Tissue epithelial cells	1 vs all	UMODL1	0.501	ENSG00000177398	0.0533	-0.0387	0.145	0.09	1.14	0.256	0.594	-5.72
Tissue epithelial cells	1 vs all	PTK2	0.555	ENSG00000169398	0.121	-0.0878	0.33	4.03	1.14	0.256	0.594	-5.72
Tissue epithelial cells	1 vs all	AP001505.1	0.501	ENSG00000276529	0.053	-0.0385	0.145	0.0791	1.14	0.256	0.594	-5.72
Tissue epithelial cells	1 vs all	C2CD4C	0.499	ENSG00000183186	-0.0589	-0.161	0.0428	0.0569	-1.14	0.256	0.594	-5.72
Tissue epithelial cells	1 vs all	AC092159.2	0.501	ENSG00000233296	0.0476	-0.0346	0.13	0.0665	1.14	0.256	0.594	-5.72
Tissue epithelial cells	1 vs all	AC010998.3	0.497	ENSG00000278484	-0.0907	-0.247	0.0659	0.132	-1.14	0.256	0.594	-5.72
Tissue epithelial cells	1 vs all	TMPRSS7	0.5	ENSG00000176040	0.0407	-0.0295	0.111	0.0492	1.14	0.256	0.594	-5.72
Tissue epithelial cells	1 vs all	SCNN1A	0.464	ENSG00000111319	0.276	-0.2	0.752	2.87	1.14	0.256	0.594	-5.72
Tissue epithelial cells	1 vs all	RGS10	0.494	ENSG00000148908	-0.154	-0.419	0.112	0.48	-1.14	0.256	0.594	-5.72
Tissue epithelial cells	1 vs all	TEX48	0.5	ENSG00000230601	0.0231	-0.0168	0.0629	0.0136	1.14	0.256	0.594	-5.72
Tissue epithelial cells	1 vs all	ZNF70	0.503	ENSG00000187792	0.0948	-0.0689	0.258	0.26	1.14	0.256	0.594	-5.72
Tissue epithelial cells	1 vs all	CXCL5	0.501	ENSG00000163735	0.0482	-0.035	0.131	0.0513	1.14	0.256	0.594	-5.72
Tissue epithelial cells	1 vs all	UGT3A1	0.5	ENSG00000145626	0.0164	-0.0119	0.0446	0.0119	1.14	0.256	0.594	-5.72
Tissue epithelial cells	1 vs all	MGAT1	0.507	ENSG00000131446	0.173	-0.126	0.472	1.26	1.14	0.256	0.594	-5.72
Tissue epithelial cells	1 vs all	PCAT19	0.497	ENSG00000267107	-0.151	-0.412	0.11	0.2	-1.14	0.256	0.594	-5.72
Tissue epithelial cells	1 vs all	CPS1	0.5	ENSG00000021826	0.0605	-0.044	0.165	0.112	1.14	0.256	0.594	-5.72
Tissue epithelial cells	1 vs all	USF2	0.51	ENSG00000105698	0.183	-0.133	0.499	1.36	1.14	0.256	0.594	-5.72
Tissue epithelial cells	1 vs all	AC024475.3	0.5	ENSG00000255269	0.0126	-0.00915	0.0343	0.00777	1.14	0.256	0.595	-5.72
Tissue epithelial cells	1 vs all	AP001437.1	0.5	ENSG00000273210	0.0202	-0.0147	0.055	0.0155	1.14	0.256	0.595	-5.72
Tissue epithelial cells	1 vs all	EIF4EBP1	0.501	ENSG00000187840	0.139	-0.101	0.379	0.512	1.14	0.256	0.595	-5.72
Tissue epithelial cells	1 vs all	RNF122	0.498	ENSG00000133874	-0.118	-0.323	0.0861	0.357	-1.14	0.256	0.595	-5.72
Tissue epithelial cells	1 vs all	AC090630.1	0.499	ENSG00000257239	-0.127	-0.347	0.0926	0.214	-1.14	0.256	0.595	-5.72
Tissue epithelial cells	1 vs all	AL079307.2	0.5	ENSG00000259111	0.0421	-0.0306	0.115	0.0645	1.14	0.256	0.595	-5.72
Tissue epithelial cells	1 vs all	PHF5A	0.503	ENSG00000100410	0.137	-0.0996	0.373	0.551	1.14	0.256	0.595	-5.72
Tissue epithelial cells	1 vs all	PRDM6	0.496	ENSG00000061455	-0.208	-0.566	0.151	0.414	-1.14	0.256	0.595	-5.72
Tissue epithelial cells	1 vs all	GOLGA8N	0.504	ENSG00000232653	0.121	-0.088	0.33	0.372	1.14	0.256	0.595	-5.72
Tissue epithelial cells	1 vs all	HOXA-AS2	0.506	ENSG00000253552	0.152	-0.111	0.415	0.55	1.14	0.256	0.595	-5.72
Tissue epithelial cells	1 vs all	HELLS	0.466	ENSG00000119969	-0.245	-0.67	0.179	1.38	-1.14	0.256	0.595	-5.72
Tissue epithelial cells	1 vs all	AC007541.1	0.499	ENSG00000260329	-0.0603	-0.164	0.044	0.0665	-1.14	0.257	0.595	-5.72
Tissue epithelial cells	1 vs all	ATP12A	0.501	ENSG00000075673	0.0753	-0.0549	0.205	0.0963	1.14	0.257	0.595	-5.72
Tissue epithelial cells	1 vs all	AL353780.1	0.5	ENSG00000236376	0.00458	-0.00334	0.0125	0.00172	1.14	0.257	0.595	-5.72
Tissue epithelial cells	1 vs all	AL136359.1	0.5	ENSG00000279325	0.00228	-0.00166	0.00623	0.000643	1.14	0.257	0.595	-5.72
Tissue epithelial cells	1 vs all	GGT7	0.515	ENSG00000131067	0.193	-0.141	0.528	1.29	1.14	0.257	0.595	-5.72
Tissue epithelial cells	1 vs all	LINC00601	0.5	ENSG00000235180	0.0125	-0.00913	0.0341	0.00398	1.14	0.257	0.595	-5.72
Tissue epithelial cells	1 vs all	AKR1C1	0.503	ENSG00000187134	0.101	-0.0736	0.275	0.248	1.14	0.257	0.595	-5.72
Tissue epithelial cells	1 vs all	NUCB2	0.423	ENSG00000070081	-0.2	-0.545	0.146	4.87	-1.14	0.257	0.595	-5.72
Tissue epithelial cells	1 vs all	GBP5	0.496	ENSG00000154451	-0.113	-0.309	0.0828	0.171	-1.13	0.257	0.596	-5.73
Tissue epithelial cells	1 vs all	ODF4	0.5	ENSG00000184650	0.00495	-0.00362	0.0135	0.00168	1.13	0.257	0.596	-5.73
Tissue epithelial cells	1 vs all	DGKG	0.5	ENSG00000058866	-0.174	-0.476	0.127	0.385	-1.13	0.257	0.596	-5.73
Tissue epithelial cells	1 vs all	BVES	0.499	ENSG00000112276	-0.105	-0.287	0.0769	0.154	-1.13	0.257	0.596	-5.73
Tissue epithelial cells	1 vs all	RGPD2	0.493	ENSG00000185304	-0.17	-0.463	0.124	0.588	-1.13	0.257	0.596	-5.73
Tissue epithelial cells	1 vs all	SMC3	0.507	ENSG00000108055	0.182	-0.134	0.498	1.5	1.13	0.257	0.596	-5.73
Tissue epithelial cells	1 vs all	GOLGA6L10	0.501	ENSG00000278662	0.0916	-0.0671	0.25	0.223	1.13	0.257	0.596	-5.73
Tissue epithelial cells	1 vs all	LINC00974	0.5	ENSG00000226629	0.0301	-0.0221	0.0824	0.0149	1.13	0.257	0.596	-5.73
Tissue epithelial cells	1 vs all	AC069368.1	0.499	ENSG00000249240	-0.0988	-0.27	0.0724	0.168	-1.13	0.257	0.596	-5.73
Tissue epithelial cells	1 vs all	PPP1R16B	0.497	ENSG00000101445	-0.198	-0.541	0.145	0.436	-1.13	0.257	0.596	-5.73
Tissue epithelial cells	1 vs all	AL365330.1	0.5	ENSG00000272153	0.00125	-0.000919	0.00343	0.000332	1.13	0.258	0.597	-5.73
Tissue epithelial cells	1 vs all	SPTSSB	0.498	ENSG00000196542	-0.104	-0.283	0.0759	0.137	-1.13	0.258	0.597	-5.73
Tissue epithelial cells	1 vs all	ACKR3	0.497	ENSG00000144476	-0.121	-0.332	0.0889	0.213	-1.13	0.258	0.597	-5.73
Tissue epithelial cells	1 vs all	PRCP	0.508	ENSG00000137509	0.18	-0.132	0.492	0.849	1.13	0.258	0.597	-5.73
Tissue epithelial cells	1 vs all	ADGRE3	0.501	ENSG00000131355	0.0842	-0.0617	0.23	0.241	1.13	0.258	0.597	-5.73
Tissue epithelial cells	1 vs all	STPG2	0.515	ENSG00000163116	0.214	-0.157	0.584	1.72	1.13	0.258	0.597	-5.73
Tissue epithelial cells	1 vs all	AC092316.1	0.5	ENSG00000268618	0.00297	-0.00218	0.00813	0.00123	1.13	0.258	0.597	-5.73
Tissue epithelial cells	1 vs all	AC004485.1	0.501	ENSG00000228944	0.026	-0.0191	0.0711	0.0347	1.13	0.258	0.597	-5.73
Tissue epithelial cells	1 vs all	TMLHE-AS1	0.504	ENSG00000224533	0.123	-0.0904	0.337	0.447	1.13	0.258	0.597	-5.73
Tissue epithelial cells	1 vs all	WDTC1	0.51	ENSG00000142784	0.174	-0.128	0.477	1.38	1.13	0.258	0.597	-5.73
Tissue epithelial cells	1 vs all	ISYNA1	0.498	ENSG00000105655	-0.127	-0.348	0.0934	0.331	-1.13	0.258	0.597	-5.73
Tissue epithelial cells	1 vs all	AP000936.1	0.5	ENSG00000224077	0.0162	-0.0119	0.0442	0.0131	1.13	0.258	0.597	-5.73
Tissue epithelial cells	1 vs all	LINC01558	0.504	ENSG00000146521	0.146	-0.107	0.398	0.46	1.13	0.258	0.597	-5.73
Tissue epithelial cells	1 vs all	MT-ND5	0.446	ENSG00000198786	-0.289	-0.79	0.212	4.32	-1.13	0.258	0.597	-5.73
Tissue epithelial cells	1 vs all	TRIM45	0.498	ENSG00000134253	-0.101	-0.276	0.0742	0.22	-1.13	0.258	0.597	-5.73
Tissue epithelial cells	1 vs all	BAMBI	0.498	ENSG00000095739	-0.0893	-0.244	0.0656	0.138	-1.13	0.258	0.597	-5.73
Tissue epithelial cells	1 vs all	CD81-AS1	0.499	ENSG00000238184	-0.0988	-0.27	0.0726	0.202	-1.13	0.258	0.597	-5.73
Tissue epithelial cells	1 vs all	MIR193BHG	0.499	ENSG00000262454	-0.106	-0.291	0.0781	0.183	-1.13	0.258	0.597	-5.73
Tissue epithelial cells	1 vs all	CLEC1B	0.5	ENSG00000165682	0.0154	-0.0113	0.0421	0.0118	1.13	0.258	0.597	-5.73
Tissue epithelial cells	1 vs all	AC009021.1	0.502	ENSG00000260905	0.0818	-0.0602	0.224	0.149	1.13	0.258	0.597	-5.73
Tissue epithelial cells	1 vs all	AC106900.1	0.501	ENSG00000224638	0.0585	-0.0431	0.16	0.105	1.13	0.258	0.597	-5.73
Tissue epithelial cells	1 vs all	AC021739.3	0.5	ENSG00000259416	0.0516	-0.038	0.141	0.0938	1.13	0.259	0.598	-5.73
Tissue epithelial cells	1 vs all	PLXNA4	0.5	ENSG00000221866	-0.183	-0.501	0.135	0.503	-1.13	0.259	0.598	-5.73
Tissue epithelial cells	1 vs all	FANCM	0.494	ENSG00000187790	0.191	-0.141	0.522	1.1	1.13	0.259	0.598	-5.73
Tissue epithelial cells	1 vs all	AC131235.3	0.501	ENSG00000272721	0.0334	-0.0246	0.0914	0.0384	1.13	0.259	0.598	-5.73
Tissue epithelial cells	1 vs all	FP565260.2	0.501	ENSG00000276612	0.0692	-0.051	0.189	0.128	1.13	0.259	0.598	-5.73
Tissue epithelial cells	1 vs all	AF127577.2	0.503	ENSG00000231201	0.0824	-0.0608	0.226	0.154	1.13	0.259	0.598	-5.73
Tissue epithelial cells	1 vs all	RGS16	0.499	ENSG00000143333	-0.12	-0.328	0.0885	0.169	-1.13	0.259	0.598	-5.73
Tissue epithelial cells	1 vs all	MASP1	0.498	ENSG00000127241	-0.108	-0.296	0.0798	0.138	-1.13	0.259	0.598	-5.73
Tissue epithelial cells	1 vs all	LINC02196	0.501	ENSG00000250974	0.08	-0.0591	0.219	0.163	1.13	0.259	0.598	-5.73
Tissue epithelial cells	1 vs all	TMEM30A	0.51	ENSG00000112697	0.2	-0.148	0.548	1.57	1.13	0.259	0.598	-5.73
Tissue epithelial cells	1 vs all	FTL	0.518	ENSG00000087086	0.256	-0.189	0.701	1.97	1.13	0.259	0.598	-5.73
Tissue epithelial cells	1 vs all	SLC6A19	0.49	ENSG00000174358	-0.168	-0.46	0.124	0.343	-1.13	0.259	0.598	-5.73
Tissue epithelial cells	1 vs all	PURG	0.499	ENSG00000172733	-0.0776	-0.212	0.0573	0.104	-1.13	0.259	0.598	-5.73
Tissue epithelial cells	1 vs all	RUVBL1-AS1	0.5	ENSG00000239608	0.00823	-0.00608	0.0225	0.00348	1.13	0.259	0.598	-5.73
Tissue epithelial cells	1 vs all	SCLT1	0.527	ENSG00000151466	0.188	-0.139	0.515	2.93	1.13	0.259	0.598	-5.73
Tissue epithelial cells	1 vs all	SEPT4	0.499	ENSG00000108387	-0.0927	-0.254	0.0685	0.132	-1.13	0.259	0.598	-5.73
Tissue epithelial cells	1 vs all	NOX4	0.499	ENSG00000086991	-0.124	-0.341	0.092	0.189	-1.13	0.259	0.598	-5.73
Tissue epithelial cells	1 vs all	LAMA2	0.488	ENSG00000196569	-0.297	-0.814	0.219	0.993	-1.13	0.259	0.598	-5.73
Tissue epithelial cells	1 vs all	HIC1	0.499	ENSG00000177374	-0.0704	-0.193	0.0521	0.0912	-1.13	0.259	0.598	-5.73
Tissue epithelial cells	1 vs all	GPSM3	0.499	ENSG00000213654	-0.0845	-0.231	0.0624	0.151	-1.13	0.259	0.598	-5.73
Tissue epithelial cells	1 vs all	DNTTIP1	0.503	ENSG00000101457	0.178	-0.132	0.489	1.13	1.13	0.259	0.598	-5.73
Tissue epithelial cells	1 vs all	PACS2	0.528	ENSG00000179364	0.197	-0.146	0.54	2.19	1.13	0.259	0.598	-5.73
Tissue epithelial cells	1 vs all	ECT2	0.482	ENSG00000114346	0.214	-0.158	0.585	1.09	1.13	0.259	0.598	-5.73
Tissue epithelial cells	1 vs all	ZNF738	0.502	ENSG00000172687	0.17	-0.126	0.465	0.823	1.13	0.259	0.598	-5.73
Tissue epithelial cells	1 vs all	CAPN7	0.54	ENSG00000131375	0.187	-0.138	0.512	2.38	1.13	0.259	0.598	-5.73
Tissue epithelial cells	1 vs all	AC002306.1	0.5	ENSG00000259242	0.0261	-0.0193	0.0716	0.0319	1.13	0.259	0.599	-5.73
Tissue epithelial cells	1 vs all	DWORF	0.5	ENSG00000240045	0.0302	-0.0223	0.0827	0.0242	1.13	0.26	0.599	-5.73
Tissue epithelial cells	1 vs all	REST	0.511	ENSG00000084093	0.184	-0.136	0.504	1.48	1.13	0.26	0.6	-5.73
Tissue epithelial cells	1 vs all	PLCL2-AS1	0.5	ENSG00000226441	0.00846	-0.00627	0.0232	0.00358	1.13	0.26	0.6	-5.73
Tissue epithelial cells	1 vs all	SLC1A2	0.498	ENSG00000110436	-0.144	-0.394	0.107	0.185	-1.13	0.26	0.6	-5.73
Tissue epithelial cells	1 vs all	AKIP1	0.503	ENSG00000166452	0.14	-0.104	0.384	0.583	1.13	0.26	0.6	-5.73
Tissue epithelial cells	1 vs all	MAD2L2	0.499	ENSG00000116670	-0.113	-0.309	0.0837	0.234	-1.13	0.26	0.6	-5.73
Tissue epithelial cells	1 vs all	LRFN5	0.494	ENSG00000165379	-0.183	-0.503	0.136	0.367	-1.13	0.26	0.6	-5.73
Tissue epithelial cells	1 vs all	PITX1	0.498	ENSG00000069011	-0.127	-0.348	0.0943	0.225	-1.13	0.26	0.6	-5.73
Tissue epithelial cells	1 vs all	ZNF766	0.51	ENSG00000196214	0.177	-0.131	0.484	1.16	1.13	0.26	0.6	-5.73
Tissue epithelial cells	1 vs all	TGFB1	0.498	ENSG00000105329	-0.161	-0.44	0.119	0.478	-1.13	0.26	0.6	-5.73
Tissue epithelial cells	1 vs all	BIN1	0.509	ENSG00000136717	0.189	-0.14	0.518	1.14	1.13	0.26	0.6	-5.73
Tissue epithelial cells	1 vs all	AC006150.1	0.5	ENSG00000226323	0.00897	-0.00667	0.0246	0.00457	1.13	0.26	0.601	-5.73
Tissue epithelial cells	1 vs all	HCG17	0.529	ENSG00000270604	0.19	-0.141	0.521	2.11	1.13	0.26	0.601	-5.73
Tissue epithelial cells	1 vs all	ZHX1	0.5	ENSG00000165156	0.0317	-0.0236	0.087	0.0467	1.13	0.261	0.601	-5.73
Tissue epithelial cells	1 vs all	AL358472.4	0.5	ENSG00000282386	0.0582	-0.0433	0.16	0.101	1.13	0.261	0.601	-5.73
Tissue epithelial cells	1 vs all	RFPL3S	0.501	ENSG00000205853	0.0698	-0.0519	0.191	0.136	1.13	0.261	0.601	-5.73
Tissue epithelial cells	1 vs all	S1PR1	0.498	ENSG00000170989	-0.106	-0.29	0.0785	0.127	-1.13	0.261	0.601	-5.73
Tissue epithelial cells	1 vs all	AIP	0.502	ENSG00000110711	0.0978	-0.0728	0.269	0.33	1.13	0.261	0.601	-5.74
Tissue epithelial cells	1 vs all	AL121601.1	0.5	ENSG00000232412	0.0463	-0.0345	0.127	0.081	1.13	0.261	0.601	-5.74
Tissue epithelial cells	1 vs all	AC006146.1	0.5	ENSG00000258660	0.0112	-0.00834	0.0307	0.00683	1.13	0.261	0.601	-5.74
Tissue epithelial cells	1 vs all	GREM1	0.496	ENSG00000166923	-0.222	-0.608	0.165	0.357	-1.13	0.261	0.601	-5.74
Tissue epithelial cells	1 vs all	DACT3	0.5	ENSG00000197380	-0.0846	-0.232	0.063	0.0967	-1.13	0.261	0.601	-5.74
Tissue epithelial cells	1 vs all	AL358234.1	0.501	ENSG00000237128	0.0804	-0.06	0.221	0.175	1.12	0.261	0.601	-5.74
Tissue epithelial cells	1 vs all	BX088651.2	0.5	ENSG00000229311	0.00184	-0.00138	0.00506	0.000426	1.12	0.261	0.602	-5.74
Tissue epithelial cells	1 vs all	FAM193A	0.531	ENSG00000125386	0.162	-0.121	0.444	2.59	1.12	0.261	0.602	-5.74
Tissue epithelial cells	1 vs all	AC011257.1	0.5	ENSG00000253926	0.00719	-0.00537	0.0198	0.0036	1.12	0.261	0.602	-5.74
Tissue epithelial cells	1 vs all	MOBP	0.501	ENSG00000168314	0.0722	-0.0539	0.198	0.133	1.12	0.261	0.602	-5.74
Tissue epithelial cells	1 vs all	ADPRHL2	0.501	ENSG00000116863	0.155	-0.116	0.426	0.791	1.12	0.261	0.602	-5.74
Tissue epithelial cells	1 vs all	ACRBP	0.501	ENSG00000111644	0.0687	-0.0514	0.189	0.137	1.12	0.262	0.602	-5.74
Tissue epithelial cells	1 vs all	TEX35	0.5	ENSG00000240021	0.0455	-0.034	0.125	0.0719	1.12	0.262	0.602	-5.74
Tissue epithelial cells	1 vs all	AC016590.1	0.503	ENSG00000267605	0.0952	-0.0712	0.262	0.24	1.12	0.262	0.602	-5.74
Tissue epithelial cells	1 vs all	LINC00243	0.501	ENSG00000214894	0.0489	-0.0366	0.134	0.0624	1.12	0.262	0.602	-5.74
Tissue epithelial cells	1 vs all	ERICH3	0.499	ENSG00000178965	-0.108	-0.298	0.0811	0.106	-1.12	0.262	0.602	-5.74
Tissue epithelial cells	1 vs all	AC007613.1	0.501	ENSG00000262420	0.0333	-0.0249	0.0916	0.0393	1.12	0.262	0.603	-5.74
Tissue epithelial cells	1 vs all	MIR548A1HG	0.501	ENSG00000283408	0.0686	-0.0513	0.188	0.116	1.12	0.262	0.603	-5.74
Tissue epithelial cells	1 vs all	HORMAD2-AS1	0.501	ENSG00000227117	0.0449	-0.0336	0.124	0.0598	1.12	0.262	0.603	-5.74
Tissue epithelial cells	1 vs all	UBOX5-AS1	0.502	ENSG00000235958	0.0815	-0.061	0.224	0.166	1.12	0.262	0.603	-5.74
Tissue epithelial cells	1 vs all	AC091563.1	0.501	ENSG00000254343	0.0486	-0.0364	0.134	0.0765	1.12	0.262	0.603	-5.74
Tissue epithelial cells	1 vs all	SLC4A2	0.508	ENSG00000164889	0.194	-0.145	0.532	1.22	1.12	0.262	0.603	-5.74
Tissue epithelial cells	1 vs all	AC095033.1	0.5	ENSG00000230427	0.028	-0.021	0.077	0.0295	1.12	0.262	0.603	-5.74
Tissue epithelial cells	1 vs all	NDRG4	0.5	ENSG00000103034	-0.0916	-0.252	0.0687	0.131	-1.12	0.262	0.603	-5.74
Tissue epithelial cells	1 vs all	HIST1H2BF	0.496	ENSG00000277224	-0.11	-0.302	0.0824	0.21	-1.12	0.262	0.603	-5.74
Tissue epithelial cells	1 vs all	MYH6	0.5	ENSG00000197616	0.0136	-0.0102	0.0374	0.00701	1.12	0.262	0.603	-5.74
Tissue epithelial cells	1 vs all	KCNAB1-AS2	0.5	ENSG00000240596	0.015	-0.0112	0.0411	0.00915	1.12	0.262	0.604	-5.74
Tissue epithelial cells	1 vs all	LINC02313	0.501	ENSG00000258474	0.0535	-0.0402	0.147	0.0815	1.12	0.262	0.604	-5.74
Tissue epithelial cells	1 vs all	STK25	0.514	ENSG00000115694	0.2	-0.15	0.551	1.82	1.12	0.263	0.604	-5.74
Tissue epithelial cells	1 vs all	AC087463.1	0.499	ENSG00000260780	-0.0569	-0.156	0.0427	0.067	-1.12	0.263	0.604	-5.74
Tissue epithelial cells	1 vs all	CSRP3	0.5	ENSG00000129170	0.0105	-0.00792	0.029	0.00749	1.12	0.263	0.604	-5.74
Tissue epithelial cells	1 vs all	GUCA1B	0.502	ENSG00000112599	0.0934	-0.0702	0.257	0.269	1.12	0.263	0.604	-5.74
Tissue epithelial cells	1 vs all	DLGAP1	0.489	ENSG00000170579	-0.226	-0.622	0.17	1.2	-1.12	0.263	0.604	-5.74
Tissue epithelial cells	1 vs all	MB	0.498	ENSG00000198125	-0.0727	-0.2	0.0547	0.0946	-1.12	0.263	0.604	-5.74
Tissue epithelial cells	1 vs all	HSPA5	0.512	ENSG00000044574	0.219	-0.165	0.604	1.5	1.12	0.263	0.604	-5.74
Tissue epithelial cells	1 vs all	CATSPERE	0.506	ENSG00000179397	0.162	-0.122	0.447	0.691	1.12	0.263	0.604	-5.74
Tissue epithelial cells	1 vs all	C19orf47	0.502	ENSG00000160392	0.104	-0.0786	0.287	0.348	1.12	0.263	0.605	-5.74
Tissue epithelial cells	1 vs all	AC124068.2	0.5	ENSG00000261441	0.0262	-0.0197	0.0721	0.0243	1.12	0.263	0.605	-5.74
Tissue epithelial cells	1 vs all	AP001025.1	0.498	ENSG00000266578	-0.0628	-0.173	0.0473	0.0968	-1.12	0.263	0.605	-5.74
Tissue epithelial cells	1 vs all	ACIN1	0.528	ENSG00000100813	0.162	-0.122	0.446	2.83	1.12	0.263	0.605	-5.74
Tissue epithelial cells	1 vs all	AC124016.2	0.5	ENSG00000273156	0.03	-0.0226	0.0827	0.0351	1.12	0.263	0.605	-5.74
Tissue epithelial cells	1 vs all	CHGB	0.499	ENSG00000089199	-0.127	-0.349	0.0955	0.14	-1.12	0.263	0.605	-5.74
Tissue epithelial cells	1 vs all	AL158175.1	0.5	ENSG00000283072	0.0353	-0.0266	0.0973	0.0424	1.12	0.263	0.605	-5.74
Tissue epithelial cells	1 vs all	MBNL2	0.567	ENSG00000139793	0.179	-0.135	0.492	3.35	1.12	0.263	0.605	-5.74
Tissue epithelial cells	1 vs all	ATP13A1	0.506	ENSG00000105726	0.174	-0.132	0.48	1.16	1.12	0.263	0.605	-5.74
Tissue epithelial cells	1 vs all	ZC3H13	0.536	ENSG00000123200	0.171	-0.129	0.471	2.26	1.12	0.263	0.605	-5.74
Tissue epithelial cells	1 vs all	HVCN1	0.499	ENSG00000122986	-0.114	-0.313	0.0857	0.235	-1.12	0.263	0.605	-5.74
Tissue epithelial cells	1 vs all	HSPA13	0.502	ENSG00000155304	0.136	-0.102	0.373	0.528	1.12	0.263	0.605	-5.74
Tissue epithelial cells	1 vs all	AC110285.6	0.503	ENSG00000275966	0.117	-0.0887	0.324	0.328	1.12	0.264	0.605	-5.74
Tissue epithelial cells	1 vs all	PELP1	0.503	ENSG00000141456	0.171	-0.129	0.471	0.862	1.12	0.264	0.605	-5.74
Tissue epithelial cells	1 vs all	KCNIP1	0.499	ENSG00000182132	-0.147	-0.404	0.111	0.232	-1.12	0.264	0.605	-5.74
Tissue epithelial cells	1 vs all	LYVE1	0.499	ENSG00000133800	-0.148	-0.407	0.111	0.182	-1.12	0.264	0.605	-5.74
Tissue epithelial cells	1 vs all	ZC3HAV1	0.518	ENSG00000105939	0.206	-0.156	0.568	2.28	1.12	0.264	0.605	-5.74
Tissue epithelial cells	1 vs all	AC011416.3	0.501	ENSG00000283897	0.0664	-0.0502	0.183	0.122	1.12	0.264	0.605	-5.74
Tissue epithelial cells	1 vs all	EFS	0.499	ENSG00000100842	-0.0936	-0.258	0.0708	0.132	-1.12	0.264	0.606	-5.74
Tissue epithelial cells	1 vs all	AP3M2	0.506	ENSG00000070718	0.197	-0.149	0.544	1.11	1.12	0.264	0.606	-5.74
Tissue epithelial cells	1 vs all	C1QTNF2	0.499	ENSG00000145861	-0.0826	-0.228	0.0625	0.118	-1.12	0.264	0.606	-5.74
Tissue epithelial cells	1 vs all	ADGRL4	0.493	ENSG00000162618	-0.215	-0.591	0.162	0.345	-1.12	0.264	0.606	-5.74
Tissue epithelial cells	1 vs all	APLNR	0.498	ENSG00000134817	-0.111	-0.307	0.0843	0.118	-1.12	0.264	0.606	-5.74
Tissue epithelial cells	1 vs all	LAPTM5	0.499	ENSG00000162511	-0.0841	-0.232	0.0636	0.123	-1.12	0.264	0.606	-5.74
Tissue epithelial cells	1 vs all	RPS20	0.506	ENSG00000008988	0.162	-0.123	0.446	0.879	1.12	0.264	0.606	-5.74
Tissue epithelial cells	1 vs all	NTRK3	0.499	ENSG00000140538	-0.153	-0.422	0.116	0.275	-1.12	0.264	0.606	-5.74
Tissue epithelial cells	1 vs all	IMMP2L	0.55	ENSG00000184903	0.292	-0.221	0.804	3.39	1.12	0.264	0.606	-5.74
Tissue epithelial cells	1 vs all	OR6N1	0.5	ENSG00000197403	0.00953	-0.00722	0.0263	0.00497	1.12	0.264	0.606	-5.74
Tissue epithelial cells	1 vs all	AC129492.3	0.5	ENSG00000263620	0.0201	-0.0152	0.0554	0.0169	1.12	0.264	0.606	-5.74
Tissue epithelial cells	1 vs all	ARL14	0.494	ENSG00000179674	0.217	-0.164	0.597	1.1	1.12	0.264	0.606	-5.74
Tissue epithelial cells	1 vs all	CMTR1	0.509	ENSG00000137200	0.178	-0.135	0.492	1.27	1.12	0.264	0.606	-5.74
Tissue epithelial cells	1 vs all	RSAD1	0.51	ENSG00000136444	0.178	-0.135	0.49	1.2	1.12	0.264	0.606	-5.74
Tissue epithelial cells	1 vs all	ZBTB20	0.629	ENSG00000181722	0.197	-0.149	0.542	4.47	1.12	0.264	0.606	-5.74
Tissue epithelial cells	1 vs all	ADGRG6	0.515	ENSG00000112414	0.288	-0.218	0.794	1.34	1.12	0.265	0.606	-5.74
Tissue epithelial cells	1 vs all	NUP160	0.521	ENSG00000030066	0.197	-0.149	0.543	2.1	1.12	0.265	0.606	-5.75
Tissue epithelial cells	1 vs all	RTN1	0.498	ENSG00000139970	-0.175	-0.481	0.132	0.297	-1.12	0.265	0.606	-5.75
Tissue epithelial cells	1 vs all	RIOX1	0.501	ENSG00000170468	0.0559	-0.0424	0.154	0.0796	1.12	0.265	0.607	-5.75
Tissue epithelial cells	1 vs all	AC114271.1	0.5	ENSG00000274425	0.0298	-0.0227	0.0823	0.0335	1.12	0.265	0.607	-5.75
Tissue epithelial cells	1 vs all	FXYD1	0.498	ENSG00000266964	-0.108	-0.299	0.0823	0.191	-1.12	0.265	0.607	-5.75
Tissue epithelial cells	1 vs all	ZBTB44	0.527	ENSG00000196323	0.199	-0.151	0.55	1.74	1.12	0.265	0.607	-5.75
Tissue epithelial cells	1 vs all	FMNL1	0.499	ENSG00000184922	-0.0799	-0.221	0.0607	0.128	-1.12	0.265	0.607	-5.75
Tissue epithelial cells	1 vs all	KPTN	0.502	ENSG00000118162	0.117	-0.0889	0.323	0.353	1.12	0.265	0.607	-5.75
Tissue epithelial cells	1 vs all	ATP6V1C2	0.499	ENSG00000143882	-0.16	-0.442	0.122	0.312	-1.12	0.265	0.607	-5.75
Tissue epithelial cells	1 vs all	HSPB11	0.502	ENSG00000081870	0.161	-0.123	0.445	0.943	1.12	0.265	0.607	-5.75
Tissue epithelial cells	1 vs all	SMPD1	0.497	ENSG00000166311	0.173	-0.132	0.478	0.802	1.12	0.265	0.607	-5.75
Tissue epithelial cells	1 vs all	AC104119.1	0.5	ENSG00000249276	0.00178	-0.00136	0.00492	0.000489	1.12	0.265	0.607	-5.75
Tissue epithelial cells	1 vs all	PPP1R3G	0.5	ENSG00000219607	0.0202	-0.0154	0.0558	0.0168	1.12	0.265	0.607	-5.75
Tissue epithelial cells	1 vs all	ZNF736	0.508	ENSG00000234444	0.188	-0.143	0.52	1.17	1.12	0.265	0.607	-5.75
Tissue epithelial cells	1 vs all	AC087071.2	0.502	ENSG00000240571	0.0676	-0.0515	0.187	0.139	1.11	0.265	0.608	-5.75
Tissue epithelial cells	1 vs all	BTN2A2	0.495	ENSG00000124508	-0.161	-0.445	0.123	0.585	-1.11	0.265	0.608	-5.75
Tissue epithelial cells	1 vs all	LINC00698	0.501	ENSG00000244342	0.0422	-0.0321	0.116	0.0505	1.11	0.265	0.608	-5.75
Tissue epithelial cells	1 vs all	AC002470.1	0.5	ENSG00000272829	0.00614	-0.00468	0.017	0.00346	1.11	0.265	0.608	-5.75
Tissue epithelial cells	1 vs all	BRD3	0.506	ENSG00000169925	0.17	-0.13	0.47	1.06	1.11	0.266	0.608	-5.75
Tissue epithelial cells	1 vs all	FMR1NB	0.5	ENSG00000176988	0.0252	-0.0192	0.0696	0.026	1.11	0.266	0.608	-5.75
Tissue epithelial cells	1 vs all	OSGEPL1-AS1	0.501	ENSG00000253559	0.0535	-0.0408	0.148	0.0972	1.11	0.266	0.608	-5.75
Tissue epithelial cells	1 vs all	AC092111.3	0.5	ENSG00000284393	0.0369	-0.0281	0.102	0.0287	1.11	0.266	0.608	-5.75
Tissue epithelial cells	1 vs all	DBP	0.501	ENSG00000105516	0.0623	-0.0476	0.172	0.112	1.11	0.266	0.608	-5.75
Tissue epithelial cells	1 vs all	AC016405.2	0.5	ENSG00000272043	0.00235	-0.00179	0.00649	0.000811	1.11	0.266	0.608	-5.75
Tissue epithelial cells	1 vs all	MICAL3	0.535	ENSG00000243156	0.149	-0.114	0.412	3.52	1.11	0.266	0.608	-5.75
Tissue epithelial cells	1 vs all	MATN1-AS1	0.501	ENSG00000186056	0.0641	-0.0489	0.177	0.152	1.11	0.266	0.608	-5.75
Tissue epithelial cells	1 vs all	AC092338.1	0.5	ENSG00000260635	0.0161	-0.0123	0.0446	0.0115	1.11	0.266	0.608	-5.75
Tissue epithelial cells	1 vs all	SLC4A11	0.5	ENSG00000088836	0.0591	-0.0452	0.163	0.083	1.11	0.266	0.608	-5.75
Tissue epithelial cells	1 vs all	AC005498.3	0.506	ENSG00000269696	0.129	-0.0982	0.355	0.457	1.11	0.266	0.608	-5.75
Tissue epithelial cells	1 vs all	C14orf39	0.501	ENSG00000179008	0.0616	-0.0471	0.17	0.103	1.11	0.266	0.609	-5.75
Tissue epithelial cells	1 vs all	RUFY3	0.545	ENSG00000018189	0.195	-0.149	0.539	2.5	1.11	0.266	0.609	-5.75
Tissue epithelial cells	1 vs all	AC068831.4	0.501	ENSG00000259661	0.0345	-0.0264	0.0954	0.0397	1.11	0.266	0.609	-5.75
Tissue epithelial cells	1 vs all	LINC01649	0.5	ENSG00000228127	0.00214	-0.00164	0.00593	0.000784	1.11	0.266	0.609	-5.75
Tissue epithelial cells	1 vs all	AC092958.1	0.5	ENSG00000239922	0.015	-0.0115	0.0415	0.0156	1.11	0.266	0.609	-5.75
Tissue epithelial cells	1 vs all	TKTL2	0.5	ENSG00000151005	0.00653	-0.005	0.0181	0.0047	1.11	0.266	0.609	-5.75
Tissue epithelial cells	1 vs all	AC011389.2	0.5	ENSG00000248965	0.0014	-0.00107	0.00388	0.00028	1.11	0.266	0.609	-5.75
Tissue epithelial cells	1 vs all	RNF207	0.508	ENSG00000158286	0.208	-0.159	0.575	1.22	1.11	0.266	0.609	-5.75
Tissue epithelial cells	1 vs all	ZNF451-AS1	0.504	ENSG00000226803	0.108	-0.0827	0.299	0.313	1.11	0.266	0.609	-5.75
Tissue epithelial cells	1 vs all	FANCI	0.459	ENSG00000140525	-0.22	-0.608	0.168	1.14	-1.11	0.267	0.609	-5.75
Tissue epithelial cells	1 vs all	FABP3	0.501	ENSG00000121769	0.0424	-0.0325	0.117	0.0596	1.11	0.267	0.609	-5.75
Tissue epithelial cells	1 vs all	LINC00607	0.501	ENSG00000235770	0.119	-0.0914	0.33	0.312	1.11	0.267	0.609	-5.75
Tissue epithelial cells	1 vs all	SPATA42	0.5	ENSG00000203897	0.00114	-0.000875	0.00316	0.000258	1.11	0.267	0.609	-5.75
Tissue epithelial cells	1 vs all	AC245014.3	0.501	ENSG00000276216	0.0522	-0.04	0.144	0.0595	1.11	0.267	0.609	-5.75
Tissue epithelial cells	1 vs all	CCL2	0.497	ENSG00000108691	-0.141	-0.39	0.108	0.194	-1.11	0.267	0.609	-5.75
Tissue epithelial cells	1 vs all	MBTD1	0.537	ENSG00000011258	0.18	-0.138	0.498	2.38	1.11	0.267	0.609	-5.75
Tissue epithelial cells	1 vs all	TEX11	0.503	ENSG00000120498	0.117	-0.0901	0.325	0.419	1.11	0.267	0.609	-5.75
Tissue epithelial cells	1 vs all	AC068631.1	0.501	ENSG00000197099	0.0851	-0.0654	0.236	0.235	1.11	0.267	0.61	-5.75
Tissue epithelial cells	1 vs all	FSD1L	0.524	ENSG00000106701	0.196	-0.151	0.543	1.89	1.11	0.267	0.61	-5.75
Tissue epithelial cells	1 vs all	SBNO2	0.509	ENSG00000064932	0.213	-0.164	0.589	1.78	1.11	0.267	0.61	-5.75
Tissue epithelial cells	1 vs all	IGLL1	0.501	ENSG00000128322	0.083	-0.0639	0.23	0.183	1.11	0.267	0.611	-5.75
Tissue epithelial cells	1 vs all	ZNF614	0.503	ENSG00000142556	0.114	-0.0877	0.316	0.382	1.11	0.267	0.611	-5.75
Tissue epithelial cells	1 vs all	CDKN1C	0.499	ENSG00000129757	-0.0583	-0.161	0.0448	0.0642	-1.11	0.267	0.611	-5.75
Tissue epithelial cells	1 vs all	AC004771.5	0.501	ENSG00000262678	0.0354	-0.0272	0.098	0.0343	1.11	0.268	0.611	-5.75
Tissue epithelial cells	1 vs all	PRH2	0.5	ENSG00000134551	0.011	-0.0085	0.0306	0.00665	1.11	0.268	0.611	-5.75
Tissue epithelial cells	1 vs all	HCG27	0.485	ENSG00000206344	-0.173	-0.48	0.134	0.809	-1.11	0.268	0.611	-5.75
Tissue epithelial cells	1 vs all	IGHA1	0.496	ENSG00000211895	-0.206	-0.57	0.159	0.517	-1.11	0.268	0.611	-5.75
Tissue epithelial cells	1 vs all	FEV	0.499	ENSG00000163497	-0.125	-0.346	0.0961	0.123	-1.11	0.268	0.611	-5.75
Tissue epithelial cells	1 vs all	ESRRG	0.496	ENSG00000196482	-0.235	-0.652	0.181	0.778	-1.11	0.268	0.611	-5.75
Tissue epithelial cells	1 vs all	LINC01611	0.501	ENSG00000231776	0.0475	-0.0366	0.132	0.0762	1.11	0.268	0.611	-5.75
Tissue epithelial cells	1 vs all	DAPP1	0.502	ENSG00000070190	0.177	-0.137	0.491	0.487	1.11	0.268	0.611	-5.75
Tissue epithelial cells	1 vs all	ACER1	0.5	ENSG00000167769	0.0381	-0.0293	0.105	0.0582	1.11	0.268	0.611	-5.75
Tissue epithelial cells	1 vs all	AC016700.3	0.501	ENSG00000233060	0.0436	-0.0336	0.121	0.0592	1.11	0.268	0.611	-5.75
Tissue epithelial cells	1 vs all	AP000880.1	0.499	ENSG00000255129	-0.0298	-0.0827	0.023	0.0337	-1.11	0.268	0.611	-5.75
Tissue epithelial cells	1 vs all	GOLGA6A	0.5	ENSG00000159289	0.00448	-0.00346	0.0124	0.00126	1.11	0.268	0.611	-5.75
Tissue epithelial cells	1 vs all	MAFF	0.494	ENSG00000185022	-0.146	-0.405	0.113	0.514	-1.11	0.268	0.611	-5.75
Tissue epithelial cells	1 vs all	ETS1	0.491	ENSG00000134954	-0.236	-0.653	0.182	1.43	-1.11	0.268	0.611	-5.75
Tissue epithelial cells	1 vs all	PPP1R3E	0.507	ENSG00000235194	0.156	-0.12	0.431	0.815	1.11	0.268	0.611	-5.75
Tissue epithelial cells	1 vs all	AL513548.1	0.501	ENSG00000261584	0.0851	-0.0656	0.236	0.22	1.11	0.268	0.611	-5.75
Tissue epithelial cells	1 vs all	LINC00665	0.503	ENSG00000232677	0.136	-0.105	0.376	0.532	1.11	0.268	0.611	-5.75
Tissue epithelial cells	1 vs all	ANKRD65	0.5	ENSG00000235098	-0.0728	-0.202	0.0561	0.0763	-1.11	0.268	0.611	-5.75
Tissue epithelial cells	1 vs all	METTL4	0.505	ENSG00000101574	0.18	-0.139	0.5	1.36	1.11	0.268	0.611	-5.75
Tissue epithelial cells	1 vs all	VWA5B2	0.498	ENSG00000145198	-0.151	-0.418	0.116	0.157	-1.11	0.268	0.612	-5.75
Tissue epithelial cells	1 vs all	AC093722.1	0.5	ENSG00000249000	0.0214	-0.0165	0.0593	0.0177	1.11	0.268	0.612	-5.75
Tissue epithelial cells	1 vs all	AC009498.1	0.5	ENSG00000237271	0.0014	-0.00108	0.00388	0.00028	1.11	0.268	0.612	-5.75
Tissue epithelial cells	1 vs all	KREMEN2	0.498	ENSG00000131650	-0.0741	-0.206	0.0573	0.104	-1.11	0.268	0.612	-5.75
Tissue epithelial cells	1 vs all	KIF2A	0.512	ENSG00000068796	0.202	-0.156	0.559	2.29	1.11	0.268	0.612	-5.75
Tissue epithelial cells	1 vs all	IGKC	0.496	ENSG00000211592	-0.162	-0.451	0.126	0.369	-1.11	0.268	0.612	-5.75
Tissue epithelial cells	1 vs all	DDX20	0.505	ENSG00000064703	0.15	-0.116	0.417	0.645	1.11	0.268	0.612	-5.75
Tissue epithelial cells	1 vs all	IQCH	0.514	ENSG00000103599	0.187	-0.145	0.52	1.92	1.11	0.269	0.612	-5.75
Tissue epithelial cells	1 vs all	SLC7A2	0.497	ENSG00000003989	-0.183	-0.509	0.142	0.448	-1.11	0.269	0.612	-5.75
Tissue epithelial cells	1 vs all	CYBC1	0.501	ENSG00000178927	0.184	-0.142	0.511	1.47	1.11	0.269	0.612	-5.75
Tissue epithelial cells	1 vs all	SLC27A3	0.495	ENSG00000143554	-0.166	-0.459	0.128	0.694	-1.11	0.269	0.612	-5.76
Tissue epithelial cells	1 vs all	AC147067.1	0.499	ENSG00000244459	-0.0437	-0.121	0.0338	0.0581	-1.11	0.269	0.612	-5.76
Tissue epithelial cells	1 vs all	KLK4	0.499	ENSG00000167749	-0.045	-0.125	0.0348	0.055	-1.11	0.269	0.612	-5.76
Tissue epithelial cells	1 vs all	RGCC	0.499	ENSG00000102760	-0.108	-0.3	0.0838	0.128	-1.11	0.269	0.612	-5.76
Tissue epithelial cells	1 vs all	CDH6	0.499	ENSG00000113361	-0.135	-0.376	0.105	0.169	-1.11	0.269	0.612	-5.76
Tissue epithelial cells	1 vs all	TNFAIP3	0.479	ENSG00000118503	-0.237	-0.656	0.183	1.27	-1.11	0.269	0.612	-5.76
Tissue epithelial cells	1 vs all	ZNF510	0.504	ENSG00000081386	0.142	-0.11	0.394	0.617	1.11	0.269	0.612	-5.76
Tissue epithelial cells	1 vs all	AC012555.1	0.5	ENSG00000257327	0.0129	-0.00997	0.0357	0.0107	1.11	0.269	0.612	-5.76
Tissue epithelial cells	1 vs all	SOD2	0.501	ENSG00000285441	0.0617	-0.0478	0.171	0.123	1.11	0.269	0.612	-5.76
Tissue epithelial cells	1 vs all	CSAD	0.525	ENSG00000139631	0.173	-0.134	0.481	2.2	1.11	0.269	0.612	-5.76
Tissue epithelial cells	1 vs all	FKBPL	0.501	ENSG00000204315	0.0617	-0.0478	0.171	0.0996	1.11	0.269	0.612	-5.76
Tissue epithelial cells	1 vs all	PITRM1-AS1	0.501	ENSG00000237399	0.0834	-0.0646	0.231	0.213	1.11	0.269	0.612	-5.76
Tissue epithelial cells	1 vs all	AC018413.1	0.5	ENSG00000265778	0.0449	-0.0348	0.125	0.0782	1.11	0.269	0.612	-5.76
Tissue epithelial cells	1 vs all	DDAH2	0.503	ENSG00000213722	0.171	-0.133	0.475	1.02	1.11	0.269	0.612	-5.76
Tissue epithelial cells	1 vs all	OR52K2	0.5	ENSG00000181963	0.0019	-0.00148	0.00528	0.000733	1.11	0.269	0.612	-5.76
Tissue epithelial cells	1 vs all	AC131238.1	0.5	ENSG00000274859	0.018	-0.014	0.0501	0.0141	1.11	0.269	0.612	-5.76
Tissue epithelial cells	1 vs all	HES4	0.498	ENSG00000188290	-0.0876	-0.243	0.068	0.135	-1.11	0.269	0.613	-5.76
Tissue epithelial cells	1 vs all	WDR83	0.503	ENSG00000123154	0.125	-0.0968	0.346	0.535	1.11	0.269	0.613	-5.76
Tissue epithelial cells	1 vs all	CYP27C1	0.499	ENSG00000186684	-0.109	-0.304	0.0849	0.165	-1.11	0.269	0.613	-5.76
Tissue epithelial cells	1 vs all	SOX8	0.499	ENSG00000005513	-0.0863	-0.239	0.067	0.0865	-1.11	0.269	0.613	-5.76
Tissue epithelial cells	1 vs all	HIST1H2BG	0.494	ENSG00000273802	-0.15	-0.415	0.116	0.385	-1.11	0.269	0.613	-5.76
Tissue epithelial cells	1 vs all	AC005394.1	0.498	ENSG00000266893	-0.0704	-0.196	0.0547	0.0848	-1.11	0.269	0.613	-5.76
Tissue epithelial cells	1 vs all	MTHFD1L	0.504	ENSG00000120254	0.229	-0.178	0.636	1.59	1.11	0.269	0.613	-5.76
Tissue epithelial cells	1 vs all	CCNT2-AS1	0.503	ENSG00000224043	0.13	-0.101	0.36	0.573	1.11	0.27	0.613	-5.76
Tissue epithelial cells	1 vs all	AC022915.2	0.497	ENSG00000253608	-0.143	-0.398	0.111	0.266	-1.1	0.27	0.613	-5.76
Tissue epithelial cells	1 vs all	CA7	0.488	ENSG00000168748	-0.263	-0.731	0.205	0.589	-1.1	0.27	0.613	-5.76
Tissue epithelial cells	1 vs all	AL022329.2	0.5	ENSG00000237387	0.00194	-0.00151	0.00539	0.000741	1.1	0.27	0.613	-5.76
Tissue epithelial cells	1 vs all	AC103691.1	0.5	ENSG00000274383	0.0849	-0.066	0.236	0.204	1.1	0.27	0.613	-5.76
Tissue epithelial cells	1 vs all	CCDC74A	0.499	ENSG00000163040	-0.0673	-0.187	0.0524	0.0988	-1.1	0.27	0.613	-5.76
Tissue epithelial cells	1 vs all	TRPC4	0.496	ENSG00000133107	-0.165	-0.458	0.128	0.348	-1.1	0.27	0.613	-5.76
Tissue epithelial cells	1 vs all	KDSR	0.51	ENSG00000119537	0.178	-0.138	0.494	1.26	1.1	0.27	0.613	-5.76
Tissue epithelial cells	1 vs all	AC005332.4	0.501	ENSG00000274561	0.047	-0.0366	0.131	0.0925	1.1	0.27	0.613	-5.76
Tissue epithelial cells	1 vs all	NANOS1	0.5	ENSG00000188613	0.0218	-0.017	0.0606	0.0188	1.1	0.27	0.613	-5.76
Tissue epithelial cells	1 vs all	AC010595.1	0.5	ENSG00000250874	0.000949	-0.000739	0.00264	0.000152	1.1	0.27	0.613	-5.76
Tissue epithelial cells	1 vs all	AC104663.1	0.5	ENSG00000251081	0.011	-0.00855	0.0305	0.00813	1.1	0.27	0.613	-5.76
Tissue epithelial cells	1 vs all	MAPK4	0.499	ENSG00000141639	-0.0943	-0.262	0.0734	0.134	-1.1	0.27	0.613	-5.76
Tissue epithelial cells	1 vs all	FOXJ3	0.537	ENSG00000198815	0.175	-0.137	0.487	3.09	1.1	0.27	0.613	-5.76
Tissue epithelial cells	1 vs all	ZNF674	0.503	ENSG00000251192	0.134	-0.104	0.372	0.581	1.1	0.27	0.613	-5.76
Tissue epithelial cells	1 vs all	HIST1H3B	0.496	ENSG00000274267	-0.057	-0.158	0.0444	0.0853	-1.1	0.27	0.613	-5.76
Tissue epithelial cells	1 vs all	P4HA1	0.506	ENSG00000122884	0.22	-0.172	0.613	1.75	1.1	0.27	0.613	-5.76
Tissue epithelial cells	1 vs all	ZNF599	0.503	ENSG00000153896	0.0938	-0.0731	0.261	0.262	1.1	0.27	0.613	-5.76
Tissue epithelial cells	1 vs all	CRX	0.5	ENSG00000105392	0.0903	-0.0703	0.251	0.238	1.1	0.27	0.613	-5.76
Tissue epithelial cells	1 vs all	GRIN3B	0.5	ENSG00000116032	0.0176	-0.0137	0.049	0.0126	1.1	0.27	0.614	-5.76
Tissue epithelial cells	1 vs all	SLC6A4	0.501	ENSG00000108576	0.0419	-0.0327	0.116	0.0575	1.1	0.27	0.614	-5.76
Tissue epithelial cells	1 vs all	DLG4	0.499	ENSG00000132535	-0.117	-0.326	0.0915	0.28	-1.1	0.27	0.614	-5.76
Tissue epithelial cells	1 vs all	AC009690.1	0.514	ENSG00000260729	0.192	-0.15	0.533	1.34	1.1	0.27	0.614	-5.76
Tissue epithelial cells	1 vs all	FCGR2A	0.499	ENSG00000143226	-0.0944	-0.262	0.0736	0.119	-1.1	0.27	0.614	-5.76
Tissue epithelial cells	1 vs all	CCDC60	0.479	ENSG00000183273	-0.186	-0.517	0.145	0.588	-1.1	0.27	0.614	-5.76
Tissue epithelial cells	1 vs all	NPPA	0.501	ENSG00000175206	0.0239	-0.0187	0.0665	0.0222	1.1	0.27	0.614	-5.76
Tissue epithelial cells	1 vs all	ZNF688	0.505	ENSG00000229809	0.156	-0.122	0.433	0.77	1.1	0.271	0.614	-5.76
Tissue epithelial cells	1 vs all	AC136624.1	0.5	ENSG00000262332	0.00936	-0.00731	0.026	0.00674	1.1	0.271	0.614	-5.76
Tissue epithelial cells	1 vs all	CPQ	0.541	ENSG00000104324	0.237	-0.185	0.659	2.17	1.1	0.271	0.614	-5.76
Tissue epithelial cells	1 vs all	B9D1	0.503	ENSG00000108641	0.151	-0.118	0.42	0.667	1.1	0.271	0.614	-5.76
Tissue epithelial cells	1 vs all	SEPHS2	0.505	ENSG00000179918	0.143	-0.112	0.398	0.633	1.1	0.271	0.614	-5.76
Tissue epithelial cells	1 vs all	BCL6B	0.499	ENSG00000161940	-0.0798	-0.222	0.0624	0.0791	-1.1	0.271	0.614	-5.76
Tissue epithelial cells	1 vs all	SESTD1	0.48	ENSG00000187231	-0.224	-0.623	0.175	1.87	-1.1	0.271	0.614	-5.76
Tissue epithelial cells	1 vs all	EEF1AKMT1	0.508	ENSG00000150456	0.172	-0.134	0.479	0.88	1.1	0.271	0.614	-5.76
Tissue epithelial cells	1 vs all	SULT1C4	0.499	ENSG00000198075	-0.0885	-0.246	0.0691	0.11	-1.1	0.271	0.614	-5.76
Tissue epithelial cells	1 vs all	LINC01307	0.5	ENSG00000231671	0.0188	-0.0147	0.0522	0.0161	1.1	0.271	0.614	-5.76
Tissue epithelial cells	1 vs all	TMEM206	0.503	ENSG00000065600	0.131	-0.102	0.364	0.43	1.1	0.271	0.615	-5.76
Tissue epithelial cells	1 vs all	AC093525.3	0.5	ENSG00000260436	0.0292	-0.0229	0.0813	0.0245	1.1	0.271	0.615	-5.76
Tissue epithelial cells	1 vs all	AL160269.1	0.502	ENSG00000285269	0.133	-0.104	0.37	0.581	1.1	0.271	0.615	-5.76
Tissue epithelial cells	1 vs all	BICD1	0.493	ENSG00000151746	-0.262	-0.73	0.205	1.56	-1.1	0.271	0.615	-5.76
Tissue epithelial cells	1 vs all	AC007114.2	0.501	ENSG00000263089	0.0453	-0.0355	0.126	0.0591	1.1	0.271	0.615	-5.76
Tissue epithelial cells	1 vs all	RELB	0.486	ENSG00000104856	-0.202	-0.563	0.158	1.14	-1.1	0.271	0.615	-5.76
Tissue epithelial cells	1 vs all	ECM2	0.498	ENSG00000106823	-0.1	-0.278	0.0784	0.171	-1.1	0.271	0.615	-5.76
Tissue epithelial cells	1 vs all	PPP1R27	0.5	ENSG00000182676	0.0357	-0.0279	0.0993	0.0369	1.1	0.271	0.615	-5.76
Tissue epithelial cells	1 vs all	LINC00393	0.503	ENSG00000224853	0.112	-0.0878	0.312	0.329	1.1	0.271	0.615	-5.76
Tissue epithelial cells	1 vs all	WISP3	0.5	ENSG00000112761	0.00379	-0.00297	0.0106	0.0018	1.1	0.272	0.615	-5.76
Tissue epithelial cells	1 vs all	PDE3B	0.515	ENSG00000152270	0.234	-0.184	0.652	2.97	1.1	0.272	0.616	-5.76
Tissue epithelial cells	1 vs all	ARID3A	0.493	ENSG00000116017	-0.177	-0.492	0.139	0.935	-1.1	0.272	0.616	-5.76
Tissue epithelial cells	1 vs all	AC092070.3	0.5	ENSG00000269288	0.00613	-0.00481	0.0171	0.00342	1.1	0.272	0.616	-5.76
Tissue epithelial cells	1 vs all	MEOX1	0.498	ENSG00000005102	-0.13	-0.361	0.102	0.184	-1.1	0.272	0.616	-5.76
Tissue epithelial cells	1 vs all	STON1-GTF2A1L	0.499	ENSG00000068781	-0.119	-0.331	0.0933	0.221	-1.1	0.272	0.616	-5.76
Tissue epithelial cells	1 vs all	RGS17	0.496	ENSG00000091844	-0.168	-0.467	0.132	0.372	-1.1	0.272	0.616	-5.76
Tissue epithelial cells	1 vs all	SH2D2A	0.501	ENSG00000027869	0.0483	-0.0379	0.134	0.076	1.1	0.272	0.616	-5.76
Tissue epithelial cells	1 vs all	AC008695.1	0.501	ENSG00000273217	0.0534	-0.042	0.149	0.0821	1.1	0.272	0.616	-5.76
Tissue epithelial cells	1 vs all	PLPP1	0.479	ENSG00000067113	-0.237	-0.66	0.186	3.26	-1.1	0.272	0.616	-5.76
Tissue epithelial cells	1 vs all	IGFBP6	0.499	ENSG00000167779	-0.0644	-0.179	0.0507	0.0686	-1.1	0.272	0.616	-5.76
Tissue epithelial cells	1 vs all	ADRB1	0.5	ENSG00000043591	-0.0574	-0.16	0.0452	0.0582	-1.1	0.272	0.617	-5.76
Tissue epithelial cells	1 vs all	AC027130.1	0.5	ENSG00000261195	0.0208	-0.0164	0.058	0.0167	1.1	0.272	0.617	-5.76
Tissue epithelial cells	1 vs all	CKS1B	0.498	ENSG00000173207	0.0826	-0.0651	0.23	0.222	1.1	0.272	0.617	-5.76
Tissue epithelial cells	1 vs all	ZFHX4	0.499	ENSG00000091656	-0.0943	-0.263	0.0743	0.136	-1.1	0.272	0.617	-5.76
Tissue epithelial cells	1 vs all	ADAM9	0.512	ENSG00000168615	0.221	-0.174	0.615	1.87	1.1	0.272	0.617	-5.76
Tissue epithelial cells	1 vs all	AC007610.2	0.5	ENSG00000260381	0.0397	-0.0313	0.111	0.0393	1.1	0.273	0.617	-5.77
Tissue epithelial cells	1 vs all	FRG1	0.514	ENSG00000109536	0.178	-0.14	0.495	1.38	1.1	0.273	0.617	-5.77
Tissue epithelial cells	1 vs all	IRAK3	0.494	ENSG00000090376	-0.233	-0.65	0.184	0.916	-1.1	0.273	0.617	-5.77
Tissue epithelial cells	1 vs all	FAM163A	0.499	ENSG00000143340	-0.131	-0.364	0.103	0.172	-1.1	0.273	0.617	-5.77
Tissue epithelial cells	1 vs all	RPL32	0.508	ENSG00000144713	0.197	-0.156	0.55	1.16	1.1	0.273	0.617	-5.77
Tissue epithelial cells	1 vs all	SMIM6	0.495	ENSG00000259120	-0.0985	-0.275	0.0778	0.246	-1.1	0.273	0.617	-5.77
Tissue epithelial cells	1 vs all	SYDE1	0.499	ENSG00000105137	-0.0801	-0.224	0.0633	0.105	-1.1	0.273	0.617	-5.77
Tissue epithelial cells	1 vs all	KANTR	0.522	ENSG00000232593	0.204	-0.161	0.568	1.81	1.1	0.273	0.617	-5.77
Tissue epithelial cells	1 vs all	TOP3A	0.502	ENSG00000177302	0.187	-0.148	0.521	1.42	1.1	0.273	0.617	-5.77
Tissue epithelial cells	1 vs all	LINC02483	0.5	ENSG00000251383	0.0044	-0.00348	0.0123	0.00118	1.1	0.273	0.617	-5.77
Tissue epithelial cells	1 vs all	AP000753.2	0.501	ENSG00000256789	0.0408	-0.0323	0.114	0.0691	1.1	0.273	0.617	-5.77
Tissue epithelial cells	1 vs all	BCL6	0.497	ENSG00000113916	-0.159	-0.443	0.125	0.68	-1.1	0.273	0.618	-5.77
Tissue epithelial cells	1 vs all	AC072039.2	0.5	ENSG00000273455	0.00527	-0.00416	0.0147	0.00223	1.1	0.273	0.618	-5.77
Tissue epithelial cells	1 vs all	AL139424.2	0.501	ENSG00000284642	0.0472	-0.0373	0.132	0.0553	1.1	0.273	0.618	-5.77
Tissue epithelial cells	1 vs all	ITGA11	0.496	ENSG00000137809	-0.14	-0.391	0.111	0.267	-1.1	0.273	0.618	-5.77
Tissue epithelial cells	1 vs all	ZNF24	0.518	ENSG00000172466	0.178	-0.141	0.497	1.62	1.1	0.273	0.618	-5.77
Tissue epithelial cells	1 vs all	SLC35D3	0.5	ENSG00000182747	0.013	-0.0103	0.0363	0.006	1.1	0.273	0.618	-5.77
Tissue epithelial cells	1 vs all	AC127070.2	0.5	ENSG00000250790	0.0149	-0.0118	0.0417	0.0131	1.1	0.273	0.618	-5.77
Tissue epithelial cells	1 vs all	AC010889.1	0.501	ENSG00000260197	0.0416	-0.0329	0.116	0.0397	1.1	0.273	0.618	-5.77
Tissue epithelial cells	1 vs all	HSPA2	0.498	ENSG00000126803	-0.0822	-0.23	0.0651	0.175	-1.1	0.273	0.618	-5.77
Tissue epithelial cells	1 vs all	EPG5	0.525	ENSG00000152223	0.188	-0.149	0.524	1.93	1.1	0.273	0.618	-5.77
Tissue epithelial cells	1 vs all	RPS8	0.517	ENSG00000142937	0.211	-0.167	0.588	1.69	1.1	0.273	0.618	-5.77
Tissue epithelial cells	1 vs all	CFAP300	0.499	ENSG00000137691	-0.0813	-0.227	0.0644	0.125	-1.1	0.274	0.618	-5.77
Tissue epithelial cells	1 vs all	PIGBOS1	0.5	ENSG00000225973	0.0142	-0.0113	0.0398	0.00624	1.1	0.274	0.618	-5.77
Tissue epithelial cells	1 vs all	VARS2	0.502	ENSG00000137411	0.165	-0.131	0.46	0.784	1.1	0.274	0.618	-5.77
Tissue epithelial cells	1 vs all	LINC01655	0.5	ENSG00000227925	0.011	-0.00875	0.0308	0.00624	1.1	0.274	0.618	-5.77
Tissue epithelial cells	1 vs all	AP003066.1	0.497	ENSG00000254587	-0.0749	-0.209	0.0594	0.135	-1.1	0.274	0.619	-5.77
Tissue epithelial cells	1 vs all	AC093323.1	0.502	ENSG00000170846	0.103	-0.0815	0.287	0.341	1.1	0.274	0.619	-5.77
Tissue epithelial cells	1 vs all	CA4	0.472	ENSG00000167434	0.33	-0.262	0.922	2.03	1.1	0.274	0.619	-5.77
Tissue epithelial cells	1 vs all	WASF3	0.498	ENSG00000132970	-0.173	-0.483	0.137	0.522	-1.09	0.274	0.619	-5.77
Tissue epithelial cells	1 vs all	KANK4	0.498	ENSG00000132854	0.148	-0.118	0.414	0.473	1.09	0.274	0.619	-5.77
Tissue epithelial cells	1 vs all	PSPC1-AS2	0.5	ENSG00000226352	0.0195	-0.0155	0.0544	0.0213	1.09	0.274	0.619	-5.77
Tissue epithelial cells	1 vs all	AC120042.1	0.5	ENSG00000240915	0.00876	-0.00696	0.0245	0.00418	1.09	0.274	0.619	-5.77
Tissue epithelial cells	1 vs all	ACSS3	0.496	ENSG00000111058	-0.193	-0.539	0.153	0.537	-1.09	0.274	0.619	-5.77
Tissue epithelial cells	1 vs all	HERC6	0.504	ENSG00000138642	0.177	-0.141	0.495	0.964	1.09	0.274	0.619	-5.77
Tissue epithelial cells	1 vs all	GNAS-AS1	0.499	ENSG00000235590	0.0961	-0.0764	0.269	0.263	1.09	0.274	0.619	-5.77
Tissue epithelial cells	1 vs all	SLX1B	0.5	ENSG00000181625	0.0286	-0.0227	0.0799	0.0313	1.09	0.274	0.619	-5.77
Tissue epithelial cells	1 vs all	CFAP57	0.501	ENSG00000243710	0.0502	-0.0399	0.14	0.0848	1.09	0.274	0.619	-5.77
Tissue epithelial cells	1 vs all	AL035658.1	0.501	ENSG00000232754	0.0439	-0.0349	0.123	0.0619	1.09	0.275	0.62	-5.77
Tissue epithelial cells	1 vs all	HAT1	0.5	ENSG00000128708	0.174	-0.138	0.486	1.1	1.09	0.275	0.62	-5.77
Tissue epithelial cells	1 vs all	C5	0.495	ENSG00000106804	-0.112	-0.312	0.0889	0.331	-1.09	0.275	0.62	-5.77
Tissue epithelial cells	1 vs all	AP000431.2	0.5	ENSG00000235965	0.00482	-0.00384	0.0135	0.00186	1.09	0.275	0.62	-5.77
Tissue epithelial cells	1 vs all	BST2	0.496	ENSG00000130303	-0.144	-0.403	0.115	0.355	-1.09	0.275	0.62	-5.77
Tissue epithelial cells	1 vs all	AL359258.1	0.5	ENSG00000238122	0.00712	-0.00567	0.0199	0.00354	1.09	0.275	0.62	-5.77
Tissue epithelial cells	1 vs all	TMEM132B	0.502	ENSG00000139364	0.128	-0.102	0.357	0.402	1.09	0.275	0.62	-5.77
Tissue epithelial cells	1 vs all	HIST1H3G	0.495	ENSG00000273983	-0.0834	-0.233	0.0664	0.143	-1.09	0.275	0.62	-5.77
Tissue epithelial cells	1 vs all	AC016152.1	0.501	ENSG00000258312	0.0424	-0.0338	0.119	0.0543	1.09	0.275	0.62	-5.77
Tissue epithelial cells	1 vs all	CREB3L2	0.532	ENSG00000182158	0.222	-0.177	0.621	2.02	1.09	0.275	0.62	-5.77
Tissue epithelial cells	1 vs all	THAP3	0.503	ENSG00000041988	0.126	-0.1	0.352	0.507	1.09	0.275	0.62	-5.77
Tissue epithelial cells	1 vs all	TFAP2A-AS1	0.502	ENSG00000229950	0.0692	-0.0552	0.194	0.121	1.09	0.275	0.62	-5.77
Tissue epithelial cells	1 vs all	RAPGEF3	0.487	ENSG00000079337	-0.197	-0.552	0.158	0.652	-1.09	0.275	0.62	-5.77
Tissue epithelial cells	1 vs all	IRF4	0.499	ENSG00000137265	-0.0884	-0.247	0.0706	0.112	-1.09	0.275	0.62	-5.77
Tissue epithelial cells	1 vs all	PRSS22	0.505	ENSG00000005001	0.156	-0.124	0.435	0.453	1.09	0.275	0.621	-5.77
Tissue epithelial cells	1 vs all	WDCP	0.502	ENSG00000163026	0.0937	-0.0748	0.262	0.23	1.09	0.275	0.621	-5.77
Tissue epithelial cells	1 vs all	LINC02487	0.498	ENSG00000203688	-0.0536	-0.15	0.0428	0.0804	-1.09	0.275	0.621	-5.77
Tissue epithelial cells	1 vs all	FBLN5	0.499	ENSG00000140092	-0.121	-0.338	0.0964	0.25	-1.09	0.275	0.621	-5.77
Tissue epithelial cells	1 vs all	LINC01594	0.503	ENSG00000225328	0.117	-0.0938	0.329	0.24	1.09	0.275	0.621	-5.77
Tissue epithelial cells	1 vs all	ESR1	0.497	ENSG00000091831	-0.154	-0.432	0.123	0.431	-1.09	0.275	0.621	-5.77
Tissue epithelial cells	1 vs all	ANKRA2	0.514	ENSG00000164331	0.169	-0.135	0.473	1.2	1.09	0.275	0.621	-5.77
Tissue epithelial cells	1 vs all	AC017100.1	0.5	ENSG00000259985	0.016	-0.0128	0.0449	0.0107	1.09	0.275	0.621	-5.77
Tissue epithelial cells	1 vs all	DDX39B-AS1	0.501	ENSG00000234006	0.038	-0.0304	0.106	0.0453	1.09	0.276	0.621	-5.77
Tissue epithelial cells	1 vs all	PGM5P4-AS1	0.5	ENSG00000231943	0.00812	-0.00649	0.0227	0.00409	1.09	0.276	0.621	-5.77
Tissue epithelial cells	1 vs all	AP003110.1	0.5	ENSG00000255084	0.0358	-0.0287	0.1	0.0561	1.09	0.276	0.621	-5.77
Tissue epithelial cells	1 vs all	LINC00903	0.501	ENSG00000241397	0.0543	-0.0435	0.152	0.0962	1.09	0.276	0.622	-5.77
Tissue epithelial cells	1 vs all	AL109945.1	0.5	ENSG00000233775	0.00835	-0.00669	0.0234	0.00336	1.09	0.276	0.622	-5.77
Tissue epithelial cells	1 vs all	ERCC6L2	0.543	ENSG00000182150	0.182	-0.146	0.511	2.65	1.09	0.276	0.622	-5.77
Tissue epithelial cells	1 vs all	MYH10	0.496	ENSG00000133026	-0.189	-0.53	0.152	0.72	-1.09	0.276	0.622	-5.77
Tissue epithelial cells	1 vs all	MRC1	0.505	ENSG00000260314	0.168	-0.135	0.47	0.957	1.09	0.276	0.622	-5.77
Tissue epithelial cells	1 vs all	RAD51AP2	0.5	ENSG00000214842	0.0405	-0.0325	0.114	0.0606	1.09	0.276	0.622	-5.77
Tissue epithelial cells	1 vs all	FOXF2	0.499	ENSG00000137273	-0.0675	-0.189	0.0542	0.0786	-1.09	0.276	0.622	-5.77
Tissue epithelial cells	1 vs all	AC009501.1	0.5	ENSG00000231609	0.041	-0.0329	0.115	0.0536	1.09	0.276	0.622	-5.77
Tissue epithelial cells	1 vs all	KIAA1143	0.503	ENSG00000163807	0.129	-0.104	0.363	0.559	1.09	0.276	0.622	-5.77
Tissue epithelial cells	1 vs all	BX276092.9	0.5	ENSG00000283599	0.00938	-0.00753	0.0263	0.00261	1.09	0.276	0.622	-5.77
Tissue epithelial cells	1 vs all	TPTE2	0.503	ENSG00000132958	0.103	-0.0826	0.289	0.286	1.09	0.276	0.622	-5.77
Tissue epithelial cells	1 vs all	LINC00534	0.501	ENSG00000253394	0.0811	-0.0651	0.227	0.184	1.09	0.276	0.622	-5.77
Tissue epithelial cells	1 vs all	ST8SIA2	0.499	ENSG00000140557	-0.0566	-0.159	0.0454	0.0778	-1.09	0.277	0.622	-5.77
Tissue epithelial cells	1 vs all	CARD10	0.497	ENSG00000100065	0.187	-0.15	0.525	1.31	1.09	0.277	0.622	-5.77
Tissue epithelial cells	1 vs all	AC005586.1	0.502	ENSG00000240449	0.0974	-0.0783	0.273	0.222	1.09	0.277	0.622	-5.77
Tissue epithelial cells	1 vs all	AC018946.1	0.5	ENSG00000259177	0.0266	-0.0214	0.0746	0.0261	1.09	0.277	0.622	-5.77
Tissue epithelial cells	1 vs all	RUNX3	0.499	ENSG00000020633	-0.0652	-0.183	0.0524	0.0805	-1.09	0.277	0.622	-5.77
Tissue epithelial cells	1 vs all	CRYBA2	0.498	ENSG00000163499	-0.137	-0.383	0.11	0.146	-1.09	0.277	0.623	-5.77
Tissue epithelial cells	1 vs all	AC091180.5	0.503	ENSG00000262039	0.0837	-0.0673	0.235	0.18	1.09	0.277	0.623	-5.78
Tissue epithelial cells	1 vs all	KCNMA1-AS3	0.499	ENSG00000225652	-0.0324	-0.0908	0.0261	0.0368	-1.09	0.277	0.623	-5.78
Tissue epithelial cells	1 vs all	AP000959.1	0.501	ENSG00000234034	0.071	-0.0572	0.199	0.16	1.09	0.277	0.623	-5.78
Tissue epithelial cells	1 vs all	ALDH3B2	0.5	ENSG00000132746	0.0225	-0.0181	0.063	0.0191	1.09	0.277	0.623	-5.78
Tissue epithelial cells	1 vs all	AP000873.3	0.5	ENSG00000254551	0.0159	-0.0128	0.0446	0.00946	1.09	0.277	0.624	-5.78
Tissue epithelial cells	1 vs all	METTL1	0.502	ENSG00000037897	0.0974	-0.0785	0.273	0.279	1.09	0.277	0.624	-5.78
Tissue epithelial cells	1 vs all	SIN3B	0.517	ENSG00000127511	0.185	-0.15	0.521	1.54	1.09	0.277	0.624	-5.78
Tissue epithelial cells	1 vs all	AL691420.1	0.502	ENSG00000228714	0.0724	-0.0584	0.203	0.154	1.09	0.277	0.624	-5.78
Tissue epithelial cells	1 vs all	UGT2B7	0.5	ENSG00000171234	0.0685	-0.0553	0.192	0.163	1.09	0.277	0.624	-5.78
Tissue epithelial cells	1 vs all	AC055811.1	0.501	ENSG00000263624	0.0673	-0.0544	0.189	0.142	1.09	0.278	0.624	-5.78
Tissue epithelial cells	1 vs all	GNG4	0.494	ENSG00000168243	-0.142	-0.399	0.115	0.404	-1.09	0.278	0.624	-5.78
Tissue epithelial cells	1 vs all	NFAT5	0.555	ENSG00000102908	0.14	-0.113	0.393	3.74	1.09	0.278	0.624	-5.78
Tissue epithelial cells	1 vs all	ZNF570	0.502	ENSG00000171827	0.0852	-0.0688	0.239	0.229	1.09	0.278	0.624	-5.78
Tissue epithelial cells	1 vs all	CLEC14A	0.498	ENSG00000176435	-0.105	-0.295	0.085	0.124	-1.09	0.278	0.624	-5.78
Tissue epithelial cells	1 vs all	C5orf34	0.486	ENSG00000172244	-0.124	-0.347	0.1	0.354	-1.09	0.278	0.624	-5.78
Tissue epithelial cells	1 vs all	LINC00866	0.499	ENSG00000227356	-0.0473	-0.133	0.0383	0.0734	-1.09	0.278	0.624	-5.78
Tissue epithelial cells	1 vs all	TRBV8-2	0.5	ENSG00000239944	0.00137	-0.00111	0.00384	0.000279	1.09	0.278	0.624	-5.78
Tissue epithelial cells	1 vs all	AC007938.1	0.5	ENSG00000259920	0.0125	-0.0101	0.0351	0.00896	1.09	0.278	0.624	-5.78
Tissue epithelial cells	1 vs all	IFNAR1	0.514	ENSG00000142166	0.177	-0.143	0.498	1.77	1.09	0.278	0.624	-5.78
Tissue epithelial cells	1 vs all	ADGRB2	0.499	ENSG00000121753	-0.066	-0.185	0.0534	0.0806	-1.09	0.278	0.624	-5.78
Tissue epithelial cells	1 vs all	HPS6	0.501	ENSG00000166189	0.0424	-0.0343	0.119	0.0734	1.09	0.278	0.624	-5.78
Tissue epithelial cells	1 vs all	HSPA12B	0.498	ENSG00000132622	-0.118	-0.331	0.0954	0.155	-1.09	0.278	0.624	-5.78
Tissue epithelial cells	1 vs all	AC016735.1	0.501	ENSG00000224739	0.087	-0.0703	0.244	0.213	1.09	0.278	0.625	-5.78
Tissue epithelial cells	1 vs all	CCDC124	0.501	ENSG00000007080	0.124	-0.101	0.349	0.498	1.09	0.278	0.625	-5.78
Tissue epithelial cells	1 vs all	MEGF9	0.515	ENSG00000106780	0.206	-0.167	0.579	1.46	1.09	0.278	0.625	-5.78
Tissue epithelial cells	1 vs all	PMEPA1	0.483	ENSG00000124225	-0.227	-0.637	0.183	1.46	-1.09	0.278	0.625	-5.78
Tissue epithelial cells	1 vs all	AC108474.1	0.501	ENSG00000250971	0.0751	-0.0608	0.211	0.106	1.09	0.278	0.625	-5.78
Tissue epithelial cells	1 vs all	TFPI2	0.499	ENSG00000105825	-0.0716	-0.201	0.058	0.0813	-1.09	0.278	0.625	-5.78
Tissue epithelial cells	1 vs all	AC008906.2	0.501	ENSG00000272109	0.0419	-0.0339	0.118	0.0635	1.09	0.278	0.625	-5.78
Tissue epithelial cells	1 vs all	SBK1	0.499	ENSG00000188322	-0.0692	-0.195	0.0561	0.108	-1.08	0.279	0.625	-5.78
Tissue epithelial cells	1 vs all	GARNL3	0.51	ENSG00000136895	0.194	-0.157	0.544	1.1	1.08	0.279	0.625	-5.78
Tissue epithelial cells	1 vs all	AC108863.1	0.5	ENSG00000253645	0.00895	-0.00726	0.0252	0.00508	1.08	0.279	0.625	-5.78
Tissue epithelial cells	1 vs all	AC008686.1	0.501	ENSG00000267633	0.0172	-0.0139	0.0482	0.0152	1.08	0.279	0.626	-5.78
Tissue epithelial cells	1 vs all	PI3	0.501	ENSG00000124102	0.162	-0.131	0.455	0.399	1.08	0.279	0.626	-5.78
Tissue epithelial cells	1 vs all	RPL18	0.513	ENSG00000063177	0.196	-0.159	0.551	1.45	1.08	0.279	0.626	-5.78
Tissue epithelial cells	1 vs all	AP002989.1	0.499	ENSG00000254987	-0.113	-0.319	0.0922	0.238	-1.08	0.279	0.626	-5.78
Tissue epithelial cells	1 vs all	AC092757.3	0.501	ENSG00000277144	0.0295	-0.024	0.0831	0.0338	1.08	0.279	0.626	-5.78
Tissue epithelial cells	1 vs all	PLPPR1	0.498	ENSG00000148123	-0.127	-0.359	0.104	0.29	-1.08	0.279	0.626	-5.78
Tissue epithelial cells	1 vs all	ARL3	0.496	ENSG00000138175	-0.153	-0.43	0.124	0.648	-1.08	0.279	0.627	-5.78
Tissue epithelial cells	1 vs all	PET100	0.5	ENSG00000229833	0.00357	-0.00291	0.0101	0.0015	1.08	0.279	0.627	-5.78
Tissue epithelial cells	1 vs all	AC105919.1	0.501	ENSG00000250149	0.0418	-0.034	0.118	0.046	1.08	0.28	0.627	-5.78
Tissue epithelial cells	1 vs all	AC090204.1	0.497	ENSG00000247134	-0.108	-0.303	0.0878	0.253	-1.08	0.28	0.627	-5.78
Tissue epithelial cells	1 vs all	TTC7A	0.499	ENSG00000068724	0.194	-0.158	0.546	1.74	1.08	0.28	0.627	-5.78
Tissue epithelial cells	1 vs all	LINC02489	0.5	ENSG00000255007	0.0259	-0.0211	0.073	0.0323	1.08	0.28	0.627	-5.78
Tissue epithelial cells	1 vs all	AL035078.4	0.496	ENSG00000285283	-0.161	-0.454	0.131	0.34	-1.08	0.28	0.627	-5.78
Tissue epithelial cells	1 vs all	AL162431.2	0.503	ENSG00000243155	0.0917	-0.0747	0.258	0.253	1.08	0.28	0.627	-5.78
Tissue epithelial cells	1 vs all	INPP5D	0.496	ENSG00000168918	-0.219	-0.617	0.179	0.773	-1.08	0.28	0.627	-5.78
Tissue epithelial cells	1 vs all	AP4S1	0.507	ENSG00000100478	0.144	-0.117	0.404	0.723	1.08	0.28	0.627	-5.78
Tissue epithelial cells	1 vs all	LINC02148	0.5	ENSG00000250427	0.00482	-0.00393	0.0136	0.00256	1.08	0.28	0.627	-5.78
Tissue epithelial cells	1 vs all	WFDC1	0.497	ENSG00000103175	-0.19	-0.534	0.155	0.504	-1.08	0.28	0.627	-5.78
Tissue epithelial cells	1 vs all	AC008269.1	0.5	ENSG00000229321	0.0256	-0.0209	0.072	0.0252	1.08	0.28	0.627	-5.78
Tissue epithelial cells	1 vs all	TSPEAR	0.499	ENSG00000175894	-0.148	-0.417	0.121	0.25	-1.08	0.28	0.627	-5.78
Tissue epithelial cells	1 vs all	AC003035.1	0.501	ENSG00000212663	0.0291	-0.0238	0.0821	0.0287	1.08	0.28	0.628	-5.78
Tissue epithelial cells	1 vs all	AC079336.4	0.501	ENSG00000266599	0.0592	-0.0484	0.167	0.105	1.08	0.28	0.628	-5.78
Tissue epithelial cells	1 vs all	AC087286.2	0.503	ENSG00000259367	0.127	-0.104	0.359	0.492	1.08	0.28	0.628	-5.78
Tissue epithelial cells	1 vs all	AC011498.1	0.501	ENSG00000267011	0.0656	-0.0537	0.185	0.119	1.08	0.28	0.628	-5.78
Tissue epithelial cells	1 vs all	PARP12	0.508	ENSG00000059378	0.202	-0.165	0.569	2.06	1.08	0.281	0.628	-5.78
Tissue epithelial cells	1 vs all	WDR48	0.522	ENSG00000114742	0.176	-0.144	0.497	1.71	1.08	0.281	0.628	-5.78
Tissue epithelial cells	1 vs all	ACD	0.496	ENSG00000102977	-0.119	-0.336	0.0974	0.398	-1.08	0.281	0.628	-5.78
Tissue epithelial cells	1 vs all	KANK3	0.498	ENSG00000186994	-0.16	-0.451	0.131	0.276	-1.08	0.281	0.629	-5.78
Tissue epithelial cells	1 vs all	MMP25-AS1	0.504	ENSG00000261971	0.16	-0.131	0.45	0.675	1.08	0.281	0.629	-5.78
Tissue epithelial cells	1 vs all	PPP2R5C	0.534	ENSG00000078304	0.181	-0.148	0.511	2.86	1.08	0.281	0.629	-5.78
Tissue epithelial cells	1 vs all	AC009113.2	0.5	ENSG00000260659	0.0105	-0.00859	0.0296	0.00579	1.08	0.281	0.629	-5.78
Tissue epithelial cells	1 vs all	SELPLG	0.5	ENSG00000110876	0.0376	-0.0308	0.106	0.0401	1.08	0.281	0.629	-5.79
Tissue epithelial cells	1 vs all	NANOS3	0.499	ENSG00000187556	-0.0522	-0.147	0.0428	0.0597	-1.08	0.281	0.629	-5.79
Tissue epithelial cells	1 vs all	AP000223.1	0.5	ENSG00000260583	0.00834	-0.00684	0.0235	0.0049	1.08	0.281	0.629	-5.79
Tissue epithelial cells	1 vs all	AC053503.1	0.501	ENSG00000227432	0.0419	-0.0343	0.118	0.0663	1.08	0.281	0.629	-5.79
Tissue epithelial cells	1 vs all	HIST1H1C	0.487	ENSG00000187837	-0.189	-0.532	0.155	0.787	-1.08	0.281	0.629	-5.79
Tissue epithelial cells	1 vs all	HEPHL1	0.501	ENSG00000181333	0.0931	-0.0764	0.263	0.25	1.08	0.281	0.629	-5.79
Tissue epithelial cells	1 vs all	BMP8A	0.498	ENSG00000183682	-0.0896	-0.253	0.0735	0.142	-1.08	0.281	0.629	-5.79
Tissue epithelial cells	1 vs all	RNF165	0.499	ENSG00000141622	-0.101	-0.285	0.083	0.147	-1.08	0.281	0.629	-5.79
Tissue epithelial cells	1 vs all	TNXB	0.497	ENSG00000168477	-0.2	-0.564	0.164	0.647	-1.08	0.281	0.629	-5.79
Tissue epithelial cells	1 vs all	HOTAIRM1	0.528	ENSG00000233429	0.212	-0.174	0.598	1.72	1.08	0.281	0.629	-5.79
Tissue epithelial cells	1 vs all	JAM2	0.495	ENSG00000154721	-0.207	-0.585	0.17	0.568	-1.08	0.281	0.629	-5.79
Tissue epithelial cells	1 vs all	PRPF31	0.507	ENSG00000105618	0.166	-0.136	0.468	1.04	1.08	0.281	0.629	-5.79
Tissue epithelial cells	1 vs all	TRBC2	0.499	ENSG00000211772	-0.0428	-0.121	0.0351	0.0438	-1.08	0.281	0.63	-5.79
Tissue epithelial cells	1 vs all	NXNL2	0.501	ENSG00000130045	0.0804	-0.0661	0.227	0.211	1.08	0.281	0.63	-5.79
Tissue epithelial cells	1 vs all	NABP1	0.495	ENSG00000173559	0.209	-0.171	0.589	1.12	1.08	0.281	0.63	-5.79
Tissue epithelial cells	1 vs all	LINC01765	0.499	ENSG00000233730	-0.0495	-0.14	0.0407	0.0474	-1.08	0.281	0.63	-5.79
Tissue epithelial cells	1 vs all	NAALADL1	0.487	ENSG00000168060	-0.187	-0.527	0.154	0.536	-1.08	0.282	0.63	-5.79
Tissue epithelial cells	1 vs all	ZNF524	0.501	ENSG00000171443	0.117	-0.0959	0.329	0.438	1.08	0.282	0.63	-5.79
Tissue epithelial cells	1 vs all	DUT	0.507	ENSG00000128951	0.192	-0.158	0.541	1.35	1.08	0.282	0.63	-5.79
Tissue epithelial cells	1 vs all	COL2A1	0.499	ENSG00000139219	-0.141	-0.397	0.116	0.164	-1.08	0.282	0.63	-5.79
Tissue epithelial cells	1 vs all	DAGLB	0.507	ENSG00000164535	0.165	-0.135	0.465	1.2	1.08	0.282	0.63	-5.79
Tissue epithelial cells	1 vs all	CYP2A6	0.5	ENSG00000255974	0.00533	-0.00439	0.0151	0.00237	1.08	0.282	0.63	-5.79
Tissue epithelial cells	1 vs all	AC007298.1	0.5	ENSG00000257715	0.0107	-0.0088	0.0302	0.00844	1.08	0.282	0.63	-5.79
Tissue epithelial cells	1 vs all	S100PBP	0.52	ENSG00000116497	0.179	-0.148	0.506	2.02	1.08	0.282	0.63	-5.79
Tissue epithelial cells	1 vs all	DDIAS	0.488	ENSG00000165490	-0.102	-0.288	0.0839	0.228	-1.08	0.282	0.63	-5.79
Tissue epithelial cells	1 vs all	KL	0.498	ENSG00000133116	-0.103	-0.29	0.0845	0.186	-1.08	0.282	0.63	-5.79
Tissue epithelial cells	1 vs all	MITF	0.494	ENSG00000187098	-0.231	-0.651	0.19	0.852	-1.08	0.282	0.63	-5.79
Tissue epithelial cells	1 vs all	ASPA	0.506	ENSG00000108381	0.161	-0.132	0.454	0.439	1.08	0.282	0.63	-5.79
Tissue epithelial cells	1 vs all	ZFP57	0.5	ENSG00000204644	0.00866	-0.00714	0.0245	0.00496	1.08	0.282	0.63	-5.79
Tissue epithelial cells	1 vs all	LMX1A	0.498	ENSG00000162761	-0.165	-0.467	0.136	0.202	-1.08	0.282	0.63	-5.79
Tissue epithelial cells	1 vs all	TCEAL3	0.498	ENSG00000196507	-0.0964	-0.272	0.0794	0.218	-1.08	0.282	0.63	-5.79
Tissue epithelial cells	1 vs all	AC073333.1	0.5	ENSG00000235837	0.0485	-0.04	0.137	0.0795	1.08	0.282	0.63	-5.79
Tissue epithelial cells	1 vs all	AC067817.2	0.5	ENSG00000253829	0.016	-0.0132	0.0451	0.00841	1.08	0.282	0.63	-5.79
Tissue epithelial cells	1 vs all	AC008572.1	0.5	ENSG00000253613	0.0501	-0.0413	0.141	0.0846	1.08	0.282	0.631	-5.79
Tissue epithelial cells	1 vs all	AGBL1	0.495	ENSG00000273540	0.172	-0.142	0.485	0.838	1.08	0.282	0.631	-5.79
Tissue epithelial cells	1 vs all	MAGEB3	0.5	ENSG00000198798	0.0139	-0.0115	0.0393	0.00957	1.08	0.282	0.631	-5.79
Tissue epithelial cells	1 vs all	CMIP	0.56	ENSG00000153815	0.148	-0.122	0.418	3.72	1.08	0.282	0.631	-5.79
Tissue epithelial cells	1 vs all	GDF9	0.501	ENSG00000164404	0.033	-0.0272	0.0932	0.0326	1.08	0.283	0.631	-5.79
Tissue epithelial cells	1 vs all	AC111198.1	0.5	ENSG00000248939	0.0314	-0.0259	0.0887	0.0407	1.08	0.283	0.631	-5.79
Tissue epithelial cells	1 vs all	SLC6A16	0.499	ENSG00000063127	-0.116	-0.329	0.0962	0.284	-1.08	0.283	0.631	-5.79
Tissue epithelial cells	1 vs all	ZNF549	0.504	ENSG00000121406	0.127	-0.105	0.359	0.5	1.08	0.283	0.631	-5.79
Tissue epithelial cells	1 vs all	TSC1	0.518	ENSG00000165699	0.184	-0.152	0.52	1.86	1.08	0.283	0.631	-5.79
Tissue epithelial cells	1 vs all	FLT3	0.501	ENSG00000122025	0.0605	-0.05	0.171	0.079	1.08	0.283	0.631	-5.79
Tissue epithelial cells	1 vs all	FAM9B	0.501	ENSG00000177138	0.0343	-0.0284	0.097	0.0427	1.08	0.283	0.631	-5.79
Tissue epithelial cells	1 vs all	LINC01356	0.5	ENSG00000215866	0.0404	-0.0334	0.114	0.0675	1.08	0.283	0.631	-5.79
Tissue epithelial cells	1 vs all	NCKAP1L	0.499	ENSG00000123338	-0.0891	-0.252	0.0736	0.122	-1.08	0.283	0.631	-5.79
Tissue epithelial cells	1 vs all	FFAR2	0.498	ENSG00000126262	-0.0553	-0.156	0.0457	0.0649	-1.08	0.283	0.631	-5.79
Tissue epithelial cells	1 vs all	AL645608.8	0.496	ENSG00000272512	-0.111	-0.313	0.0916	0.232	-1.07	0.283	0.631	-5.79
Tissue epithelial cells	1 vs all	C19orf33	0.499	ENSG00000167644	0.116	-0.0962	0.329	0.399	1.07	0.283	0.631	-5.79
Tissue epithelial cells	1 vs all	AC105402.3	0.473	ENSG00000231079	-0.284	-0.804	0.235	2.12	-1.07	0.283	0.631	-5.79
Tissue epithelial cells	1 vs all	CREB3	0.502	ENSG00000107175	0.122	-0.101	0.346	0.483	1.07	0.283	0.632	-5.79
Tissue epithelial cells	1 vs all	ELAVL4	0.499	ENSG00000162374	-0.113	-0.319	0.0933	0.136	-1.07	0.283	0.632	-5.79
Tissue epithelial cells	1 vs all	AL353770.4	0.5	ENSG00000277350	0.00531	-0.0044	0.015	0.00212	1.07	0.283	0.632	-5.79
Tissue epithelial cells	1 vs all	MED25	0.508	ENSG00000104973	0.171	-0.142	0.484	1.35	1.07	0.283	0.632	-5.79
Tissue epithelial cells	1 vs all	LINC02299	0.5	ENSG00000258979	0.0173	-0.0144	0.049	0.0134	1.07	0.283	0.632	-5.79
Tissue epithelial cells	1 vs all	STX11	0.499	ENSG00000135604	-0.0717	-0.203	0.0594	0.0814	-1.07	0.283	0.632	-5.79
Tissue epithelial cells	1 vs all	DNM3	0.514	ENSG00000197959	0.221	-0.183	0.626	1.37	1.07	0.283	0.632	-5.79
Tissue epithelial cells	1 vs all	TOPBP1	0.504	ENSG00000163781	0.189	-0.157	0.534	1.85	1.07	0.283	0.632	-5.79
Tissue epithelial cells	1 vs all	PIP4K2B	0.51	ENSG00000276293	0.172	-0.143	0.487	1.05	1.07	0.283	0.632	-5.79
Tissue epithelial cells	1 vs all	PCDH19	0.498	ENSG00000165194	-0.132	-0.375	0.11	0.261	-1.07	0.283	0.632	-5.79
Tissue epithelial cells	1 vs all	CCDC14	0.525	ENSG00000175455	0.195	-0.162	0.552	3.48	1.07	0.283	0.632	-5.79
Tissue epithelial cells	1 vs all	COL19A1	0.498	ENSG00000082293	-0.173	-0.489	0.143	0.287	-1.07	0.284	0.632	-5.79
Tissue epithelial cells	1 vs all	LINC00298	0.501	ENSG00000235665	0.0339	-0.0281	0.0958	0.043	1.07	0.284	0.632	-5.79
Tissue epithelial cells	1 vs all	GEMIN5	0.507	ENSG00000082516	0.17	-0.141	0.482	0.903	1.07	0.284	0.632	-5.79
Tissue epithelial cells	1 vs all	AC010809.3	0.5	ENSG00000276702	0.0108	-0.00895	0.0305	0.00794	1.07	0.284	0.632	-5.79
Tissue epithelial cells	1 vs all	GLIPR1	0.499	ENSG00000139278	-0.0976	-0.276	0.081	0.167	-1.07	0.284	0.632	-5.79
Tissue epithelial cells	1 vs all	AL358072.1	0.5	ENSG00000271427	0.0365	-0.0303	0.103	0.05	1.07	0.284	0.633	-5.79
Tissue epithelial cells	1 vs all	YWHAQ	0.514	ENSG00000134308	0.188	-0.156	0.531	2.01	1.07	0.284	0.633	-5.79
Tissue epithelial cells	1 vs all	AC110079.2	0.501	ENSG00000281731	0.049	-0.0407	0.139	0.0773	1.07	0.284	0.633	-5.79
Tissue epithelial cells	1 vs all	DENND2C	0.5	ENSG00000175984	-0.148	-0.42	0.124	0.519	-1.07	0.284	0.633	-5.79
Tissue epithelial cells	1 vs all	CORO2B	0.498	ENSG00000103647	-0.191	-0.54	0.159	0.367	-1.07	0.284	0.633	-5.79
Tissue epithelial cells	1 vs all	STK10	0.504	ENSG00000072786	0.194	-0.161	0.549	1.6	1.07	0.284	0.633	-5.79
Tissue epithelial cells	1 vs all	LENG8	0.536	ENSG00000167615	0.162	-0.135	0.459	3.1	1.07	0.284	0.633	-5.79
Tissue epithelial cells	1 vs all	RTF1	0.516	ENSG00000137815	0.169	-0.14	0.477	1.65	1.07	0.284	0.633	-5.79
Tissue epithelial cells	1 vs all	ZNF563	0.504	ENSG00000188868	0.111	-0.092	0.313	0.447	1.07	0.284	0.633	-5.79
Tissue epithelial cells	1 vs all	TMEM108	0.497	ENSG00000144868	-0.207	-0.585	0.172	0.886	-1.07	0.284	0.633	-5.79
Tissue epithelial cells	1 vs all	C2orf66	0.5	ENSG00000187944	0.0266	-0.0222	0.0754	0.0266	1.07	0.284	0.633	-5.79
Tissue epithelial cells	1 vs all	PNPLA1	0.501	ENSG00000180316	0.0564	-0.0469	0.16	0.104	1.07	0.284	0.633	-5.79
Tissue epithelial cells	1 vs all	AC016575.1	0.5	ENSG00000272057	0.0115	-0.00959	0.0326	0.00858	1.07	0.284	0.633	-5.79
Tissue epithelial cells	1 vs all	LAMB1	0.554	ENSG00000091136	0.253	-0.211	0.718	2.83	1.07	0.284	0.633	-5.79
Tissue epithelial cells	1 vs all	TMEM169	0.5	ENSG00000163449	-0.069	-0.196	0.0575	0.0993	-1.07	0.284	0.633	-5.79
Tissue epithelial cells	1 vs all	ZNF582-AS1	0.499	ENSG00000267454	-0.0558	-0.158	0.0465	0.0648	-1.07	0.284	0.633	-5.79
Tissue epithelial cells	1 vs all	LINC01198	0.501	ENSG00000231817	0.053	-0.0442	0.15	0.0853	1.07	0.285	0.633	-5.79
Tissue epithelial cells	1 vs all	SMARCC1	0.533	ENSG00000173473	0.193	-0.161	0.546	2.72	1.07	0.285	0.633	-5.79
Tissue epithelial cells	1 vs all	C12orf75	0.5	ENSG00000235162	0.201	-0.167	0.569	1.34	1.07	0.285	0.633	-5.79
Tissue epithelial cells	1 vs all	FETUB	0.5	ENSG00000090512	0.0177	-0.0147	0.0501	0.0129	1.07	0.285	0.633	-5.79
Tissue epithelial cells	1 vs all	PPM1D	0.509	ENSG00000170836	0.186	-0.155	0.527	1.82	1.07	0.285	0.634	-5.79
Tissue epithelial cells	1 vs all	SLC24A4	0.499	ENSG00000140090	-0.0744	-0.211	0.0621	0.12	-1.07	0.285	0.634	-5.79
Tissue epithelial cells	1 vs all	PITPNC1	0.542	ENSG00000154217	0.268	-0.224	0.76	2.43	1.07	0.285	0.634	-5.79
Tissue epithelial cells	1 vs all	PRSS54	0.5	ENSG00000103023	0.0125	-0.0105	0.0355	0.007	1.07	0.285	0.634	-5.79
Tissue epithelial cells	1 vs all	SDR16C5	0.498	ENSG00000170786	0.144	-0.12	0.408	0.438	1.07	0.285	0.634	-5.79
Tissue epithelial cells	1 vs all	OGA	0.556	ENSG00000198408	0.147	-0.123	0.417	3.3	1.07	0.285	0.634	-5.79
Tissue epithelial cells	1 vs all	AL031008.1	0.5	ENSG00000275438	0.00452	-0.00378	0.0128	0.00196	1.07	0.285	0.634	-5.79
Tissue epithelial cells	1 vs all	AC009163.4	0.502	ENSG00000261717	0.0672	-0.0562	0.191	0.132	1.07	0.285	0.634	-5.8
Tissue epithelial cells	1 vs all	AC005041.3	0.5	ENSG00000272183	0.0156	-0.0131	0.0444	0.0141	1.07	0.285	0.634	-5.8
Tissue epithelial cells	1 vs all	AL136115.2	0.502	ENSG00000269967	0.0793	-0.0663	0.225	0.206	1.07	0.285	0.634	-5.8
Tissue epithelial cells	1 vs all	FAM156B	0.5	ENSG00000179304	0.0263	-0.022	0.0745	0.0196	1.07	0.285	0.634	-5.8
Tissue epithelial cells	1 vs all	SEMA4F	0.502	ENSG00000135622	0.0751	-0.0628	0.213	0.186	1.07	0.285	0.634	-5.8
Tissue epithelial cells	1 vs all	SAPCD1-AS1	0.501	ENSG00000235663	0.0813	-0.0681	0.231	0.17	1.07	0.285	0.634	-5.8
Tissue epithelial cells	1 vs all	TBC1D2B	0.537	ENSG00000167202	0.2	-0.167	0.567	2.34	1.07	0.285	0.634	-5.8
Tissue epithelial cells	1 vs all	AC114316.2	0.502	ENSG00000250049	0.0749	-0.0627	0.212	0.157	1.07	0.285	0.634	-5.8
Tissue epithelial cells	1 vs all	LRRC3B	0.498	ENSG00000179796	-0.113	-0.322	0.095	0.155	-1.07	0.286	0.634	-5.8
Tissue epithelial cells	1 vs all	ATP2C1	0.536	ENSG00000017260	0.168	-0.14	0.476	2.73	1.07	0.286	0.634	-5.8
Tissue epithelial cells	1 vs all	AC074031.1	0.501	ENSG00000257429	0.0299	-0.025	0.0847	0.0299	1.07	0.286	0.635	-5.8
Tissue epithelial cells	1 vs all	WNT3	0.501	ENSG00000108379	0.07	-0.0587	0.199	0.122	1.07	0.286	0.635	-5.8
Tissue epithelial cells	1 vs all	CLEC18B	0.5	ENSG00000140839	0.0375	-0.0314	0.106	0.0469	1.07	0.286	0.635	-5.8
Tissue epithelial cells	1 vs all	AC007126.1	0.5	ENSG00000250497	0.00103	-0.000861	0.00292	0.000239	1.07	0.286	0.635	-5.8
Tissue epithelial cells	1 vs all	AL359313.1	0.501	ENSG00000236366	0.0384	-0.0322	0.109	0.0414	1.07	0.286	0.635	-5.8
Tissue epithelial cells	1 vs all	CLEC2D	0.494	ENSG00000069493	-0.207	-0.587	0.174	0.965	-1.07	0.286	0.635	-5.8
Tissue epithelial cells	1 vs all	AC006435.2	0.501	ENSG00000263345	0.0558	-0.0468	0.158	0.0936	1.07	0.286	0.635	-5.8
Tissue epithelial cells	1 vs all	LMO7DN	0.497	ENSG00000178734	-0.0576	-0.163	0.0483	0.0903	-1.07	0.286	0.635	-5.8
Tissue epithelial cells	1 vs all	AC005920.3	0.5	ENSG00000251665	0.0268	-0.0225	0.0761	0.0218	1.07	0.286	0.635	-5.8
Tissue epithelial cells	1 vs all	DDX46	0.527	ENSG00000145833	0.182	-0.153	0.517	2.39	1.07	0.286	0.635	-5.8
Tissue epithelial cells	1 vs all	TRIM46	0.499	ENSG00000163462	-0.0638	-0.181	0.0535	0.0741	-1.07	0.286	0.635	-5.8
Tissue epithelial cells	1 vs all	CLP1	0.501	ENSG00000172409	0.0704	-0.0591	0.2	0.157	1.07	0.286	0.635	-5.8
Tissue epithelial cells	1 vs all	AC015853.3	0.501	ENSG00000263300	0.0572	-0.048	0.163	0.109	1.07	0.286	0.635	-5.8
Tissue epithelial cells	1 vs all	STARD8	0.499	ENSG00000130052	-0.116	-0.329	0.0972	0.191	-1.07	0.286	0.635	-5.8
Tissue epithelial cells	1 vs all	ACSBG1	0.501	ENSG00000103740	0.0551	-0.0462	0.156	0.0881	1.07	0.286	0.635	-5.8
Tissue epithelial cells	1 vs all	BTBD19	0.498	ENSG00000222009	-0.109	-0.308	0.0911	0.228	-1.07	0.286	0.635	-5.8
Tissue epithelial cells	1 vs all	AP002373.1	0.501	ENSG00000255663	0.0689	-0.0579	0.196	0.132	1.07	0.286	0.635	-5.8
Tissue epithelial cells	1 vs all	AL133415.1	0.5	ENSG00000234961	-0.069	-0.196	0.058	0.0759	-1.07	0.286	0.635	-5.8
Tissue epithelial cells	1 vs all	NAALAD2	0.498	ENSG00000077616	-0.0986	-0.28	0.0829	0.179	-1.07	0.286	0.635	-5.8
Tissue epithelial cells	1 vs all	AL160408.6	0.501	ENSG00000282097	0.0419	-0.0353	0.119	0.0746	1.07	0.286	0.635	-5.8
Tissue epithelial cells	1 vs all	AFAP1	0.538	ENSG00000196526	0.189	-0.159	0.538	2.46	1.07	0.286	0.635	-5.8
Tissue epithelial cells	1 vs all	C1orf189	0.501	ENSG00000163263	0.052	-0.0437	0.148	0.0823	1.07	0.286	0.635	-5.8
Tissue epithelial cells	1 vs all	HACD3	0.505	ENSG00000074696	0.207	-0.174	0.587	1.35	1.07	0.286	0.635	-5.8
Tissue epithelial cells	1 vs all	AC113137.1	0.501	ENSG00000267098	0.0406	-0.0342	0.115	0.0602	1.07	0.286	0.635	-5.8
Tissue epithelial cells	1 vs all	ZNF618	0.496	ENSG00000157657	-0.214	-0.607	0.18	1.07	-1.07	0.286	0.635	-5.8
Tissue epithelial cells	1 vs all	PCSK1	0.498	ENSG00000175426	-0.136	-0.385	0.114	0.183	-1.07	0.287	0.636	-5.8
Tissue epithelial cells	1 vs all	SLC38A8	0.5	ENSG00000166558	0.0265	-0.0223	0.0754	0.0284	1.07	0.287	0.636	-5.8
Tissue epithelial cells	1 vs all	WNK1	0.549	ENSG00000060237	0.171	-0.144	0.485	2.75	1.07	0.287	0.636	-5.8
Tissue epithelial cells	1 vs all	NCOA7	0.489	ENSG00000111912	-0.254	-0.723	0.214	1.9	-1.07	0.287	0.636	-5.8
Tissue epithelial cells	1 vs all	BAZ2B	0.565	ENSG00000123636	0.141	-0.119	0.401	3.96	1.07	0.287	0.636	-5.8
Tissue epithelial cells	1 vs all	FO393415.1	0.501	ENSG00000175967	0.0607	-0.0511	0.172	0.112	1.07	0.287	0.636	-5.8
Tissue epithelial cells	1 vs all	AMBP	0.5	ENSG00000106927	0.0156	-0.0131	0.0443	0.0192	1.07	0.287	0.636	-5.8
Tissue epithelial cells	1 vs all	FAM168A	0.525	ENSG00000054965	0.193	-0.163	0.549	1.97	1.07	0.287	0.636	-5.8
Tissue epithelial cells	1 vs all	RASSF8-AS1	0.497	ENSG00000246695	-0.132	-0.375	0.111	0.471	-1.07	0.287	0.636	-5.8
Tissue epithelial cells	1 vs all	AC012213.2	0.5	ENSG00000261670	0.00581	-0.0049	0.0165	0.00274	1.07	0.287	0.636	-5.8
Tissue epithelial cells	1 vs all	SMIM34B	0.5	ENSG00000278961	0.00442	-0.00373	0.0126	0.00186	1.07	0.287	0.636	-5.8
Tissue epithelial cells	1 vs all	AC106869.1	0.52	ENSG00000234690	0.189	-0.159	0.537	1.58	1.07	0.287	0.636	-5.8
Tissue epithelial cells	1 vs all	CYS1	0.499	ENSG00000205795	-0.0737	-0.21	0.0622	0.104	-1.07	0.287	0.637	-5.8
Tissue epithelial cells	1 vs all	INSC	0.49	ENSG00000188487	-0.201	-0.571	0.17	0.507	-1.06	0.287	0.637	-5.8
Tissue epithelial cells	1 vs all	ATP1A2	0.499	ENSG00000018625	-0.0953	-0.271	0.0805	0.102	-1.06	0.287	0.637	-5.8
Tissue epithelial cells	1 vs all	RPS19	0.513	ENSG00000105372	0.202	-0.17	0.574	1.34	1.06	0.287	0.637	-5.8
Tissue epithelial cells	1 vs all	APPL2	0.486	ENSG00000136044	0.198	-0.167	0.562	3.03	1.06	0.288	0.637	-5.8
Tissue epithelial cells	1 vs all	LINC00881	0.5	ENSG00000241135	0.0219	-0.0185	0.0622	0.0236	1.06	0.288	0.637	-5.8
Tissue epithelial cells	1 vs all	BOP1	0.501	ENSG00000261236	0.132	-0.112	0.375	0.459	1.06	0.288	0.637	-5.8
Tissue epithelial cells	1 vs all	NEMP1	0.484	ENSG00000166881	-0.169	-0.481	0.143	0.816	-1.06	0.288	0.637	-5.8
Tissue epithelial cells	1 vs all	CCL21	0.498	ENSG00000137077	-0.171	-0.486	0.145	0.189	-1.06	0.288	0.637	-5.8
Tissue epithelial cells	1 vs all	ZNF611	0.513	ENSG00000213020	0.17	-0.144	0.485	1.61	1.06	0.288	0.637	-5.8
Tissue epithelial cells	1 vs all	AC137630.3	0.5	ENSG00000272434	0.0183	-0.0155	0.0521	0.0183	1.06	0.288	0.638	-5.8
Tissue epithelial cells	1 vs all	GPRIN1	0.499	ENSG00000169258	-0.056	-0.16	0.0475	0.0906	-1.06	0.288	0.638	-5.8
Tissue epithelial cells	1 vs all	FOLR3	0.5	ENSG00000110203	0.0234	-0.0198	0.0667	0.0208	1.06	0.288	0.638	-5.8
Tissue epithelial cells	1 vs all	ANGPTL2	0.498	ENSG00000136859	-0.145	-0.414	0.123	0.321	-1.06	0.288	0.638	-5.8
Tissue epithelial cells	1 vs all	PPIAL4A	0.501	ENSG00000263353	0.0431	-0.0365	0.123	0.0755	1.06	0.288	0.638	-5.8
Tissue epithelial cells	1 vs all	PMFBP1	0.486	ENSG00000118557	-0.179	-0.511	0.152	0.752	-1.06	0.289	0.639	-5.8
Tissue epithelial cells	1 vs all	ADAMTS10	0.496	ENSG00000142303	-0.194	-0.552	0.165	1.18	-1.06	0.289	0.639	-5.8
Tissue epithelial cells	1 vs all	CD93	0.497	ENSG00000125810	-0.149	-0.424	0.126	0.194	-1.06	0.289	0.639	-5.8
Tissue epithelial cells	1 vs all	TNFAIP1	0.502	ENSG00000109079	0.151	-0.128	0.429	0.855	1.06	0.289	0.639	-5.8
Tissue epithelial cells	1 vs all	CNN2	0.498	ENSG00000064666	0.14	-0.119	0.399	0.643	1.06	0.289	0.64	-5.8
Tissue epithelial cells	1 vs all	SEPT4-AS1	0.501	ENSG00000264672	0.113	-0.096	0.322	0.327	1.06	0.289	0.64	-5.8
Tissue epithelial cells	1 vs all	LIMS1	0.532	ENSG00000169756	0.194	-0.165	0.554	2.57	1.06	0.289	0.64	-5.8
Tissue epithelial cells	1 vs all	RASL12	0.499	ENSG00000103710	-0.102	-0.292	0.0871	0.176	-1.06	0.289	0.64	-5.8
Tissue epithelial cells	1 vs all	RICTOR	0.556	ENSG00000164327	0.174	-0.149	0.498	2.9	1.06	0.289	0.64	-5.8
Tissue epithelial cells	1 vs all	AC084018.1	0.5	ENSG00000272849	0.0215	-0.0183	0.0612	0.0255	1.06	0.289	0.64	-5.8
Tissue epithelial cells	1 vs all	AL035530.2	0.506	ENSG00000271913	0.139	-0.118	0.396	0.668	1.06	0.289	0.64	-5.8
Tissue epithelial cells	1 vs all	EPHA4	0.51	ENSG00000116106	0.261	-0.223	0.745	1.87	1.06	0.29	0.64	-5.8
Tissue epithelial cells	1 vs all	GRIN2C	0.501	ENSG00000161509	0.0319	-0.0272	0.0909	0.0245	1.06	0.29	0.64	-5.8
Tissue epithelial cells	1 vs all	TSPO2	0.5	ENSG00000112212	0.00396	-0.00338	0.0113	0.00191	1.06	0.29	0.64	-5.8
Tissue epithelial cells	1 vs all	TOR1AIP2	0.51	ENSG00000169905	0.19	-0.162	0.542	1.98	1.06	0.29	0.64	-5.8
Tissue epithelial cells	1 vs all	PLCXD3	0.498	ENSG00000182836	-0.138	-0.394	0.118	0.249	-1.06	0.29	0.64	-5.81
Tissue epithelial cells	1 vs all	CTSO	0.503	ENSG00000256043	0.149	-0.127	0.426	0.788	1.06	0.29	0.64	-5.81
Tissue epithelial cells	1 vs all	CSRNP1	0.5	ENSG00000144655	0.116	-0.0992	0.332	0.407	1.06	0.29	0.641	-5.81
Tissue epithelial cells	1 vs all	CFAP100	0.501	ENSG00000163885	0.0435	-0.0371	0.124	0.0655	1.06	0.29	0.641	-5.81
Tissue epithelial cells	1 vs all	AP003730.2	0.501	ENSG00000255502	0.0258	-0.022	0.0736	0.0261	1.06	0.29	0.641	-5.81
Tissue epithelial cells	1 vs all	SDF2L1	0.501	ENSG00000128228	0.137	-0.117	0.392	0.466	1.06	0.29	0.641	-5.81
Tissue epithelial cells	1 vs all	LINC02471	0.5	ENSG00000223914	0.0196	-0.0167	0.0558	0.0191	1.06	0.29	0.641	-5.81
Tissue epithelial cells	1 vs all	HHEX	0.499	ENSG00000152804	-0.0954	-0.272	0.0815	0.112	-1.06	0.29	0.641	-5.81
Tissue epithelial cells	1 vs all	FAM234B	0.499	ENSG00000084444	-0.0997	-0.285	0.0852	0.18	-1.06	0.29	0.641	-5.81
Tissue epithelial cells	1 vs all	AC004832.1	0.5	ENSG00000181123	0.0277	-0.0237	0.0791	0.0207	1.06	0.29	0.641	-5.81
Tissue epithelial cells	1 vs all	APOBEC2	0.501	ENSG00000124701	0.0217	-0.0185	0.0618	0.0242	1.06	0.29	0.641	-5.81
Tissue epithelial cells	1 vs all	SLAMF7	0.499	ENSG00000026751	-0.0727	-0.208	0.0622	0.0972	-1.06	0.29	0.641	-5.81
Tissue epithelial cells	1 vs all	LIPC	0.5	ENSG00000166035	0.128	-0.11	0.366	0.351	1.06	0.29	0.641	-5.81
Tissue epithelial cells	1 vs all	AC068512.1	0.5	ENSG00000265000	0.0142	-0.0121	0.0404	0.0118	1.06	0.29	0.641	-5.81
Tissue epithelial cells	1 vs all	OCIAD1-AS1	0.502	ENSG00000248256	0.0512	-0.0438	0.146	0.078	1.06	0.29	0.641	-5.81
Tissue epithelial cells	1 vs all	ZBTB33	0.502	ENSG00000177485	0.0913	-0.0781	0.261	0.289	1.06	0.29	0.641	-5.81
Tissue epithelial cells	1 vs all	FBXW5	0.506	ENSG00000159069	0.193	-0.166	0.553	2.24	1.06	0.29	0.641	-5.81
Tissue epithelial cells	1 vs all	DDX41	0.504	ENSG00000183258	0.159	-0.137	0.456	0.816	1.06	0.29	0.641	-5.81
Tissue epithelial cells	1 vs all	WDR49	0.499	ENSG00000174776	-0.118	-0.337	0.101	0.259	-1.06	0.291	0.641	-5.81
Tissue epithelial cells	1 vs all	AC100849.2	0.5	ENSG00000254242	0.00419	-0.00359	0.012	0.00197	1.06	0.291	0.641	-5.81
Tissue epithelial cells	1 vs all	LINC01948	0.499	ENSG00000248727	-0.0708	-0.202	0.0607	0.0793	-1.06	0.291	0.641	-5.81
Tissue epithelial cells	1 vs all	ATF2	0.529	ENSG00000115966	0.183	-0.157	0.523	1.96	1.06	0.291	0.641	-5.81
Tissue epithelial cells	1 vs all	PDCL3	0.501	ENSG00000115539	0.057	-0.0488	0.163	0.129	1.06	0.291	0.641	-5.81
Tissue epithelial cells	1 vs all	GPR19	0.498	ENSG00000183150	-0.0534	-0.152	0.0457	0.0784	-1.06	0.291	0.642	-5.81
Tissue epithelial cells	1 vs all	ZMYM6	0.501	ENSG00000163867	0.0473	-0.0405	0.135	0.0554	1.06	0.291	0.642	-5.81
Tissue epithelial cells	1 vs all	AC093459.1	0.501	ENSG00000229066	0.0797	-0.0683	0.228	0.135	1.06	0.291	0.642	-5.81
Tissue epithelial cells	1 vs all	ABCA8	0.489	ENSG00000141338	-0.247	-0.705	0.211	0.653	-1.06	0.291	0.642	-5.81
Tissue epithelial cells	1 vs all	TNR	0.408	ENSG00000116147	-0.2	-0.573	0.172	8.59	-1.06	0.291	0.642	-5.81
Tissue epithelial cells	1 vs all	PLA2G4E	0.5	ENSG00000188089	0.0623	-0.0535	0.178	0.103	1.06	0.291	0.642	-5.81
Tissue epithelial cells	1 vs all	CDH23	0.5	ENSG00000107736	-0.164	-0.468	0.14	0.551	-1.06	0.291	0.642	-5.81
Tissue epithelial cells	1 vs all	AC093627.3	0.499	ENSG00000240093	-0.048	-0.137	0.0412	0.0564	-1.06	0.291	0.642	-5.81
Tissue epithelial cells	1 vs all	MED4-AS1	0.5	ENSG00000229111	0.0166	-0.0143	0.0476	0.0116	1.06	0.291	0.642	-5.81
Tissue epithelial cells	1 vs all	AL022332.1	0.5	ENSG00000233577	0.00206	-0.00177	0.00589	0.000626	1.06	0.291	0.642	-5.81
Tissue epithelial cells	1 vs all	KDR	0.497	ENSG00000128052	-0.18	-0.514	0.155	0.394	-1.06	0.291	0.643	-5.81
Tissue epithelial cells	1 vs all	AC034114.2	0.502	ENSG00000253238	0.079	-0.0679	0.226	0.212	1.06	0.292	0.643	-5.81
Tissue epithelial cells	1 vs all	AL121992.1	0.5	ENSG00000237301	0.0341	-0.0294	0.0977	0.0469	1.06	0.292	0.643	-5.81
Tissue epithelial cells	1 vs all	LINC02296	0.502	ENSG00000258859	0.0715	-0.0615	0.204	0.138	1.06	0.292	0.643	-5.81
Tissue epithelial cells	1 vs all	SNX10	0.502	ENSG00000086300	0.139	-0.119	0.397	0.477	1.06	0.292	0.643	-5.81
Tissue epithelial cells	1 vs all	AC097534.2	0.499	ENSG00000272870	-0.0774	-0.221	0.0666	0.135	-1.06	0.292	0.643	-5.81
Tissue epithelial cells	1 vs all	LINC01149	0.5	ENSG00000230174	0.00972	-0.00837	0.0278	0.00566	1.05	0.292	0.643	-5.81
Tissue epithelial cells	1 vs all	STAT5A	0.506	ENSG00000126561	0.16	-0.138	0.457	0.846	1.05	0.292	0.644	-5.81
Tissue epithelial cells	1 vs all	S1PR3	0.499	ENSG00000213694	-0.0969	-0.277	0.0835	0.106	-1.05	0.292	0.644	-5.81
Tissue epithelial cells	1 vs all	NPIPB9	0.5	ENSG00000196993	0.0225	-0.0194	0.0645	0.0234	1.05	0.292	0.644	-5.81
Tissue epithelial cells	1 vs all	AC008250.1	0.5	ENSG00000257022	0.0169	-0.0146	0.0485	0.0141	1.05	0.292	0.644	-5.81
Tissue epithelial cells	1 vs all	AC090559.1	0.5	ENSG00000255197	0.0232	-0.02	0.0663	0.0239	1.05	0.292	0.644	-5.81
Tissue epithelial cells	1 vs all	LMO4	0.505	ENSG00000143013	0.18	-0.155	0.515	1.16	1.05	0.292	0.644	-5.81
Tissue epithelial cells	1 vs all	PTDSS1	0.514	ENSG00000156471	0.212	-0.183	0.608	2.07	1.05	0.292	0.644	-5.81
Tissue epithelial cells	1 vs all	RARRES2	0.489	ENSG00000106538	-0.218	-0.625	0.188	0.902	-1.05	0.292	0.644	-5.81
Tissue epithelial cells	1 vs all	AL450344.2	0.5	ENSG00000226599	0.00764	-0.0066	0.0219	0.0061	1.05	0.292	0.644	-5.81
Tissue epithelial cells	1 vs all	CXorf66	0.5	ENSG00000203933	0.00494	-0.00427	0.0141	0.00241	1.05	0.293	0.644	-5.81
Tissue epithelial cells	1 vs all	DLGAP5	0.486	ENSG00000126787	-0.127	-0.365	0.11	0.313	-1.05	0.293	0.644	-5.81
Tissue epithelial cells	1 vs all	SDCBP2-AS1	0.508	ENSG00000234684	0.165	-0.143	0.473	0.956	1.05	0.293	0.644	-5.81
Tissue epithelial cells	1 vs all	LINC01549	0.5	ENSG00000232560	0.00608	-0.00525	0.0174	0.00417	1.05	0.293	0.644	-5.81
Tissue epithelial cells	1 vs all	AC008555.5	0.499	ENSG00000271109	-0.0734	-0.21	0.0634	0.138	-1.05	0.293	0.644	-5.81
Tissue epithelial cells	1 vs all	MICAL1	0.501	ENSG00000135596	0.204	-0.177	0.585	1.76	1.05	0.293	0.644	-5.81
Tissue epithelial cells	1 vs all	PAPSS1	0.51	ENSG00000138801	0.185	-0.16	0.53	1.47	1.05	0.293	0.644	-5.81
Tissue epithelial cells	1 vs all	GRK7	0.501	ENSG00000114124	0.0572	-0.0495	0.164	0.105	1.05	0.293	0.644	-5.81
Tissue epithelial cells	1 vs all	TRIM23	0.512	ENSG00000113595	0.164	-0.142	0.47	1.26	1.05	0.293	0.644	-5.81
Tissue epithelial cells	1 vs all	AC105339.3	0.501	ENSG00000259442	0.0206	-0.0178	0.059	0.0194	1.05	0.293	0.645	-5.81
Tissue epithelial cells	1 vs all	GPR146	0.499	ENSG00000164849	-0.0982	-0.281	0.085	0.175	-1.05	0.293	0.645	-5.81
Tissue epithelial cells	1 vs all	CEACAM3	0.495	ENSG00000170956	-0.127	-0.364	0.11	0.19	-1.05	0.293	0.645	-5.81
Tissue epithelial cells	1 vs all	AL139022.1	0.5	ENSG00000259118	0.0393	-0.034	0.113	0.0661	1.05	0.293	0.645	-5.81
Tissue epithelial cells	1 vs all	AC079150.1	0.5	ENSG00000224612	0.0145	-0.0126	0.0416	0.00855	1.05	0.293	0.645	-5.81
Tissue epithelial cells	1 vs all	TRAV30	0.5	ENSG00000259092	0.00973	-0.00843	0.0279	0.00613	1.05	0.293	0.645	-5.81
Tissue epithelial cells	1 vs all	HIF3A	0.499	ENSG00000124440	-0.193	-0.554	0.168	0.775	-1.05	0.293	0.645	-5.81
Tissue epithelial cells	1 vs all	AC005551.1	0.501	ENSG00000284638	0.0304	-0.0264	0.0873	0.0409	1.05	0.293	0.645	-5.81
Tissue epithelial cells	1 vs all	AC074052.2	0.5	ENSG00000261066	0.00105	-0.000909	0.00301	0.000198	1.05	0.293	0.645	-5.81
Tissue epithelial cells	1 vs all	PIRT	0.501	ENSG00000233670	0.0609	-0.0529	0.175	0.107	1.05	0.293	0.645	-5.81
Tissue epithelial cells	1 vs all	GSE1	0.487	ENSG00000131149	-0.182	-0.521	0.158	3.23	-1.05	0.293	0.645	-5.81
Tissue epithelial cells	1 vs all	AC138811.1	0.502	ENSG00000260017	0.0851	-0.0739	0.244	0.268	1.05	0.294	0.646	-5.81
Tissue epithelial cells	1 vs all	PTRHD1	0.501	ENSG00000184924	0.0686	-0.0595	0.197	0.162	1.05	0.294	0.646	-5.81
Tissue epithelial cells	1 vs all	OLFML2B	0.499	ENSG00000162745	-0.0895	-0.257	0.0777	0.0952	-1.05	0.294	0.646	-5.81
Tissue epithelial cells	1 vs all	TMX2	0.5	ENSG00000213593	0.000865	-0.000752	0.00248	0.000137	1.05	0.294	0.646	-5.81
Tissue epithelial cells	1 vs all	RHOU	0.495	ENSG00000116574	0.174	-0.151	0.499	0.859	1.05	0.294	0.646	-5.81
Tissue epithelial cells	1 vs all	RPS12	0.521	ENSG00000112306	0.203	-0.176	0.582	1.53	1.05	0.294	0.646	-5.81
Tissue epithelial cells	1 vs all	GPR139	0.5	ENSG00000180269	0.0157	-0.0136	0.045	0.0093	1.05	0.294	0.646	-5.81
Tissue epithelial cells	1 vs all	KCNH6	0.499	ENSG00000173826	-0.108	-0.311	0.0942	0.143	-1.05	0.294	0.646	-5.81
Tissue epithelial cells	1 vs all	AL391244.3	0.501	ENSG00000272455	0.056	-0.0487	0.161	0.0853	1.05	0.294	0.646	-5.81
Tissue epithelial cells	1 vs all	AP000766.1	0.502	ENSG00000261098	0.0806	-0.0701	0.231	0.229	1.05	0.294	0.646	-5.81
Tissue epithelial cells	1 vs all	GBA	0.503	ENSG00000177628	0.156	-0.136	0.449	1.03	1.05	0.294	0.646	-5.81
Tissue epithelial cells	1 vs all	NSG2	0.501	ENSG00000170091	0.0532	-0.0463	0.153	0.0688	1.05	0.294	0.646	-5.82
Tissue epithelial cells	1 vs all	PLXNB2	0.502	ENSG00000196576	0.199	-0.173	0.57	2.25	1.05	0.294	0.646	-5.82
Tissue epithelial cells	1 vs all	DIO3OS	0.494	ENSG00000258498	0.216	-0.188	0.619	0.929	1.05	0.294	0.646	-5.82
Tissue epithelial cells	1 vs all	WDR74	0.501	ENSG00000133316	0.135	-0.117	0.387	0.634	1.05	0.294	0.647	-5.82
Tissue epithelial cells	1 vs all	AC244517.2	0.5	ENSG00000272154	0.0194	-0.0169	0.0557	0.0199	1.05	0.294	0.647	-5.82
Tissue epithelial cells	1 vs all	NFATC2IP	0.514	ENSG00000176953	0.19	-0.166	0.547	2.4	1.05	0.294	0.647	-5.82
Tissue epithelial cells	1 vs all	ASGR1	0.499	ENSG00000141505	-0.0605	-0.174	0.0527	0.0755	-1.05	0.294	0.647	-5.82
Tissue epithelial cells	1 vs all	RPL13A	0.511	ENSG00000142541	0.178	-0.155	0.512	1.45	1.05	0.294	0.647	-5.82
Tissue epithelial cells	1 vs all	AC091167.6	0.502	ENSG00000275674	0.125	-0.109	0.358	0.49	1.05	0.295	0.647	-5.82
Tissue epithelial cells	1 vs all	CHRM3-AS2	0.502	ENSG00000233355	0.0559	-0.0487	0.16	0.105	1.05	0.295	0.647	-5.82
Tissue epithelial cells	1 vs all	COMMD5	0.503	ENSG00000170619	0.122	-0.107	0.351	0.514	1.05	0.295	0.647	-5.82
Tissue epithelial cells	1 vs all	AP001043.1	0.491	ENSG00000205622	-0.154	-0.443	0.135	0.569	-1.05	0.295	0.648	-5.82
Tissue epithelial cells	1 vs all	UNC5D	0.498	ENSG00000156687	-0.19	-0.545	0.166	0.696	-1.05	0.295	0.648	-5.82
Tissue epithelial cells	1 vs all	TIGD4	0.502	ENSG00000169989	0.0941	-0.0822	0.27	0.258	1.05	0.295	0.648	-5.82
Tissue epithelial cells	1 vs all	ZWILCH	0.495	ENSG00000174442	0.143	-0.125	0.411	0.612	1.05	0.295	0.648	-5.82
Tissue epithelial cells	1 vs all	HNRNPDL	0.542	ENSG00000152795	0.183	-0.16	0.526	2.64	1.05	0.295	0.648	-5.82
Tissue epithelial cells	1 vs all	AC093227.1	0.502	ENSG00000267152	0.0709	-0.062	0.204	0.137	1.05	0.295	0.648	-5.82
Tissue epithelial cells	1 vs all	RBPMS2	0.5	ENSG00000166831	-0.102	-0.295	0.0897	0.184	-1.05	0.295	0.648	-5.82
Tissue epithelial cells	1 vs all	APOLD1	0.476	ENSG00000178878	-0.217	-0.623	0.19	1.14	-1.05	0.295	0.648	-5.82
Tissue epithelial cells	1 vs all	AL138767.1	0.501	ENSG00000196566	0.0275	-0.0241	0.0791	0.0406	1.05	0.295	0.648	-5.82
Tissue epithelial cells	1 vs all	AP005671.1	0.5	ENSG00000266288	0.0317	-0.0277	0.0911	0.0294	1.05	0.295	0.648	-5.82
Tissue epithelial cells	1 vs all	CDH18-AS1	0.5	ENSG00000249854	0.00664	-0.00581	0.0191	0.00268	1.05	0.295	0.648	-5.82
Tissue epithelial cells	1 vs all	NBEAL2	0.504	ENSG00000160796	0.188	-0.165	0.542	1.1	1.05	0.296	0.649	-5.82
Tissue epithelial cells	1 vs all	CDH22	0.5	ENSG00000149654	-0.106	-0.306	0.0931	0.141	-1.05	0.296	0.649	-5.82
Tissue epithelial cells	1 vs all	ALMS1	0.526	ENSG00000116127	0.185	-0.162	0.532	2.14	1.05	0.296	0.649	-5.82
Tissue epithelial cells	1 vs all	AC079089.1	0.498	ENSG00000246528	-0.0826	-0.238	0.0725	0.179	-1.05	0.296	0.649	-5.82
Tissue epithelial cells	1 vs all	AC126178.1	0.491	ENSG00000257194	0.157	-0.137	0.45	0.56	1.05	0.296	0.649	-5.82
Tissue epithelial cells	1 vs all	PKLR	0.5	ENSG00000143627	0.0352	-0.0309	0.101	0.0525	1.05	0.296	0.649	-5.82
Tissue epithelial cells	1 vs all	AC072061.1	0.501	ENSG00000259826	0.0587	-0.0515	0.169	0.102	1.05	0.296	0.649	-5.82
Tissue epithelial cells	1 vs all	FZD7	0.499	ENSG00000155760	-0.0607	-0.175	0.0533	0.0898	-1.05	0.296	0.649	-5.82
Tissue epithelial cells	1 vs all	AP001625.2	0.5	ENSG00000235772	0.0223	-0.0196	0.0641	0.021	1.05	0.296	0.649	-5.82
Tissue epithelial cells	1 vs all	AC087620.1	0.5	ENSG00000253754	0.0107	-0.00939	0.0308	0.00404	1.05	0.296	0.649	-5.82
Tissue epithelial cells	1 vs all	LINC00316	0.5	ENSG00000237664	0.00341	-0.003	0.00981	0.00174	1.05	0.296	0.649	-5.82
Tissue epithelial cells	1 vs all	MFAP2	0.499	ENSG00000117122	-0.0701	-0.202	0.0616	0.0838	-1.05	0.296	0.65	-5.82
Tissue epithelial cells	1 vs all	HEY1	0.499	ENSG00000164683	-0.0953	-0.274	0.0838	0.163	-1.05	0.296	0.65	-5.82
Tissue epithelial cells	1 vs all	HES5	0.501	ENSG00000197921	0.0514	-0.0452	0.148	0.0666	1.05	0.296	0.65	-5.82
Tissue epithelial cells	1 vs all	HSD17B3-AS1	0.5	ENSG00000232283	0.00355	-0.00312	0.0102	0.00171	1.04	0.296	0.65	-5.82
Tissue epithelial cells	1 vs all	NUP188	0.504	ENSG00000095319	0.16	-0.141	0.46	1.01	1.04	0.297	0.65	-5.82
Tissue epithelial cells	1 vs all	AGO3	0.549	ENSG00000126070	0.171	-0.151	0.493	2.63	1.04	0.297	0.65	-5.82
Tissue epithelial cells	1 vs all	BEGAIN	0.498	ENSG00000183092	-0.0717	-0.207	0.0631	0.16	-1.04	0.297	0.65	-5.82
Tissue epithelial cells	1 vs all	WDR54	0.498	ENSG00000005448	-0.102	-0.295	0.0901	0.249	-1.04	0.297	0.65	-5.82
Tissue epithelial cells	1 vs all	BANF2	0.5	ENSG00000125888	0.0288	-0.0253	0.0828	0.0362	1.04	0.297	0.65	-5.82
Tissue epithelial cells	1 vs all	FAM72B	0.499	ENSG00000188610	-0.0202	-0.0581	0.0178	0.0238	-1.04	0.297	0.65	-5.82
Tissue epithelial cells	1 vs all	TTTY14	0.545	ENSG00000176728	0.325	-0.286	0.935	1.73	1.04	0.297	0.65	-5.82
Tissue epithelial cells	1 vs all	AC103681.2	0.5	ENSG00000254664	0.0137	-0.0121	0.0396	0.00854	1.04	0.297	0.65	-5.82
Tissue epithelial cells	1 vs all	DSG1-AS1	0.501	ENSG00000266729	0.0475	-0.0419	0.137	0.0948	1.04	0.297	0.65	-5.82
Tissue epithelial cells	1 vs all	SLC3A2	0.497	ENSG00000168003	0.188	-0.165	0.54	1.51	1.04	0.297	0.65	-5.82
Tissue epithelial cells	1 vs all	CALU	0.51	ENSG00000128595	0.193	-0.171	0.557	1.73	1.04	0.297	0.651	-5.82
Tissue epithelial cells	1 vs all	LINC01249	0.5	ENSG00000231532	0.0192	-0.0169	0.0553	0.0127	1.04	0.297	0.651	-5.82
Tissue epithelial cells	1 vs all	ADPRHL1	0.502	ENSG00000153531	0.0923	-0.0814	0.266	0.33	1.04	0.297	0.651	-5.82
Tissue epithelial cells	1 vs all	AC004551.1	0.498	ENSG00000257452	0.121	-0.107	0.349	0.436	1.04	0.297	0.651	-5.82
Tissue epithelial cells	1 vs all	FCRL2	0.499	ENSG00000132704	-0.0732	-0.211	0.0646	0.0855	-1.04	0.297	0.651	-5.82
Tissue epithelial cells	1 vs all	AC073352.1	0.5	ENSG00000272662	0.0277	-0.0244	0.0798	0.0273	1.04	0.297	0.651	-5.82
Tissue epithelial cells	1 vs all	GPX4	0.497	ENSG00000167468	-0.142	-0.41	0.126	0.75	-1.04	0.297	0.651	-5.82
Tissue epithelial cells	1 vs all	FBXO21	0.512	ENSG00000135108	0.178	-0.157	0.513	1.49	1.04	0.297	0.651	-5.82
Tissue epithelial cells	1 vs all	CSNK1G2	0.506	ENSG00000133275	0.177	-0.156	0.511	1.48	1.04	0.297	0.651	-5.82
Tissue epithelial cells	1 vs all	FANCE	0.501	ENSG00000112039	0.0872	-0.0771	0.252	0.229	1.04	0.297	0.651	-5.82
Tissue epithelial cells	1 vs all	MILR1	0.499	ENSG00000271605	-0.0937	-0.27	0.0827	0.163	-1.04	0.297	0.651	-5.82
Tissue epithelial cells	1 vs all	AC022596.1	0.5	ENSG00000264729	0.00749	-0.00662	0.0216	0.00524	1.04	0.298	0.651	-5.82
Tissue epithelial cells	1 vs all	NSD2	0.49	ENSG00000109685	0.197	-0.174	0.568	3.03	1.04	0.298	0.651	-5.82
Tissue epithelial cells	1 vs all	INMT	0.497	ENSG00000241644	-0.149	-0.431	0.132	0.347	-1.04	0.298	0.651	-5.82
Tissue epithelial cells	1 vs all	ZNF804A	0.499	ENSG00000170396	-0.126	-0.364	0.112	0.299	-1.04	0.298	0.651	-5.82
Tissue epithelial cells	1 vs all	LINC00681	0.5	ENSG00000255494	0.0152	-0.0135	0.0439	0.0103	1.04	0.298	0.651	-5.82
Tissue epithelial cells	1 vs all	LINC02393	0.5	ENSG00000256597	0.0112	-0.00994	0.0324	0.0054	1.04	0.298	0.651	-5.82
Tissue epithelial cells	1 vs all	AMN1	0.505	ENSG00000151743	0.154	-0.137	0.445	0.868	1.04	0.298	0.651	-5.82
Tissue epithelial cells	1 vs all	IGF2R	0.529	ENSG00000197081	0.172	-0.152	0.496	2.87	1.04	0.298	0.651	-5.82
Tissue epithelial cells	1 vs all	ANAPC11	0.502	ENSG00000141552	0.123	-0.108	0.353	0.54	1.04	0.298	0.651	-5.82
Tissue epithelial cells	1 vs all	MOSPD2	0.512	ENSG00000130150	0.17	-0.15	0.49	1.13	1.04	0.298	0.651	-5.82
Tissue epithelial cells	1 vs all	SP4	0.496	ENSG00000105866	-0.17	-0.489	0.15	0.944	-1.04	0.298	0.652	-5.82
Tissue epithelial cells	1 vs all	PSME1	0.503	ENSG00000092010	0.166	-0.147	0.48	0.938	1.04	0.298	0.652	-5.82
Tissue epithelial cells	1 vs all	GATD3A	0.501	ENSG00000160221	0.0561	-0.0497	0.162	0.101	1.04	0.298	0.652	-5.82
Tissue epithelial cells	1 vs all	PBK	0.487	ENSG00000168078	-0.0943	-0.272	0.0835	0.183	-1.04	0.298	0.652	-5.82
Tissue epithelial cells	1 vs all	TGM3	0.499	ENSG00000125780	-0.0553	-0.16	0.049	0.081	-1.04	0.298	0.652	-5.82
Tissue epithelial cells	1 vs all	CLSPN	0.478	ENSG00000092853	-0.161	-0.464	0.142	0.48	-1.04	0.298	0.652	-5.82
Tissue epithelial cells	1 vs all	TMEM200B	0.5	ENSG00000253304	-0.049	-0.141	0.0434	0.0506	-1.04	0.298	0.652	-5.82
Tissue epithelial cells	1 vs all	PRELP	0.499	ENSG00000188783	-0.0695	-0.201	0.0616	0.0806	-1.04	0.298	0.652	-5.82
Tissue epithelial cells	1 vs all	TNFRSF13C	0.499	ENSG00000159958	-0.032	-0.0922	0.0283	0.0413	-1.04	0.298	0.652	-5.82
Tissue epithelial cells	1 vs all	SEMA3G	0.499	ENSG00000010319	-0.0878	-0.253	0.0779	0.0924	-1.04	0.298	0.652	-5.82
Tissue epithelial cells	1 vs all	AC108156.1	0.5	ENSG00000249752	0.036	-0.032	0.104	0.049	1.04	0.298	0.652	-5.82
Tissue epithelial cells	1 vs all	SGCA	0.499	ENSG00000108823	-0.0716	-0.207	0.0635	0.0718	-1.04	0.298	0.652	-5.82
Tissue epithelial cells	1 vs all	ZRANB3	0.503	ENSG00000121988	0.209	-0.186	0.604	1.78	1.04	0.299	0.652	-5.82
Tissue epithelial cells	1 vs all	CCDC71	0.501	ENSG00000177352	0.0847	-0.0751	0.244	0.252	1.04	0.299	0.652	-5.82
Tissue epithelial cells	1 vs all	AC067968.1	0.501	ENSG00000267022	0.0687	-0.061	0.198	0.153	1.04	0.299	0.652	-5.82
Tissue epithelial cells	1 vs all	CCDC190	0.5	ENSG00000185860	0.0172	-0.0153	0.0497	0.0118	1.04	0.299	0.652	-5.82
Tissue epithelial cells	1 vs all	HOXD3	0.508	ENSG00000128652	0.171	-0.151	0.493	0.757	1.04	0.299	0.652	-5.82
Tissue epithelial cells	1 vs all	GSTT4	0.5	ENSG00000276950	0.00521	-0.00463	0.0151	0.00278	1.04	0.299	0.652	-5.83
Tissue epithelial cells	1 vs all	SENP6	0.566	ENSG00000112701	0.142	-0.126	0.411	3.4	1.04	0.299	0.652	-5.83
Tissue epithelial cells	1 vs all	GOLGB1	0.534	ENSG00000173230	0.141	-0.125	0.406	3.49	1.04	0.299	0.653	-5.83
Tissue epithelial cells	1 vs all	FAM72A	0.499	ENSG00000196550	-0.0408	-0.118	0.0363	0.0391	-1.04	0.299	0.653	-5.83
Tissue epithelial cells	1 vs all	VEGFB	0.504	ENSG00000173511	0.138	-0.123	0.399	0.635	1.04	0.299	0.653	-5.83
Tissue epithelial cells	1 vs all	PSMB8	0.505	ENSG00000204264	0.187	-0.166	0.539	1.2	1.04	0.299	0.653	-5.83
Tissue epithelial cells	1 vs all	RPL18A	0.504	ENSG00000105640	0.139	-0.123	0.401	0.581	1.04	0.299	0.653	-5.83
Tissue epithelial cells	1 vs all	AC025159.1	0.524	ENSG00000257815	0.191	-0.17	0.553	1.73	1.04	0.299	0.653	-5.83
Tissue epithelial cells	1 vs all	SPATA25	0.501	ENSG00000149634	0.0325	-0.0289	0.0939	0.0473	1.04	0.299	0.653	-5.83
Tissue epithelial cells	1 vs all	LINC02161	0.5	ENSG00000250437	0.0465	-0.0414	0.135	0.0732	1.04	0.299	0.653	-5.83
Tissue epithelial cells	1 vs all	CCDC87	0.5	ENSG00000182791	0.0162	-0.0144	0.0468	0.0152	1.04	0.299	0.653	-5.83
Tissue epithelial cells	1 vs all	AL157904.1	0.5	ENSG00000272715	0.00372	-0.00331	0.0108	0.00169	1.04	0.299	0.653	-5.83
Tissue epithelial cells	1 vs all	AC079354.3	0.5	ENSG00000231903	0.00123	-0.0011	0.00356	0.000302	1.04	0.299	0.653	-5.83
Tissue epithelial cells	1 vs all	FAM160B2	0.513	ENSG00000158863	0.173	-0.154	0.501	1.56	1.04	0.299	0.653	-5.83
Tissue epithelial cells	1 vs all	BRSK1	0.5	ENSG00000160469	-0.085	-0.246	0.0757	0.128	-1.04	0.299	0.653	-5.83
Tissue epithelial cells	1 vs all	LINC00858	0.5	ENSG00000229404	0.0407	-0.0363	0.118	0.0746	1.04	0.299	0.653	-5.83
Tissue epithelial cells	1 vs all	DGCR6L	0.501	ENSG00000128185	0.0847	-0.0754	0.245	0.267	1.04	0.299	0.653	-5.83
Tissue epithelial cells	1 vs all	ZNF112	0.501	ENSG00000062370	0.0688	-0.0613	0.199	0.176	1.04	0.299	0.653	-5.83
Tissue epithelial cells	1 vs all	LINC01475	0.499	ENSG00000257582	-0.0702	-0.203	0.0626	0.0926	-1.04	0.3	0.653	-5.83
Tissue epithelial cells	1 vs all	KAT2B	0.509	ENSG00000114166	0.189	-0.169	0.547	1.66	1.04	0.3	0.653	-5.83
Tissue epithelial cells	1 vs all	IFI27L2	0.498	ENSG00000119632	-0.112	-0.325	0.1	0.363	-1.04	0.3	0.653	-5.83
Tissue epithelial cells	1 vs all	MSLN	0.499	ENSG00000102854	-0.064	-0.185	0.0571	0.0734	-1.04	0.3	0.653	-5.83
Tissue epithelial cells	1 vs all	JOSD2	0.501	ENSG00000161677	0.114	-0.102	0.33	0.506	1.04	0.3	0.653	-5.83
Tissue epithelial cells	1 vs all	HEXIM2	0.502	ENSG00000168517	0.0826	-0.0737	0.239	0.198	1.04	0.3	0.653	-5.83
Tissue epithelial cells	1 vs all	AC124069.1	0.501	ENSG00000253168	0.0234	-0.0209	0.0676	0.0191	1.04	0.3	0.653	-5.83
Tissue epithelial cells	1 vs all	AC090155.2	0.5	ENSG00000253380	0.00861	-0.00768	0.0249	0.0028	1.04	0.3	0.653	-5.83
Tissue epithelial cells	1 vs all	SLC39A6	0.503	ENSG00000141424	0.126	-0.112	0.364	0.479	1.04	0.3	0.653	-5.83
Tissue epithelial cells	1 vs all	RGS11	0.504	ENSG00000076344	0.136	-0.121	0.393	0.373	1.04	0.3	0.653	-5.83
Tissue epithelial cells	1 vs all	MTCH1	0.512	ENSG00000137409	0.167	-0.149	0.484	1.79	1.04	0.3	0.653	-5.83
Tissue epithelial cells	1 vs all	GNB5	0.497	ENSG00000069966	-0.153	-0.444	0.137	0.657	-1.04	0.3	0.654	-5.83
Tissue epithelial cells	1 vs all	AC078785.1	0.499	ENSG00000240057	-0.128	-0.369	0.114	0.352	-1.04	0.3	0.654	-5.83
Tissue epithelial cells	1 vs all	AC023389.1	0.505	ENSG00000263657	0.115	-0.103	0.333	0.487	1.04	0.3	0.654	-5.83
Tissue epithelial cells	1 vs all	AC135895.1	0.5	ENSG00000198671	0.01	-0.00896	0.029	0.0065	1.04	0.3	0.654	-5.83
Tissue epithelial cells	1 vs all	TNFSF11	0.499	ENSG00000120659	-0.128	-0.371	0.115	0.155	-1.04	0.3	0.654	-5.83
Tissue epithelial cells	1 vs all	RC3H2	0.53	ENSG00000056586	0.169	-0.151	0.488	2.15	1.04	0.3	0.654	-5.83
Tissue epithelial cells	1 vs all	FBXO48	0.5	ENSG00000204923	0.0652	-0.0583	0.189	0.161	1.04	0.3	0.654	-5.83
Tissue epithelial cells	1 vs all	FAM182B	0.51	ENSG00000175170	0.176	-0.158	0.51	1.16	1.04	0.3	0.654	-5.83
Tissue epithelial cells	1 vs all	HCFC1R1	0.503	ENSG00000103145	0.137	-0.123	0.397	0.689	1.04	0.3	0.654	-5.83
Tissue epithelial cells	1 vs all	ZFY	0.513	ENSG00000067646	0.208	-0.186	0.601	0.75	1.04	0.3	0.654	-5.83
Tissue epithelial cells	1 vs all	ZMIZ2	0.519	ENSG00000122515	0.181	-0.162	0.523	2.04	1.04	0.301	0.654	-5.83
Tissue epithelial cells	1 vs all	AC007496.2	0.5	ENSG00000261630	0.00162	-0.00145	0.00468	0.00036	1.04	0.301	0.655	-5.83
Tissue epithelial cells	1 vs all	AL121658.1	0.502	ENSG00000272716	0.0719	-0.0644	0.208	0.159	1.04	0.301	0.655	-5.83
Tissue epithelial cells	1 vs all	MYLK3	0.501	ENSG00000140795	0.0687	-0.0616	0.199	0.182	1.04	0.301	0.655	-5.83
Tissue epithelial cells	1 vs all	HLA-F	0.505	ENSG00000204642	0.233	-0.209	0.676	1.86	1.04	0.301	0.655	-5.83
Tissue epithelial cells	1 vs all	KRBA1	0.499	ENSG00000133619	-0.0716	-0.207	0.0642	0.091	-1.04	0.301	0.655	-5.83
Tissue epithelial cells	1 vs all	MSL1	0.516	ENSG00000188895	0.167	-0.15	0.484	1.91	1.04	0.301	0.655	-5.83
Tissue epithelial cells	1 vs all	PAX4	0.499	ENSG00000106331	-0.119	-0.345	0.107	0.116	-1.03	0.301	0.655	-5.83
Tissue epithelial cells	1 vs all	PHF13	0.498	ENSG00000116273	-0.0915	-0.265	0.0822	0.306	-1.03	0.301	0.656	-5.83
Tissue epithelial cells	1 vs all	AC100827.4	0.5	ENSG00000260672	0.0222	-0.0199	0.0643	0.0188	1.03	0.301	0.656	-5.83
Tissue epithelial cells	1 vs all	AL096870.1	0.5	ENSG00000258973	0.0181	-0.0163	0.0525	0.0162	1.03	0.301	0.656	-5.83
Tissue epithelial cells	1 vs all	ERC1	0.557	ENSG00000082805	0.15	-0.135	0.434	3.42	1.03	0.301	0.656	-5.83
Tissue epithelial cells	1 vs all	LINC01987	0.5	ENSG00000267790	0.0013	-0.00117	0.00377	0.000345	1.03	0.302	0.656	-5.83
Tissue epithelial cells	1 vs all	LINC02473	0.497	ENSG00000261121	-0.069	-0.2	0.0621	0.138	-1.03	0.302	0.656	-5.83
Tissue epithelial cells	1 vs all	AC010267.1	0.5	ENSG00000249150	0.00689	-0.0062	0.02	0.00295	1.03	0.302	0.656	-5.83
Tissue epithelial cells	1 vs all	ZNF668	0.503	ENSG00000167394	0.101	-0.0909	0.293	0.362	1.03	0.302	0.656	-5.83
Tissue epithelial cells	1 vs all	MID2	0.499	ENSG00000080561	-0.13	-0.377	0.117	0.4	-1.03	0.302	0.656	-5.83
Tissue epithelial cells	1 vs all	XAB2	0.505	ENSG00000076924	0.139	-0.125	0.404	0.724	1.03	0.302	0.656	-5.83
Tissue epithelial cells	1 vs all	AC100839.2	0.501	ENSG00000259756	0.152	-0.137	0.44	0.788	1.03	0.302	0.656	-5.83
Tissue epithelial cells	1 vs all	VSTM2A	0.499	ENSG00000170419	-0.0633	-0.184	0.057	0.0721	-1.03	0.302	0.656	-5.83
Tissue epithelial cells	1 vs all	PHACTR2-AS1	0.501	ENSG00000235740	0.0585	-0.0527	0.17	0.109	1.03	0.302	0.656	-5.83
Tissue epithelial cells	1 vs all	AC139491.1	0.5	ENSG00000248469	0.00966	-0.0087	0.028	0.00456	1.03	0.302	0.656	-5.83
Tissue epithelial cells	1 vs all	TBXA2R	0.5	ENSG00000006638	-0.0786	-0.228	0.0708	0.103	-1.03	0.302	0.657	-5.83
Tissue epithelial cells	1 vs all	CHTF18	0.483	ENSG00000127586	-0.151	-0.437	0.136	0.529	-1.03	0.302	0.657	-5.83
Tissue epithelial cells	1 vs all	PDGFRA	0.496	ENSG00000134853	-0.107	-0.312	0.0968	0.168	-1.03	0.302	0.657	-5.83
Tissue epithelial cells	1 vs all	LRRC23	0.503	ENSG00000010626	0.144	-0.13	0.419	0.803	1.03	0.302	0.657	-5.83
Tissue epithelial cells	1 vs all	INCA1	0.501	ENSG00000196388	0.0668	-0.0603	0.194	0.17	1.03	0.302	0.657	-5.83
Tissue epithelial cells	1 vs all	AC116345.3	0.5	ENSG00000251599	0.00892	-0.00804	0.0259	0.00548	1.03	0.302	0.657	-5.83
Tissue epithelial cells	1 vs all	NPIPA2	0.5	ENSG00000254852	0.0393	-0.0355	0.114	0.0537	1.03	0.302	0.657	-5.83
Tissue epithelial cells	1 vs all	FST	0.499	ENSG00000134363	-0.051	-0.148	0.0461	0.0534	-1.03	0.302	0.657	-5.83
Tissue epithelial cells	1 vs all	ZC3H11B	0.504	ENSG00000215817	0.144	-0.13	0.417	0.763	1.03	0.302	0.657	-5.83
Tissue epithelial cells	1 vs all	AC009229.2	0.5	ENSG00000229160	0.0412	-0.0372	0.12	0.0592	1.03	0.302	0.657	-5.83
Tissue epithelial cells	1 vs all	KREMEN1	0.488	ENSG00000183762	-0.212	-0.617	0.192	1.35	-1.03	0.302	0.657	-5.83
Tissue epithelial cells	1 vs all	PDE7A	0.513	ENSG00000205268	0.201	-0.181	0.582	1.58	1.03	0.302	0.657	-5.83
Tissue epithelial cells	1 vs all	AC004448.2	0.503	ENSG00000235979	0.124	-0.112	0.36	0.429	1.03	0.302	0.657	-5.83
Tissue epithelial cells	1 vs all	RSRC1	0.519	ENSG00000174891	0.195	-0.176	0.565	2.63	1.03	0.302	0.657	-5.83
Tissue epithelial cells	1 vs all	ZNF529	0.509	ENSG00000186020	0.149	-0.134	0.432	0.801	1.03	0.302	0.657	-5.83
Tissue epithelial cells	1 vs all	AL359547.1	0.5	ENSG00000237468	0.00185	-0.00167	0.00538	0.000423	1.03	0.302	0.657	-5.83
Tissue epithelial cells	1 vs all	AL357172.1	0.5	ENSG00000259044	0.0254	-0.023	0.0738	0.0179	1.03	0.303	0.657	-5.83
Tissue epithelial cells	1 vs all	MAGEB17	0.5	ENSG00000182798	0.00511	-0.00462	0.0148	0.00303	1.03	0.303	0.657	-5.83
Tissue epithelial cells	1 vs all	PTMS	0.499	ENSG00000159335	-0.118	-0.343	0.107	0.37	-1.03	0.303	0.657	-5.83
Tissue epithelial cells	1 vs all	ERVK-28	0.5	ENSG00000267696	0.0337	-0.0304	0.0978	0.0482	1.03	0.303	0.657	-5.83
Tissue epithelial cells	1 vs all	SERF1B	0.501	ENSG00000205572	0.042	-0.0379	0.122	0.0433	1.03	0.303	0.657	-5.83
Tissue epithelial cells	1 vs all	UBE4B	0.537	ENSG00000130939	0.14	-0.126	0.405	2.61	1.03	0.303	0.657	-5.83
Tissue epithelial cells	1 vs all	TNFSF14	0.499	ENSG00000125735	-0.123	-0.357	0.111	0.146	-1.03	0.303	0.657	-5.83
Tissue epithelial cells	1 vs all	TP73	0.498	ENSG00000078900	-0.0598	-0.174	0.054	0.102	-1.03	0.303	0.657	-5.83
Tissue epithelial cells	1 vs all	AC134772.1	0.501	ENSG00000244380	0.0341	-0.0308	0.0989	0.0465	1.03	0.303	0.657	-5.83
Tissue epithelial cells	1 vs all	MYADM	0.499	ENSG00000179820	-0.124	-0.359	0.112	0.445	-1.03	0.303	0.657	-5.83
Tissue epithelial cells	1 vs all	PAX6	0.499	ENSG00000007372	-0.101	-0.294	0.0914	0.115	-1.03	0.303	0.657	-5.83
Tissue epithelial cells	1 vs all	AC025283.3	0.503	ENSG00000285329	0.129	-0.117	0.376	0.61	1.03	0.303	0.657	-5.83
Tissue epithelial cells	1 vs all	ZNF428	0.504	ENSG00000131116	0.111	-0.1	0.321	0.404	1.03	0.303	0.658	-5.83
Tissue epithelial cells	1 vs all	AC016644.1	0.5	ENSG00000235635	0.0522	-0.0472	0.152	0.105	1.03	0.303	0.658	-5.83
Tissue epithelial cells	1 vs all	AL355312.3	0.501	ENSG00000268592	0.0654	-0.0592	0.19	0.142	1.03	0.303	0.658	-5.83
Tissue epithelial cells	1 vs all	TMEM175	0.506	ENSG00000127419	0.157	-0.142	0.455	1.14	1.03	0.303	0.658	-5.83
Tissue epithelial cells	1 vs all	AC097713.1	0.5	ENSG00000228162	0.0128	-0.0116	0.0372	0.0077	1.03	0.303	0.658	-5.83
Tissue epithelial cells	1 vs all	LSM2	0.502	ENSG00000204392	0.122	-0.11	0.354	0.508	1.03	0.303	0.658	-5.84
Tissue epithelial cells	1 vs all	MYPN	0.496	ENSG00000138347	-0.101	-0.294	0.0918	0.274	-1.03	0.303	0.658	-5.84
Tissue epithelial cells	1 vs all	AC105460.1	0.501	ENSG00000250920	0.041	-0.0372	0.119	0.0472	1.03	0.303	0.658	-5.84
Tissue epithelial cells	1 vs all	C6orf47-AS1	0.501	ENSG00000227198	0.0267	-0.0242	0.0776	0.038	1.03	0.303	0.658	-5.84
Tissue epithelial cells	1 vs all	CHKB-DT	0.502	ENSG00000205559	0.0792	-0.0718	0.23	0.215	1.03	0.303	0.658	-5.84
Tissue epithelial cells	1 vs all	GNLY	0.499	ENSG00000115523	-0.0631	-0.183	0.0572	0.0916	-1.03	0.303	0.658	-5.84
Tissue epithelial cells	1 vs all	LINC00851	0.5	ENSG00000237282	0.000879	-0.000797	0.00255	0.00019	1.03	0.304	0.658	-5.84
Tissue epithelial cells	1 vs all	AC073896.5	0.5	ENSG00000258260	0.0133	-0.0121	0.0387	0.0105	1.03	0.304	0.658	-5.84
Tissue epithelial cells	1 vs all	TMEM132D-AS1	0.5	ENSG00000249196	0.000911	-0.000827	0.00265	0.000159	1.03	0.304	0.658	-5.84
Tissue epithelial cells	1 vs all	CEACAM19	0.51	ENSG00000186567	0.17	-0.154	0.494	1.05	1.03	0.304	0.658	-5.84
Tissue epithelial cells	1 vs all	AGTR1	0.499	ENSG00000144891	-0.11	-0.319	0.0996	0.129	-1.03	0.304	0.658	-5.84
Tissue epithelial cells	1 vs all	PCSK1N	0.499	ENSG00000102109	-0.0686	-0.2	0.0624	0.0747	-1.03	0.304	0.659	-5.84
Tissue epithelial cells	1 vs all	CCNB2	0.494	ENSG00000157456	0.105	-0.0956	0.306	0.312	1.03	0.304	0.659	-5.84
Tissue epithelial cells	1 vs all	PIK3R5	0.498	ENSG00000141506	-0.162	-0.472	0.148	0.256	-1.03	0.304	0.659	-5.84
Tissue epithelial cells	1 vs all	LINC01122	0.498	ENSG00000233723	-0.155	-0.451	0.141	0.471	-1.03	0.304	0.659	-5.84
Tissue epithelial cells	1 vs all	ODF3B	0.494	ENSG00000177989	-0.159	-0.463	0.145	0.717	-1.03	0.304	0.659	-5.84
Tissue epithelial cells	1 vs all	RNF208	0.501	ENSG00000212864	0.0718	-0.0653	0.209	0.17	1.03	0.304	0.659	-5.84
Tissue epithelial cells	1 vs all	BRD4	0.524	ENSG00000141867	0.164	-0.149	0.477	2.48	1.03	0.304	0.659	-5.84
Tissue epithelial cells	1 vs all	AL049794.1	0.501	ENSG00000273998	0.0259	-0.0235	0.0753	0.03	1.03	0.304	0.659	-5.84
Tissue epithelial cells	1 vs all	AC093249.2	0.5	ENSG00000260167	0.142	-0.129	0.414	0.652	1.03	0.304	0.659	-5.84
Tissue epithelial cells	1 vs all	AP000350.5	0.5	ENSG00000272973	0.00809	-0.00736	0.0235	0.00435	1.03	0.304	0.659	-5.84
Tissue epithelial cells	1 vs all	ISLR	0.499	ENSG00000129009	-0.0623	-0.181	0.0568	0.0646	-1.03	0.304	0.659	-5.84
Tissue epithelial cells	1 vs all	GUCD1	0.498	ENSG00000138867	0.155	-0.142	0.452	0.985	1.03	0.304	0.659	-5.84
Tissue epithelial cells	1 vs all	TMEM266	0.502	ENSG00000169758	0.134	-0.122	0.391	0.637	1.03	0.304	0.659	-5.84
Tissue epithelial cells	1 vs all	AL355432.1	0.501	ENSG00000254396	0.0251	-0.0229	0.0732	0.0319	1.03	0.304	0.659	-5.84
Tissue epithelial cells	1 vs all	LINC00987	0.499	ENSG00000237248	-0.0565	-0.165	0.0515	0.0626	-1.03	0.305	0.66	-5.84
Tissue epithelial cells	1 vs all	CEP128	0.465	ENSG00000100629	-0.205	-0.597	0.187	1.28	-1.03	0.305	0.66	-5.84
Tissue epithelial cells	1 vs all	AL512328.1	0.496	ENSG00000244137	-0.0958	-0.279	0.0874	0.213	-1.03	0.305	0.66	-5.84
Tissue epithelial cells	1 vs all	TPPP3	0.499	ENSG00000159713	-0.0624	-0.182	0.0569	0.091	-1.03	0.305	0.66	-5.84
Tissue epithelial cells	1 vs all	HPSE2	0.493	ENSG00000172987	-0.285	-0.829	0.26	1.13	-1.03	0.305	0.66	-5.84
Tissue epithelial cells	1 vs all	TRAF2	0.502	ENSG00000127191	0.155	-0.142	0.452	1.12	1.03	0.305	0.66	-5.84
Tissue epithelial cells	1 vs all	AC012442.1	0.5	ENSG00000228251	0.0237	-0.0216	0.069	0.0234	1.03	0.305	0.66	-5.84
Tissue epithelial cells	1 vs all	EDA	0.515	ENSG00000158813	0.224	-0.205	0.653	1.19	1.03	0.305	0.66	-5.84
Tissue epithelial cells	1 vs all	AC008945.1	0.491	ENSG00000272234	-0.144	-0.419	0.131	0.339	-1.03	0.305	0.66	-5.84
Tissue epithelial cells	1 vs all	C11orf53	0.498	ENSG00000150750	-0.157	-0.458	0.144	0.189	-1.03	0.305	0.66	-5.84
Tissue epithelial cells	1 vs all	PLCD4	0.5	ENSG00000115556	-0.101	-0.294	0.092	0.164	-1.03	0.305	0.66	-5.84
Tissue epithelial cells	1 vs all	LINC01926	0.5	ENSG00000267593	0.0398	-0.0363	0.116	0.0448	1.03	0.305	0.66	-5.84
Tissue epithelial cells	1 vs all	SYT10	0.499	ENSG00000110975	-0.14	-0.407	0.128	0.19	-1.03	0.305	0.66	-5.84
Tissue epithelial cells	1 vs all	TTLL2	0.501	ENSG00000120440	0.0371	-0.0339	0.108	0.0501	1.03	0.305	0.66	-5.84
Tissue epithelial cells	1 vs all	ISG15	0.489	ENSG00000187608	-0.156	-0.455	0.143	0.445	-1.03	0.305	0.66	-5.84
Tissue epithelial cells	1 vs all	B4GALT2	0.5	ENSG00000117411	0.133	-0.121	0.387	0.566	1.03	0.305	0.66	-5.84
Tissue epithelial cells	1 vs all	IER2	0.508	ENSG00000160888	0.208	-0.19	0.605	1.74	1.03	0.305	0.66	-5.84
Tissue epithelial cells	1 vs all	FAM167A-AS1	0.5	ENSG00000184608	0.0425	-0.0388	0.124	0.057	1.03	0.305	0.66	-5.84
Tissue epithelial cells	1 vs all	AP003063.1	0.501	ENSG00000254968	0.0867	-0.0793	0.253	0.224	1.03	0.305	0.66	-5.84
Tissue epithelial cells	1 vs all	MAB21L2	0.5	ENSG00000181541	-0.0525	-0.153	0.048	0.0585	-1.03	0.305	0.66	-5.84
Tissue epithelial cells	1 vs all	FLJ45513	0.501	ENSG00000204584	0.0597	-0.0546	0.174	0.118	1.03	0.305	0.66	-5.84
Tissue epithelial cells	1 vs all	RBMS3-AS2	0.499	ENSG00000203506	-0.0911	-0.265	0.0833	0.163	-1.03	0.306	0.66	-5.84
Tissue epithelial cells	1 vs all	PLCB2	0.498	ENSG00000137841	-0.126	-0.367	0.115	0.218	-1.03	0.306	0.661	-5.84
Tissue epithelial cells	1 vs all	DSTYK	0.513	ENSG00000133059	0.172	-0.157	0.501	1.24	1.03	0.306	0.661	-5.84
Tissue epithelial cells	1 vs all	LINC00649	0.504	ENSG00000237945	0.16	-0.146	0.465	0.862	1.03	0.306	0.661	-5.84
Tissue epithelial cells	1 vs all	AC128688.2	0.491	ENSG00000261488	0.162	-0.148	0.471	0.805	1.03	0.306	0.661	-5.84
Tissue epithelial cells	1 vs all	TMEM255A	0.499	ENSG00000125355	-0.0712	-0.208	0.0652	0.0863	-1.03	0.306	0.661	-5.84
Tissue epithelial cells	1 vs all	CD300LF	0.499	ENSG00000186074	-0.136	-0.397	0.125	0.161	-1.02	0.306	0.661	-5.84
Tissue epithelial cells	1 vs all	AC018766.1	0.5	ENSG00000268047	0.0245	-0.0225	0.0715	0.0239	1.02	0.306	0.661	-5.84
Tissue epithelial cells	1 vs all	LINC02533	0.5	ENSG00000260239	0.00209	-0.00192	0.0061	0.000553	1.02	0.306	0.661	-5.84
Tissue epithelial cells	1 vs all	AL008726.1	0.5	ENSG00000271984	0.0199	-0.0183	0.0581	0.0181	1.02	0.306	0.661	-5.84
Tissue epithelial cells	1 vs all	AC130469.1	0.5	ENSG00000267986	0.00708	-0.00649	0.0207	0.00433	1.02	0.306	0.661	-5.84
Tissue epithelial cells	1 vs all	AC004594.1	0.503	ENSG00000240499	0.0784	-0.0719	0.229	0.197	1.02	0.306	0.661	-5.84
Tissue epithelial cells	1 vs all	HSP90B1	0.522	ENSG00000166598	0.216	-0.198	0.629	2.56	1.02	0.306	0.661	-5.84
Tissue epithelial cells	1 vs all	DRAP1	0.503	ENSG00000175550	0.126	-0.116	0.367	0.579	1.02	0.306	0.661	-5.84
Tissue epithelial cells	1 vs all	UBTD1	0.498	ENSG00000165886	-0.112	-0.327	0.103	0.297	-1.02	0.306	0.661	-5.84
Tissue epithelial cells	1 vs all	CNIH3	0.513	ENSG00000143786	0.181	-0.167	0.529	1.02	1.02	0.306	0.661	-5.84
Tissue epithelial cells	1 vs all	ZNF101	0.503	ENSG00000181896	0.133	-0.122	0.388	0.683	1.02	0.306	0.661	-5.84
Tissue epithelial cells	1 vs all	AC114550.2	0.501	ENSG00000253343	0.019	-0.0175	0.0556	0.013	1.02	0.306	0.661	-5.84
Tissue epithelial cells	1 vs all	B3GALNT1	0.499	ENSG00000169255	-0.0723	-0.211	0.0664	0.114	-1.02	0.306	0.661	-5.84
Tissue epithelial cells	1 vs all	SAXO2	0.499	ENSG00000188659	-0.104	-0.304	0.0957	0.292	-1.02	0.306	0.661	-5.84
Tissue epithelial cells	1 vs all	WDFY3	0.561	ENSG00000163625	0.165	-0.151	0.481	3.03	1.02	0.306	0.661	-5.84
Tissue epithelial cells	1 vs all	AC007249.1	0.501	ENSG00000217258	0.0253	-0.0232	0.0738	0.0226	1.02	0.307	0.662	-5.84
Tissue epithelial cells	1 vs all	TPRA1	0.507	ENSG00000163870	0.159	-0.146	0.464	1.05	1.02	0.307	0.662	-5.84
Tissue epithelial cells	1 vs all	SBF2-AS1	0.492	ENSG00000246273	-0.169	-0.493	0.155	0.756	-1.02	0.307	0.662	-5.84
Tissue epithelial cells	1 vs all	ZNF492	0.496	ENSG00000229676	-0.0576	-0.168	0.053	0.118	-1.02	0.307	0.662	-5.84
Tissue epithelial cells	1 vs all	XRCC3	0.495	ENSG00000126215	0.147	-0.136	0.43	0.678	1.02	0.307	0.662	-5.84
Tissue epithelial cells	1 vs all	SLC9A3R2	0.492	ENSG00000065054	-0.182	-0.532	0.168	0.781	-1.02	0.307	0.662	-5.84
Tissue epithelial cells	1 vs all	TCTN2	0.502	ENSG00000168778	0.108	-0.0995	0.316	0.459	1.02	0.307	0.662	-5.84
Tissue epithelial cells	1 vs all	ZNF132	0.502	ENSG00000131849	0.0719	-0.0663	0.21	0.17	1.02	0.307	0.663	-5.84
Tissue epithelial cells	1 vs all	BTBD11	0.499	ENSG00000151136	-0.132	-0.386	0.122	0.327	-1.02	0.307	0.663	-5.84
Tissue epithelial cells	1 vs all	AC012157.1	0.5	ENSG00000258034	0.00514	-0.00474	0.015	0.0026	1.02	0.307	0.663	-5.84
Tissue epithelial cells	1 vs all	LPAR3	0.498	ENSG00000171517	0.11	-0.102	0.322	0.328	1.02	0.307	0.663	-5.84
Tissue epithelial cells	1 vs all	LINC00635	0.5	ENSG00000241469	0.00927	-0.00855	0.0271	0.00697	1.02	0.307	0.663	-5.84
Tissue epithelial cells	1 vs all	LRWD1	0.501	ENSG00000161036	0.0845	-0.078	0.247	0.247	1.02	0.308	0.663	-5.84
Tissue epithelial cells	1 vs all	CCNL1	0.52	ENSG00000163660	0.156	-0.144	0.455	3.09	1.02	0.308	0.663	-5.84
Tissue epithelial cells	1 vs all	LINC02033	0.499	ENSG00000279727	-0.0466	-0.136	0.043	0.0727	-1.02	0.308	0.663	-5.84
Tissue epithelial cells	1 vs all	PI4KA	0.534	ENSG00000241973	0.148	-0.137	0.432	2.88	1.02	0.308	0.663	-5.84
Tissue epithelial cells	1 vs all	LINC01432	0.5	ENSG00000234435	0.000859	-0.000793	0.00251	0.000143	1.02	0.308	0.663	-5.84
Tissue epithelial cells	1 vs all	ELOVL2-AS1	0.5	ENSG00000230314	0.0211	-0.0195	0.0617	0.0252	1.02	0.308	0.663	-5.84
Tissue epithelial cells	1 vs all	SKAP1	0.495	ENSG00000141293	-0.145	-0.424	0.134	0.51	-1.02	0.308	0.663	-5.84
Tissue epithelial cells	1 vs all	C1orf122	0.502	ENSG00000197982	0.0996	-0.0921	0.291	0.33	1.02	0.308	0.664	-5.84
Tissue epithelial cells	1 vs all	AL359258.2	0.501	ENSG00000260879	0.0365	-0.0338	0.107	0.0585	1.02	0.308	0.664	-5.84
Tissue epithelial cells	1 vs all	NIPSNAP3B	0.499	ENSG00000165028	-0.11	-0.321	0.102	0.294	-1.02	0.308	0.664	-5.84
Tissue epithelial cells	1 vs all	AC104695.2	0.501	ENSG00000229951	0.0424	-0.0393	0.124	0.0899	1.02	0.308	0.664	-5.84
Tissue epithelial cells	1 vs all	LYZ	0.496	ENSG00000090382	-0.112	-0.328	0.104	0.284	-1.02	0.308	0.664	-5.84
Tissue epithelial cells	1 vs all	TEKT5	0.501	ENSG00000153060	0.0556	-0.0515	0.163	0.101	1.02	0.308	0.664	-5.85
Tissue epithelial cells	1 vs all	WBP2NL	0.509	ENSG00000183066	0.147	-0.136	0.431	0.91	1.02	0.308	0.664	-5.85
Tissue epithelial cells	1 vs all	LINC01447	0.5	ENSG00000236078	0.00537	-0.00497	0.0157	0.00274	1.02	0.308	0.664	-5.85
Tissue epithelial cells	1 vs all	ROCK1	0.551	ENSG00000067900	0.168	-0.156	0.492	2.9	1.02	0.308	0.664	-5.85
Tissue epithelial cells	1 vs all	BPHL	0.506	ENSG00000137274	0.141	-0.13	0.412	0.778	1.02	0.308	0.664	-5.85
Tissue epithelial cells	1 vs all	TSR2	0.503	ENSG00000158526	0.0954	-0.0883	0.279	0.316	1.02	0.308	0.664	-5.85
Tissue epithelial cells	1 vs all	UCN3	0.499	ENSG00000178473	-0.102	-0.299	0.0945	0.0976	-1.02	0.308	0.664	-5.85
Tissue epithelial cells	1 vs all	LINC02135	0.499	ENSG00000268532	-0.0631	-0.185	0.0584	0.0726	-1.02	0.308	0.664	-5.85
Tissue epithelial cells	1 vs all	SIRPG-AS1	0.5	ENSG00000237914	0.01	-0.00927	0.0293	0.00687	1.02	0.308	0.664	-5.85
Tissue epithelial cells	1 vs all	AC016924.1	0.5	ENSG00000250934	0.0175	-0.0162	0.0511	0.00997	1.02	0.308	0.664	-5.85
Tissue epithelial cells	1 vs all	LINC02421	0.498	ENSG00000255970	-0.0902	-0.264	0.0836	0.125	-1.02	0.308	0.664	-5.85
Tissue epithelial cells	1 vs all	LINC02109	0.501	ENSG00000259786	0.0598	-0.0554	0.175	0.118	1.02	0.308	0.664	-5.85
Tissue epithelial cells	1 vs all	DAPL1	0.501	ENSG00000163331	0.0856	-0.0793	0.25	0.236	1.02	0.308	0.664	-5.85
Tissue epithelial cells	1 vs all	DCDC2B	0.501	ENSG00000222046	0.0562	-0.052	0.164	0.106	1.02	0.308	0.664	-5.85
Tissue epithelial cells	1 vs all	ST20-AS1	0.5	ENSG00000259642	0.0363	-0.0336	0.106	0.0563	1.02	0.308	0.664	-5.85
Tissue epithelial cells	1 vs all	UBE2E2-AS1	0.5	ENSG00000233153	0.00268	-0.00248	0.00784	0.000822	1.02	0.309	0.664	-5.85
Tissue epithelial cells	1 vs all	CHIT1	0.501	ENSG00000133063	0.0328	-0.0304	0.0959	0.0467	1.02	0.309	0.664	-5.85
Tissue epithelial cells	1 vs all	SLC29A4	0.497	ENSG00000164638	-0.15	-0.44	0.139	0.355	-1.02	0.309	0.664	-5.85
Tissue epithelial cells	1 vs all	BCAM	0.509	ENSG00000187244	0.166	-0.154	0.486	0.854	1.02	0.309	0.664	-5.85
Tissue epithelial cells	1 vs all	MTRNR2L13	0.499	ENSG00000270394	-0.0397	-0.116	0.0368	0.0564	-1.02	0.309	0.664	-5.85
Tissue epithelial cells	1 vs all	AL590666.3	0.5	ENSG00000237588	0.00204	-0.0019	0.00598	0.000793	1.02	0.309	0.664	-5.85
Tissue epithelial cells	1 vs all	AL357500.1	0.501	ENSG00000225750	0.0471	-0.0437	0.138	0.0855	1.02	0.309	0.665	-5.85
Tissue epithelial cells	1 vs all	GALR1	0.499	ENSG00000166573	-0.108	-0.316	0.1	0.134	-1.02	0.309	0.665	-5.85
Tissue epithelial cells	1 vs all	AC005498.1	0.5	ENSG00000267224	0.00335	-0.00312	0.00982	0.00121	1.02	0.309	0.665	-5.85
Tissue epithelial cells	1 vs all	LINC01470	0.502	ENSG00000249484	0.112	-0.104	0.328	0.505	1.02	0.309	0.665	-5.85
Tissue epithelial cells	1 vs all	PLVAP	0.495	ENSG00000130300	-0.185	-0.541	0.172	0.344	-1.02	0.309	0.665	-5.85
Tissue epithelial cells	1 vs all	AC022001.2	0.5	ENSG00000271716	0.00997	-0.00927	0.0292	0.00484	1.02	0.309	0.665	-5.85
Tissue epithelial cells	1 vs all	BACH1-AS1	0.5	ENSG00000232118	0.0162	-0.015	0.0474	0.0179	1.02	0.309	0.665	-5.85
Tissue epithelial cells	1 vs all	BMP7	0.495	ENSG00000101144	-0.127	-0.373	0.118	0.289	-1.02	0.309	0.665	-5.85
Tissue epithelial cells	1 vs all	CTU2	0.501	ENSG00000174177	0.0727	-0.0676	0.213	0.204	1.02	0.309	0.665	-5.85
Tissue epithelial cells	1 vs all	ZNF444	0.512	ENSG00000167685	0.167	-0.156	0.491	1.31	1.02	0.309	0.665	-5.85
Tissue epithelial cells	1 vs all	PICALM	0.548	ENSG00000073921	0.168	-0.156	0.491	3.19	1.02	0.309	0.665	-5.85
Tissue epithelial cells	1 vs all	C4orf3	0.502	ENSG00000164096	0.128	-0.119	0.376	0.582	1.02	0.309	0.665	-5.85
Tissue epithelial cells	1 vs all	SART1	0.504	ENSG00000175467	0.15	-0.139	0.439	0.978	1.02	0.309	0.665	-5.85
Tissue epithelial cells	1 vs all	CHAT	0.498	ENSG00000070748	-0.162	-0.476	0.151	0.18	-1.02	0.309	0.665	-5.85
Tissue epithelial cells	1 vs all	AC002066.1	0.499	ENSG00000237813	-0.165	-0.484	0.154	0.415	-1.02	0.309	0.665	-5.85
Tissue epithelial cells	1 vs all	L1TD1	0.486	ENSG00000240563	-0.18	-0.526	0.167	0.6	-1.02	0.309	0.665	-5.85
Tissue epithelial cells	1 vs all	PHETA2	0.501	ENSG00000177096	0.0893	-0.0831	0.262	0.31	1.02	0.309	0.665	-5.85
Tissue epithelial cells	1 vs all	FGR	0.5	ENSG00000000938	-0.0581	-0.17	0.0541	0.0795	-1.02	0.309	0.665	-5.85
Tissue epithelial cells	1 vs all	ARRB2	0.496	ENSG00000141480	-0.111	-0.326	0.103	0.481	-1.02	0.309	0.665	-5.85
Tissue epithelial cells	1 vs all	AL391987.4	0.5	ENSG00000235659	0.0115	-0.0107	0.0337	0.00713	1.02	0.309	0.665	-5.85
Tissue epithelial cells	1 vs all	AC087430.1	0.5	ENSG00000235158	0.00369	-0.00344	0.0108	0.00105	1.02	0.31	0.665	-5.85
Tissue epithelial cells	1 vs all	AC008083.2	0.5	ENSG00000258181	-0.0572	-0.168	0.0532	0.0692	-1.02	0.31	0.665	-5.85
Tissue epithelial cells	1 vs all	AC244100.3	0.5	ENSG00000275944	0.0238	-0.0222	0.0699	0.0306	1.02	0.31	0.665	-5.85
Tissue epithelial cells	1 vs all	AC034195.1	0.514	ENSG00000223727	0.205	-0.191	0.6	2	1.02	0.31	0.665	-5.85
Tissue epithelial cells	1 vs all	AL162231.1	0.501	ENSG00000187186	0.0513	-0.0478	0.15	0.0938	1.02	0.31	0.665	-5.85
Tissue epithelial cells	1 vs all	AC068631.2	0.502	ENSG00000283149	0.0612	-0.057	0.179	0.131	1.02	0.31	0.665	-5.85
Tissue epithelial cells	1 vs all	PLEKHM2	0.51	ENSG00000116786	0.165	-0.154	0.483	1.4	1.02	0.31	0.665	-5.85
Tissue epithelial cells	1 vs all	TTTY13	0.5	ENSG00000184991	0.0164	-0.0153	0.0482	0.00946	1.02	0.31	0.665	-5.85
Tissue epithelial cells	1 vs all	PARVG	0.499	ENSG00000138964	-0.0541	-0.159	0.0505	0.0733	-1.02	0.31	0.665	-5.85
Tissue epithelial cells	1 vs all	TGM4	0.5	ENSG00000163810	0.0246	-0.023	0.0723	0.0293	1.02	0.31	0.665	-5.85
Tissue epithelial cells	1 vs all	KCNIP2-AS1	0.501	ENSG00000226009	0.0472	-0.044	0.138	0.0907	1.02	0.31	0.665	-5.85
Tissue epithelial cells	1 vs all	ZSCAN16-AS1	0.499	ENSG00000269293	-0.114	-0.334	0.106	0.378	-1.02	0.31	0.666	-5.85
Tissue epithelial cells	1 vs all	FAM66A	0.499	ENSG00000227888	-0.0609	-0.179	0.0569	0.0833	-1.02	0.31	0.666	-5.85
Tissue epithelial cells	1 vs all	AC243654.1	0.5	ENSG00000273965	0.00782	-0.0073	0.0229	0.0035	1.02	0.31	0.666	-5.85
Tissue epithelial cells	1 vs all	LARGE2	0.497	ENSG00000165905	-0.0814	-0.239	0.076	0.161	-1.02	0.31	0.666	-5.85
Tissue epithelial cells	1 vs all	PRIM2	0.506	ENSG00000146143	0.188	-0.176	0.552	2.45	1.02	0.31	0.666	-5.85
Tissue epithelial cells	1 vs all	UBR4	0.529	ENSG00000127481	0.153	-0.143	0.449	2.89	1.02	0.31	0.666	-5.85
Tissue epithelial cells	1 vs all	AC134043.1	0.5	ENSG00000253256	0.034	-0.0318	0.0998	0.0321	1.01	0.311	0.666	-5.85
Tissue epithelial cells	1 vs all	TMEM97	0.499	ENSG00000109084	0.0834	-0.078	0.245	0.241	1.01	0.311	0.666	-5.85
Tissue epithelial cells	1 vs all	PFKFB3	0.514	ENSG00000170525	0.184	-0.172	0.539	1.68	1.01	0.311	0.666	-5.85
Tissue epithelial cells	1 vs all	CFAP65	0.498	ENSG00000181378	-0.0786	-0.231	0.0735	0.186	-1.01	0.311	0.667	-5.85
Tissue epithelial cells	1 vs all	AL929472.2	0.501	ENSG00000230955	0.0298	-0.0278	0.0874	0.0311	1.01	0.311	0.667	-5.85
Tissue epithelial cells	1 vs all	CHSY1	0.511	ENSG00000131873	0.199	-0.187	0.585	1.28	1.01	0.311	0.667	-5.85
Tissue epithelial cells	1 vs all	AC240565.2	0.501	ENSG00000280279	0.0383	-0.0359	0.113	0.0565	1.01	0.311	0.667	-5.85
Tissue epithelial cells	1 vs all	LINC01410	0.499	ENSG00000238113	-0.0499	-0.147	0.0468	0.0619	-1.01	0.311	0.667	-5.85
Tissue epithelial cells	1 vs all	AARS	0.505	ENSG00000090861	0.172	-0.161	0.506	1.29	1.01	0.311	0.667	-5.85
Tissue epithelial cells	1 vs all	ZNF10	0.505	ENSG00000256223	0.114	-0.106	0.334	0.368	1.01	0.311	0.667	-5.85
Tissue epithelial cells	1 vs all	LINC02281	0.5	ENSG00000257748	0.0292	-0.0273	0.0857	0.0238	1.01	0.311	0.667	-5.85
Tissue epithelial cells	1 vs all	AP001961.1	0.5	ENSG00000249710	0.0167	-0.0156	0.049	0.0134	1.01	0.311	0.667	-5.85
Tissue epithelial cells	1 vs all	RUBCN	0.51	ENSG00000145016	0.162	-0.151	0.475	1.43	1.01	0.311	0.667	-5.85
Tissue epithelial cells	1 vs all	AC036103.1	0.502	ENSG00000261002	0.0483	-0.0453	0.142	0.0792	1.01	0.311	0.667	-5.85
Tissue epithelial cells	1 vs all	AC008278.2	0.5	ENSG00000234022	0.0114	-0.0107	0.0334	0.00715	1.01	0.311	0.667	-5.85
Tissue epithelial cells	1 vs all	AL592287.1	0.501	ENSG00000283518	0.0591	-0.0554	0.174	0.119	1.01	0.311	0.667	-5.85
Tissue epithelial cells	1 vs all	TULP3	0.51	ENSG00000078246	0.179	-0.167	0.525	1.43	1.01	0.311	0.667	-5.85
Tissue epithelial cells	1 vs all	ETV6	0.544	ENSG00000139083	0.141	-0.132	0.415	3.98	1.01	0.311	0.667	-5.85
Tissue epithelial cells	1 vs all	DRD2	0.5	ENSG00000149295	-0.049	-0.144	0.046	0.065	-1.01	0.311	0.667	-5.85
Tissue epithelial cells	1 vs all	OR2A5	0.5	ENSG00000221836	0.00481	-0.00452	0.0141	0.00201	1.01	0.311	0.667	-5.85
Tissue epithelial cells	1 vs all	ASPG	0.503	ENSG00000166183	0.145	-0.136	0.426	0.597	1.01	0.311	0.667	-5.85
Tissue epithelial cells	1 vs all	ETV2	0.5	ENSG00000105672	0.0369	-0.0346	0.108	0.0535	1.01	0.312	0.667	-5.85
Tissue epithelial cells	1 vs all	B3GNT5	0.492	ENSG00000176597	0.228	-0.214	0.669	1.76	1.01	0.312	0.667	-5.85
Tissue epithelial cells	1 vs all	MRPL17	0.501	ENSG00000158042	0.101	-0.0951	0.297	0.384	1.01	0.312	0.668	-5.85
Tissue epithelial cells	1 vs all	GXYLT2	0.493	ENSG00000172986	-0.196	-0.576	0.184	1.32	-1.01	0.312	0.668	-5.85
Tissue epithelial cells	1 vs all	PTPN7	0.499	ENSG00000143851	-0.0717	-0.211	0.0674	0.0944	-1.01	0.312	0.668	-5.85
Tissue epithelial cells	1 vs all	ANKRD10	0.561	ENSG00000088448	0.138	-0.13	0.407	3.47	1.01	0.312	0.668	-5.85
Tissue epithelial cells	1 vs all	DTX1	0.499	ENSG00000135144	-0.0808	-0.238	0.076	0.095	-1.01	0.312	0.668	-5.85
Tissue epithelial cells	1 vs all	AC087463.3	0.5	ENSG00000261598	-0.0273	-0.0803	0.0257	0.0279	-1.01	0.312	0.668	-5.85
Tissue epithelial cells	1 vs all	AC008537.4	0.501	ENSG00000282951	0.0644	-0.0606	0.189	0.139	1.01	0.312	0.668	-5.85
Tissue epithelial cells	1 vs all	SIDT2	0.503	ENSG00000149577	0.169	-0.159	0.496	1.33	1.01	0.312	0.668	-5.85
Tissue epithelial cells	1 vs all	AC008731.1	0.502	ENSG00000261669	0.0521	-0.0491	0.153	0.088	1.01	0.312	0.669	-5.85
Tissue epithelial cells	1 vs all	SOX13	0.511	ENSG00000143842	0.17	-0.16	0.499	1.65	1.01	0.312	0.669	-5.85
Tissue epithelial cells	1 vs all	AL359736.1	0.499	ENSG00000273167	-0.0558	-0.164	0.0526	0.0565	-1.01	0.312	0.669	-5.85
Tissue epithelial cells	1 vs all	MFSD5	0.501	ENSG00000182544	0.0786	-0.0741	0.231	0.215	1.01	0.312	0.669	-5.85
Tissue epithelial cells	1 vs all	AC083843.2	0.5	ENSG00000254028	0.0184	-0.0173	0.0541	0.00948	1.01	0.312	0.669	-5.85
Tissue epithelial cells	1 vs all	PTPN14	0.492	ENSG00000152104	-0.219	-0.646	0.207	1.3	-1.01	0.312	0.669	-5.85
Tissue epithelial cells	1 vs all	FHL3	0.499	ENSG00000183386	-0.0792	-0.233	0.0747	0.0922	-1.01	0.312	0.669	-5.85
Tissue epithelial cells	1 vs all	SLIT1	0.5	ENSG00000187122	-0.0956	-0.281	0.0901	0.164	-1.01	0.312	0.669	-5.85
Tissue epithelial cells	1 vs all	VSTM2L	0.499	ENSG00000132821	-0.0942	-0.277	0.0888	0.134	-1.01	0.313	0.669	-5.85
Tissue epithelial cells	1 vs all	HMMR	0.481	ENSG00000072571	-0.141	-0.416	0.133	0.388	-1.01	0.313	0.669	-5.85
Tissue epithelial cells	1 vs all	TRIM39	0.501	ENSG00000204599	0.05	-0.0472	0.147	0.105	1.01	0.313	0.669	-5.85
Tissue epithelial cells	1 vs all	TMCC2	0.5	ENSG00000133069	-0.0702	-0.207	0.0662	0.109	-1.01	0.313	0.669	-5.85
Tissue epithelial cells	1 vs all	AC093152.1	0.502	ENSG00000278610	0.147	-0.139	0.433	0.836	1.01	0.313	0.669	-5.85
Tissue epithelial cells	1 vs all	ZNF567	0.508	ENSG00000189042	0.149	-0.14	0.438	0.998	1.01	0.313	0.669	-5.85
Tissue epithelial cells	1 vs all	CREB3L3	0.498	ENSG00000060566	-0.0781	-0.23	0.0737	0.149	-1.01	0.313	0.669	-5.85
Tissue epithelial cells	1 vs all	NCF4	0.499	ENSG00000100365	-0.0875	-0.258	0.0827	0.172	-1.01	0.313	0.669	-5.85
Tissue epithelial cells	1 vs all	MRVI1-AS1	0.499	ENSG00000177112	-0.0686	-0.202	0.0648	0.0893	-1.01	0.313	0.669	-5.86
Tissue epithelial cells	1 vs all	H2AFJ	0.504	ENSG00000246705	0.18	-0.17	0.529	1.65	1.01	0.313	0.669	-5.86
Tissue epithelial cells	1 vs all	SLCO2A1	0.446	ENSG00000174640	-0.295	-0.867	0.278	1.58	-1.01	0.313	0.669	-5.86
Tissue epithelial cells	1 vs all	AC004969.1	0.501	ENSG00000238358	0.0436	-0.0412	0.128	0.0533	1.01	0.313	0.669	-5.86
Tissue epithelial cells	1 vs all	AC126696.3	0.5	ENSG00000260498	0.0304	-0.0287	0.0895	0.0392	1.01	0.313	0.669	-5.86
Tissue epithelial cells	1 vs all	HIPK1-AS1	0.501	ENSG00000235527	0.0458	-0.0433	0.135	0.0943	1.01	0.313	0.669	-5.86
Tissue epithelial cells	1 vs all	ITPR3	0.494	ENSG00000096433	0.198	-0.187	0.583	2.55	1.01	0.313	0.669	-5.86
Tissue epithelial cells	1 vs all	LINC02355	0.5	ENSG00000248210	0.0606	-0.0573	0.178	0.153	1.01	0.313	0.669	-5.86
Tissue epithelial cells	1 vs all	AP000942.2	0.5	ENSG00000254422	0.016	-0.0152	0.0473	0.0147	1.01	0.313	0.67	-5.86
Tissue epithelial cells	1 vs all	BORCS6	0.501	ENSG00000196544	0.0687	-0.065	0.202	0.175	1.01	0.313	0.67	-5.86
Tissue epithelial cells	1 vs all	ATP13A2	0.503	ENSG00000159363	0.144	-0.136	0.424	0.904	1.01	0.313	0.67	-5.86
Tissue epithelial cells	1 vs all	AC068025.2	0.501	ENSG00000266111	0.0421	-0.0399	0.124	0.0669	1.01	0.313	0.67	-5.86
Tissue epithelial cells	1 vs all	TBC1D3L	0.5	ENSG00000274512	0.1	-0.0947	0.295	0.305	1.01	0.313	0.67	-5.86
Tissue epithelial cells	1 vs all	ABHD17B	0.505	ENSG00000107362	0.198	-0.187	0.582	1.67	1.01	0.314	0.67	-5.86
Tissue epithelial cells	1 vs all	CABP1	0.5	ENSG00000157782	-0.102	-0.302	0.0969	0.18	-1.01	0.314	0.67	-5.86
Tissue epithelial cells	1 vs all	GUSB	0.504	ENSG00000169919	0.172	-0.163	0.506	1.48	1.01	0.314	0.67	-5.86
Tissue epithelial cells	1 vs all	HIST1H2AH	0.498	ENSG00000274997	-0.0432	-0.128	0.041	0.0684	-1.01	0.314	0.67	-5.86
Tissue epithelial cells	1 vs all	NMT1	0.516	ENSG00000136448	0.176	-0.167	0.52	1.56	1.01	0.314	0.67	-5.86
Tissue epithelial cells	1 vs all	SFRP4	0.5	ENSG00000106483	0.0466	-0.0442	0.137	0.0833	1.01	0.314	0.671	-5.86
Tissue epithelial cells	1 vs all	STC1	0.499	ENSG00000159167	-0.0732	-0.216	0.0695	0.0868	-1.01	0.314	0.671	-5.86
Tissue epithelial cells	1 vs all	AP002893.1	0.5	ENSG00000255301	0.00366	-0.00347	0.0108	0.000951	1.01	0.314	0.671	-5.86
Tissue epithelial cells	1 vs all	PROSER2-AS1	0.503	ENSG00000225778	0.0914	-0.0868	0.269	0.281	1.01	0.314	0.671	-5.86
Tissue epithelial cells	1 vs all	AL035448.1	0.501	ENSG00000236526	0.035	-0.0333	0.103	0.0486	1.01	0.314	0.671	-5.86
Tissue epithelial cells	1 vs all	AC105020.1	0.5	ENSG00000203392	0.0413	-0.0392	0.122	0.0566	1.01	0.314	0.671	-5.86
Tissue epithelial cells	1 vs all	SLC15A3	0.498	ENSG00000110446	-0.0948	-0.28	0.09	0.248	-1.01	0.314	0.671	-5.86
Tissue epithelial cells	1 vs all	ADAR	0.521	ENSG00000160710	0.175	-0.166	0.517	2.23	1.01	0.314	0.671	-5.86
Tissue epithelial cells	1 vs all	AL606534.2	0.499	ENSG00000232085	-0.058	-0.171	0.0551	0.0865	-1.01	0.314	0.671	-5.86
Tissue epithelial cells	1 vs all	AC011933.4	0.503	ENSG00000265987	0.0669	-0.0636	0.197	0.169	1.01	0.314	0.671	-5.86
Tissue epithelial cells	1 vs all	GSTM5	0.499	ENSG00000134201	-0.0625	-0.185	0.0594	0.0727	-1.01	0.314	0.671	-5.86
Tissue epithelial cells	1 vs all	CPLANE1	0.527	ENSG00000197603	0.195	-0.186	0.576	2.06	1.01	0.314	0.671	-5.86
Tissue epithelial cells	1 vs all	ARHGEF1	0.514	ENSG00000076928	0.169	-0.161	0.499	1.51	1.01	0.314	0.671	-5.86
Tissue epithelial cells	1 vs all	EID1	0.497	ENSG00000255302	-0.152	-0.45	0.145	0.825	-1.01	0.314	0.671	-5.86
Tissue epithelial cells	1 vs all	ABCA6	0.489	ENSG00000154262	-0.185	-0.546	0.176	0.724	-1.01	0.314	0.671	-5.86
Tissue epithelial cells	1 vs all	CHRNA3	0.499	ENSG00000080644	-0.0694	-0.205	0.066	0.0975	-1.01	0.314	0.671	-5.86
Tissue epithelial cells	1 vs all	LINC01013	0.499	ENSG00000228495	-0.0864	-0.255	0.0821	0.115	-1.01	0.315	0.671	-5.86
Tissue epithelial cells	1 vs all	LINC02008	0.501	ENSG00000239440	0.0564	-0.0537	0.167	0.123	1.01	0.315	0.671	-5.86
Tissue epithelial cells	1 vs all	ASRGL1	0.504	ENSG00000162174	0.209	-0.199	0.617	1.4	1.01	0.315	0.671	-5.86
Tissue epithelial cells	1 vs all	GRIN2A	0.498	ENSG00000183454	-0.149	-0.439	0.141	0.383	-1.01	0.315	0.671	-5.86
Tissue epithelial cells	1 vs all	GCSAM	0.5	ENSG00000174500	0.0511	-0.0486	0.151	0.101	1.01	0.315	0.671	-5.86
Tissue epithelial cells	1 vs all	AC092957.1	0.501	ENSG00000243620	0.0704	-0.067	0.208	0.17	1.01	0.315	0.671	-5.86
Tissue epithelial cells	1 vs all	RILPL2	0.498	ENSG00000150977	-0.115	-0.338	0.109	0.364	-1.01	0.315	0.671	-5.86
Tissue epithelial cells	1 vs all	LMNB2	0.495	ENSG00000176619	0.13	-0.124	0.383	0.55	1.01	0.315	0.671	-5.86
Tissue epithelial cells	1 vs all	CXCL10	0.498	ENSG00000169245	-0.108	-0.319	0.103	0.153	-1.01	0.315	0.671	-5.86
Tissue epithelial cells	1 vs all	SLC22A11	0.499	ENSG00000168065	-0.0462	-0.136	0.044	0.056	-1.01	0.315	0.671	-5.86
Tissue epithelial cells	1 vs all	CDH2	0.499	ENSG00000170558	-0.0918	-0.271	0.0874	0.117	-1.01	0.315	0.671	-5.86
Tissue epithelial cells	1 vs all	OR7D4	0.5	ENSG00000174667	0.0121	-0.0116	0.0358	0.00727	1.01	0.315	0.671	-5.86
Tissue epithelial cells	1 vs all	SLC34A2	0.5	ENSG00000157765	0.0111	-0.0106	0.0329	0.00854	1.01	0.315	0.672	-5.86
Tissue epithelial cells	1 vs all	AP003100.1	0.5	ENSG00000254626	0.00557	-0.00531	0.0164	0.00209	1.01	0.315	0.672	-5.86
Tissue epithelial cells	1 vs all	SYN1	0.499	ENSG00000008056	-0.057	-0.168	0.0544	0.0706	-1	0.315	0.672	-5.86
Tissue epithelial cells	1 vs all	HECTD2	0.494	ENSG00000165338	-0.196	-0.578	0.187	1.4	-1	0.315	0.672	-5.86
Tissue epithelial cells	1 vs all	IFI35	0.502	ENSG00000068079	0.159	-0.152	0.471	1.1	1	0.315	0.672	-5.86
Tissue epithelial cells	1 vs all	LINC02043	0.5	ENSG00000232233	0.0356	-0.034	0.105	0.0345	1	0.316	0.672	-5.86
Tissue epithelial cells	1 vs all	ZHX2	0.538	ENSG00000178764	0.19	-0.182	0.562	2.57	1	0.316	0.672	-5.86
Tissue epithelial cells	1 vs all	AC034206.1	0.499	ENSG00000250167	-0.0802	-0.237	0.0766	0.12	-1	0.316	0.672	-5.86
Tissue epithelial cells	1 vs all	GPAA1	0.504	ENSG00000197858	0.166	-0.158	0.489	1.3	1	0.316	0.672	-5.86
Tissue epithelial cells	1 vs all	AC007220.1	0.501	ENSG00000263033	0.0854	-0.0816	0.253	0.227	1	0.316	0.672	-5.86
Tissue epithelial cells	1 vs all	AC091979.1	0.5	ENSG00000254350	0.022	-0.021	0.0649	0.015	1	0.316	0.673	-5.86
Tissue epithelial cells	1 vs all	ABHD14B	0.501	ENSG00000114779	0.0535	-0.0512	0.158	0.123	1	0.316	0.673	-5.86
Tissue epithelial cells	1 vs all	AC093677.2	0.501	ENSG00000269559	0.0387	-0.0371	0.114	0.0543	1	0.316	0.673	-5.86
Tissue epithelial cells	1 vs all	DOCK10	0.47	ENSG00000135905	-0.26	-0.769	0.249	1.76	-1	0.316	0.673	-5.86
Tissue epithelial cells	1 vs all	SLC41A3	0.504	ENSG00000114544	0.127	-0.122	0.377	0.59	1	0.316	0.673	-5.86
Tissue epithelial cells	1 vs all	SMIM33	0.499	ENSG00000283288	0.112	-0.108	0.333	0.332	1	0.316	0.673	-5.86
Tissue epithelial cells	1 vs all	TEDC2	0.495	ENSG00000162062	-0.0765	-0.226	0.0733	0.162	-1	0.316	0.673	-5.86
Tissue epithelial cells	1 vs all	CLN6	0.501	ENSG00000128973	0.0425	-0.0407	0.126	0.0861	1	0.316	0.673	-5.86
Tissue epithelial cells	1 vs all	TLNRD1	0.5	ENSG00000140406	0.0843	-0.0808	0.249	0.281	1	0.316	0.673	-5.86
Tissue epithelial cells	1 vs all	CLCNKB	0.5	ENSG00000184908	0.0118	-0.0113	0.0349	0.00987	1	0.317	0.674	-5.86
Tissue epithelial cells	1 vs all	AC092652.1	0.499	ENSG00000231758	-0.0815	-0.241	0.0782	0.0939	-1	0.317	0.674	-5.86
Tissue epithelial cells	1 vs all	SPDYE1	0.501	ENSG00000136206	0.0447	-0.0429	0.132	0.0806	1	0.317	0.674	-5.86
Tissue epithelial cells	1 vs all	EIF1AY	0.507	ENSG00000198692	0.128	-0.123	0.38	0.373	1	0.317	0.674	-5.86
Tissue epithelial cells	1 vs all	IFT122	0.508	ENSG00000163913	0.177	-0.17	0.524	1.39	1	0.317	0.674	-5.86
Tissue epithelial cells	1 vs all	TBC1D3	0.5	ENSG00000274611	0.0169	-0.0163	0.0502	0.0074	1	0.317	0.674	-5.86
Tissue epithelial cells	1 vs all	SPDYE16	0.502	ENSG00000185040	0.0586	-0.0563	0.174	0.125	1	0.317	0.674	-5.86
Tissue epithelial cells	1 vs all	BCHE	0.499	ENSG00000114200	-0.113	-0.336	0.109	0.169	-1	0.317	0.674	-5.86
Tissue epithelial cells	1 vs all	TENM3	0.5	ENSG00000218336	-0.188	-0.556	0.18	0.525	-1	0.317	0.675	-5.86
Tissue epithelial cells	1 vs all	EVX2	0.5	ENSG00000174279	0.0348	-0.0335	0.103	0.0496	1	0.317	0.675	-5.86
Tissue epithelial cells	1 vs all	HS3ST5	0.498	ENSG00000249853	-0.099	-0.293	0.0952	0.183	-1	0.317	0.675	-5.86
Tissue epithelial cells	1 vs all	AC022726.2	0.5	ENSG00000283125	0.0133	-0.0128	0.0395	0.0115	1	0.317	0.675	-5.86
Tissue epithelial cells	1 vs all	SLC25A34-AS1	0.501	ENSG00000224459	0.0371	-0.0357	0.11	0.059	1	0.317	0.675	-5.86
Tissue epithelial cells	1 vs all	SLC29A1	0.498	ENSG00000112759	-0.109	-0.324	0.105	0.294	-1	0.317	0.675	-5.86
Tissue epithelial cells	1 vs all	ACLY	0.506	ENSG00000131473	0.174	-0.167	0.515	1.59	1	0.317	0.675	-5.86
Tissue epithelial cells	1 vs all	AC016738.1	0.5	ENSG00000223947	0.032	-0.0308	0.0949	0.0412	1	0.317	0.675	-5.86
Tissue epithelial cells	1 vs all	SIDT1-AS1	0.501	ENSG00000239453	0.0289	-0.0278	0.0856	0.034	1	0.318	0.675	-5.86
Tissue epithelial cells	1 vs all	RCBTB1	0.498	ENSG00000136144	-0.152	-0.45	0.146	0.755	-1	0.318	0.675	-5.86
Tissue epithelial cells	1 vs all	SLC5A9	0.498	ENSG00000117834	-0.103	-0.305	0.0991	0.212	-1	0.318	0.675	-5.86
Tissue epithelial cells	1 vs all	ATMIN	0.503	ENSG00000166454	0.122	-0.117	0.361	0.593	1	0.318	0.675	-5.86
Tissue epithelial cells	1 vs all	CUL7	0.504	ENSG00000044090	0.142	-0.137	0.42	0.802	1	0.318	0.675	-5.87
Tissue epithelial cells	1 vs all	AL442663.3	0.5	ENSG00000258813	0.0268	-0.0259	0.0794	0.0332	0.999	0.318	0.676	-5.87
Tissue epithelial cells	1 vs all	RNF39	0.498	ENSG00000204618	-0.0663	-0.197	0.064	0.12	-0.999	0.318	0.676	-5.87
Tissue epithelial cells	1 vs all	CNNM3	0.502	ENSG00000168763	0.125	-0.121	0.372	0.662	0.999	0.318	0.676	-5.87
Tissue epithelial cells	1 vs all	RPL41	0.519	ENSG00000229117	0.191	-0.184	0.566	2.07	0.999	0.318	0.676	-5.87
Tissue epithelial cells	1 vs all	SEC14L6	0.5	ENSG00000214491	0.0235	-0.0227	0.0697	0.0236	0.999	0.318	0.676	-5.87
Tissue epithelial cells	1 vs all	CRLF2	0.5	ENSG00000205755	0.0304	-0.0294	0.0903	0.0395	0.999	0.318	0.676	-5.87
Tissue epithelial cells	1 vs all	ARSF	0.501	ENSG00000062096	0.0455	-0.044	0.135	0.063	0.998	0.319	0.677	-5.87
Tissue epithelial cells	1 vs all	AC008443.2	0.5	ENSG00000247049	0.0147	-0.0143	0.0438	0.0108	0.998	0.319	0.677	-5.87
Tissue epithelial cells	1 vs all	SRRM2	0.525	ENSG00000167978	0.152	-0.147	0.45	3.61	0.998	0.319	0.677	-5.87
Tissue epithelial cells	1 vs all	TTC3-AS1	0.501	ENSG00000228677	0.0296	-0.0286	0.0878	0.0341	0.998	0.319	0.677	-5.87
Tissue epithelial cells	1 vs all	LINC00261	0.498	ENSG00000259974	-0.0393	-0.117	0.038	0.049	-0.998	0.319	0.677	-5.87
Tissue epithelial cells	1 vs all	RFLNA	0.498	ENSG00000178882	0.179	-0.173	0.531	1.11	0.998	0.319	0.677	-5.87
Tissue epithelial cells	1 vs all	PRKCA-AS1	0.503	ENSG00000264630	0.0783	-0.0759	0.233	0.169	0.998	0.319	0.677	-5.87
Tissue epithelial cells	1 vs all	TTF1	0.507	ENSG00000125482	0.164	-0.159	0.487	1.46	0.998	0.319	0.677	-5.87
Tissue epithelial cells	1 vs all	KRTAP5-5	0.5	ENSG00000185940	-0.0225	-0.0667	0.0218	0.0215	-0.998	0.319	0.677	-5.87
Tissue epithelial cells	1 vs all	CHST12	0.506	ENSG00000136213	0.144	-0.139	0.426	0.76	0.998	0.319	0.677	-5.87
Tissue epithelial cells	1 vs all	CPXM2	0.496	ENSG00000121898	-0.174	-0.518	0.169	0.866	-0.998	0.319	0.677	-5.87
Tissue epithelial cells	1 vs all	SRRM3	0.499	ENSG00000177679	-0.117	-0.348	0.114	0.25	-0.997	0.319	0.677	-5.87
Tissue epithelial cells	1 vs all	PAQR7	0.5	ENSG00000182749	-0.0817	-0.242	0.0791	0.14	-0.997	0.319	0.677	-5.87
Tissue epithelial cells	1 vs all	RPL36	0.506	ENSG00000130255	0.18	-0.174	0.534	1.36	0.997	0.319	0.677	-5.87
Tissue epithelial cells	1 vs all	MAU2	0.517	ENSG00000129933	0.159	-0.154	0.471	1.99	0.997	0.319	0.677	-5.87
Tissue epithelial cells	1 vs all	LINC02077	0.5	ENSG00000244461	0.00302	-0.00292	0.00896	0.00145	0.997	0.319	0.677	-5.87
Tissue epithelial cells	1 vs all	GATA1	0.5	ENSG00000102145	0.00441	-0.00428	0.0131	0.002	0.997	0.319	0.677	-5.87
Tissue epithelial cells	1 vs all	CTSB	0.507	ENSG00000164733	0.176	-0.171	0.524	1.53	0.997	0.319	0.677	-5.87
Tissue epithelial cells	1 vs all	ZNF681	0.501	ENSG00000196172	0.117	-0.113	0.346	0.535	0.997	0.319	0.677	-5.87
Tissue epithelial cells	1 vs all	AC022540.1	0.501	ENSG00000232342	0.0331	-0.0321	0.0982	0.0398	0.997	0.319	0.677	-5.87
Tissue epithelial cells	1 vs all	ARFGAP3	0.503	ENSG00000242247	0.183	-0.177	0.543	1.58	0.997	0.319	0.677	-5.87
Tissue epithelial cells	1 vs all	SRCIN1	0.499	ENSG00000277363	-0.124	-0.369	0.121	0.339	-0.997	0.319	0.677	-5.87
Tissue epithelial cells	1 vs all	FAM111B	0.478	ENSG00000189057	-0.144	-0.429	0.14	0.459	-0.997	0.319	0.677	-5.87
Tissue epithelial cells	1 vs all	AP000790.2	0.5	ENSG00000255393	0.0155	-0.0151	0.0462	0.0181	0.996	0.319	0.678	-5.87
Tissue epithelial cells	1 vs all	AC100835.2	0.5	ENSG00000275527	0.0145	-0.0141	0.0431	0.00762	0.996	0.32	0.678	-5.87
Tissue epithelial cells	1 vs all	LINC01880	0.5	ENSG00000232002	0.0179	-0.0174	0.0532	0.0199	0.996	0.32	0.678	-5.87
Tissue epithelial cells	1 vs all	AC009120.4	0.5	ENSG00000261248	0.0114	-0.0111	0.0338	0.00736	0.996	0.32	0.678	-5.87
Tissue epithelial cells	1 vs all	AC020611.2	0.502	ENSG00000255886	0.093	-0.0904	0.277	0.316	0.996	0.32	0.678	-5.87
Tissue epithelial cells	1 vs all	PACERR	0.499	ENSG00000273129	-0.0402	-0.12	0.0391	0.0422	-0.996	0.32	0.678	-5.87
Tissue epithelial cells	1 vs all	GLUD2	0.501	ENSG00000182890	0.0586	-0.0569	0.174	0.119	0.996	0.32	0.678	-5.87
Tissue epithelial cells	1 vs all	AC015712.1	0.499	ENSG00000232386	-0.0501	-0.149	0.0487	0.0702	-0.996	0.32	0.678	-5.87
Tissue epithelial cells	1 vs all	ZNF608	0.555	ENSG00000168916	0.201	-0.196	0.599	2.44	0.996	0.32	0.678	-5.87
Tissue epithelial cells	1 vs all	ZNF211	0.503	ENSG00000121417	0.101	-0.098	0.299	0.416	0.995	0.32	0.678	-5.87
Tissue epithelial cells	1 vs all	ATP10D	0.51	ENSG00000145246	0.187	-0.182	0.557	1.32	0.995	0.32	0.679	-5.87
Tissue epithelial cells	1 vs all	CHST1	0.5	ENSG00000175264	-0.0386	-0.115	0.0376	0.0401	-0.995	0.32	0.679	-5.87
Tissue epithelial cells	1 vs all	AC012368.1	0.499	ENSG00000225889	-0.0817	-0.243	0.0796	0.181	-0.995	0.32	0.679	-5.87
Tissue epithelial cells	1 vs all	CLDN20	0.502	ENSG00000171217	0.0449	-0.0437	0.133	0.0757	0.995	0.32	0.679	-5.87
Tissue epithelial cells	1 vs all	SMYD4	0.505	ENSG00000186532	0.158	-0.154	0.469	1.28	0.995	0.32	0.679	-5.87
Tissue epithelial cells	1 vs all	COL4A6	0.498	ENSG00000197565	-0.108	-0.32	0.105	0.216	-0.995	0.32	0.679	-5.87
Tissue epithelial cells	1 vs all	BGN	0.499	ENSG00000182492	-0.0827	-0.246	0.0806	0.0854	-0.994	0.32	0.679	-5.87
Tissue epithelial cells	1 vs all	CYP3A4	0.498	ENSG00000160868	-0.0616	-0.183	0.0601	0.0887	-0.994	0.32	0.679	-5.87
Tissue epithelial cells	1 vs all	LRIT3	0.501	ENSG00000183423	0.037	-0.0361	0.11	0.0498	0.994	0.32	0.679	-5.87
Tissue epithelial cells	1 vs all	ARHGAP25	0.498	ENSG00000163219	-0.129	-0.384	0.126	0.428	-0.994	0.321	0.679	-5.87
Tissue epithelial cells	1 vs all	RANBP3	0.507	ENSG00000031823	0.155	-0.151	0.461	1.46	0.994	0.321	0.679	-5.87
Tissue epithelial cells	1 vs all	RBMS3-AS3	0.499	ENSG00000235904	-0.0812	-0.242	0.0792	0.124	-0.994	0.321	0.679	-5.87
Tissue epithelial cells	1 vs all	ACADSB	0.515	ENSG00000196177	0.192	-0.187	0.571	1.2	0.994	0.321	0.679	-5.87
Tissue epithelial cells	1 vs all	AL078581.2	0.5	ENSG00000235168	0.0119	-0.0116	0.0354	0.0059	0.994	0.321	0.679	-5.87
Tissue epithelial cells	1 vs all	SSB	0.506	ENSG00000138385	0.143	-0.139	0.425	0.82	0.994	0.321	0.679	-5.87
Tissue epithelial cells	1 vs all	DENND4B	0.511	ENSG00000198837	0.164	-0.161	0.489	1.39	0.994	0.321	0.679	-5.87
Tissue epithelial cells	1 vs all	AC010331.1	0.502	ENSG00000277383	0.0741	-0.0724	0.221	0.205	0.993	0.321	0.679	-5.87
Tissue epithelial cells	1 vs all	FBXL18	0.504	ENSG00000155034	0.129	-0.126	0.383	0.77	0.993	0.321	0.679	-5.87
Tissue epithelial cells	1 vs all	MRPL28	0.504	ENSG00000086504	0.135	-0.132	0.401	0.749	0.993	0.321	0.679	-5.87
Tissue epithelial cells	1 vs all	HSF2	0.503	ENSG00000025156	0.131	-0.128	0.391	0.613	0.993	0.321	0.679	-5.87
Tissue epithelial cells	1 vs all	ICA1L	0.5	ENSG00000163596	-0.157	-0.468	0.154	0.642	-0.993	0.321	0.679	-5.87
Tissue epithelial cells	1 vs all	SLC7A11	0.499	ENSG00000151012	0.208	-0.203	0.619	0.931	0.993	0.321	0.68	-5.87
Tissue epithelial cells	1 vs all	FO393415.3	0.501	ENSG00000231912	0.0366	-0.0358	0.109	0.0385	0.993	0.321	0.68	-5.87
Tissue epithelial cells	1 vs all	AL121790.1	0.502	ENSG00000258414	0.0683	-0.0668	0.203	0.145	0.993	0.321	0.68	-5.87
Tissue epithelial cells	1 vs all	RPL35A	0.506	ENSG00000182899	0.159	-0.155	0.473	0.924	0.993	0.321	0.68	-5.87
Tissue epithelial cells	1 vs all	C21orf91-OT1	0.501	ENSG00000240770	0.0595	-0.0583	0.177	0.138	0.992	0.321	0.68	-5.87
Tissue epithelial cells	1 vs all	ASB3	0.502	ENSG00000115239	0.106	-0.104	0.315	0.361	0.992	0.321	0.68	-5.87
Tissue epithelial cells	1 vs all	LRP10	0.497	ENSG00000197324	0.19	-0.186	0.567	1.55	0.992	0.322	0.68	-5.87
Tissue epithelial cells	1 vs all	AL356489.3	0.5	ENSG00000281128	-0.0463	-0.138	0.0453	0.0464	-0.992	0.322	0.68	-5.87
Tissue epithelial cells	1 vs all	CPA1	0.5	ENSG00000091704	0.00717	-0.00702	0.0214	0.00335	0.992	0.322	0.68	-5.87
Tissue epithelial cells	1 vs all	CHRNA5	0.494	ENSG00000169684	-0.1	-0.298	0.098	0.303	-0.992	0.322	0.68	-5.87
Tissue epithelial cells	1 vs all	CXCR4	0.499	ENSG00000121966	-0.0673	-0.2	0.0659	0.0692	-0.992	0.322	0.68	-5.87
Tissue epithelial cells	1 vs all	LINC02213	0.5	ENSG00000249160	0.0148	-0.0145	0.0441	0.0114	0.992	0.322	0.68	-5.87
Tissue epithelial cells	1 vs all	AP001109.1	0.5	ENSG00000267564	0.025	-0.0245	0.0745	0.019	0.992	0.322	0.68	-5.87
Tissue epithelial cells	1 vs all	AL591845.1	0.499	ENSG00000116883	0.079	-0.0774	0.235	0.191	0.992	0.322	0.68	-5.87
Tissue epithelial cells	1 vs all	ZDHHC15	0.499	ENSG00000102383	-0.112	-0.334	0.11	0.279	-0.992	0.322	0.68	-5.87
Tissue epithelial cells	1 vs all	C16orf96	0.501	ENSG00000205832	0.0401	-0.0393	0.119	0.0641	0.992	0.322	0.68	-5.87
Tissue epithelial cells	1 vs all	TAF7L	0.501	ENSG00000102387	0.0391	-0.0384	0.117	0.0476	0.992	0.322	0.68	-5.87
Tissue epithelial cells	1 vs all	ABCD4	0.522	ENSG00000119688	0.156	-0.153	0.465	1.87	0.991	0.322	0.68	-5.87
Tissue epithelial cells	1 vs all	AC104806.2	0.506	ENSG00000250075	0.142	-0.14	0.424	0.711	0.991	0.322	0.68	-5.87
Tissue epithelial cells	1 vs all	FAM241A	0.51	ENSG00000174749	0.188	-0.185	0.561	1.03	0.991	0.322	0.68	-5.87
Tissue epithelial cells	1 vs all	AP001011.1	0.5	ENSG00000266049	0.149	-0.146	0.445	0.866	0.991	0.322	0.681	-5.87
Tissue epithelial cells	1 vs all	RPL35	0.509	ENSG00000136942	0.179	-0.175	0.532	1.35	0.991	0.322	0.681	-5.87
Tissue epithelial cells	1 vs all	SERPINF1	0.499	ENSG00000132386	-0.0859	-0.256	0.0844	0.153	-0.991	0.322	0.681	-5.87
Tissue epithelial cells	1 vs all	KLHDC8B	0.5	ENSG00000185909	-0.0896	-0.267	0.088	0.195	-0.991	0.322	0.681	-5.87
Tissue epithelial cells	1 vs all	AC090515.2	0.5	ENSG00000245975	0.0306	-0.0301	0.0914	0.0341	0.99	0.323	0.681	-5.87
Tissue epithelial cells	1 vs all	RAB3IL1	0.499	ENSG00000167994	-0.0596	-0.178	0.0587	0.0713	-0.99	0.323	0.681	-5.87
Tissue epithelial cells	1 vs all	AC092059.1	0.5	ENSG00000239991	0.00796	-0.00783	0.0238	0.00535	0.99	0.323	0.681	-5.87
Tissue epithelial cells	1 vs all	CGREF1	0.498	ENSG00000138028	-0.0636	-0.19	0.0625	0.112	-0.99	0.323	0.681	-5.87
Tissue epithelial cells	1 vs all	NRCAM	0.474	ENSG00000091129	-0.202	-0.603	0.199	3.38	-0.99	0.323	0.681	-5.87
Tissue epithelial cells	1 vs all	RHBDF2	0.502	ENSG00000129667	0.147	-0.145	0.44	0.715	0.99	0.323	0.681	-5.87
Tissue epithelial cells	1 vs all	HEY2	0.5	ENSG00000135547	-0.0733	-0.219	0.0722	0.0747	-0.99	0.323	0.681	-5.87
Tissue epithelial cells	1 vs all	AL035427.1	0.502	ENSG00000270050	0.0709	-0.0699	0.212	0.189	0.989	0.323	0.682	-5.88
Tissue epithelial cells	1 vs all	AP003181.1	0.501	ENSG00000254998	0.061	-0.0601	0.182	0.128	0.989	0.323	0.682	-5.88
Tissue epithelial cells	1 vs all	AC022034.2	0.496	ENSG00000237807	-0.0926	-0.276	0.0912	0.178	-0.989	0.323	0.682	-5.88
Tissue epithelial cells	1 vs all	ZNF34	0.504	ENSG00000196378	0.111	-0.11	0.332	0.413	0.989	0.323	0.682	-5.88
Tissue epithelial cells	1 vs all	NUP210	0.477	ENSG00000132182	-0.174	-0.52	0.172	0.759	-0.988	0.323	0.682	-5.88
Tissue epithelial cells	1 vs all	FBL	0.502	ENSG00000105202	0.131	-0.13	0.393	0.595	0.988	0.323	0.683	-5.88
Tissue epithelial cells	1 vs all	MRGPRF	0.499	ENSG00000172935	-0.0901	-0.269	0.089	0.128	-0.988	0.323	0.683	-5.88
Tissue epithelial cells	1 vs all	ADGRF1	0.493	ENSG00000153292	-0.107	-0.32	0.106	0.222	-0.988	0.323	0.683	-5.88
Tissue epithelial cells	1 vs all	AC010320.2	0.5	ENSG00000268015	0.0266	-0.0263	0.0794	0.0326	0.988	0.324	0.683	-5.88
Tissue epithelial cells	1 vs all	C2orf54	0.497	ENSG00000172478	-0.103	-0.306	0.101	0.299	-0.988	0.324	0.683	-5.88
Tissue epithelial cells	1 vs all	LINC01436	0.499	ENSG00000231106	-0.0861	-0.257	0.0851	0.114	-0.988	0.324	0.683	-5.88
Tissue epithelial cells	1 vs all	SLCO4A1-AS1	0.499	ENSG00000232803	-0.0606	-0.181	0.0599	0.0706	-0.988	0.324	0.683	-5.88
Tissue epithelial cells	1 vs all	TSPAN33	0.499	ENSG00000158457	-0.065	-0.194	0.0643	0.126	-0.988	0.324	0.683	-5.88
Tissue epithelial cells	1 vs all	LINC00982	0.5	ENSG00000177133	-0.0634	-0.19	0.0627	0.0806	-0.988	0.324	0.683	-5.88
Tissue epithelial cells	1 vs all	RIBC2	0.494	ENSG00000128408	-0.0791	-0.236	0.0782	0.188	-0.987	0.324	0.683	-5.88
Tissue epithelial cells	1 vs all	AC021242.2	0.501	ENSG00000254237	0.0464	-0.046	0.139	0.0714	0.987	0.324	0.683	-5.88
Tissue epithelial cells	1 vs all	LINC01798	0.499	ENSG00000232046	-0.096	-0.287	0.095	0.195	-0.987	0.324	0.683	-5.88
Tissue epithelial cells	1 vs all	AC009093.4	0.5	ENSG00000260953	0.00167	-0.00166	0.005	0.000594	0.987	0.324	0.683	-5.88
Tissue epithelial cells	1 vs all	AC034229.4	0.501	ENSG00000272417	0.0284	-0.0281	0.0848	0.0249	0.987	0.324	0.683	-5.88
Tissue epithelial cells	1 vs all	SLC7A5	0.505	ENSG00000103257	0.171	-0.169	0.511	1.36	0.987	0.324	0.683	-5.88
Tissue epithelial cells	1 vs all	ARHGAP17	0.521	ENSG00000140750	0.147	-0.145	0.438	3.03	0.987	0.324	0.684	-5.88
Tissue epithelial cells	1 vs all	HDAC5	0.497	ENSG00000108840	-0.142	-0.426	0.141	0.769	-0.986	0.324	0.684	-5.88
Tissue epithelial cells	1 vs all	NBL1	0.501	ENSG00000158747	0.165	-0.163	0.492	1.07	0.986	0.324	0.684	-5.88
Tissue epithelial cells	1 vs all	STMND1	0.5	ENSG00000230873	0.0512	-0.0508	0.153	0.0979	0.986	0.324	0.684	-5.88
Tissue epithelial cells	1 vs all	C17orf77	0.496	ENSG00000182352	-0.0862	-0.258	0.0855	0.162	-0.986	0.324	0.684	-5.88
Tissue epithelial cells	1 vs all	C20orf85	0.5	ENSG00000124237	0.00682	-0.00677	0.0204	0.00479	0.986	0.325	0.684	-5.88
Tissue epithelial cells	1 vs all	BX248415.1	0.499	ENSG00000276911	-0.0702	-0.21	0.0697	0.108	-0.986	0.325	0.684	-5.88
Tissue epithelial cells	1 vs all	SLC22A24	0.501	ENSG00000197658	0.0416	-0.0413	0.124	0.0699	0.986	0.325	0.684	-5.88
Tissue epithelial cells	1 vs all	AL354993.2	0.502	ENSG00000259723	0.152	-0.151	0.454	0.625	0.986	0.325	0.684	-5.88
Tissue epithelial cells	1 vs all	NREP	0.5	ENSG00000134986	-0.216	-0.646	0.214	1.36	-0.985	0.325	0.684	-5.88
Tissue epithelial cells	1 vs all	LUC7L	0.542	ENSG00000007392	0.153	-0.152	0.458	2.56	0.985	0.325	0.684	-5.88
Tissue epithelial cells	1 vs all	MLPH	0.49	ENSG00000115648	0.27	-0.268	0.808	2.39	0.985	0.325	0.685	-5.88
Tissue epithelial cells	1 vs all	MAP10	0.502	ENSG00000212916	0.0746	-0.0742	0.223	0.184	0.985	0.325	0.685	-5.88
Tissue epithelial cells	1 vs all	PALM3	0.498	ENSG00000187867	-0.0587	-0.176	0.0584	0.105	-0.985	0.325	0.685	-5.88
Tissue epithelial cells	1 vs all	DDX55	0.505	ENSG00000111364	0.179	-0.178	0.535	1.47	0.985	0.325	0.685	-5.88
Tissue epithelial cells	1 vs all	POLR3D	0.503	ENSG00000168495	0.119	-0.119	0.358	0.579	0.985	0.325	0.685	-5.88
Tissue epithelial cells	1 vs all	LY6G5C	0.5	ENSG00000204428	0.0314	-0.0312	0.0939	0.0481	0.985	0.325	0.685	-5.88
Tissue epithelial cells	1 vs all	UCP1	0.5	ENSG00000109424	0.00733	-0.00729	0.0219	0.00416	0.985	0.325	0.685	-5.88
Tissue epithelial cells	1 vs all	HTR3E	0.499	ENSG00000186038	-0.127	-0.381	0.127	0.142	-0.985	0.325	0.685	-5.88
Tissue epithelial cells	1 vs all	RDM1	0.496	ENSG00000278023	-0.0494	-0.148	0.0492	0.077	-0.985	0.325	0.685	-5.88
Tissue epithelial cells	1 vs all	BMP8B	0.496	ENSG00000116985	-0.0933	-0.279	0.0928	0.302	-0.984	0.325	0.685	-5.88
Tissue epithelial cells	1 vs all	SLC14A1	0.5	ENSG00000141469	-0.0768	-0.23	0.0764	0.151	-0.984	0.325	0.685	-5.88
Tissue epithelial cells	1 vs all	AC079594.2	0.5	ENSG00000248710	0.0874	-0.087	0.262	0.322	0.984	0.325	0.685	-5.88
Tissue epithelial cells	1 vs all	AC078883.3	0.5	ENSG00000232788	0.0188	-0.0187	0.0562	0.0224	0.984	0.325	0.685	-5.88
Tissue epithelial cells	1 vs all	CDK2AP1	0.5	ENSG00000111328	0.0636	-0.0634	0.191	0.159	0.984	0.326	0.685	-5.88
Tissue epithelial cells	1 vs all	GJC1	0.5	ENSG00000182963	-0.0982	-0.294	0.0978	0.174	-0.984	0.326	0.685	-5.88
Tissue epithelial cells	1 vs all	PHF10	0.507	ENSG00000130024	0.159	-0.159	0.478	1.19	0.984	0.326	0.685	-5.88
Tissue epithelial cells	1 vs all	SETX	0.533	ENSG00000107290	0.137	-0.136	0.41	3.31	0.983	0.326	0.686	-5.88
Tissue epithelial cells	1 vs all	ANKLE2	0.506	ENSG00000176915	0.166	-0.165	0.496	2.08	0.983	0.326	0.686	-5.88
Tissue epithelial cells	1 vs all	CREB3L4	0.491	ENSG00000143578	-0.135	-0.406	0.135	0.564	-0.983	0.326	0.686	-5.88
Tissue epithelial cells	1 vs all	AL133480.1	0.502	ENSG00000233367	0.117	-0.117	0.35	0.5	0.983	0.326	0.686	-5.88
Tissue epithelial cells	1 vs all	HDAC10	0.501	ENSG00000100429	0.0964	-0.0962	0.289	0.342	0.983	0.326	0.686	-5.88
Tissue epithelial cells	1 vs all	PRR27	0.5	ENSG00000187533	0.00712	-0.0071	0.0213	0.00361	0.983	0.326	0.686	-5.88
Tissue epithelial cells	1 vs all	ADAMTS4	0.499	ENSG00000158859	-0.0818	-0.245	0.0817	0.116	-0.983	0.326	0.686	-5.88
Tissue epithelial cells	1 vs all	MIR3142HG	0.508	ENSG00000253522	0.163	-0.162	0.488	0.591	0.983	0.326	0.686	-5.88
Tissue epithelial cells	1 vs all	ARMH1	0.497	ENSG00000198520	-0.125	-0.376	0.125	0.484	-0.982	0.326	0.686	-5.88
Tissue epithelial cells	1 vs all	TFF2	0.498	ENSG00000160181	-0.0404	-0.121	0.0403	0.05	-0.982	0.326	0.686	-5.88
Tissue epithelial cells	1 vs all	LINC00954	0.498	ENSG00000228784	-0.0804	-0.241	0.0803	0.192	-0.982	0.326	0.686	-5.88
Tissue epithelial cells	1 vs all	RAI1-AS1	0.501	ENSG00000237328	0.0308	-0.0308	0.0924	0.0381	0.982	0.326	0.686	-5.88
Tissue epithelial cells	1 vs all	CTSE	0.495	ENSG00000196188	-0.132	-0.397	0.132	0.357	-0.982	0.326	0.686	-5.88
Tissue epithelial cells	1 vs all	SLC18A2	0.502	ENSG00000165646	0.0552	-0.0552	0.166	0.1	0.982	0.326	0.686	-5.88
Tissue epithelial cells	1 vs all	ITGA1	0.491	ENSG00000213949	-0.253	-0.758	0.253	2.29	-0.982	0.327	0.686	-5.88
Tissue epithelial cells	1 vs all	LINC01893	0.5	ENSG00000264260	0.0171	-0.0171	0.0513	0.00826	0.982	0.327	0.686	-5.88
Tissue epithelial cells	1 vs all	AC005209.1	0.5	ENSG00000263684	0.00167	-0.00167	0.00502	0.000397	0.982	0.327	0.687	-5.88
Tissue epithelial cells	1 vs all	AC046195.2	0.5	ENSG00000254361	0.0274	-0.0274	0.0822	0.0273	0.981	0.327	0.687	-5.88
Tissue epithelial cells	1 vs all	AC083862.2	0.499	ENSG00000272941	-0.0405	-0.122	0.0406	0.0676	-0.981	0.327	0.687	-5.88
Tissue epithelial cells	1 vs all	AC107886.1	0.5	ENSG00000255372	0.00128	-0.00128	0.00384	0.000393	0.981	0.327	0.687	-5.88
Tissue epithelial cells	1 vs all	CSPG4	0.499	ENSG00000173546	-0.0877	-0.263	0.0879	0.132	-0.981	0.327	0.687	-5.88
Tissue epithelial cells	1 vs all	AL137779.1	0.5	ENSG00000256705	0.0213	-0.0213	0.064	0.0239	0.981	0.327	0.687	-5.88
Tissue epithelial cells	1 vs all	AC109927.1	0.502	ENSG00000250195	0.115	-0.116	0.346	0.501	0.981	0.327	0.687	-5.88
Tissue epithelial cells	1 vs all	AC011306.1	0.5	ENSG00000272180	-0.128	-0.386	0.129	0.206	-0.981	0.327	0.687	-5.88
Tissue epithelial cells	1 vs all	AF111167.2	0.5	ENSG00000259319	0.0177	-0.0177	0.053	0.0214	0.981	0.327	0.687	-5.88
Tissue epithelial cells	1 vs all	AC120114.1	0.5	ENSG00000247735	0.0116	-0.0117	0.0349	0.0113	0.98	0.327	0.687	-5.88
Tissue epithelial cells	1 vs all	NWD2	0.499	ENSG00000174145	-0.0811	-0.244	0.0813	0.199	-0.98	0.327	0.687	-5.88
Tissue epithelial cells	1 vs all	TAF1A	0.502	ENSG00000143498	0.127	-0.127	0.38	0.617	0.98	0.327	0.687	-5.88
Tissue epithelial cells	1 vs all	NRXN1	0.5	ENSG00000179915	-0.229	-0.689	0.23	0.774	-0.98	0.327	0.688	-5.88
Tissue epithelial cells	1 vs all	ADCY7	0.503	ENSG00000121281	0.174	-0.174	0.521	0.948	0.98	0.327	0.688	-5.88
Tissue epithelial cells	1 vs all	AC103957.1	0.5	ENSG00000253505	0.113	-0.113	0.339	0.513	0.98	0.328	0.688	-5.88
Tissue epithelial cells	1 vs all	AL513165.1	0.5	ENSG00000234160	0.0272	-0.0273	0.0816	0.0394	0.98	0.328	0.688	-5.88
Tissue epithelial cells	1 vs all	PNLDC1	0.5	ENSG00000146453	0.0473	-0.0475	0.142	0.0827	0.98	0.328	0.688	-5.88
Tissue epithelial cells	1 vs all	LINC00997	0.501	ENSG00000281332	0.0553	-0.0555	0.166	0.134	0.98	0.328	0.688	-5.88
Tissue epithelial cells	1 vs all	MYO1H	0.5	ENSG00000174527	0.0627	-0.063	0.188	0.152	0.98	0.328	0.688	-5.88
Tissue epithelial cells	1 vs all	AL590705.3	0.5	ENSG00000242375	0.00998	-0.01	0.03	0.00631	0.98	0.328	0.688	-5.88
Tissue epithelial cells	1 vs all	AL139352.1	0.5	ENSG00000132832	0.0344	-0.0345	0.103	0.0332	0.98	0.328	0.688	-5.88
Tissue epithelial cells	1 vs all	AL807752.4	0.5	ENSG00000236394	0.00442	-0.00444	0.0133	0.00133	0.98	0.328	0.688	-5.88
Tissue epithelial cells	1 vs all	AC093864.1	0.501	ENSG00000248356	0.0235	-0.0236	0.0706	0.0335	0.979	0.328	0.688	-5.88
Tissue epithelial cells	1 vs all	CP	0.496	ENSG00000047457	-0.13	-0.391	0.131	0.299	-0.979	0.328	0.688	-5.88
Tissue epithelial cells	1 vs all	AC080013.4	0.5	ENSG00000272087	0.0216	-0.0218	0.065	0.0178	0.979	0.328	0.688	-5.88
Tissue epithelial cells	1 vs all	AL590723.1	0.5	ENSG00000228686	0.00578	-0.00582	0.0174	0.00341	0.979	0.328	0.689	-5.89
Tissue epithelial cells	1 vs all	VEZF1	0.513	ENSG00000136451	0.157	-0.158	0.471	1.44	0.979	0.328	0.689	-5.89
Tissue epithelial cells	1 vs all	VASN	0.499	ENSG00000168140	-0.0623	-0.187	0.0627	0.0905	-0.979	0.328	0.689	-5.89
Tissue epithelial cells	1 vs all	NFE2L3	0.501	ENSG00000050344	0.149	-0.15	0.448	0.762	0.979	0.328	0.689	-5.89
Tissue epithelial cells	1 vs all	LINC01425	0.5	ENSG00000233997	0.0232	-0.0234	0.0698	0.0241	0.979	0.328	0.689	-5.89
Tissue epithelial cells	1 vs all	ACAP1	0.499	ENSG00000072818	-0.0788	-0.237	0.0794	0.155	-0.978	0.328	0.689	-5.89
Tissue epithelial cells	1 vs all	AC108673.3	0.501	ENSG00000273437	0.0355	-0.0357	0.107	0.0754	0.978	0.328	0.689	-5.89
Tissue epithelial cells	1 vs all	C3	0.497	ENSG00000125730	-0.165	-0.495	0.166	0.358	-0.978	0.328	0.689	-5.89
Tissue epithelial cells	1 vs all	GRM3	0.5	ENSG00000198822	0.0376	-0.0379	0.113	0.0567	0.978	0.328	0.689	-5.89
Tissue epithelial cells	1 vs all	FAM201A	0.5	ENSG00000204860	0.0628	-0.0633	0.189	0.161	0.978	0.328	0.689	-5.89
Tissue epithelial cells	1 vs all	LONRF2	0.5	ENSG00000170500	-0.0808	-0.243	0.0815	0.136	-0.978	0.328	0.689	-5.89
Tissue epithelial cells	1 vs all	SUZ12	0.526	ENSG00000178691	0.16	-0.162	0.482	2.38	0.978	0.328	0.689	-5.89
Tissue epithelial cells	1 vs all	EPS8L1	0.49	ENSG00000131037	0.201	-0.203	0.604	1.17	0.978	0.329	0.689	-5.89
Tissue epithelial cells	1 vs all	AC084756.1	0.5	ENSG00000259684	0.0219	-0.0221	0.066	0.0167	0.978	0.329	0.689	-5.89
Tissue epithelial cells	1 vs all	AP3B2	0.499	ENSG00000103723	-0.115	-0.345	0.116	0.274	-0.978	0.329	0.689	-5.89
Tissue epithelial cells	1 vs all	AC011499.1	0.5	ENSG00000267157	0.0113	-0.0114	0.034	0.00833	0.978	0.329	0.689	-5.89
Tissue epithelial cells	1 vs all	AL137802.2	0.501	ENSG00000261135	0.0687	-0.0693	0.207	0.164	0.978	0.329	0.689	-5.89
Tissue epithelial cells	1 vs all	AC073263.1	0.5	ENSG00000217702	0.0243	-0.0246	0.0732	0.0149	0.977	0.329	0.689	-5.89
Tissue epithelial cells	1 vs all	MPPED2	0.499	ENSG00000066382	-0.162	-0.489	0.164	0.474	-0.977	0.329	0.689	-5.89
Tissue epithelial cells	1 vs all	STK32C	0.504	ENSG00000165752	0.121	-0.123	0.365	0.563	0.977	0.329	0.689	-5.89
Tissue epithelial cells	1 vs all	AC007383.3	0.501	ENSG00000231955	0.0329	-0.0333	0.0991	0.0558	0.977	0.329	0.689	-5.89
Tissue epithelial cells	1 vs all	AC068338.3	0.5	ENSG00000275645	0.033	-0.0334	0.0994	0.0435	0.976	0.329	0.69	-5.89
Tissue epithelial cells	1 vs all	RNF26	0.5	ENSG00000173456	0.0579	-0.0585	0.174	0.148	0.976	0.329	0.69	-5.89
Tissue epithelial cells	1 vs all	AC048382.5	0.503	ENSG00000275120	0.102	-0.103	0.306	0.381	0.976	0.329	0.69	-5.89
Tissue epithelial cells	1 vs all	PRAC2	0.499	ENSG00000229637	0.0876	-0.0887	0.264	0.252	0.976	0.33	0.69	-5.89
Tissue epithelial cells	1 vs all	EHD3	0.499	ENSG00000013016	-0.0623	-0.188	0.0631	0.109	-0.976	0.33	0.69	-5.89
Tissue epithelial cells	1 vs all	DHRS7	0.506	ENSG00000100612	0.126	-0.127	0.379	0.684	0.976	0.33	0.69	-5.89
Tissue epithelial cells	1 vs all	AC243972.1	0.5	ENSG00000248358	0.00242	-0.00245	0.00728	0.000849	0.976	0.33	0.69	-5.89
Tissue epithelial cells	1 vs all	AL049637.1	0.5	ENSG00000225767	0.0259	-0.0262	0.078	0.0346	0.976	0.33	0.69	-5.89
Tissue epithelial cells	1 vs all	ANKHD1	0.501	ENSG00000131503	0.0341	-0.0346	0.103	0.0397	0.976	0.33	0.69	-5.89
Tissue epithelial cells	1 vs all	ICMT	0.501	ENSG00000116237	0.118	-0.12	0.356	0.552	0.975	0.33	0.69	-5.89
Tissue epithelial cells	1 vs all	AL591926.2	0.501	ENSG00000275239	0.0351	-0.0356	0.106	0.0582	0.975	0.33	0.69	-5.89
Tissue epithelial cells	1 vs all	SFTA1P	0.498	ENSG00000225383	-0.0669	-0.202	0.0679	0.0842	-0.975	0.33	0.69	-5.89
Tissue epithelial cells	1 vs all	ARHGEF3-AS1	0.501	ENSG00000240198	0.0404	-0.0409	0.122	0.0646	0.975	0.33	0.69	-5.89
Tissue epithelial cells	1 vs all	NEK2	0.495	ENSG00000117650	-0.0587	-0.177	0.0596	0.107	-0.975	0.33	0.691	-5.89
Tissue epithelial cells	1 vs all	FAM219A	0.495	ENSG00000164970	-0.17	-0.513	0.173	1.04	-0.975	0.33	0.691	-5.89
Tissue epithelial cells	1 vs all	LINC02223	0.5	ENSG00000249937	0.041	-0.0416	0.124	0.0559	0.975	0.33	0.691	-5.89
Tissue epithelial cells	1 vs all	TEX29	0.5	ENSG00000153495	0.0604	-0.0613	0.182	0.147	0.975	0.33	0.691	-5.89
Tissue epithelial cells	1 vs all	RB1-DT	0.501	ENSG00000231473	0.0404	-0.041	0.122	0.0733	0.974	0.33	0.691	-5.89
Tissue epithelial cells	1 vs all	AC106886.5	0.501	ENSG00000282034	0.0484	-0.0491	0.146	0.103	0.974	0.33	0.691	-5.89
Tissue epithelial cells	1 vs all	LRCOL1	0.499	ENSG00000204583	-0.0786	-0.237	0.0798	0.0903	-0.974	0.33	0.691	-5.89
Tissue epithelial cells	1 vs all	AC079193.2	0.5	ENSG00000249258	-0.057	-0.172	0.0579	0.0709	-0.974	0.33	0.691	-5.89
Tissue epithelial cells	1 vs all	LRRC74A	0.501	ENSG00000100565	0.0325	-0.0331	0.0982	0.0406	0.974	0.33	0.691	-5.89
Tissue epithelial cells	1 vs all	LMO2	0.499	ENSG00000135363	-0.111	-0.335	0.113	0.211	-0.974	0.33	0.691	-5.89
Tissue epithelial cells	1 vs all	AC005332.5	0.5	ENSG00000274712	-0.0538	-0.162	0.0547	0.0556	-0.974	0.331	0.691	-5.89
Tissue epithelial cells	1 vs all	AC018462.1	0.501	ENSG00000229839	0.069	-0.0701	0.208	0.177	0.974	0.331	0.692	-5.89
Tissue epithelial cells	1 vs all	CORO6	0.499	ENSG00000167549	-0.066	-0.199	0.0672	0.0793	-0.974	0.331	0.692	-5.89
Tissue epithelial cells	1 vs all	NAIF1	0.501	ENSG00000171169	0.0647	-0.0658	0.195	0.183	0.974	0.331	0.692	-5.89
Tissue epithelial cells	1 vs all	AL592183.1	0.54	ENSG00000273748	0.18	-0.183	0.543	2.2	0.973	0.331	0.692	-5.89
Tissue epithelial cells	1 vs all	AC100793.2	0.499	ENSG00000267042	-0.0877	-0.265	0.0892	0.126	-0.973	0.331	0.692	-5.89
Tissue epithelial cells	1 vs all	CC2D2B	0.499	ENSG00000188649	-0.129	-0.391	0.132	0.331	-0.973	0.331	0.692	-5.89
Tissue epithelial cells	1 vs all	AC245452.1	0.503	ENSG00000224086	0.0845	-0.086	0.255	0.26	0.973	0.331	0.692	-5.89
Tissue epithelial cells	1 vs all	CERKL	0.499	ENSG00000188452	-0.107	-0.323	0.109	0.135	-0.973	0.331	0.692	-5.89
Tissue epithelial cells	1 vs all	AC019131.1	0.5	ENSG00000263923	0.0488	-0.0497	0.147	0.127	0.973	0.331	0.692	-5.89
Tissue epithelial cells	1 vs all	HSD17B14	0.499	ENSG00000087076	-0.0723	-0.218	0.0736	0.142	-0.973	0.331	0.692	-5.89
Tissue epithelial cells	1 vs all	FDXR	0.501	ENSG00000161513	0.103	-0.105	0.31	0.36	0.973	0.331	0.692	-5.89
Tissue epithelial cells	1 vs all	AC131649.1	0.5	ENSG00000260756	0.0017	-0.00173	0.00513	0.00054	0.973	0.331	0.692	-5.89
Tissue epithelial cells	1 vs all	AC068987.1	0.5	ENSG00000259887	-0.0357	-0.108	0.0364	0.0347	-0.972	0.331	0.692	-5.89
Tissue epithelial cells	1 vs all	LINC01811	0.497	ENSG00000226320	-0.106	-0.321	0.108	0.231	-0.972	0.331	0.692	-5.89
Tissue epithelial cells	1 vs all	AC087741.1	0.503	ENSG00000262580	0.136	-0.139	0.412	0.718	0.972	0.331	0.692	-5.89
Tissue epithelial cells	1 vs all	AL355838.1	0.501	ENSG00000259035	0.0487	-0.0497	0.147	0.1	0.972	0.331	0.692	-5.89
Tissue epithelial cells	1 vs all	LINC00663	0.501	ENSG00000266904	0.0418	-0.0427	0.126	0.0534	0.972	0.332	0.693	-5.89
Tissue epithelial cells	1 vs all	GRIK3	0.5	ENSG00000163873	-0.103	-0.311	0.105	0.139	-0.972	0.332	0.693	-5.89
Tissue epithelial cells	1 vs all	SLX4	0.501	ENSG00000188827	0.107	-0.11	0.324	0.499	0.971	0.332	0.693	-5.89
Tissue epithelial cells	1 vs all	AC025423.4	0.501	ENSG00000257181	0.0431	-0.044	0.13	0.0741	0.971	0.332	0.693	-5.89
Tissue epithelial cells	1 vs all	PLCL2	0.526	ENSG00000154822	0.214	-0.219	0.647	2.59	0.971	0.332	0.693	-5.89
Tissue epithelial cells	1 vs all	TESK1	0.502	ENSG00000107140	0.128	-0.131	0.388	0.703	0.971	0.332	0.693	-5.89
Tissue epithelial cells	1 vs all	RAB36	0.499	ENSG00000100228	-0.0641	-0.194	0.0656	0.102	-0.971	0.332	0.693	-5.89
Tissue epithelial cells	1 vs all	AL356580.1	0.5	ENSG00000270725	0.0191	-0.0195	0.0577	0.0166	0.971	0.332	0.693	-5.89
Tissue epithelial cells	1 vs all	GIMAP6	0.499	ENSG00000133561	-0.0744	-0.225	0.0761	0.0854	-0.971	0.332	0.693	-5.89
Tissue epithelial cells	1 vs all	VIP	0.5	ENSG00000146469	-0.0513	-0.155	0.0525	0.049	-0.971	0.332	0.694	-5.89
Tissue epithelial cells	1 vs all	AL157400.3	0.501	ENSG00000235100	0.0635	-0.065	0.192	0.17	0.97	0.332	0.694	-5.89
Tissue epithelial cells	1 vs all	PLAU	0.495	ENSG00000122861	-0.125	-0.379	0.128	0.258	-0.97	0.332	0.694	-5.89
Tissue epithelial cells	1 vs all	CBX5	0.501	ENSG00000094916	0.166	-0.17	0.501	1.27	0.97	0.332	0.694	-5.89
Tissue epithelial cells	1 vs all	CNGB3	0.502	ENSG00000170289	0.0833	-0.0853	0.252	0.269	0.97	0.332	0.694	-5.89
Tissue epithelial cells	1 vs all	HCK	0.496	ENSG00000101336	-0.201	-0.607	0.206	0.499	-0.97	0.332	0.694	-5.89
Tissue epithelial cells	1 vs all	AC012081.1	0.5	ENSG00000240478	0.00749	-0.00767	0.0227	0.00385	0.97	0.332	0.694	-5.89
Tissue epithelial cells	1 vs all	CREBZF	0.524	ENSG00000137504	0.166	-0.17	0.502	2.17	0.97	0.332	0.694	-5.89
Tissue epithelial cells	1 vs all	SCN11A	0.499	ENSG00000168356	-0.0783	-0.237	0.0802	0.117	-0.97	0.332	0.694	-5.89
Tissue epithelial cells	1 vs all	KDM4B	0.514	ENSG00000127663	0.16	-0.164	0.485	2.42	0.97	0.333	0.694	-5.89
Tissue epithelial cells	1 vs all	AC040934.1	0.504	ENSG00000253347	0.11	-0.113	0.334	0.393	0.97	0.333	0.694	-5.89
Tissue epithelial cells	1 vs all	EDEM1	0.502	ENSG00000134109	0.167	-0.172	0.506	1.33	0.97	0.333	0.694	-5.89
Tissue epithelial cells	1 vs all	AC007920.2	0.498	ENSG00000283175	-0.0571	-0.173	0.0586	0.063	-0.969	0.333	0.694	-5.89
Tissue epithelial cells	1 vs all	ZNF184	0.501	ENSG00000096654	0.0968	-0.0993	0.293	0.417	0.969	0.333	0.694	-5.89
Tissue epithelial cells	1 vs all	TG	0.495	ENSG00000042832	-0.0927	-0.281	0.0952	0.242	-0.969	0.333	0.694	-5.89
Tissue epithelial cells	1 vs all	LOXL2	0.495	ENSG00000134013	-0.177	-0.535	0.181	0.695	-0.969	0.333	0.695	-5.89
Tissue epithelial cells	1 vs all	AC005324.3	0.5	ENSG00000251537	0.0655	-0.0673	0.198	0.139	0.969	0.333	0.695	-5.89
Tissue epithelial cells	1 vs all	XRCC1	0.5	ENSG00000073050	0.104	-0.107	0.315	0.41	0.969	0.333	0.695	-5.89
Tissue epithelial cells	1 vs all	AC104667.1	0.5	ENSG00000227107	0.0135	-0.0139	0.0408	0.0079	0.969	0.333	0.695	-5.89
Tissue epithelial cells	1 vs all	IGLC3	0.499	ENSG00000211679	-0.061	-0.185	0.0627	0.0687	-0.969	0.333	0.695	-5.89
Tissue epithelial cells	1 vs all	AL359094.1	0.501	ENSG00000223528	0.0491	-0.0505	0.149	0.0971	0.968	0.333	0.695	-5.9
Tissue epithelial cells	1 vs all	AP001825.1	0.499	ENSG00000254787	-0.0663	-0.201	0.0682	0.143	-0.968	0.333	0.695	-5.9
Tissue epithelial cells	1 vs all	N4BP2L2	0.569	ENSG00000244754	0.14	-0.144	0.425	3.78	0.968	0.334	0.695	-5.9
Tissue epithelial cells	1 vs all	CTDSPL2	0.515	ENSG00000137770	0.165	-0.17	0.501	2.34	0.968	0.334	0.695	-5.9
Tissue epithelial cells	1 vs all	EFCAB8	0.501	ENSG00000215529	0.0624	-0.0642	0.189	0.141	0.968	0.334	0.695	-5.9
Tissue epithelial cells	1 vs all	SCHLAP1	0.502	ENSG00000281131	0.0976	-0.1	0.296	0.224	0.968	0.334	0.695	-5.9
Tissue epithelial cells	1 vs all	RCC2	0.506	ENSG00000179051	0.169	-0.174	0.513	1.37	0.968	0.334	0.695	-5.9
Tissue epithelial cells	1 vs all	PQLC3	0.507	ENSG00000162976	0.134	-0.138	0.407	0.615	0.968	0.334	0.695	-5.9
Tissue epithelial cells	1 vs all	SCNN1D	0.501	ENSG00000162572	0.0729	-0.0751	0.221	0.146	0.967	0.334	0.695	-5.9
Tissue epithelial cells	1 vs all	MCHR2-AS1	0.5	ENSG00000229315	0.0292	-0.0301	0.0885	0.0378	0.967	0.334	0.695	-5.9
Tissue epithelial cells	1 vs all	ZFP2	0.504	ENSG00000198939	0.108	-0.111	0.327	0.415	0.967	0.334	0.696	-5.9
Tissue epithelial cells	1 vs all	FNDC1	0.5	ENSG00000164694	-0.0766	-0.232	0.0789	0.108	-0.967	0.334	0.696	-5.9
Tissue epithelial cells	1 vs all	CLEC7A	0.499	ENSG00000172243	-0.0707	-0.214	0.0729	0.089	-0.967	0.334	0.696	-5.9
Tissue epithelial cells	1 vs all	AC113382.1	0.5	ENSG00000246323	0.0183	-0.0189	0.0556	0.0193	0.967	0.334	0.696	-5.9
Tissue epithelial cells	1 vs all	AC092119.3	0.5	ENSG00000275445	0.0102	-0.0105	0.0309	0.00744	0.967	0.334	0.696	-5.9
Tissue epithelial cells	1 vs all	PKDCC	0.521	ENSG00000162878	0.2	-0.206	0.605	1.49	0.967	0.334	0.696	-5.9
Tissue epithelial cells	1 vs all	AL591848.3	0.5	ENSG00000260698	0.0377	-0.0389	0.114	0.0432	0.966	0.334	0.696	-5.9
Tissue epithelial cells	1 vs all	PPP1R32	0.501	ENSG00000162148	0.0662	-0.0683	0.201	0.195	0.966	0.334	0.696	-5.9
Tissue epithelial cells	1 vs all	GPR20	0.499	ENSG00000204882	-0.0784	-0.238	0.0809	0.0954	-0.966	0.334	0.696	-5.9
Tissue epithelial cells	1 vs all	CD44	0.494	ENSG00000026508	0.26	-0.269	0.79	2.28	0.966	0.334	0.696	-5.9
Tissue epithelial cells	1 vs all	AF123462.1	0.499	ENSG00000258416	-0.0689	-0.209	0.0711	0.095	-0.966	0.334	0.696	-5.9
Tissue epithelial cells	1 vs all	STRA6	0.5	ENSG00000137868	-0.0668	-0.203	0.069	0.0667	-0.966	0.334	0.696	-5.9
Tissue epithelial cells	1 vs all	HLA-DMB	0.502	ENSG00000242574	0.1	-0.104	0.305	0.261	0.966	0.334	0.696	-5.9
Tissue epithelial cells	1 vs all	AC007610.1	0.501	ENSG00000259843	0.0495	-0.0511	0.15	0.0859	0.966	0.334	0.696	-5.9
Tissue epithelial cells	1 vs all	NKD2	0.499	ENSG00000145506	-0.0501	-0.152	0.0518	0.0659	-0.966	0.334	0.696	-5.9
Tissue epithelial cells	1 vs all	C3orf58	0.506	ENSG00000181744	0.153	-0.158	0.463	0.838	0.966	0.334	0.696	-5.9
Tissue epithelial cells	1 vs all	EMCN	0.492	ENSG00000164035	-0.242	-0.735	0.25	2.16	-0.966	0.335	0.696	-5.9
Tissue epithelial cells	1 vs all	FAM237B	0.5	ENSG00000283267	0.00315	-0.00326	0.00957	0.00141	0.965	0.335	0.697	-5.9
Tissue epithelial cells	1 vs all	VAC14-AS1	0.5	ENSG00000214353	0.0264	-0.0273	0.08	0.0374	0.965	0.335	0.697	-5.9
Tissue epithelial cells	1 vs all	AC004156.1	0.5	ENSG00000267666	0.0134	-0.0138	0.0406	0.0125	0.965	0.335	0.697	-5.9
Tissue epithelial cells	1 vs all	ALDH1A1	0.508	ENSG00000165092	0.169	-0.174	0.512	0.881	0.965	0.335	0.697	-5.9
Tissue epithelial cells	1 vs all	LARP6	0.5	ENSG00000166173	-0.0574	-0.174	0.0594	0.0853	-0.965	0.335	0.697	-5.9
Tissue epithelial cells	1 vs all	RNPEPL1	0.5	ENSG00000142327	0.163	-0.169	0.495	1.3	0.965	0.335	0.697	-5.9
Tissue epithelial cells	1 vs all	PLEKHD1	0.501	ENSG00000175985	0.029	-0.03	0.088	0.0357	0.965	0.335	0.697	-5.9
Tissue epithelial cells	1 vs all	NPIPB8	0.5	ENSG00000255524	0.0273	-0.0283	0.0829	0.0371	0.965	0.335	0.697	-5.9
Tissue epithelial cells	1 vs all	PYROXD2	0.507	ENSG00000119943	0.148	-0.153	0.448	0.887	0.965	0.335	0.697	-5.9
Tissue epithelial cells	1 vs all	AC011450.1	0.499	ENSG00000197813	-0.0491	-0.149	0.0509	0.0774	-0.965	0.335	0.697	-5.9
Tissue epithelial cells	1 vs all	AC100847.1	0.5	ENSG00000278703	0.00957	-0.00991	0.029	0.00498	0.965	0.335	0.697	-5.9
Tissue epithelial cells	1 vs all	AP001599.1	0.5	ENSG00000223563	0.0194	-0.0201	0.059	0.018	0.965	0.335	0.697	-5.9
Tissue epithelial cells	1 vs all	LINGO4	0.5	ENSG00000213171	0.0166	-0.0172	0.0505	0.0161	0.965	0.335	0.697	-5.9
Tissue epithelial cells	1 vs all	PLEKHG3	0.506	ENSG00000126822	0.175	-0.181	0.531	1.87	0.965	0.335	0.697	-5.9
Tissue epithelial cells	1 vs all	MDK	0.477	ENSG00000110492	-0.217	-0.658	0.224	1.22	-0.965	0.335	0.697	-5.9
Tissue epithelial cells	1 vs all	RAB9A	0.502	ENSG00000123595	0.167	-0.173	0.506	1.15	0.965	0.335	0.697	-5.9
Tissue epithelial cells	1 vs all	AC006449.2	0.501	ENSG00000275532	0.0538	-0.0557	0.163	0.115	0.965	0.335	0.697	-5.9
Tissue epithelial cells	1 vs all	FOXP4	0.507	ENSG00000137166	0.152	-0.157	0.461	1.12	0.964	0.335	0.697	-5.9
Tissue epithelial cells	1 vs all	RPL13	0.523	ENSG00000167526	0.197	-0.204	0.598	2.18	0.964	0.335	0.697	-5.9
Tissue epithelial cells	1 vs all	SLC12A9-AS1	0.501	ENSG00000236305	0.0676	-0.0701	0.205	0.168	0.964	0.335	0.697	-5.9
Tissue epithelial cells	1 vs all	TIGD5	0.501	ENSG00000179886	0.0564	-0.0586	0.171	0.103	0.964	0.335	0.697	-5.9
Tissue epithelial cells	1 vs all	COX7A1	0.5	ENSG00000161281	-0.0419	-0.127	0.0435	0.0513	-0.964	0.335	0.697	-5.9
Tissue epithelial cells	1 vs all	AP000763.3	0.499	ENSG00000256448	-0.0636	-0.193	0.066	0.113	-0.964	0.336	0.697	-5.9
Tissue epithelial cells	1 vs all	MSANTD4	0.502	ENSG00000170903	0.102	-0.106	0.309	0.446	0.964	0.336	0.697	-5.9
Tissue epithelial cells	1 vs all	AC011405.1	0.501	ENSG00000249593	0.0592	-0.0615	0.18	0.137	0.964	0.336	0.697	-5.9
Tissue epithelial cells	1 vs all	PLIN2	0.502	ENSG00000147872	0.121	-0.126	0.368	0.582	0.964	0.336	0.697	-5.9
Tissue epithelial cells	1 vs all	TMEM203	0.5	ENSG00000187713	0.0617	-0.0641	0.188	0.173	0.963	0.336	0.697	-5.9
Tissue epithelial cells	1 vs all	ITM2A	0.499	ENSG00000078596	-0.0524	-0.159	0.0544	0.0654	-0.963	0.336	0.697	-5.9
Tissue epithelial cells	1 vs all	ANGPTL4	0.493	ENSG00000167772	-0.122	-0.372	0.127	0.291	-0.963	0.336	0.697	-5.9
Tissue epithelial cells	1 vs all	UNC13A	0.499	ENSG00000130477	-0.117	-0.354	0.121	0.227	-0.963	0.336	0.698	-5.9
Tissue epithelial cells	1 vs all	AP003086.1	0.501	ENSG00000251323	0.0646	-0.0671	0.196	0.174	0.963	0.336	0.698	-5.9
Tissue epithelial cells	1 vs all	DAOA-AS1	0.5	ENSG00000232307	0.0215	-0.0224	0.0654	0.0163	0.963	0.336	0.698	-5.9
Tissue epithelial cells	1 vs all	B4GAT1	0.501	ENSG00000174684	0.0552	-0.0574	0.168	0.136	0.963	0.336	0.698	-5.9
Tissue epithelial cells	1 vs all	C11orf86	0.49	ENSG00000173237	-0.114	-0.346	0.118	0.297	-0.963	0.336	0.698	-5.9
Tissue epithelial cells	1 vs all	IL17F	0.5	ENSG00000112116	0.00455	-0.00473	0.0138	0.00201	0.963	0.336	0.698	-5.9
Tissue epithelial cells	1 vs all	TNFRSF18	0.499	ENSG00000186891	-0.0427	-0.13	0.0444	0.0542	-0.963	0.336	0.698	-5.9
Tissue epithelial cells	1 vs all	FBXO16	0.498	ENSG00000214050	0.151	-0.157	0.46	0.698	0.963	0.336	0.698	-5.9
Tissue epithelial cells	1 vs all	AL118523.1	0.5	ENSG00000229976	0.0212	-0.022	0.0644	0.0189	0.962	0.336	0.698	-5.9
Tissue epithelial cells	1 vs all	PI4K2B	0.5	ENSG00000038210	0.0859	-0.0894	0.261	0.28	0.962	0.336	0.698	-5.9
Tissue epithelial cells	1 vs all	CYP2D6	0.502	ENSG00000100197	0.105	-0.109	0.32	0.447	0.962	0.336	0.698	-5.9
Tissue epithelial cells	1 vs all	ZBTB46	0.494	ENSG00000130584	-0.192	-0.582	0.199	0.833	-0.962	0.336	0.698	-5.9
Tissue epithelial cells	1 vs all	LHX6	0.499	ENSG00000106852	-0.0923	-0.281	0.0962	0.113	-0.962	0.336	0.698	-5.9
Tissue epithelial cells	1 vs all	AC073641.1	0.5	ENSG00000228802	0.011	-0.0115	0.0335	0.00658	0.962	0.336	0.698	-5.9
Tissue epithelial cells	1 vs all	SERINC1	0.513	ENSG00000111897	0.174	-0.181	0.528	1.6	0.962	0.337	0.698	-5.9
Tissue epithelial cells	1 vs all	AL121944.1	0.501	ENSG00000272009	0.0801	-0.0834	0.244	0.246	0.962	0.337	0.698	-5.9
Tissue epithelial cells	1 vs all	ZPLD1	0.501	ENSG00000170044	0.0649	-0.0676	0.197	0.188	0.961	0.337	0.699	-5.9
Tissue epithelial cells	1 vs all	ANKS1B	0.492	ENSG00000185046	-0.239	-0.727	0.249	2.38	-0.961	0.337	0.699	-5.9
Tissue epithelial cells	1 vs all	OR2T12	0.5	ENSG00000177201	0.0589	-0.0615	0.179	0.137	0.961	0.337	0.699	-5.9
Tissue epithelial cells	1 vs all	PLEK	0.499	ENSG00000115956	-0.0759	-0.231	0.0792	0.0842	-0.961	0.337	0.699	-5.9
Tissue epithelial cells	1 vs all	MTUS2-AS2	0.5	ENSG00000236758	0.0072	-0.00751	0.0219	0.00499	0.961	0.337	0.699	-5.9
Tissue epithelial cells	1 vs all	MOB3A	0.506	ENSG00000172081	0.148	-0.155	0.451	1.12	0.961	0.337	0.699	-5.9
Tissue epithelial cells	1 vs all	HLA-B	0.464	ENSG00000234745	-0.212	-0.644	0.221	3.08	-0.961	0.337	0.699	-5.9
Tissue epithelial cells	1 vs all	GNG3	0.5	ENSG00000162188	0.00429	-0.00448	0.0131	0.00237	0.961	0.337	0.699	-5.9
Tissue epithelial cells	1 vs all	AC004674.1	0.5	ENSG00000231216	0.0015	-0.00157	0.00458	0.000558	0.961	0.337	0.699	-5.9
Tissue epithelial cells	1 vs all	SFI1	0.501	ENSG00000198089	0.171	-0.179	0.521	1.81	0.96	0.337	0.699	-5.9
Tissue epithelial cells	1 vs all	BCL9L	0.501	ENSG00000186174	0.133	-0.139	0.405	0.743	0.96	0.337	0.699	-5.9
Tissue epithelial cells	1 vs all	DEFB1	0.5	ENSG00000164825	0.0564	-0.059	0.172	0.11	0.96	0.337	0.699	-5.9
Tissue epithelial cells	1 vs all	ZBTB45	0.502	ENSG00000119574	0.0961	-0.101	0.293	0.403	0.96	0.338	0.7	-5.9
Tissue epithelial cells	1 vs all	HYAL3	0.501	ENSG00000186792	0.0332	-0.0347	0.101	0.0417	0.96	0.338	0.7	-5.9
Tissue epithelial cells	1 vs all	ZNF366	0.497	ENSG00000178175	-0.122	-0.373	0.128	0.172	-0.96	0.338	0.7	-5.9
Tissue epithelial cells	1 vs all	SPDYE3	0.503	ENSG00000214300	0.0719	-0.0753	0.219	0.155	0.96	0.338	0.7	-5.9
Tissue epithelial cells	1 vs all	YTHDC1	0.541	ENSG00000083896	0.145	-0.152	0.442	2.66	0.959	0.338	0.7	-5.9
Tissue epithelial cells	1 vs all	PLCG2	0.494	ENSG00000197943	-0.248	-0.755	0.259	2.45	-0.959	0.338	0.7	-5.9
Tissue epithelial cells	1 vs all	USP37	0.508	ENSG00000135913	0.165	-0.173	0.503	1.84	0.959	0.338	0.7	-5.9
Tissue epithelial cells	1 vs all	CTC1	0.508	ENSG00000178971	0.145	-0.152	0.442	1.07	0.959	0.338	0.7	-5.9
Tissue epithelial cells	1 vs all	XKR4	0.499	ENSG00000206579	-0.228	-0.695	0.239	0.53	-0.959	0.338	0.7	-5.9
Tissue epithelial cells	1 vs all	ADI1	0.505	ENSG00000182551	0.138	-0.145	0.421	0.835	0.959	0.338	0.7	-5.9
Tissue epithelial cells	1 vs all	RGL2	0.498	ENSG00000237441	-0.164	-0.5	0.172	1.12	-0.959	0.338	0.7	-5.9
Tissue epithelial cells	1 vs all	SOX15	0.5	ENSG00000129194	0.034	-0.0356	0.104	0.0387	0.959	0.338	0.7	-5.9
Tissue epithelial cells	1 vs all	ALG10B	0.502	ENSG00000175548	0.1	-0.105	0.306	0.345	0.958	0.338	0.7	-5.9
Tissue epithelial cells	1 vs all	AC027031.1	0.5	ENSG00000254021	0.000845	-0.000886	0.00258	0.000157	0.958	0.338	0.7	-5.9
Tissue epithelial cells	1 vs all	EGFLAM	0.499	ENSG00000164318	-0.127	-0.388	0.134	0.201	-0.958	0.338	0.701	-5.9
Tissue epithelial cells	1 vs all	CDC7	0.488	ENSG00000097046	-0.138	-0.421	0.145	0.549	-0.958	0.338	0.701	-5.9
Tissue epithelial cells	1 vs all	ZNF442	0.504	ENSG00000198342	0.102	-0.108	0.312	0.377	0.958	0.338	0.701	-5.9
Tissue epithelial cells	1 vs all	LINC02466	0.5	ENSG00000246876	0.00589	-0.00619	0.018	0.00225	0.958	0.339	0.701	-5.9
Tissue epithelial cells	1 vs all	AC005670.2	0.503	ENSG00000262633	0.161	-0.169	0.49	1.01	0.958	0.339	0.701	-5.9
Tissue epithelial cells	1 vs all	ADM5	0.5	ENSG00000224420	0.0678	-0.0713	0.207	0.159	0.957	0.339	0.701	-5.91
Tissue epithelial cells	1 vs all	ASMTL	0.508	ENSG00000169093	0.142	-0.149	0.433	0.909	0.957	0.339	0.701	-5.91
Tissue epithelial cells	1 vs all	FAM240A	0.5	ENSG00000283473	0.00435	-0.00458	0.0133	0.00226	0.957	0.339	0.701	-5.91
Tissue epithelial cells	1 vs all	RABGEF1	0.501	ENSG00000154710	0.0447	-0.047	0.136	0.0839	0.957	0.339	0.701	-5.91
Tissue epithelial cells	1 vs all	PABPC5	0.5	ENSG00000174740	-0.0475	-0.145	0.05	0.049	-0.957	0.339	0.702	-5.91
Tissue epithelial cells	1 vs all	AC097487.1	0.499	ENSG00000249675	-0.144	-0.439	0.151	0.211	-0.957	0.339	0.702	-5.91
Tissue epithelial cells	1 vs all	PLEKHH3	0.504	ENSG00000068137	0.135	-0.142	0.411	0.698	0.957	0.339	0.702	-5.91
Tissue epithelial cells	1 vs all	HMCN1	0.497	ENSG00000143341	-0.228	-0.695	0.24	0.97	-0.957	0.339	0.702	-5.91
Tissue epithelial cells	1 vs all	LARS2-AS1	0.501	ENSG00000232455	0.0297	-0.0313	0.0906	0.0406	0.957	0.339	0.702	-5.91
Tissue epithelial cells	1 vs all	TRNP1	0.499	ENSG00000253368	-0.0646	-0.197	0.0681	0.0819	-0.956	0.339	0.702	-5.91
Tissue epithelial cells	1 vs all	BEND2	0.501	ENSG00000177324	0.0234	-0.0247	0.0715	0.0191	0.956	0.339	0.702	-5.91
Tissue epithelial cells	1 vs all	CHD4	0.509	ENSG00000111642	0.148	-0.156	0.451	1.21	0.956	0.34	0.702	-5.91
Tissue epithelial cells	1 vs all	AC005392.3	0.5	ENSG00000272396	0.0481	-0.0507	0.147	0.0916	0.956	0.34	0.702	-5.91
Tissue epithelial cells	1 vs all	AL009181.1	0.5	ENSG00000233427	0.0102	-0.0108	0.0312	0.00715	0.956	0.34	0.702	-5.91
Tissue epithelial cells	1 vs all	FSTL3	0.499	ENSG00000070404	-0.098	-0.299	0.103	0.216	-0.956	0.34	0.702	-5.91
Tissue epithelial cells	1 vs all	DPH7	0.513	ENSG00000148399	0.166	-0.175	0.506	1.57	0.956	0.34	0.702	-5.91
Tissue epithelial cells	1 vs all	AP000229.1	0.501	ENSG00000273492	0.0539	-0.0569	0.165	0.0895	0.955	0.34	0.703	-5.91
Tissue epithelial cells	1 vs all	SPACA9	0.501	ENSG00000165698	0.0489	-0.0516	0.149	0.0947	0.955	0.34	0.703	-5.91
Tissue epithelial cells	1 vs all	RHOB	0.495	ENSG00000143878	-0.136	-0.417	0.144	0.574	-0.955	0.34	0.703	-5.91
Tissue epithelial cells	1 vs all	PINX1	0.502	ENSG00000258724	0.0815	-0.0861	0.249	0.246	0.955	0.34	0.703	-5.91
Tissue epithelial cells	1 vs all	AC132938.3	0.501	ENSG00000265458	0.0564	-0.0596	0.172	0.104	0.955	0.34	0.703	-5.91
Tissue epithelial cells	1 vs all	NMUR1	0.5	ENSG00000171596	-0.0425	-0.13	0.0449	0.0429	-0.954	0.34	0.703	-5.91
Tissue epithelial cells	1 vs all	LSMEM2	0.5	ENSG00000179564	0.0237	-0.0251	0.0725	0.032	0.954	0.34	0.703	-5.91
Tissue epithelial cells	1 vs all	AC005703.2	0.5	ENSG00000237377	0.00418	-0.00443	0.0128	0.0018	0.954	0.34	0.703	-5.91
Tissue epithelial cells	1 vs all	FAM66D	0.5	ENSG00000255052	-0.108	-0.331	0.115	0.332	-0.954	0.34	0.703	-5.91
Tissue epithelial cells	1 vs all	RANGRF	0.502	ENSG00000108961	0.0925	-0.0979	0.283	0.35	0.954	0.34	0.703	-5.91
Tissue epithelial cells	1 vs all	DLEU1-AS1	0.5	ENSG00000229323	0.00941	-0.00996	0.0288	0.00507	0.954	0.34	0.703	-5.91
Tissue epithelial cells	1 vs all	AC073610.3	0.502	ENSG00000272822	0.0861	-0.0912	0.263	0.318	0.954	0.341	0.704	-5.91
Tissue epithelial cells	1 vs all	AC108865.2	0.501	ENSG00000272218	0.035	-0.037	0.107	0.0482	0.954	0.341	0.704	-5.91
Tissue epithelial cells	1 vs all	TAS1R3	0.499	ENSG00000169962	-0.0888	-0.272	0.094	0.0962	-0.954	0.341	0.704	-5.91
Tissue epithelial cells	1 vs all	C4orf46	0.498	ENSG00000205208	0.0709	-0.0751	0.217	0.199	0.954	0.341	0.704	-5.91
Tissue epithelial cells	1 vs all	COL4A3	0.5	ENSG00000169031	-0.122	-0.374	0.13	0.331	-0.954	0.341	0.704	-5.91
Tissue epithelial cells	1 vs all	MORF4L2-AS1	0.502	ENSG00000231154	0.0815	-0.0864	0.249	0.24	0.953	0.341	0.704	-5.91
Tissue epithelial cells	1 vs all	AC109597.1	0.501	ENSG00000260378	0.0355	-0.0376	0.109	0.0462	0.953	0.341	0.704	-5.91
Tissue epithelial cells	1 vs all	AC013480.1	0.5	ENSG00000226398	0.0129	-0.0137	0.0394	0.0118	0.953	0.341	0.704	-5.91
Tissue epithelial cells	1 vs all	PTOV1	0.504	ENSG00000104960	0.154	-0.164	0.472	1.24	0.953	0.341	0.704	-5.91
Tissue epithelial cells	1 vs all	SMCHD1	0.5	ENSG00000101596	0.162	-0.172	0.496	3.76	0.953	0.341	0.705	-5.91
Tissue epithelial cells	1 vs all	LRRC37B	0.52	ENSG00000185158	0.157	-0.167	0.481	1.75	0.952	0.341	0.705	-5.91
Tissue epithelial cells	1 vs all	PWP2	0.5	ENSG00000241945	0.0319	-0.0339	0.0978	0.0455	0.952	0.341	0.705	-5.91
Tissue epithelial cells	1 vs all	AF096876.1	0.5	ENSG00000259981	0.0035	-0.00371	0.0107	0.0018	0.952	0.341	0.705	-5.91
Tissue epithelial cells	1 vs all	AC023632.2	0.503	ENSG00000253704	0.0848	-0.0901	0.26	0.311	0.952	0.341	0.705	-5.91
Tissue epithelial cells	1 vs all	TRAM1L1	0.5	ENSG00000174599	-0.0283	-0.0866	0.03	0.0291	-0.952	0.341	0.705	-5.91
Tissue epithelial cells	1 vs all	ULK2	0.494	ENSG00000083290	-0.162	-0.496	0.172	0.953	-0.952	0.341	0.705	-5.91
Tissue epithelial cells	1 vs all	MSI1	0.498	ENSG00000135097	-0.0709	-0.217	0.0754	0.178	-0.952	0.341	0.705	-5.91
Tissue epithelial cells	1 vs all	AC093484.4	0.5	ENSG00000266651	0.0213	-0.0226	0.0652	0.0173	0.952	0.342	0.705	-5.91
Tissue epithelial cells	1 vs all	SHISA4	0.5	ENSG00000198892	-0.0466	-0.143	0.0496	0.0467	-0.952	0.342	0.705	-5.91
Tissue epithelial cells	1 vs all	AC018695.4	0.5	ENSG00000270184	0.00991	-0.0105	0.0303	0.00513	0.952	0.342	0.705	-5.91
Tissue epithelial cells	1 vs all	AL021026.1	0.5	ENSG00000225243	0.0143	-0.0152	0.0439	0.0122	0.952	0.342	0.705	-5.91
Tissue epithelial cells	1 vs all	LINC00092	0.5	ENSG00000225194	-0.0395	-0.121	0.042	0.0398	-0.952	0.342	0.705	-5.91
Tissue epithelial cells	1 vs all	AC025034.1	0.503	ENSG00000258302	0.0942	-0.1	0.289	0.31	0.952	0.342	0.705	-5.91
Tissue epithelial cells	1 vs all	AC005833.3	0.5	ENSG00000256988	0.000843	-0.000897	0.00258	0.000158	0.952	0.342	0.705	-5.91
Tissue epithelial cells	1 vs all	AC010271.2	0.5	ENSG00000277453	0.0167	-0.0177	0.0511	0.00769	0.952	0.342	0.705	-5.91
Tissue epithelial cells	1 vs all	LMBR1L	0.519	ENSG00000139636	0.156	-0.166	0.478	1.46	0.951	0.342	0.705	-5.91
Tissue epithelial cells	1 vs all	LINC02477	0.5	ENSG00000249425	0.0312	-0.0333	0.0958	0.0458	0.951	0.342	0.705	-5.91
Tissue epithelial cells	1 vs all	ENO1-AS1	0.501	ENSG00000230679	0.0389	-0.0414	0.119	0.0735	0.951	0.342	0.705	-5.91
Tissue epithelial cells	1 vs all	DNAH5	0.498	ENSG00000039139	-0.092	-0.282	0.098	0.193	-0.951	0.342	0.705	-5.91
Tissue epithelial cells	1 vs all	CLSTN2	0.498	ENSG00000158258	-0.112	-0.344	0.119	0.269	-0.951	0.342	0.705	-5.91
Tissue epithelial cells	1 vs all	CLCA2	0.499	ENSG00000137975	-0.0398	-0.122	0.0424	0.0508	-0.951	0.342	0.705	-5.91
Tissue epithelial cells	1 vs all	FO393400.1	0.502	ENSG00000285382	0.0894	-0.0952	0.274	0.353	0.951	0.342	0.705	-5.91
Tissue epithelial cells	1 vs all	AL121760.1	0.5	ENSG00000230839	-0.0516	-0.158	0.055	0.0575	-0.951	0.342	0.705	-5.91
Tissue epithelial cells	1 vs all	MTRNR2L7	0.499	ENSG00000256892	-0.0318	-0.0974	0.0339	0.0448	-0.951	0.342	0.705	-5.91
Tissue epithelial cells	1 vs all	LRCH4	0.504	ENSG00000077454	0.153	-0.163	0.469	1.23	0.95	0.342	0.706	-5.91
Tissue epithelial cells	1 vs all	AL512343.2	0.501	ENSG00000272562	0.0372	-0.0396	0.114	0.0654	0.95	0.342	0.706	-5.91
Tissue epithelial cells	1 vs all	AF196972.1	0.501	ENSG00000224292	0.0418	-0.0446	0.128	0.0676	0.95	0.342	0.706	-5.91
Tissue epithelial cells	1 vs all	C1QTNF9-AS1	0.5	ENSG00000240868	0.0167	-0.0178	0.0512	0.0236	0.95	0.342	0.706	-5.91
Tissue epithelial cells	1 vs all	SULT2B1	0.497	ENSG00000088002	0.0823	-0.0878	0.252	0.234	0.95	0.342	0.706	-5.91
Tissue epithelial cells	1 vs all	KLF16	0.5	ENSG00000129911	0.0701	-0.0748	0.215	0.233	0.95	0.342	0.706	-5.91
Tissue epithelial cells	1 vs all	CNPY4	0.509	ENSG00000166997	0.141	-0.15	0.431	0.554	0.95	0.343	0.706	-5.91
Tissue epithelial cells	1 vs all	AL117190.1	0.499	ENSG00000258399	-0.0688	-0.211	0.0735	0.103	-0.95	0.343	0.706	-5.91
Tissue epithelial cells	1 vs all	CYFIP2	0.506	ENSG00000055163	0.145	-0.155	0.444	0.727	0.95	0.343	0.706	-5.91
Tissue epithelial cells	1 vs all	SEZ6L2	0.501	ENSG00000174938	0.11	-0.118	0.338	0.548	0.949	0.343	0.706	-5.91
Tissue epithelial cells	1 vs all	AL109741.1	0.499	ENSG00000225938	-0.0613	-0.188	0.0656	0.0718	-0.949	0.343	0.706	-5.91
Tissue epithelial cells	1 vs all	AC010175.1	0.5	ENSG00000256427	-0.0413	-0.127	0.0442	0.0428	-0.949	0.343	0.707	-5.91
Tissue epithelial cells	1 vs all	LINC01551	0.5	ENSG00000186960	0.0105	-0.0112	0.0322	0.00704	0.949	0.343	0.707	-5.91
Tissue epithelial cells	1 vs all	LINC01852	0.5	ENSG00000236914	0.0234	-0.025	0.0718	0.0279	0.949	0.343	0.707	-5.91
Tissue epithelial cells	1 vs all	SRPK3	0.498	ENSG00000184343	-0.0713	-0.219	0.0763	0.12	-0.949	0.343	0.707	-5.91
Tissue epithelial cells	1 vs all	TBC1D10C	0.499	ENSG00000175463	-0.0531	-0.163	0.0568	0.0708	-0.949	0.343	0.707	-5.91
Tissue epithelial cells	1 vs all	AC106037.2	0.5	ENSG00000265656	0.0673	-0.072	0.207	0.152	0.949	0.343	0.707	-5.91
Tissue epithelial cells	1 vs all	NLRP7	0.5	ENSG00000167634	0.0299	-0.032	0.0919	0.0474	0.948	0.343	0.707	-5.91
Tissue epithelial cells	1 vs all	AL162586.1	0.501	ENSG00000225032	0.069	-0.0739	0.212	0.182	0.948	0.343	0.707	-5.91
Tissue epithelial cells	1 vs all	LONP1	0.504	ENSG00000196365	0.151	-0.162	0.464	0.956	0.948	0.344	0.707	-5.91
Tissue epithelial cells	1 vs all	AC245060.5	0.505	ENSG00000274422	0.158	-0.17	0.487	1.06	0.948	0.344	0.707	-5.91
Tissue epithelial cells	1 vs all	AC104066.2	0.5	ENSG00000260120	0.0117	-0.0126	0.036	0.0104	0.948	0.344	0.707	-5.91
Tissue epithelial cells	1 vs all	CSMD2	0.498	ENSG00000121904	-0.123	-0.379	0.132	0.342	-0.948	0.344	0.707	-5.91
Tissue epithelial cells	1 vs all	LUZP2	0.499	ENSG00000187398	-0.151	-0.464	0.162	0.487	-0.948	0.344	0.707	-5.91
Tissue epithelial cells	1 vs all	AL136040.1	0.501	ENSG00000273783	0.0322	-0.0346	0.099	0.0485	0.947	0.344	0.708	-5.91
Tissue epithelial cells	1 vs all	ZNF711	0.498	ENSG00000147180	-0.112	-0.344	0.12	0.396	-0.947	0.344	0.708	-5.91
Tissue epithelial cells	1 vs all	LINC02197	0.499	ENSG00000250387	-0.106	-0.327	0.114	0.159	-0.947	0.344	0.708	-5.91
Tissue epithelial cells	1 vs all	AL023581.1	0.5	ENSG00000225752	0.00897	-0.00963	0.0276	0.00854	0.947	0.344	0.708	-5.91
Tissue epithelial cells	1 vs all	CBY3	0.5	ENSG00000204659	0.0192	-0.0206	0.0589	0.0117	0.947	0.344	0.708	-5.91
Tissue epithelial cells	1 vs all	PLN	0.499	ENSG00000198523	-0.0642	-0.197	0.069	0.0654	-0.947	0.344	0.708	-5.91
Tissue epithelial cells	1 vs all	PSMB6	0.503	ENSG00000142507	0.118	-0.127	0.363	0.633	0.947	0.344	0.708	-5.91
Tissue epithelial cells	1 vs all	SCG2	0.499	ENSG00000171951	-0.0747	-0.23	0.0802	0.0809	-0.947	0.344	0.708	-5.91
Tissue epithelial cells	1 vs all	ATRNL1	0.5	ENSG00000107518	-0.147	-0.452	0.158	0.385	-0.947	0.344	0.708	-5.91
Tissue epithelial cells	1 vs all	AC007938.2	0.5	ENSG00000270823	0.0216	-0.0232	0.0663	0.0253	0.947	0.344	0.708	-5.91
Tissue epithelial cells	1 vs all	PDP1	0.494	ENSG00000164951	0.146	-0.157	0.45	0.668	0.947	0.344	0.708	-5.92
Tissue epithelial cells	1 vs all	FGD1	0.498	ENSG00000102302	-0.107	-0.33	0.116	0.397	-0.947	0.344	0.708	-5.92
Tissue epithelial cells	1 vs all	AOC2	0.5	ENSG00000131480	0.0248	-0.0266	0.0762	0.034	0.946	0.344	0.708	-5.92
Tissue epithelial cells	1 vs all	GLIS1	0.495	ENSG00000174332	-0.128	-0.394	0.138	0.276	-0.946	0.344	0.708	-5.92
Tissue epithelial cells	1 vs all	FGFR4	0.503	ENSG00000160867	0.183	-0.197	0.562	1.08	0.946	0.344	0.708	-5.92
Tissue epithelial cells	1 vs all	KLHDC7A	0.499	ENSG00000179023	-0.0569	-0.175	0.0612	0.073	-0.946	0.344	0.708	-5.92
Tissue epithelial cells	1 vs all	SLC9A4	0.5	ENSG00000180251	0.0176	-0.019	0.0543	0.0179	0.946	0.345	0.708	-5.92
Tissue epithelial cells	1 vs all	CRIP1	0.499	ENSG00000213145	-0.0622	-0.191	0.0669	0.0818	-0.946	0.345	0.708	-5.92
Tissue epithelial cells	1 vs all	ZNF763	0.502	ENSG00000197054	0.0918	-0.0988	0.282	0.326	0.946	0.345	0.708	-5.92
Tissue epithelial cells	1 vs all	MYLIP	0.517	ENSG00000007944	0.161	-0.174	0.497	1.39	0.946	0.345	0.708	-5.92
Tissue epithelial cells	1 vs all	NYNRIN	0.502	ENSG00000205978	0.1	-0.108	0.309	0.41	0.946	0.345	0.708	-5.92
Tissue epithelial cells	1 vs all	AC024601.1	0.5	ENSG00000224222	0.0148	-0.016	0.0456	0.0109	0.946	0.345	0.708	-5.92
Tissue epithelial cells	1 vs all	TMSB10	0.524	ENSG00000034510	0.196	-0.211	0.603	2.44	0.946	0.345	0.708	-5.92
Tissue epithelial cells	1 vs all	SLC40A1	0.495	ENSG00000138449	0.194	-0.209	0.597	1.37	0.946	0.345	0.708	-5.92
Tissue epithelial cells	1 vs all	LINC02526	0.5	ENSG00000229654	0.00798	-0.0086	0.0246	0.00596	0.945	0.345	0.709	-5.92
Tissue epithelial cells	1 vs all	AL590226.2	0.499	ENSG00000279141	-0.0589	-0.181	0.0635	0.12	-0.945	0.345	0.709	-5.92
Tissue epithelial cells	1 vs all	PLAG1	0.503	ENSG00000181690	0.111	-0.119	0.341	0.43	0.945	0.345	0.709	-5.92
Tissue epithelial cells	1 vs all	AC090987.1	0.5	ENSG00000253656	0.0144	-0.0155	0.0444	0.0102	0.945	0.345	0.709	-5.92
Tissue epithelial cells	1 vs all	ZNF217	0.506	ENSG00000171940	0.173	-0.186	0.532	2.06	0.945	0.345	0.709	-5.92
Tissue epithelial cells	1 vs all	GOLGA8O	0.5	ENSG00000206127	0.00522	-0.00563	0.0161	0.00213	0.945	0.345	0.709	-5.92
Tissue epithelial cells	1 vs all	C16orf89	0.5	ENSG00000153446	-0.0565	-0.174	0.061	0.0906	-0.945	0.345	0.709	-5.92
Tissue epithelial cells	1 vs all	SLC9B1	0.499	ENSG00000164037	-0.0974	-0.3	0.105	0.307	-0.945	0.345	0.709	-5.92
Tissue epithelial cells	1 vs all	AC090004.1	0.501	ENSG00000268279	0.0447	-0.0482	0.137	0.0764	0.945	0.345	0.709	-5.92
Tissue epithelial cells	1 vs all	LINC01468	0.5	ENSG00000231131	0.000842	-0.000908	0.00259	0.00016	0.945	0.345	0.709	-5.92
Tissue epithelial cells	1 vs all	AC010328.1	0.5	ENSG00000267943	0.000842	-0.000908	0.00259	0.00016	0.945	0.345	0.709	-5.92
Tissue epithelial cells	1 vs all	LINC00839	0.5	ENSG00000185904	-0.0616	-0.19	0.0665	0.0777	-0.945	0.345	0.709	-5.92
Tissue epithelial cells	1 vs all	LINC00885	0.5	ENSG00000224652	0.0101	-0.0109	0.031	0.00843	0.944	0.345	0.709	-5.92
Tissue epithelial cells	1 vs all	CADPS	0.488	ENSG00000163618	-0.225	-0.693	0.243	2.01	-0.944	0.345	0.709	-5.92
Tissue epithelial cells	1 vs all	IGSF10	0.499	ENSG00000152580	-0.065	-0.2	0.0702	0.106	-0.944	0.345	0.709	-5.92
Tissue epithelial cells	1 vs all	ZNF254	0.529	ENSG00000213096	0.156	-0.169	0.482	2.1	0.944	0.345	0.709	-5.92
Tissue epithelial cells	1 vs all	AC142391.1	0.499	ENSG00000279686	-0.0675	-0.208	0.0729	0.0776	-0.944	0.345	0.709	-5.92
Tissue epithelial cells	1 vs all	EPN2-AS1	0.5	ENSG00000235397	0.0337	-0.0364	0.104	0.0556	0.944	0.345	0.709	-5.92
Tissue epithelial cells	1 vs all	MBD6	0.505	ENSG00000166987	0.159	-0.171	0.489	1.7	0.944	0.345	0.709	-5.92
Tissue epithelial cells	1 vs all	STXBP5L	0.498	ENSG00000145087	-0.183	-0.563	0.197	0.618	-0.944	0.346	0.709	-5.92
Tissue epithelial cells	1 vs all	ARHGAP11A	0.484	ENSG00000198826	-0.111	-0.343	0.12	0.313	-0.944	0.346	0.709	-5.92
Tissue epithelial cells	1 vs all	AL353614.1	0.5	ENSG00000231052	0.00837	-0.00904	0.0258	0.0035	0.944	0.346	0.709	-5.92
Tissue epithelial cells	1 vs all	C17orf67	0.496	ENSG00000214226	-0.119	-0.368	0.129	0.547	-0.944	0.346	0.709	-5.92
Tissue epithelial cells	1 vs all	AC090124.1	0.501	ENSG00000254530	0.0487	-0.0527	0.15	0.105	0.943	0.346	0.709	-5.92
Tissue epithelial cells	1 vs all	MAPK8IP3	0.523	ENSG00000138834	0.16	-0.173	0.494	2.28	0.943	0.346	0.709	-5.92
Tissue epithelial cells	1 vs all	AC015845.2	0.501	ENSG00000265542	0.0415	-0.0449	0.128	0.0717	0.943	0.346	0.71	-5.92
Tissue epithelial cells	1 vs all	SLC27A6	0.499	ENSG00000113396	-0.137	-0.423	0.148	0.377	-0.943	0.346	0.71	-5.92
Tissue epithelial cells	1 vs all	SWT1	0.511	ENSG00000116668	0.155	-0.167	0.477	1.48	0.943	0.346	0.71	-5.92
Tissue epithelial cells	1 vs all	AL158042.1	0.5	ENSG00000270777	0.0309	-0.0335	0.0953	0.0333	0.943	0.346	0.71	-5.92
Tissue epithelial cells	1 vs all	ZNF274	0.507	ENSG00000171606	0.144	-0.156	0.445	1.17	0.943	0.346	0.71	-5.92
Tissue epithelial cells	1 vs all	AC005304.1	0.501	ENSG00000233852	0.0302	-0.0328	0.0932	0.045	0.943	0.346	0.71	-5.92
Tissue epithelial cells	1 vs all	AC009365.1	0.501	ENSG00000183470	0.0298	-0.0323	0.0918	0.0453	0.943	0.346	0.71	-5.92
Tissue epithelial cells	1 vs all	AC005842.1	0.5	ENSG00000256862	0.0179	-0.0194	0.0552	0.0244	0.943	0.346	0.71	-5.92
Tissue epithelial cells	1 vs all	AL049836.1	0.498	ENSG00000258919	-0.0504	-0.155	0.0546	0.0934	-0.942	0.346	0.71	-5.92
Tissue epithelial cells	1 vs all	KCNK6	0.494	ENSG00000099337	0.179	-0.194	0.552	1.33	0.942	0.346	0.71	-5.92
Tissue epithelial cells	1 vs all	DEPDC1B	0.473	ENSG00000035499	-0.162	-0.499	0.175	0.757	-0.942	0.347	0.71	-5.92
Tissue epithelial cells	1 vs all	FANCG	0.492	ENSG00000221829	-0.105	-0.323	0.114	0.38	-0.942	0.347	0.711	-5.92
Tissue epithelial cells	1 vs all	AC096637.1	0.5	ENSG00000226868	0.00838	-0.0091	0.0259	0.00715	0.942	0.347	0.711	-5.92
Tissue epithelial cells	1 vs all	SCUBE3	0.5	ENSG00000146197	-0.0566	-0.175	0.0614	0.0856	-0.942	0.347	0.711	-5.92
Tissue epithelial cells	1 vs all	H1FX	0.499	ENSG00000184897	-0.088	-0.272	0.0956	0.282	-0.942	0.347	0.711	-5.92
Tissue epithelial cells	1 vs all	AL392046.1	0.501	ENSG00000230534	0.0498	-0.0541	0.154	0.129	0.942	0.347	0.711	-5.92
Tissue epithelial cells	1 vs all	CD63	0.503	ENSG00000135404	0.172	-0.187	0.53	1.49	0.942	0.347	0.711	-5.92
Tissue epithelial cells	1 vs all	KCTD14	0.5	ENSG00000151364	0.0333	-0.0362	0.103	0.0666	0.941	0.347	0.711	-5.92
Tissue epithelial cells	1 vs all	SIK1B	0.5	ENSG00000275993	0.0358	-0.0389	0.11	0.0398	0.941	0.347	0.711	-5.92
Tissue epithelial cells	1 vs all	RTKN2	0.478	ENSG00000182010	-0.137	-0.423	0.149	0.504	-0.941	0.347	0.711	-5.92
Tissue epithelial cells	1 vs all	TMEM119	0.499	ENSG00000183160	-0.0623	-0.192	0.0677	0.0769	-0.941	0.347	0.711	-5.92
Tissue epithelial cells	1 vs all	LINC01091	0.516	ENSG00000249464	0.232	-0.253	0.718	1.57	0.941	0.347	0.711	-5.92
Tissue epithelial cells	1 vs all	C6orf223	0.5	ENSG00000181577	0.0537	-0.0584	0.166	0.104	0.94	0.347	0.712	-5.92
Tissue epithelial cells	1 vs all	YWHAE	0.526	ENSG00000108953	0.138	-0.151	0.427	2.51	0.94	0.348	0.712	-5.92
Tissue epithelial cells	1 vs all	SCG3	0.499	ENSG00000104112	-0.0721	-0.223	0.0785	0.0879	-0.94	0.348	0.712	-5.92
Tissue epithelial cells	1 vs all	GTF3C5	0.506	ENSG00000148308	0.149	-0.162	0.46	1.36	0.94	0.348	0.712	-5.92
Tissue epithelial cells	1 vs all	ART3	0.495	ENSG00000156219	-0.116	-0.358	0.126	0.287	-0.94	0.348	0.712	-5.92
Tissue epithelial cells	1 vs all	GPRC5D	0.501	ENSG00000111291	0.046	-0.0501	0.142	0.0822	0.94	0.348	0.712	-5.92
Tissue epithelial cells	1 vs all	SRSF5	0.536	ENSG00000100650	0.133	-0.145	0.411	3.06	0.94	0.348	0.712	-5.92
Tissue epithelial cells	1 vs all	AC000068.2	0.5	ENSG00000273212	0.0162	-0.0177	0.0502	0.0165	0.94	0.348	0.712	-5.92
Tissue epithelial cells	1 vs all	CDH3	0.502	ENSG00000062038	0.114	-0.124	0.351	0.335	0.94	0.348	0.712	-5.92
Tissue epithelial cells	1 vs all	UVRAG	0.542	ENSG00000198382	0.162	-0.177	0.502	2.74	0.94	0.348	0.712	-5.92
Tissue epithelial cells	1 vs all	CCDC105	0.5	ENSG00000160994	0.00584	-0.00636	0.018	0.00309	0.94	0.348	0.712	-5.92
Tissue epithelial cells	1 vs all	AC007923.1	0.5	ENSG00000263567	0.0123	-0.0134	0.038	0.00765	0.94	0.348	0.712	-5.92
Tissue epithelial cells	1 vs all	AC026785.2	0.5	ENSG00000248223	-0.0263	-0.0814	0.0287	0.034	-0.939	0.348	0.712	-5.92
Tissue epithelial cells	1 vs all	SEMA6C	0.499	ENSG00000143434	-0.0806	-0.249	0.0879	0.181	-0.939	0.348	0.712	-5.92
Tissue epithelial cells	1 vs all	AC008060.2	0.5	ENSG00000227365	0.00591	-0.00644	0.0183	0.0036	0.939	0.348	0.712	-5.92
Tissue epithelial cells	1 vs all	LINC01840	0.499	ENSG00000230215	-0.0339	-0.105	0.037	0.0597	-0.939	0.348	0.712	-5.92
Tissue epithelial cells	1 vs all	RNF112	0.498	ENSG00000128482	-0.083	-0.257	0.0906	0.168	-0.939	0.348	0.712	-5.92
Tissue epithelial cells	1 vs all	CCDC85B	0.499	ENSG00000175602	-0.076	-0.235	0.0829	0.154	-0.939	0.348	0.712	-5.92
Tissue epithelial cells	1 vs all	AC106799.3	0.5	ENSG00000260763	0.000827	-0.000903	0.00256	0.000174	0.939	0.348	0.712	-5.92
Tissue epithelial cells	1 vs all	BSN	0.5	ENSG00000164061	-0.0951	-0.294	0.104	0.172	-0.939	0.348	0.712	-5.92
Tissue epithelial cells	1 vs all	AC113383.1	0.516	ENSG00000250320	0.22	-0.24	0.68	1.34	0.939	0.348	0.712	-5.92
Tissue epithelial cells	1 vs all	TMPO	0.498	ENSG00000120802	0.178	-0.194	0.549	1.96	0.939	0.348	0.712	-5.92
Tissue epithelial cells	1 vs all	MRGPRF-AS1	0.5	ENSG00000256508	-0.0393	-0.121	0.0429	0.0388	-0.939	0.348	0.712	-5.92
Tissue epithelial cells	1 vs all	RPS4X	0.509	ENSG00000198034	0.185	-0.202	0.571	1.39	0.939	0.348	0.712	-5.92
Tissue epithelial cells	1 vs all	A2ML1-AS1	0.499	ENSG00000256661	-0.0676	-0.209	0.0739	0.127	-0.939	0.348	0.712	-5.92
Tissue epithelial cells	1 vs all	RHOV	0.5	ENSG00000104140	0.0536	-0.0586	0.166	0.119	0.938	0.348	0.712	-5.92
Tissue epithelial cells	1 vs all	TIMM23B	0.52	ENSG00000204152	0.176	-0.192	0.544	2.29	0.938	0.348	0.712	-5.92
Tissue epithelial cells	1 vs all	ZNF689	0.502	ENSG00000156853	0.0789	-0.0863	0.244	0.241	0.938	0.349	0.712	-5.92
Tissue epithelial cells	1 vs all	SUSD4	0.499	ENSG00000143502	-0.087	-0.269	0.0951	0.141	-0.938	0.349	0.712	-5.92
Tissue epithelial cells	1 vs all	ZNF415	0.502	ENSG00000170954	0.073	-0.0798	0.226	0.263	0.938	0.349	0.712	-5.92
Tissue epithelial cells	1 vs all	NDUFA4L2	0.5	ENSG00000185633	-0.0441	-0.136	0.0482	0.0486	-0.938	0.349	0.712	-5.92
Tissue epithelial cells	1 vs all	LDOC1	0.499	ENSG00000182195	-0.0442	-0.137	0.0484	0.0544	-0.938	0.349	0.712	-5.92
Tissue epithelial cells	1 vs all	HBM	0.5	ENSG00000206177	0.00414	-0.00453	0.0128	0.00254	0.938	0.349	0.712	-5.92
Tissue epithelial cells	1 vs all	HHIPL2	0.5	ENSG00000143512	0.0242	-0.0264	0.0747	0.0316	0.938	0.349	0.713	-5.92
Tissue epithelial cells	1 vs all	AC008105.3	0.499	ENSG00000267121	-0.0703	-0.218	0.0769	0.147	-0.938	0.349	0.713	-5.92
Tissue epithelial cells	1 vs all	UBE2I	0.514	ENSG00000103275	0.155	-0.169	0.478	1.98	0.937	0.349	0.713	-5.92
Tissue epithelial cells	1 vs all	LRRC49	0.498	ENSG00000137821	-0.152	-0.47	0.166	0.844	-0.937	0.349	0.713	-5.92
Tissue epithelial cells	1 vs all	RPS14	0.514	ENSG00000164587	0.168	-0.184	0.52	1.37	0.937	0.349	0.713	-5.92
Tissue epithelial cells	1 vs all	AP001351.1	0.5	ENSG00000248027	0.0268	-0.0294	0.0831	0.0319	0.937	0.349	0.713	-5.92
Tissue epithelial cells	1 vs all	PRPH	0.5	ENSG00000135406	-0.0697	-0.216	0.0764	0.0698	-0.937	0.349	0.713	-5.92
Tissue epithelial cells	1 vs all	AC008764.6	0.501	ENSG00000269399	0.0647	-0.0709	0.2	0.132	0.937	0.349	0.713	-5.92
Tissue epithelial cells	1 vs all	AL807752.2	0.5	ENSG00000229257	0.0236	-0.0259	0.073	0.0288	0.937	0.349	0.713	-5.92
Tissue epithelial cells	1 vs all	CCP110	0.503	ENSG00000103540	0.145	-0.158	0.448	1.22	0.937	0.349	0.713	-5.92
Tissue epithelial cells	1 vs all	MYH4	0.5	ENSG00000264424	0.00328	-0.0036	0.0102	0.00137	0.937	0.349	0.713	-5.92
Tissue epithelial cells	1 vs all	MEX3B	0.5	ENSG00000183496	-0.0496	-0.154	0.0544	0.0508	-0.937	0.349	0.713	-5.92
Tissue epithelial cells	1 vs all	G6PD	0.501	ENSG00000160211	0.0815	-0.0894	0.252	0.304	0.937	0.349	0.713	-5.92
Tissue epithelial cells	1 vs all	AL160035.1	0.502	ENSG00000283579	0.0552	-0.0606	0.171	0.144	0.937	0.349	0.713	-5.92
Tissue epithelial cells	1 vs all	OGDHL	0.498	ENSG00000197444	-0.125	-0.389	0.138	0.188	-0.937	0.349	0.713	-5.92
Tissue epithelial cells	1 vs all	AC105105.1	0.5	ENSG00000267257	-0.0288	-0.0891	0.0316	0.0286	-0.936	0.349	0.713	-5.92
Tissue epithelial cells	1 vs all	AC109597.2	0.5	ENSG00000261158	0.00536	-0.00588	0.0166	0.00227	0.936	0.349	0.713	-5.92
Tissue epithelial cells	1 vs all	ELOF1	0.502	ENSG00000130165	0.113	-0.125	0.351	0.577	0.936	0.349	0.713	-5.92
Tissue epithelial cells	1 vs all	TP53INP1	0.491	ENSG00000164938	-0.169	-0.524	0.186	0.996	-0.936	0.349	0.713	-5.92
Tissue epithelial cells	1 vs all	AC007326.4	0.501	ENSG00000283809	0.0532	-0.0584	0.165	0.112	0.936	0.349	0.713	-5.92
Tissue epithelial cells	1 vs all	PELI3	0.499	ENSG00000174516	-0.0486	-0.15	0.0533	0.068	-0.936	0.35	0.713	-5.92
Tissue epithelial cells	1 vs all	TSLP	0.5	ENSG00000145777	-0.035	-0.109	0.0385	0.0361	-0.936	0.35	0.713	-5.92
Tissue epithelial cells	1 vs all	ZNF420	0.51	ENSG00000197050	0.152	-0.167	0.471	0.909	0.936	0.35	0.713	-5.92
Tissue epithelial cells	1 vs all	FOXN3	0.573	ENSG00000053254	0.149	-0.164	0.461	3.71	0.936	0.35	0.713	-5.92
Tissue epithelial cells	1 vs all	FBXL19-AS1	0.501	ENSG00000260852	0.0811	-0.0891	0.251	0.293	0.936	0.35	0.713	-5.92
Tissue epithelial cells	1 vs all	LINC00346	0.5	ENSG00000255874	-0.0301	-0.0932	0.033	0.0314	-0.936	0.35	0.713	-5.93
Tissue epithelial cells	1 vs all	GPR143	0.501	ENSG00000101850	0.0851	-0.0935	0.264	0.299	0.936	0.35	0.714	-5.93
Tissue epithelial cells	1 vs all	CD2	0.499	ENSG00000116824	-0.0539	-0.167	0.0592	0.0769	-0.936	0.35	0.714	-5.93
Tissue epithelial cells	1 vs all	AC005244.2	0.5	ENSG00000265400	0.012	-0.0132	0.0371	0.00786	0.935	0.35	0.714	-5.93
Tissue epithelial cells	1 vs all	TTC28	0.503	ENSG00000100154	-0.245	-0.759	0.269	2.49	-0.935	0.35	0.714	-5.93
Tissue epithelial cells	1 vs all	ZNF461	0.506	ENSG00000197808	0.115	-0.127	0.357	0.612	0.935	0.35	0.714	-5.93
Tissue epithelial cells	1 vs all	L1CAM	0.5	ENSG00000198910	-0.0602	-0.187	0.0662	0.0604	-0.935	0.35	0.714	-5.93
Tissue epithelial cells	1 vs all	PCIF1	0.503	ENSG00000100982	0.118	-0.13	0.365	0.62	0.935	0.35	0.714	-5.93
Tissue epithelial cells	1 vs all	AC010255.3	0.5	ENSG00000250803	0.0225	-0.0247	0.0697	0.0249	0.935	0.35	0.714	-5.93
Tissue epithelial cells	1 vs all	KLHL6-AS1	0.5	ENSG00000242522	0.00689	-0.00759	0.0214	0.00477	0.935	0.35	0.714	-5.93
Tissue epithelial cells	1 vs all	AL353693.1	0.501	ENSG00000229312	0.0537	-0.0591	0.166	0.135	0.935	0.35	0.714	-5.93
Tissue epithelial cells	1 vs all	NNT-AS1	0.505	ENSG00000248092	0.152	-0.168	0.472	0.949	0.934	0.35	0.714	-5.93
Tissue epithelial cells	1 vs all	KRT40	0.5	ENSG00000204889	-0.0709	-0.22	0.0782	0.0719	-0.934	0.351	0.715	-5.93
Tissue epithelial cells	1 vs all	SHB	0.5	ENSG00000107338	0.0257	-0.0284	0.0798	0.0225	0.934	0.351	0.715	-5.93
Tissue epithelial cells	1 vs all	AC009055.1	0.5	ENSG00000260364	0.0565	-0.0623	0.175	0.0931	0.934	0.351	0.715	-5.93
Tissue epithelial cells	1 vs all	AL136526.1	0.5	ENSG00000280169	0.015	-0.0166	0.0467	0.0107	0.934	0.351	0.715	-5.93
Tissue epithelial cells	1 vs all	WDR19	0.498	ENSG00000157796	-0.151	-0.468	0.166	0.916	-0.934	0.351	0.715	-5.93
Tissue epithelial cells	1 vs all	BSPH1	0.5	ENSG00000188334	0.0216	-0.0238	0.0671	0.0232	0.934	0.351	0.715	-5.93
Tissue epithelial cells	1 vs all	AC084859.1	0.501	ENSG00000254670	0.0414	-0.0457	0.128	0.0692	0.934	0.351	0.715	-5.93
Tissue epithelial cells	1 vs all	DCP2	0.511	ENSG00000172795	0.165	-0.182	0.512	1.88	0.933	0.351	0.715	-5.93
Tissue epithelial cells	1 vs all	WDR64	0.501	ENSG00000162843	0.0624	-0.0689	0.194	0.141	0.933	0.351	0.715	-5.93
Tissue epithelial cells	1 vs all	AL513327.1	0.502	ENSG00000225313	0.0591	-0.0653	0.184	0.145	0.933	0.351	0.715	-5.93
Tissue epithelial cells	1 vs all	AL356275.1	0.498	ENSG00000284237	-0.0688	-0.214	0.076	0.142	-0.933	0.351	0.715	-5.93
Tissue epithelial cells	1 vs all	CAPSL	0.5	ENSG00000152611	0.0055	-0.00608	0.0171	0.0042	0.933	0.351	0.715	-5.93
Tissue epithelial cells	1 vs all	AC022872.1	0.501	ENSG00000261632	0.0582	-0.0643	0.181	0.138	0.933	0.351	0.715	-5.93
Tissue epithelial cells	1 vs all	LINC01031	0.501	ENSG00000232077	0.0555	-0.0614	0.173	0.113	0.933	0.351	0.716	-5.93
Tissue epithelial cells	1 vs all	LINC02009	0.499	ENSG00000283646	-0.0547	-0.17	0.0605	0.0551	-0.932	0.351	0.716	-5.93
Tissue epithelial cells	1 vs all	AC022075.1	0.499	ENSG00000245648	0.152	-0.168	0.472	0.654	0.932	0.351	0.716	-5.93
Tissue epithelial cells	1 vs all	AL512288.1	0.501	ENSG00000227050	0.0477	-0.0528	0.148	0.0881	0.932	0.351	0.716	-5.93
Tissue epithelial cells	1 vs all	PPM1K	0.495	ENSG00000163644	-0.149	-0.464	0.165	0.732	-0.932	0.352	0.716	-5.93
Tissue epithelial cells	1 vs all	KIF1A	0.5	ENSG00000130294	-0.0738	-0.229	0.0817	0.083	-0.932	0.352	0.716	-5.93
Tissue epithelial cells	1 vs all	ZNF391	0.502	ENSG00000124613	0.0793	-0.0878	0.246	0.237	0.932	0.352	0.716	-5.93
Tissue epithelial cells	1 vs all	C3orf14	0.499	ENSG00000114405	-0.0573	-0.178	0.0634	0.125	-0.932	0.352	0.716	-5.93
Tissue epithelial cells	1 vs all	TMEM187	0.502	ENSG00000177854	0.0869	-0.0963	0.27	0.311	0.932	0.352	0.716	-5.93
Tissue epithelial cells	1 vs all	MLLT1	0.504	ENSG00000130382	0.143	-0.158	0.444	0.985	0.931	0.352	0.716	-5.93
Tissue epithelial cells	1 vs all	PRDM8	0.499	ENSG00000152784	-0.0663	-0.206	0.0735	0.114	-0.931	0.352	0.717	-5.93
Tissue epithelial cells	1 vs all	AL356272.1	0.5	ENSG00000227240	0.0144	-0.016	0.0447	0.0187	0.931	0.352	0.717	-5.93
Tissue epithelial cells	1 vs all	YPEL2	0.529	ENSG00000175155	0.177	-0.197	0.551	2.03	0.931	0.352	0.717	-5.93
Tissue epithelial cells	1 vs all	AC093159.1	0.5	ENSG00000228541	0.0054	-0.00599	0.0168	0.00444	0.931	0.352	0.717	-5.93
Tissue epithelial cells	1 vs all	PKD2	0.495	ENSG00000118762	-0.204	-0.635	0.227	1.64	-0.931	0.352	0.717	-5.93
Tissue epithelial cells	1 vs all	NHP2	0.502	ENSG00000145912	0.0969	-0.108	0.301	0.394	0.931	0.352	0.717	-5.93
Tissue epithelial cells	1 vs all	DPP7	0.495	ENSG00000176978	-0.143	-0.443	0.158	0.812	-0.931	0.352	0.717	-5.93
Tissue epithelial cells	1 vs all	DAZL	0.499	ENSG00000092345	-0.0847	-0.263	0.0941	0.103	-0.93	0.353	0.717	-5.93
Tissue epithelial cells	1 vs all	BEX4	0.499	ENSG00000102409	-0.087	-0.271	0.0966	0.245	-0.93	0.353	0.717	-5.93
Tissue epithelial cells	1 vs all	LRRC8C-DT	0.5	ENSG00000231999	-0.0963	-0.3	0.107	0.231	-0.93	0.353	0.717	-5.93
Tissue epithelial cells	1 vs all	DUSP1	0.481	ENSG00000120129	-0.185	-0.575	0.205	0.991	-0.93	0.353	0.717	-5.93
Tissue epithelial cells	1 vs all	LINC02185	0.499	ENSG00000262097	-0.0597	-0.186	0.0663	0.0832	-0.93	0.353	0.717	-5.93
Tissue epithelial cells	1 vs all	AL359182.2	0.5	ENSG00000230013	0.00207	-0.0023	0.00643	0.000687	0.93	0.353	0.717	-5.93
Tissue epithelial cells	1 vs all	AC131934.1	0.501	ENSG00000255158	0.0441	-0.049	0.137	0.0789	0.93	0.353	0.717	-5.93
Tissue epithelial cells	1 vs all	ZNF295-AS1	0.501	ENSG00000237232	0.0664	-0.0739	0.207	0.139	0.93	0.353	0.717	-5.93
Tissue epithelial cells	1 vs all	RFWD3	0.497	ENSG00000168411	0.156	-0.173	0.485	1.33	0.93	0.353	0.717	-5.93
Tissue epithelial cells	1 vs all	AC096920.1	0.5	ENSG00000280382	0.0125	-0.014	0.0391	0.00949	0.929	0.353	0.718	-5.93
Tissue epithelial cells	1 vs all	AL162231.2	0.502	ENSG00000230074	0.0809	-0.09	0.252	0.298	0.929	0.353	0.718	-5.93
Tissue epithelial cells	1 vs all	AC008079.2	0.5	ENSG00000280007	0.037	-0.0412	0.115	0.0717	0.929	0.353	0.718	-5.93
Tissue epithelial cells	1 vs all	AC022778.1	0.5	ENSG00000254060	0.0163	-0.0182	0.0508	0.021	0.929	0.353	0.718	-5.93
Tissue epithelial cells	1 vs all	FDCSP	0.499	ENSG00000181617	-0.133	-0.414	0.148	0.13	-0.929	0.353	0.718	-5.93
Tissue epithelial cells	1 vs all	PHYHD1	0.498	ENSG00000175287	-0.0756	-0.235	0.0842	0.199	-0.929	0.353	0.718	-5.93
Tissue epithelial cells	1 vs all	AC087482.1	0.497	ENSG00000259347	0.145	-0.161	0.451	0.46	0.929	0.353	0.718	-5.93
Tissue epithelial cells	1 vs all	PHACTR3	0.497	ENSG00000087495	-0.119	-0.372	0.133	0.364	-0.929	0.353	0.718	-5.93
Tissue epithelial cells	1 vs all	AC127029.2	0.5	ENSG00000263489	0.00493	-0.0055	0.0154	0.00371	0.929	0.353	0.718	-5.93
Tissue epithelial cells	1 vs all	GCNT7	0.501	ENSG00000124091	0.0409	-0.0456	0.127	0.0774	0.929	0.353	0.718	-5.93
Tissue epithelial cells	1 vs all	AL512625.2	0.5	ENSG00000229422	-0.0205	-0.0639	0.0229	0.0196	-0.929	0.353	0.718	-5.93
Tissue epithelial cells	1 vs all	GRM4	0.5	ENSG00000124493	-0.0647	-0.201	0.072	0.0913	-0.929	0.353	0.718	-5.93
Tissue epithelial cells	1 vs all	SOX18	0.5	ENSG00000203883	-0.0507	-0.158	0.0565	0.0511	-0.929	0.353	0.718	-5.93
Tissue epithelial cells	1 vs all	IQGAP3	0.47	ENSG00000183856	-0.151	-0.472	0.169	0.459	-0.929	0.353	0.718	-5.93
Tissue epithelial cells	1 vs all	CCL17	0.5	ENSG00000102970	0.0091	-0.0101	0.0283	0.0049	0.929	0.353	0.718	-5.93
Tissue epithelial cells	1 vs all	SPHKAP	0.501	ENSG00000153820	0.0574	-0.064	0.179	0.0982	0.928	0.354	0.718	-5.93
Tissue epithelial cells	1 vs all	BMX	0.497	ENSG00000102010	-0.203	-0.632	0.226	0.485	-0.928	0.354	0.718	-5.93
Tissue epithelial cells	1 vs all	POT1-AS1	0.501	ENSG00000224897	0.0875	-0.0977	0.273	0.281	0.928	0.354	0.718	-5.93
Tissue epithelial cells	1 vs all	AL158151.1	0.501	ENSG00000204055	0.0541	-0.0604	0.169	0.113	0.928	0.354	0.718	-5.93
Tissue epithelial cells	1 vs all	CRYBG3	0.546	ENSG00000080200	0.169	-0.189	0.526	2.59	0.928	0.354	0.718	-5.93
Tissue epithelial cells	1 vs all	KBTBD4	0.501	ENSG00000123444	0.0617	-0.0689	0.192	0.172	0.928	0.354	0.718	-5.93
Tissue epithelial cells	1 vs all	AL158063.1	0.5	ENSG00000276957	0.0186	-0.0208	0.0579	0.0217	0.928	0.354	0.719	-5.93
Tissue epithelial cells	1 vs all	AL354896.1	0.5	ENSG00000231019	0.0204	-0.0228	0.0635	0.0231	0.927	0.354	0.719	-5.93
Tissue epithelial cells	1 vs all	ANKRD55	0.501	ENSG00000164512	0.0491	-0.0549	0.153	0.103	0.927	0.354	0.719	-5.93
Tissue epithelial cells	1 vs all	LINC01795	0.5	ENSG00000225226	0.00378	-0.00423	0.0118	0.00196	0.927	0.354	0.719	-5.93
Tissue epithelial cells	1 vs all	DLEU7-AS1	0.502	ENSG00000237152	0.0976	-0.109	0.304	0.246	0.927	0.354	0.719	-5.93
Tissue epithelial cells	1 vs all	MROH7	0.5	ENSG00000184313	0.00651	-0.00728	0.0203	0.00487	0.927	0.354	0.719	-5.93
Tissue epithelial cells	1 vs all	EIF3CL	0.501	ENSG00000205609	0.047	-0.0526	0.147	0.0846	0.927	0.355	0.719	-5.93
Tissue epithelial cells	1 vs all	GABRA4	0.499	ENSG00000109158	-0.0352	-0.11	0.0394	0.0374	-0.926	0.355	0.719	-5.93
Tissue epithelial cells	1 vs all	AGBL3	0.499	ENSG00000146856	-0.152	-0.474	0.17	0.792	-0.926	0.355	0.719	-5.93
Tissue epithelial cells	1 vs all	SLC41A1	0.498	ENSG00000133065	-0.107	-0.334	0.12	0.341	-0.926	0.355	0.719	-5.93
Tissue epithelial cells	1 vs all	AC006159.2	0.5	ENSG00000243220	0.00164	-0.00183	0.00511	0.000588	0.926	0.355	0.719	-5.93
Tissue epithelial cells	1 vs all	AC018511.2	0.501	ENSG00000234149	0.0303	-0.034	0.0947	0.0452	0.926	0.355	0.72	-5.93
Tissue epithelial cells	1 vs all	BCAT1	0.499	ENSG00000060982	-0.1	-0.312	0.112	0.221	-0.926	0.355	0.72	-5.93
Tissue epithelial cells	1 vs all	GAB4	0.5	ENSG00000215568	0.0257	-0.0289	0.0803	0.0229	0.926	0.355	0.72	-5.93
Tissue epithelial cells	1 vs all	ZSCAN18	0.501	ENSG00000121413	-0.146	-0.456	0.164	0.86	-0.926	0.355	0.72	-5.93
Tissue epithelial cells	1 vs all	AC009185.1	0.501	ENSG00000253653	0.0282	-0.0316	0.0879	0.0358	0.926	0.355	0.72	-5.93
Tissue epithelial cells	1 vs all	PFN2	0.503	ENSG00000070087	0.0899	-0.101	0.281	0.349	0.926	0.355	0.72	-5.93
Tissue epithelial cells	1 vs all	AQP8	0.465	ENSG00000103375	-0.26	-0.81	0.291	1.05	-0.926	0.355	0.72	-5.93
Tissue epithelial cells	1 vs all	KIF20B	0.47	ENSG00000138182	-0.177	-0.553	0.199	0.94	-0.925	0.355	0.72	-5.93
Tissue epithelial cells	1 vs all	MFSD6L	0.501	ENSG00000185156	0.0287	-0.0322	0.0895	0.0526	0.925	0.355	0.72	-5.93
Tissue epithelial cells	1 vs all	TOGARAM2	0.5	ENSG00000189350	-0.0536	-0.167	0.0602	0.0887	-0.925	0.355	0.72	-5.93
Tissue epithelial cells	1 vs all	AC132807.2	0.501	ENSG00000274840	0.0388	-0.0436	0.121	0.0548	0.925	0.355	0.72	-5.93
Tissue epithelial cells	1 vs all	TMUB1	0.5	ENSG00000164897	0.121	-0.136	0.379	0.658	0.925	0.355	0.72	-5.94
Tissue epithelial cells	1 vs all	MDH1B	0.5	ENSG00000138400	-0.0427	-0.134	0.048	0.0606	-0.925	0.355	0.72	-5.94
Tissue epithelial cells	1 vs all	EDNRA	0.498	ENSG00000151617	-0.141	-0.442	0.159	0.302	-0.925	0.356	0.721	-5.94
Tissue epithelial cells	1 vs all	SLC5A4	0.499	ENSG00000100191	-0.0785	-0.245	0.0883	0.119	-0.925	0.356	0.721	-5.94
Tissue epithelial cells	1 vs all	LINC02202	0.499	ENSG00000245812	-0.0598	-0.187	0.0672	0.079	-0.924	0.356	0.721	-5.94
Tissue epithelial cells	1 vs all	DOK3	0.502	ENSG00000146094	0.0813	-0.0914	0.254	0.238	0.924	0.356	0.721	-5.94
Tissue epithelial cells	1 vs all	HIST4H4	0.5	ENSG00000197837	0.105	-0.118	0.328	0.421	0.924	0.356	0.721	-5.94
Tissue epithelial cells	1 vs all	ST6GAL1	0.523	ENSG00000073849	0.227	-0.256	0.71	1.76	0.924	0.356	0.721	-5.94
Tissue epithelial cells	1 vs all	MDC1	0.49	ENSG00000137337	-0.141	-0.442	0.159	0.789	-0.924	0.356	0.721	-5.94
Tissue epithelial cells	1 vs all	HRC	0.501	ENSG00000130528	0.0446	-0.0503	0.14	0.0824	0.924	0.356	0.721	-5.94
Tissue epithelial cells	1 vs all	AC120349.1	0.5	ENSG00000269365	0.0152	-0.0171	0.0475	0.0184	0.924	0.356	0.721	-5.94
Tissue epithelial cells	1 vs all	C3orf62	0.502	ENSG00000188315	0.124	-0.14	0.389	0.723	0.924	0.356	0.721	-5.94
Tissue epithelial cells	1 vs all	SHCBP1L	0.5	ENSG00000157060	0.0541	-0.061	0.169	0.137	0.924	0.356	0.721	-5.94
Tissue epithelial cells	1 vs all	ZFHX2	0.501	ENSG00000136367	-0.127	-0.398	0.143	0.446	-0.923	0.356	0.721	-5.94
Tissue epithelial cells	1 vs all	AL121890.4	0.5	ENSG00000277425	0.0124	-0.014	0.0389	0.00993	0.923	0.356	0.721	-5.94
Tissue epithelial cells	1 vs all	AC020558.1	0.501	ENSG00000264666	0.06	-0.0677	0.188	0.165	0.923	0.356	0.721	-5.94
Tissue epithelial cells	1 vs all	OMG	0.502	ENSG00000126861	0.0707	-0.0796	0.221	0.211	0.923	0.356	0.721	-5.94
Tissue epithelial cells	1 vs all	NAALADL2-AS1	0.501	ENSG00000225552	0.0261	-0.0294	0.0816	0.02	0.923	0.356	0.721	-5.94
Tissue epithelial cells	1 vs all	OAZ2	0.504	ENSG00000180304	0.112	-0.126	0.349	0.529	0.923	0.356	0.721	-5.94
Tissue epithelial cells	1 vs all	DUXA	0.5	ENSG00000258873	0.0104	-0.0117	0.0325	0.0118	0.923	0.356	0.721	-5.94
Tissue epithelial cells	1 vs all	OSR1	0.499	ENSG00000143867	-0.0747	-0.234	0.0842	0.0988	-0.923	0.356	0.721	-5.94
Tissue epithelial cells	1 vs all	PDGFA	0.5	ENSG00000197461	0.171	-0.193	0.536	1.48	0.923	0.356	0.721	-5.94
Tissue epithelial cells	1 vs all	AL731567.1	0.501	ENSG00000231964	0.0433	-0.0488	0.135	0.0576	0.923	0.356	0.721	-5.94
Tissue epithelial cells	1 vs all	PITPNA-AS1	0.502	ENSG00000236618	0.0646	-0.0728	0.202	0.191	0.923	0.356	0.721	-5.94
Tissue epithelial cells	1 vs all	AC006581.2	0.5	ENSG00000282022	-0.102	-0.32	0.115	0.284	-0.923	0.357	0.722	-5.94
Tissue epithelial cells	1 vs all	ARL11	0.502	ENSG00000152213	0.0796	-0.0898	0.249	0.233	0.923	0.357	0.722	-5.94
Tissue epithelial cells	1 vs all	REM1	0.499	ENSG00000088320	-0.0745	-0.233	0.0841	0.0955	-0.922	0.357	0.722	-5.94
Tissue epithelial cells	1 vs all	SCN3B	0.499	ENSG00000166257	-0.0957	-0.299	0.108	0.132	-0.922	0.357	0.722	-5.94
Tissue epithelial cells	1 vs all	AL161937.1	0.5	ENSG00000234698	0.00541	-0.00612	0.0169	0.0027	0.922	0.357	0.722	-5.94
Tissue epithelial cells	1 vs all	SSRP1	0.502	ENSG00000149136	0.135	-0.152	0.421	0.827	0.922	0.357	0.722	-5.94
Tissue epithelial cells	1 vs all	AC018680.1	0.501	ENSG00000251567	0.0585	-0.0661	0.183	0.117	0.922	0.357	0.722	-5.94
Tissue epithelial cells	1 vs all	LINC02367	0.5	ENSG00000260423	-0.0326	-0.102	0.0369	0.0434	-0.922	0.357	0.722	-5.94
Tissue epithelial cells	1 vs all	CCDC28B	0.5	ENSG00000160050	-0.0725	-0.227	0.082	0.165	-0.922	0.357	0.722	-5.94
Tissue epithelial cells	1 vs all	KIAA0319L	0.531	ENSG00000142687	0.143	-0.162	0.448	2.91	0.921	0.357	0.722	-5.94
Tissue epithelial cells	1 vs all	ALOX12	0.501	ENSG00000108839	0.0389	-0.0441	0.122	0.0611	0.921	0.357	0.722	-5.94
Tissue epithelial cells	1 vs all	WDR45	0.509	ENSG00000196998	0.143	-0.161	0.446	1.28	0.921	0.357	0.722	-5.94
Tissue epithelial cells	1 vs all	C22orf23	0.501	ENSG00000128346	0.0255	-0.0289	0.0798	0.0248	0.921	0.357	0.722	-5.94
Tissue epithelial cells	1 vs all	TTL	0.505	ENSG00000114999	0.158	-0.179	0.494	1.17	0.921	0.357	0.722	-5.94
Tissue epithelial cells	1 vs all	MLANA	0.501	ENSG00000120215	0.0358	-0.0406	0.112	0.0593	0.921	0.358	0.723	-5.94
Tissue epithelial cells	1 vs all	DIRAS3	0.501	ENSG00000162595	0.0563	-0.0638	0.176	0.112	0.921	0.358	0.723	-5.94
Tissue epithelial cells	1 vs all	NOP56	0.498	ENSG00000101361	0.18	-0.204	0.564	1.51	0.921	0.358	0.723	-5.94
Tissue epithelial cells	1 vs all	UMOD	0.5	ENSG00000169344	0.0223	-0.0252	0.0698	0.0338	0.921	0.358	0.723	-5.94
Tissue epithelial cells	1 vs all	SEC63	0.529	ENSG00000025796	0.153	-0.173	0.478	2.56	0.921	0.358	0.723	-5.94
Tissue epithelial cells	1 vs all	LAMC1	0.493	ENSG00000135862	-0.227	-0.712	0.258	1.37	-0.92	0.358	0.723	-5.94
Tissue epithelial cells	1 vs all	C15orf38-AP3S2	0.501	ENSG00000250021	0.0317	-0.036	0.0995	0.0408	0.92	0.358	0.723	-5.94
Tissue epithelial cells	1 vs all	AC022511.1	0.5	ENSG00000256273	0.00258	-0.00293	0.0081	0.000912	0.92	0.358	0.723	-5.94
Tissue epithelial cells	1 vs all	CXXC5	0.505	ENSG00000171604	0.148	-0.168	0.464	0.952	0.92	0.358	0.724	-5.94
Tissue epithelial cells	1 vs all	AJ239322.2	0.5	ENSG00000244337	-0.0459	-0.144	0.0522	0.0472	-0.92	0.358	0.724	-5.94
Tissue epithelial cells	1 vs all	AC012087.1	0.499	ENSG00000272554	-0.0376	-0.118	0.0428	0.0507	-0.919	0.358	0.724	-5.94
Tissue epithelial cells	1 vs all	LINC01980	0.501	ENSG00000225548	0.0452	-0.0513	0.142	0.0697	0.919	0.358	0.724	-5.94
Tissue epithelial cells	1 vs all	CCL26	0.498	ENSG00000006606	-0.0511	-0.16	0.058	0.1	-0.919	0.358	0.724	-5.94
Tissue epithelial cells	1 vs all	AC099511.1	0.5	ENSG00000260223	0.0196	-0.0223	0.0615	0.0228	0.919	0.358	0.724	-5.94
Tissue epithelial cells	1 vs all	PLTP	0.5	ENSG00000100979	-0.0547	-0.172	0.0622	0.0887	-0.919	0.358	0.724	-5.94
Tissue epithelial cells	1 vs all	GPNMB	0.499	ENSG00000136235	-0.0577	-0.181	0.0656	0.104	-0.919	0.358	0.724	-5.94
Tissue epithelial cells	1 vs all	HIST2H2AB	0.498	ENSG00000184270	-0.0403	-0.127	0.0459	0.0742	-0.919	0.358	0.724	-5.94
Tissue epithelial cells	1 vs all	AL354836.1	0.499	ENSG00000226332	-0.075	-0.235	0.0853	0.13	-0.919	0.359	0.724	-5.94
Tissue epithelial cells	1 vs all	AL512306.2	0.499	ENSG00000240219	-0.0872	-0.274	0.0992	0.117	-0.919	0.359	0.724	-5.94
Tissue epithelial cells	1 vs all	RAB11B	0.508	ENSG00000185236	0.148	-0.168	0.464	1.4	0.919	0.359	0.724	-5.94
Tissue epithelial cells	1 vs all	WDR76	0.484	ENSG00000092470	-0.129	-0.406	0.147	0.513	-0.919	0.359	0.724	-5.94
Tissue epithelial cells	1 vs all	AC092447.4	0.5	ENSG00000225488	0.000803	-0.000914	0.00252	0.000197	0.919	0.359	0.724	-5.94
Tissue epithelial cells	1 vs all	ABCC12	0.5	ENSG00000140798	0.00704	-0.00802	0.0221	0.00551	0.918	0.359	0.724	-5.94
Tissue epithelial cells	1 vs all	AP1S2	0.506	ENSG00000182287	0.147	-0.168	0.463	0.853	0.918	0.359	0.724	-5.94
Tissue epithelial cells	1 vs all	USP29	0.5	ENSG00000131864	0.0216	-0.0246	0.0678	0.0138	0.918	0.359	0.724	-5.94
Tissue epithelial cells	1 vs all	FAM167A	0.499	ENSG00000154319	-0.0601	-0.189	0.0685	0.0935	-0.918	0.359	0.725	-5.94
Tissue epithelial cells	1 vs all	HIGD2B	0.5	ENSG00000175202	0.0164	-0.0188	0.0516	0.0122	0.918	0.359	0.725	-5.94
Tissue epithelial cells	1 vs all	AC016968.1	0.5	ENSG00000240562	0.00261	-0.00297	0.00819	9e-04	0.918	0.359	0.725	-5.94
Tissue epithelial cells	1 vs all	CYP2C8	0.5	ENSG00000138115	0.0396	-0.0452	0.124	0.0921	0.918	0.359	0.725	-5.94
Tissue epithelial cells	1 vs all	ANO3	0.501	ENSG00000134343	0.068	-0.0776	0.214	0.167	0.917	0.359	0.725	-5.94
Tissue epithelial cells	1 vs all	MATK	0.499	ENSG00000007264	-0.115	-0.36	0.131	0.153	-0.917	0.359	0.725	-5.94
Tissue epithelial cells	1 vs all	AC007666.1	0.5	ENSG00000236754	0.0159	-0.0181	0.0498	0.0166	0.917	0.359	0.725	-5.94
Tissue epithelial cells	1 vs all	AC099518.4	0.501	ENSG00000261465	0.0222	-0.0253	0.0697	0.0234	0.917	0.359	0.725	-5.94
Tissue epithelial cells	1 vs all	SUSD3	0.499	ENSG00000157303	-0.0224	-0.0702	0.0255	0.0289	-0.917	0.359	0.725	-5.94
Tissue epithelial cells	1 vs all	FBXO5	0.492	ENSG00000112029	-0.0881	-0.277	0.101	0.29	-0.917	0.359	0.725	-5.94
Tissue epithelial cells	1 vs all	LINC01898	0.501	ENSG00000261194	0.0766	-0.0875	0.241	0.227	0.917	0.36	0.725	-5.94
Tissue epithelial cells	1 vs all	AL356277.3	0.501	ENSG00000272243	0.0545	-0.0623	0.171	0.105	0.917	0.36	0.725	-5.94
Tissue epithelial cells	1 vs all	AC114814.3	0.5	ENSG00000235293	0.000956	-0.00109	0.003	0.000307	0.917	0.36	0.725	-5.94
Tissue epithelial cells	1 vs all	NKAIN1	0.501	ENSG00000084628	0.0564	-0.0644	0.177	0.112	0.917	0.36	0.725	-5.94
Tissue epithelial cells	1 vs all	AC008825.1	0.501	ENSG00000250453	0.0317	-0.0362	0.0996	0.0302	0.917	0.36	0.725	-5.94
Tissue epithelial cells	1 vs all	RANBP2	0.524	ENSG00000153201	0.156	-0.178	0.49	2.36	0.917	0.36	0.725	-5.94
Tissue epithelial cells	1 vs all	LINC01764	0.5	ENSG00000267308	0.0251	-0.0287	0.079	0.0401	0.916	0.36	0.725	-5.94
Tissue epithelial cells	1 vs all	OPALIN	0.5	ENSG00000197430	0.0078	-0.00891	0.0245	0.00512	0.916	0.36	0.725	-5.94
Tissue epithelial cells	1 vs all	PRRC2A	0.511	ENSG00000204469	0.151	-0.173	0.474	1.62	0.916	0.36	0.725	-5.94
Tissue epithelial cells	1 vs all	C1QTNF1-AS1	0.498	ENSG00000265096	-0.057	-0.179	0.0652	0.118	-0.916	0.36	0.726	-5.94
Tissue epithelial cells	1 vs all	SAP30BP	0.51	ENSG00000161526	0.153	-0.175	0.481	1.96	0.916	0.36	0.726	-5.94
Tissue epithelial cells	1 vs all	AP002490.1	0.501	ENSG00000251143	0.0657	-0.0752	0.206	0.216	0.916	0.36	0.726	-5.94
Tissue epithelial cells	1 vs all	FEZ1	0.499	ENSG00000149557	-0.0637	-0.2	0.073	0.114	-0.916	0.36	0.726	-5.94
Tissue epithelial cells	1 vs all	SLC35B2	0.502	ENSG00000157593	0.0944	-0.108	0.297	0.362	0.916	0.36	0.726	-5.94
Tissue epithelial cells	1 vs all	AC055855.1	0.5	ENSG00000260773	0.0739	-0.0847	0.233	0.222	0.916	0.36	0.726	-5.94
Tissue epithelial cells	1 vs all	CCSAP	0.496	ENSG00000154429	-0.0951	-0.299	0.109	0.339	-0.915	0.36	0.726	-5.94
Tissue epithelial cells	1 vs all	RSPH10B2	0.5	ENSG00000169402	0.0166	-0.019	0.0522	0.0215	0.915	0.36	0.726	-5.94
Tissue epithelial cells	1 vs all	TMEM110-MUSTN1	0.5	ENSG00000248592	0.0181	-0.0208	0.0571	0.0159	0.915	0.361	0.726	-5.94
Tissue epithelial cells	1 vs all	AP005433.1	0.5	ENSG00000264449	-0.068	-0.214	0.0779	0.0784	-0.915	0.361	0.726	-5.94
Tissue epithelial cells	1 vs all	TDO2	0.498	ENSG00000151790	-0.0928	-0.292	0.106	0.181	-0.915	0.361	0.726	-5.94
Tissue epithelial cells	1 vs all	MCRIP1	0.497	ENSG00000225663	-0.123	-0.388	0.142	0.55	-0.915	0.361	0.726	-5.94
Tissue epithelial cells	1 vs all	RB1CC1	0.51	ENSG00000023287	-0.136	-0.427	0.156	2.72	-0.915	0.361	0.726	-5.94
Tissue epithelial cells	1 vs all	HIST1H4B	0.498	ENSG00000278705	-0.0605	-0.19	0.0694	0.126	-0.914	0.361	0.726	-5.94
Tissue epithelial cells	1 vs all	LINC02238	0.5	ENSG00000223479	0.0094	-0.0108	0.0296	0.00847	0.914	0.361	0.726	-5.94
Tissue epithelial cells	1 vs all	TECTB	0.5	ENSG00000119913	0.0102	-0.0117	0.0321	0.00854	0.914	0.361	0.726	-5.94
Tissue epithelial cells	1 vs all	AL391069.4	0.5	ENSG00000273481	0.0104	-0.0119	0.0326	0.00618	0.914	0.361	0.726	-5.94
Tissue epithelial cells	1 vs all	STKLD1	0.501	ENSG00000198870	0.0417	-0.0479	0.131	0.0962	0.914	0.361	0.727	-5.94
Tissue epithelial cells	1 vs all	AL021937.1	0.5	ENSG00000230736	0.0113	-0.013	0.0356	0.00748	0.914	0.361	0.727	-5.94
Tissue epithelial cells	1 vs all	EFCAB11	0.49	ENSG00000140025	0.165	-0.189	0.518	1.16	0.914	0.361	0.727	-5.94
Tissue epithelial cells	1 vs all	ZEB2-AS1	0.5	ENSG00000238057	-0.0296	-0.0933	0.034	0.0283	-0.914	0.361	0.727	-5.94
Tissue epithelial cells	1 vs all	AC024084.1	0.5	ENSG00000230649	-0.0614	-0.193	0.0705	0.0927	-0.914	0.361	0.727	-5.94
Tissue epithelial cells	1 vs all	DLGAP4-AS1	0.5	ENSG00000232907	-0.0953	-0.3	0.11	0.259	-0.914	0.361	0.727	-5.95
Tissue epithelial cells	1 vs all	ZNF550	0.502	ENSG00000251369	0.0943	-0.108	0.297	0.407	0.914	0.361	0.727	-5.95
Tissue epithelial cells	1 vs all	FUT8-AS1	0.5	ENSG00000276116	0.0388	-0.0446	0.122	0.081	0.914	0.361	0.727	-5.95
Tissue epithelial cells	1 vs all	RAPGEF6	0.501	ENSG00000158987	0.0587	-0.0675	0.185	0.156	0.913	0.361	0.727	-5.95
Tissue epithelial cells	1 vs all	HTATSF1	0.502	ENSG00000102241	0.107	-0.123	0.337	0.578	0.913	0.361	0.727	-5.95
Tissue epithelial cells	1 vs all	AL355773.1	0.5	ENSG00000258784	0.0482	-0.0554	0.152	0.112	0.913	0.362	0.727	-5.95
Tissue epithelial cells	1 vs all	CCT6B	0.503	ENSG00000132141	0.0868	-0.0999	0.274	0.318	0.913	0.362	0.727	-5.95
Tissue epithelial cells	1 vs all	FAM186A	0.501	ENSG00000185958	0.0457	-0.0527	0.144	0.11	0.913	0.362	0.728	-5.95
Tissue epithelial cells	1 vs all	VWA1	0.499	ENSG00000179403	-0.101	-0.318	0.116	0.324	-0.913	0.362	0.728	-5.95
Tissue epithelial cells	1 vs all	CDR2L	0.499	ENSG00000109089	-0.056	-0.177	0.0645	0.101	-0.913	0.362	0.728	-5.95
Tissue epithelial cells	1 vs all	AC005899.3	0.5	ENSG00000265139	0.016	-0.0184	0.0503	0.0119	0.913	0.362	0.728	-5.95
Tissue epithelial cells	1 vs all	C1S	0.493	ENSG00000182326	-0.22	-0.695	0.254	1.13	-0.913	0.362	0.728	-5.95
Tissue epithelial cells	1 vs all	LGI2	0.499	ENSG00000153012	-0.0606	-0.191	0.0698	0.075	-0.912	0.362	0.728	-5.95
Tissue epithelial cells	1 vs all	RNF181	0.504	ENSG00000168894	0.12	-0.138	0.378	0.687	0.912	0.362	0.728	-5.95
Tissue epithelial cells	1 vs all	DACT1	0.499	ENSG00000165617	-0.0626	-0.197	0.0722	0.121	-0.912	0.362	0.728	-5.95
Tissue epithelial cells	1 vs all	TNFAIP8L3	0.499	ENSG00000183578	-0.11	-0.348	0.127	0.332	-0.912	0.362	0.728	-5.95
Tissue epithelial cells	1 vs all	RASGEF1A	0.499	ENSG00000198915	-0.082	-0.259	0.0946	0.111	-0.912	0.362	0.728	-5.95
Tissue epithelial cells	1 vs all	R3HCC1	0.503	ENSG00000104679	0.107	-0.123	0.338	0.533	0.912	0.362	0.728	-5.95
Tissue epithelial cells	1 vs all	NUTM2F	0.5	ENSG00000130950	0.00368	-0.00424	0.0116	0.00278	0.912	0.362	0.728	-5.95
Tissue epithelial cells	1 vs all	BEST4	0.485	ENSG00000142959	-0.298	-0.94	0.344	0.841	-0.912	0.362	0.728	-5.95
Tissue epithelial cells	1 vs all	C7	0.5	ENSG00000112936	-0.119	-0.374	0.137	0.306	-0.912	0.362	0.728	-5.95
Tissue epithelial cells	1 vs all	CDK2	0.493	ENSG00000123374	-0.106	-0.335	0.123	0.467	-0.912	0.362	0.728	-5.95
Tissue epithelial cells	1 vs all	AC116366.2	0.499	ENSG00000238160	0.0449	-0.0518	0.142	0.0842	0.912	0.362	0.728	-5.95
Tissue epithelial cells	1 vs all	LINC00989	0.501	ENSG00000250334	0.0442	-0.051	0.139	0.0731	0.912	0.362	0.728	-5.95
Tissue epithelial cells	1 vs all	AL121594.1	0.501	ENSG00000258790	0.0401	-0.0463	0.127	0.0739	0.912	0.362	0.728	-5.95
Tissue epithelial cells	1 vs all	AC005008.2	0.5	ENSG00000237896	0.0067	-0.00774	0.0211	0.00353	0.912	0.362	0.728	-5.95
Tissue epithelial cells	1 vs all	AC090193.1	0.5	ENSG00000253286	0.016	-0.0185	0.0506	0.0135	0.912	0.362	0.728	-5.95
Tissue epithelial cells	1 vs all	MYO18B	0.501	ENSG00000133454	0.0604	-0.0698	0.191	0.138	0.911	0.362	0.728	-5.95
Tissue epithelial cells	1 vs all	ZNF30-AS1	0.5	ENSG00000270876	0.0162	-0.0187	0.0512	0.0134	0.911	0.363	0.728	-5.95
Tissue epithelial cells	1 vs all	AC035140.1	0.501	ENSG00000249085	0.0556	-0.0642	0.175	0.125	0.911	0.363	0.728	-5.95
Tissue epithelial cells	1 vs all	SYT13	0.503	ENSG00000019505	0.132	-0.152	0.416	0.512	0.911	0.363	0.728	-5.95
Tissue epithelial cells	1 vs all	AC024559.1	0.501	ENSG00000238043	0.0219	-0.0253	0.0691	0.0249	0.911	0.363	0.728	-5.95
Tissue epithelial cells	1 vs all	ADAMTS9-AS1	0.499	ENSG00000241158	-0.0736	-0.232	0.085	0.102	-0.911	0.363	0.728	-5.95
Tissue epithelial cells	1 vs all	AL157378.1	0.5	ENSG00000231143	0.00753	-0.0087	0.0238	0.00483	0.911	0.363	0.728	-5.95
Tissue epithelial cells	1 vs all	AC093642.1	0.5	ENSG00000226423	0.00953	-0.011	0.0301	0.00286	0.911	0.363	0.729	-5.95
Tissue epithelial cells	1 vs all	CELF3	0.499	ENSG00000159409	-0.0759	-0.24	0.0879	0.0862	-0.91	0.363	0.729	-5.95
Tissue epithelial cells	1 vs all	MOSPD3	0.502	ENSG00000106330	0.0841	-0.0973	0.266	0.32	0.91	0.363	0.729	-5.95
Tissue epithelial cells	1 vs all	AC003965.1	0.5	ENSG00000263280	0.0127	-0.0147	0.0401	0.009	0.91	0.363	0.729	-5.95
Tissue epithelial cells	1 vs all	KCNE4	0.499	ENSG00000152049	-0.119	-0.377	0.138	0.282	-0.91	0.363	0.729	-5.95
Tissue epithelial cells	1 vs all	LFNG	0.498	ENSG00000106003	0.148	-0.172	0.468	0.902	0.91	0.363	0.729	-5.95
Tissue epithelial cells	1 vs all	AP002856.1	0.5	ENSG00000227125	0.00232	-0.00268	0.00731	0.00061	0.91	0.363	0.729	-5.95
Tissue epithelial cells	1 vs all	UBTF	0.506	ENSG00000108312	0.146	-0.17	0.462	1.28	0.91	0.363	0.729	-5.95
Tissue epithelial cells	1 vs all	NPNT	0.505	ENSG00000168743	0.22	-0.254	0.694	1.89	0.91	0.363	0.729	-5.95
Tissue epithelial cells	1 vs all	AC078962.4	0.5	ENSG00000256670	0.0115	-0.0134	0.0364	0.0106	0.91	0.363	0.729	-5.95
Tissue epithelial cells	1 vs all	NT5DC2	0.495	ENSG00000168268	-0.118	-0.372	0.136	0.45	-0.909	0.364	0.729	-5.95
Tissue epithelial cells	1 vs all	AP003097.2	0.5	ENSG00000254699	0.00134	-0.00156	0.00425	0.000332	0.909	0.364	0.729	-5.95
Tissue epithelial cells	1 vs all	AC010636.2	0.5	ENSG00000269110	-0.0736	-0.233	0.0854	0.143	-0.909	0.364	0.729	-5.95
Tissue epithelial cells	1 vs all	HCRT	0.5	ENSG00000161610	0.00611	-0.00708	0.0193	0.00488	0.909	0.364	0.729	-5.95
Tissue epithelial cells	1 vs all	PHF19	0.494	ENSG00000119403	-0.0906	-0.286	0.105	0.29	-0.909	0.364	0.73	-5.95
Tissue epithelial cells	1 vs all	KIF25-AS1	0.5	ENSG00000229921	0.00878	-0.0102	0.0277	0.0062	0.909	0.364	0.73	-5.95
Tissue epithelial cells	1 vs all	TCTEX1D1	0.499	ENSG00000152760	-0.0577	-0.183	0.0671	0.0619	-0.909	0.364	0.73	-5.95
Tissue epithelial cells	1 vs all	LAP3	0.502	ENSG00000002549	0.191	-0.222	0.603	1.2	0.909	0.364	0.73	-5.95
Tissue epithelial cells	1 vs all	SLC45A1	0.499	ENSG00000162426	-0.0528	-0.167	0.0614	0.0867	-0.908	0.364	0.73	-5.95
Tissue epithelial cells	1 vs all	CEP57	0.52	ENSG00000166037	0.163	-0.189	0.515	2.06	0.908	0.364	0.73	-5.95
Tissue epithelial cells	1 vs all	AC027290.1	0.5	ENSG00000256152	0.049	-0.0569	0.155	0.13	0.908	0.364	0.73	-5.95
Tissue epithelial cells	1 vs all	LINC01534	0.501	ENSG00000225975	0.0346	-0.0402	0.109	0.076	0.908	0.364	0.73	-5.95
Tissue epithelial cells	1 vs all	HIST1H2BC	0.492	ENSG00000180596	-0.138	-0.436	0.16	0.486	-0.908	0.364	0.73	-5.95
Tissue epithelial cells	1 vs all	SLC12A7	0.51	ENSG00000113504	0.163	-0.19	0.516	2.34	0.908	0.364	0.73	-5.95
Tissue epithelial cells	1 vs all	CNTN5	0.503	ENSG00000149972	0.0963	-0.112	0.305	0.414	0.908	0.364	0.73	-5.95
Tissue epithelial cells	1 vs all	AC092295.2	0.5	ENSG00000267309	0.0217	-0.0252	0.0686	0.0313	0.908	0.364	0.73	-5.95
Tissue epithelial cells	1 vs all	AC138811.2	0.5	ENSG00000260342	0.0128	-0.0149	0.0406	0.0162	0.908	0.364	0.73	-5.95
Tissue epithelial cells	1 vs all	AC004253.1	0.502	ENSG00000263990	0.0562	-0.0653	0.178	0.135	0.908	0.364	0.73	-5.95
Tissue epithelial cells	1 vs all	AL023881.1	0.5	ENSG00000276984	0.00165	-0.00192	0.00521	0.000422	0.907	0.365	0.731	-5.95
Tissue epithelial cells	1 vs all	ZNF239	0.501	ENSG00000196793	0.0927	-0.108	0.293	0.328	0.907	0.365	0.731	-5.95
Tissue epithelial cells	1 vs all	GP6	0.506	ENSG00000088053	0.192	-0.223	0.606	1.3	0.907	0.365	0.731	-5.95
Tissue epithelial cells	1 vs all	INTS1	0.505	ENSG00000164880	0.146	-0.17	0.462	1.45	0.907	0.365	0.731	-5.95
Tissue epithelial cells	1 vs all	EFNA3	0.501	ENSG00000143590	0.0427	-0.0497	0.135	0.0868	0.907	0.365	0.731	-5.95
Tissue epithelial cells	1 vs all	TMEM74B	0.499	ENSG00000125895	-0.121	-0.382	0.141	0.364	-0.907	0.365	0.731	-5.95
Tissue epithelial cells	1 vs all	ZFAT-AS1	0.5	ENSG00000248492	0.0143	-0.0167	0.0453	0.0136	0.907	0.365	0.731	-5.95
Tissue epithelial cells	1 vs all	AL445430.1	0.501	ENSG00000233656	0.0581	-0.0677	0.184	0.143	0.907	0.365	0.731	-5.95
Tissue epithelial cells	1 vs all	UBA52	0.504	ENSG00000221983	0.134	-0.156	0.424	0.837	0.907	0.365	0.731	-5.95
Tissue epithelial cells	1 vs all	AP000302.1	0.5	ENSG00000231355	0.0109	-0.0127	0.0344	0.00711	0.907	0.365	0.731	-5.95
Tissue epithelial cells	1 vs all	MIR99AHG	0.5	ENSG00000215386	-0.159	-0.503	0.185	0.505	-0.907	0.365	0.731	-5.95
Tissue epithelial cells	1 vs all	AC092683.1	0.469	ENSG00000230606	-0.201	-0.637	0.235	2.26	-0.906	0.365	0.731	-5.95
Tissue epithelial cells	1 vs all	AC060814.3	0.5	ENSG00000268531	0.00598	-0.00698	0.0189	0.00297	0.906	0.365	0.731	-5.95
Tissue epithelial cells	1 vs all	ALKBH2	0.502	ENSG00000189046	0.0878	-0.102	0.278	0.36	0.906	0.365	0.731	-5.95
Tissue epithelial cells	1 vs all	THEMIS	0.498	ENSG00000172673	-0.0857	-0.271	0.1	0.194	-0.906	0.365	0.731	-5.95
Tissue epithelial cells	1 vs all	AL390866.1	0.5	ENSG00000233472	0.0157	-0.0183	0.0498	0.0123	0.906	0.365	0.731	-5.95
Tissue epithelial cells	1 vs all	AC068888.1	0.508	ENSG00000257337	0.13	-0.152	0.412	0.776	0.906	0.365	0.731	-5.95
Tissue epithelial cells	1 vs all	ZNF628	0.501	ENSG00000197483	0.0505	-0.059	0.16	0.0885	0.906	0.365	0.731	-5.95
Tissue epithelial cells	1 vs all	MC2R	0.5	ENSG00000185231	0.0055	-0.00643	0.0174	0.00201	0.906	0.365	0.731	-5.95
Tissue epithelial cells	1 vs all	AL352977.2	0.5	ENSG00000258480	0.00167	-0.00195	0.0053	0.000551	0.906	0.365	0.731	-5.95
Tissue epithelial cells	1 vs all	PDZD4	0.5	ENSG00000067840	-0.0617	-0.195	0.072	0.0959	-0.906	0.365	0.731	-5.95
Tissue epithelial cells	1 vs all	AL391645.1	0.5	ENSG00000241505	0.0184	-0.0215	0.0584	0.0149	0.906	0.365	0.731	-5.95
Tissue epithelial cells	1 vs all	SUMO3	0.501	ENSG00000184900	0.0878	-0.103	0.278	0.41	0.906	0.365	0.731	-5.95
Tissue epithelial cells	1 vs all	EPB41L2	0.447	ENSG00000079819	-0.156	-0.494	0.182	5.7	-0.906	0.366	0.731	-5.95
Tissue epithelial cells	1 vs all	PER3	0.497	ENSG00000049246	-0.189	-0.599	0.221	1.1	-0.905	0.366	0.732	-5.95
Tissue epithelial cells	1 vs all	GRID2	0.504	ENSG00000152208	0.126	-0.148	0.4	0.746	0.905	0.366	0.732	-5.95
Tissue epithelial cells	1 vs all	AC010201.1	0.5	ENSG00000271259	0.0171	-0.02	0.0543	0.0157	0.905	0.366	0.732	-5.95
Tissue epithelial cells	1 vs all	ITGB8	0.495	ENSG00000105855	-0.219	-0.696	0.257	1.54	-0.905	0.366	0.732	-5.95
Tissue epithelial cells	1 vs all	RSPH4A	0.5	ENSG00000111834	0.0321	-0.0375	0.102	0.0553	0.905	0.366	0.732	-5.95
Tissue epithelial cells	1 vs all	WEE1	0.485	ENSG00000166483	-0.144	-0.456	0.168	0.878	-0.905	0.366	0.732	-5.95
Tissue epithelial cells	1 vs all	INO80B-WBP1	0.5	ENSG00000274049	0.0172	-0.0201	0.0545	0.0143	0.905	0.366	0.732	-5.95
Tissue epithelial cells	1 vs all	AC076966.1	0.501	ENSG00000229102	0.0431	-0.0505	0.137	0.0816	0.905	0.366	0.732	-5.95
Tissue epithelial cells	1 vs all	PACRG-AS2	0.5	ENSG00000225437	0.00849	-0.00995	0.0269	0.00361	0.905	0.366	0.732	-5.95
Tissue epithelial cells	1 vs all	LINC02222	0.5	ENSG00000248717	0.00462	-0.00541	0.0146	0.00153	0.904	0.366	0.732	-5.95
Tissue epithelial cells	1 vs all	LAMA3	0.488	ENSG00000053747	0.248	-0.291	0.787	2.23	0.904	0.366	0.732	-5.95
Tissue epithelial cells	1 vs all	PDGFC	0.497	ENSG00000145431	-0.189	-0.6	0.222	0.781	-0.904	0.366	0.732	-5.95
Tissue epithelial cells	1 vs all	AC104596.1	0.507	ENSG00000250326	0.126	-0.148	0.4	0.611	0.904	0.366	0.732	-5.95
Tissue epithelial cells	1 vs all	GPX7	0.499	ENSG00000116157	-0.0411	-0.13	0.0482	0.0686	-0.904	0.366	0.732	-5.95
Tissue epithelial cells	1 vs all	C1orf141	0.501	ENSG00000203963	0.0661	-0.0776	0.21	0.152	0.904	0.366	0.732	-5.95
Tissue epithelial cells	1 vs all	LINC02531	0.502	ENSG00000220908	0.0633	-0.0742	0.201	0.103	0.904	0.366	0.732	-5.95
Tissue epithelial cells	1 vs all	MFSD6	0.525	ENSG00000151690	0.164	-0.193	0.521	2.24	0.904	0.366	0.732	-5.95
Tissue epithelial cells	1 vs all	AC004012.1	0.5	ENSG00000233942	0.0189	-0.0222	0.0601	0.0125	0.904	0.366	0.732	-5.95
Tissue epithelial cells	1 vs all	AC092296.3	0.5	ENSG00000267363	0.0013	-0.00153	0.00414	0.000341	0.904	0.367	0.732	-5.95
Tissue epithelial cells	1 vs all	AC007064.2	0.5	ENSG00000237689	0.0248	-0.0291	0.0787	0.0348	0.904	0.367	0.732	-5.95
Tissue epithelial cells	1 vs all	VEZT	0.532	ENSG00000028203	0.146	-0.172	0.464	2.76	0.904	0.367	0.732	-5.95
Tissue epithelial cells	1 vs all	SESN3	0.525	ENSG00000149212	0.177	-0.209	0.563	1.39	0.903	0.367	0.733	-5.95
Tissue epithelial cells	1 vs all	AL008638.5	0.5	ENSG00000279914	0.0019	-0.00224	0.00604	0.000768	0.903	0.367	0.733	-5.95
Tissue epithelial cells	1 vs all	KLHDC1	0.513	ENSG00000197776	0.152	-0.178	0.482	1.04	0.903	0.367	0.733	-5.95
Tissue epithelial cells	1 vs all	AC243829.2	0.501	ENSG00000276241	0.0725	-0.0852	0.23	0.163	0.903	0.367	0.733	-5.95
Tissue epithelial cells	1 vs all	AC005616.1	0.5	ENSG00000267423	0.00563	-0.00662	0.0179	0.00448	0.903	0.367	0.733	-5.95
Tissue epithelial cells	1 vs all	CYP21A2	0.5	ENSG00000231852	-0.0497	-0.158	0.0585	0.051	-0.902	0.367	0.733	-5.95
Tissue epithelial cells	1 vs all	COLGALT1	0.507	ENSG00000130309	0.157	-0.185	0.499	1.19	0.902	0.367	0.733	-5.95
Tissue epithelial cells	1 vs all	MAGEH1	0.499	ENSG00000187601	-0.0375	-0.119	0.0442	0.0632	-0.902	0.367	0.733	-5.95
Tissue epithelial cells	1 vs all	KLHL17	0.5	ENSG00000187961	0.0998	-0.117	0.317	0.419	0.902	0.367	0.734	-5.96
Tissue epithelial cells	1 vs all	AC004704.1	0.5	ENSG00000249815	0.0631	-0.0742	0.2	0.153	0.902	0.367	0.734	-5.96
Tissue epithelial cells	1 vs all	GNAS	0.529	ENSG00000087460	0.157	-0.185	0.499	2.41	0.902	0.367	0.734	-5.96
Tissue epithelial cells	1 vs all	C6orf106	0.513	ENSG00000196821	0.154	-0.181	0.489	2.07	0.902	0.367	0.734	-5.96
Tissue epithelial cells	1 vs all	DRC1	0.5	ENSG00000157856	0.0297	-0.035	0.0944	0.0339	0.902	0.367	0.734	-5.96
Tissue epithelial cells	1 vs all	LINC02586	0.5	ENSG00000224965	0.0101	-0.0119	0.032	0.00744	0.902	0.367	0.734	-5.96
Tissue epithelial cells	1 vs all	AL139142.1	0.5	ENSG00000238272	0.0149	-0.0175	0.0473	0.0148	0.902	0.368	0.734	-5.96
Tissue epithelial cells	1 vs all	TMEM78	0.5	ENSG00000177800	0.00489	-0.00577	0.0156	0.0019	0.901	0.368	0.734	-5.96
Tissue epithelial cells	1 vs all	IL31RA	0.5	ENSG00000164509	-0.0516	-0.164	0.0608	0.0773	-0.901	0.368	0.734	-5.96
Tissue epithelial cells	1 vs all	CRIM1	0.553	ENSG00000150938	0.161	-0.189	0.511	3.22	0.901	0.368	0.734	-5.96
Tissue epithelial cells	1 vs all	AP3S1	0.503	ENSG00000177879	0.162	-0.191	0.515	1.57	0.901	0.368	0.734	-5.96
Tissue epithelial cells	1 vs all	SLC7A4	0.499	ENSG00000099960	-0.0292	-0.0929	0.0345	0.0374	-0.901	0.368	0.734	-5.96
Tissue epithelial cells	1 vs all	ZNF594	0.504	ENSG00000180626	0.122	-0.144	0.388	0.705	0.901	0.368	0.734	-5.96
Tissue epithelial cells	1 vs all	AC010624.3	0.499	ENSG00000269091	-0.0801	-0.255	0.0946	0.159	-0.901	0.368	0.734	-5.96
Tissue epithelial cells	1 vs all	AC024075.3	0.501	ENSG00000269427	0.019	-0.0224	0.0603	0.0286	0.901	0.368	0.734	-5.96
Tissue epithelial cells	1 vs all	REG4	0.478	ENSG00000134193	-0.203	-0.645	0.239	0.614	-0.901	0.368	0.735	-5.96
Tissue epithelial cells	1 vs all	AL133406.2	0.501	ENSG00000231628	0.0371	-0.0439	0.118	0.0585	0.9	0.368	0.735	-5.96
Tissue epithelial cells	1 vs all	PPP1R2B	0.5	ENSG00000231989	0.00481	-0.00568	0.0153	0.00313	0.9	0.368	0.735	-5.96
Tissue epithelial cells	1 vs all	TMEM56	0.499	ENSG00000152078	0.0571	-0.0675	0.182	0.162	0.9	0.369	0.735	-5.96
Tissue epithelial cells	1 vs all	DPYD-AS1	0.502	ENSG00000232878	0.0841	-0.0995	0.268	0.296	0.9	0.369	0.735	-5.96
Tissue epithelial cells	1 vs all	ACSM4	0.5	ENSG00000215009	0.0108	-0.0127	0.0343	0.00714	0.9	0.369	0.735	-5.96
Tissue epithelial cells	1 vs all	SLC2A12	0.503	ENSG00000146411	0.086	-0.102	0.274	0.28	0.9	0.369	0.735	-5.96
Tissue epithelial cells	1 vs all	AC239809.3	0.509	ENSG00000227733	0.142	-0.168	0.451	0.681	0.9	0.369	0.735	-5.96
Tissue epithelial cells	1 vs all	ALKBH3-AS1	0.501	ENSG00000244926	0.0226	-0.0268	0.0721	0.0229	0.899	0.369	0.735	-5.96
Tissue epithelial cells	1 vs all	TMEM160	0.501	ENSG00000130748	0.0805	-0.0954	0.256	0.317	0.899	0.369	0.735	-5.96
Tissue epithelial cells	1 vs all	AFF4	0.529	ENSG00000072364	0.138	-0.164	0.441	2.86	0.899	0.369	0.735	-5.96
Tissue epithelial cells	1 vs all	ZNF555	0.503	ENSG00000186300	0.0949	-0.112	0.302	0.403	0.899	0.369	0.735	-5.96
Tissue epithelial cells	1 vs all	MIS18A-AS1	0.5	ENSG00000227256	0.0235	-0.0279	0.075	0.0377	0.899	0.369	0.736	-5.96
Tissue epithelial cells	1 vs all	FOXO6	0.5	ENSG00000204060	-0.0338	-0.108	0.04	0.0477	-0.899	0.369	0.736	-5.96
Tissue epithelial cells	1 vs all	ANKRD36B	0.507	ENSG00000196912	0.181	-0.214	0.576	1.94	0.899	0.369	0.736	-5.96
Tissue epithelial cells	1 vs all	POLD2	0.499	ENSG00000106628	0.145	-0.171	0.461	0.891	0.899	0.369	0.736	-5.96
Tissue epithelial cells	1 vs all	IGHA2	0.498	ENSG00000211890	-0.12	-0.382	0.142	0.24	-0.899	0.369	0.736	-5.96
Tissue epithelial cells	1 vs all	TUBA4B	0.5	ENSG00000243910	0.0204	-0.0242	0.0649	0.0231	0.898	0.369	0.736	-5.96
Tissue epithelial cells	1 vs all	ART4	0.5	ENSG00000111339	-0.0776	-0.247	0.092	0.0897	-0.898	0.369	0.736	-5.96
Tissue epithelial cells	1 vs all	PLIN3	0.49	ENSG00000105355	0.158	-0.187	0.503	1.09	0.898	0.369	0.736	-5.96
Tissue epithelial cells	1 vs all	AC022395.1	0.501	ENSG00000231104	0.0397	-0.0471	0.126	0.0821	0.898	0.369	0.736	-5.96
Tissue epithelial cells	1 vs all	KDM5D	0.524	ENSG00000012817	0.207	-0.245	0.658	0.881	0.898	0.37	0.736	-5.96
Tissue epithelial cells	1 vs all	AC009159.3	0.5	ENSG00000278058	0.0131	-0.0156	0.0418	0.00807	0.898	0.37	0.736	-5.96
Tissue epithelial cells	1 vs all	CARD6	0.499	ENSG00000132357	-0.0697	-0.222	0.0827	0.128	-0.898	0.37	0.736	-5.96
Tissue epithelial cells	1 vs all	LINC00278	0.551	ENSG00000231535	0.353	-0.419	1.12	1.67	0.898	0.37	0.736	-5.96
Tissue epithelial cells	1 vs all	C5orf17	0.437	ENSG00000248874	-0.2	-0.638	0.238	8.37	-0.898	0.37	0.736	-5.96
Tissue epithelial cells	1 vs all	AC007389.3	0.5	ENSG00000235725	0.0212	-0.0252	0.0676	0.0289	0.898	0.37	0.736	-5.96
Tissue epithelial cells	1 vs all	TJP2	0.5	ENSG00000119139	0.033	-0.0392	0.105	0.0514	0.898	0.37	0.736	-5.96
Tissue epithelial cells	1 vs all	LPCAT2	0.501	ENSG00000087253	0.162	-0.192	0.516	1.18	0.897	0.37	0.737	-5.96
Tissue epithelial cells	1 vs all	CAMK2N1	0.5	ENSG00000162545	0.178	-0.212	0.569	1.68	0.897	0.37	0.737	-5.96
Tissue epithelial cells	1 vs all	RPL26	0.5	ENSG00000161970	0.000845	-0.001	0.00269	0.000223	0.897	0.37	0.737	-5.96
Tissue epithelial cells	1 vs all	TCEAL3-AS1	0.5	ENSG00000224031	0.0178	-0.0212	0.0569	0.0206	0.897	0.37	0.737	-5.96
Tissue epithelial cells	1 vs all	LINC01911	0.5	ENSG00000231040	0.00353	-0.0042	0.0113	0.00192	0.897	0.37	0.737	-5.96
Tissue epithelial cells	1 vs all	PBX2	0.508	ENSG00000204304	0.136	-0.162	0.435	0.927	0.897	0.37	0.737	-5.96
Tissue epithelial cells	1 vs all	OLFML1	0.499	ENSG00000183801	-0.0673	-0.215	0.0802	0.115	-0.897	0.37	0.737	-5.96
Tissue epithelial cells	1 vs all	ATG101	0.502	ENSG00000123395	0.105	-0.125	0.336	0.518	0.897	0.37	0.737	-5.96
Tissue epithelial cells	1 vs all	BCAR4	0.5	ENSG00000262117	0.00986	-0.0117	0.0314	0.00984	0.897	0.37	0.737	-5.96
Tissue epithelial cells	1 vs all	ARHGDIB	0.5	ENSG00000111348	-0.0905	-0.289	0.108	0.231	-0.897	0.37	0.737	-5.96
Tissue epithelial cells	1 vs all	AL358852.1	0.501	ENSG00000278899	0.0317	-0.0378	0.101	0.0459	0.896	0.37	0.737	-5.96
Tissue epithelial cells	1 vs all	AL358075.1	0.5	ENSG00000226957	0.0102	-0.0121	0.0325	0.00571	0.896	0.37	0.737	-5.96
Tissue epithelial cells	1 vs all	AC092422.1	0.499	ENSG00000237838	-0.11	-0.349	0.13	0.348	-0.896	0.371	0.737	-5.96
Tissue epithelial cells	1 vs all	AC145207.5	0.501	ENSG00000263731	0.0534	-0.0636	0.17	0.132	0.896	0.371	0.737	-5.96
Tissue epithelial cells	1 vs all	AHCTF1	0.522	ENSG00000153207	0.152	-0.181	0.485	2.55	0.896	0.371	0.737	-5.96
Tissue epithelial cells	1 vs all	DNM1	0.509	ENSG00000106976	0.156	-0.186	0.498	1.02	0.896	0.371	0.737	-5.96
Tissue epithelial cells	1 vs all	CHIC2	0.525	ENSG00000109220	0.165	-0.196	0.526	2.27	0.896	0.371	0.737	-5.96
Tissue epithelial cells	1 vs all	AC073486.1	0.5	ENSG00000227869	0.00295	-0.00352	0.00941	0.00114	0.896	0.371	0.737	-5.96
Tissue epithelial cells	1 vs all	AMZ2	0.505	ENSG00000196704	0.11	-0.132	0.352	0.587	0.896	0.371	0.737	-5.96
Tissue epithelial cells	1 vs all	AC020913.3	0.5	ENSG00000269836	0.00371	-0.00443	0.0119	0.00203	0.896	0.371	0.737	-5.96
Tissue epithelial cells	1 vs all	F5	0.499	ENSG00000198734	-0.0972	-0.31	0.116	0.146	-0.896	0.371	0.737	-5.96
Tissue epithelial cells	1 vs all	YPEL4	0.5	ENSG00000166793	-0.0226	-0.0722	0.027	0.0216	-0.896	0.371	0.737	-5.96
Tissue epithelial cells	1 vs all	MPP2	0.5	ENSG00000108852	-0.0747	-0.238	0.0891	0.136	-0.896	0.371	0.737	-5.96
Tissue epithelial cells	1 vs all	EEF2K	0.512	ENSG00000103319	0.164	-0.196	0.524	2.13	0.896	0.371	0.737	-5.96
Tissue epithelial cells	1 vs all	NSD3	0.54	ENSG00000147548	0.14	-0.167	0.446	2.94	0.896	0.371	0.737	-5.96
Tissue epithelial cells	1 vs all	NPHS2	0.501	ENSG00000116218	0.0387	-0.0462	0.124	0.0558	0.895	0.371	0.737	-5.96
Tissue epithelial cells	1 vs all	C3orf84	0.5	ENSG00000236980	0.0111	-0.0133	0.0356	0.0108	0.895	0.371	0.737	-5.96
Tissue epithelial cells	1 vs all	AC134407.1	0.5	ENSG00000266717	0.00936	-0.0112	0.0299	0.00327	0.895	0.371	0.737	-5.96
Tissue epithelial cells	1 vs all	BMS1P14	0.506	ENSG00000276500	0.177	-0.211	0.565	1.29	0.895	0.371	0.737	-5.96
Tissue epithelial cells	1 vs all	DIXDC1	0.495	ENSG00000150764	-0.17	-0.543	0.203	1.42	-0.895	0.371	0.738	-5.96
Tissue epithelial cells	1 vs all	NQO2	0.503	ENSG00000124588	0.141	-0.169	0.451	1.05	0.895	0.371	0.738	-5.96
Tissue epithelial cells	1 vs all	AP000282.1	0.5	ENSG00000227757	0.0261	-0.0311	0.0832	0.0356	0.895	0.371	0.738	-5.96
Tissue epithelial cells	1 vs all	SLC6A20	0.497	ENSG00000163817	0.073	-0.0872	0.233	0.175	0.895	0.371	0.738	-5.96
Tissue epithelial cells	1 vs all	AC010132.1	0.5	ENSG00000231539	0.0045	-0.00538	0.0144	0.00138	0.895	0.371	0.738	-5.96
Tissue epithelial cells	1 vs all	AC009509.1	0.499	ENSG00000256377	-0.0393	-0.126	0.0469	0.0602	-0.895	0.371	0.738	-5.96
Tissue epithelial cells	1 vs all	RGS22	0.501	ENSG00000132554	0.087	-0.104	0.278	0.341	0.894	0.371	0.738	-5.96
Tissue epithelial cells	1 vs all	PGAM2	0.5	ENSG00000164708	0.0254	-0.0304	0.0813	0.0358	0.894	0.372	0.738	-5.96
Tissue epithelial cells	1 vs all	HNRNPH1	0.544	ENSG00000169045	0.121	-0.145	0.387	3.39	0.894	0.372	0.738	-5.96
Tissue epithelial cells	1 vs all	POLR3G	0.502	ENSG00000113356	0.105	-0.126	0.335	0.428	0.894	0.372	0.738	-5.96
Tissue epithelial cells	1 vs all	TRIAP1	0.501	ENSG00000170855	0.0594	-0.0712	0.19	0.145	0.894	0.372	0.738	-5.96
Tissue epithelial cells	1 vs all	AL591848.4	0.501	ENSG00000260855	0.0449	-0.0538	0.144	0.0773	0.894	0.372	0.738	-5.96
Tissue epithelial cells	1 vs all	SEC23A-AS1	0.501	ENSG00000258651	0.0366	-0.0438	0.117	0.0817	0.894	0.372	0.738	-5.96
Tissue epithelial cells	1 vs all	RGS13	0.498	ENSG00000127074	-0.158	-0.506	0.19	0.193	-0.894	0.372	0.739	-5.96
Tissue epithelial cells	1 vs all	CCDC13	0.502	ENSG00000244607	0.105	-0.126	0.336	0.398	0.893	0.372	0.739	-5.96
Tissue epithelial cells	1 vs all	AC016266.1	0.5	ENSG00000259011	0.00631	-0.00756	0.0202	0.00279	0.893	0.372	0.739	-5.96
Tissue epithelial cells	1 vs all	HIST1H3J	0.498	ENSG00000197153	-0.0528	-0.169	0.0632	0.11	-0.893	0.372	0.739	-5.96
Tissue epithelial cells	1 vs all	MTRNR2L5	0.499	ENSG00000249860	-0.0339	-0.109	0.0407	0.0484	-0.893	0.372	0.739	-5.96
Tissue epithelial cells	1 vs all	CASP8AP2	0.506	ENSG00000118412	0.149	-0.179	0.476	1.93	0.893	0.372	0.739	-5.96
Tissue epithelial cells	1 vs all	KLF1	0.5	ENSG00000105610	0.0021	-0.00252	0.00671	0.000957	0.892	0.373	0.739	-5.96
Tissue epithelial cells	1 vs all	CAMKK1	0.507	ENSG00000004660	0.154	-0.185	0.494	0.955	0.892	0.373	0.739	-5.96
Tissue epithelial cells	1 vs all	AL356441.1	0.5	ENSG00000236206	0.0304	-0.0365	0.0973	0.0552	0.892	0.373	0.739	-5.96
Tissue epithelial cells	1 vs all	FOSL1	0.5	ENSG00000175592	0.0587	-0.0706	0.188	0.105	0.892	0.373	0.739	-5.96
Tissue epithelial cells	1 vs all	AKAP9	0.526	ENSG00000127914	0.101	-0.122	0.325	4.1	0.892	0.373	0.739	-5.96
Tissue epithelial cells	1 vs all	HTR2A	0.499	ENSG00000102468	-0.061	-0.195	0.0733	0.0867	-0.892	0.373	0.739	-5.96
Tissue epithelial cells	1 vs all	AC008750.7	0.497	ENSG00000268889	-0.0317	-0.102	0.0381	0.045	-0.892	0.373	0.739	-5.96
Tissue epithelial cells	1 vs all	AC104964.1	0.501	ENSG00000253641	0.0592	-0.0711	0.189	0.158	0.892	0.373	0.739	-5.96
Tissue epithelial cells	1 vs all	AL031587.2	0.502	ENSG00000233739	0.0439	-0.0527	0.14	0.0867	0.892	0.373	0.739	-5.96
Tissue epithelial cells	1 vs all	HSD11B1	0.499	ENSG00000117594	-0.0345	-0.111	0.0415	0.0444	-0.892	0.373	0.739	-5.96
Tissue epithelial cells	1 vs all	CDCA7	0.481	ENSG00000144354	0.203	-0.244	0.651	1.09	0.892	0.373	0.739	-5.96
Tissue epithelial cells	1 vs all	LNP1	0.5	ENSG00000206535	0.0914	-0.11	0.293	0.338	0.892	0.373	0.739	-5.96
Tissue epithelial cells	1 vs all	SNRNP200	0.514	ENSG00000144028	0.14	-0.169	0.449	1.95	0.892	0.373	0.739	-5.96
Tissue epithelial cells	1 vs all	AL158801.2	0.501	ENSG00000258413	0.0248	-0.0298	0.0794	0.027	0.892	0.373	0.739	-5.96
Tissue epithelial cells	1 vs all	AP003721.2	0.5	ENSG00000256733	0.019	-0.0229	0.061	0.0119	0.892	0.373	0.74	-5.96
Tissue epithelial cells	1 vs all	ZNF98	0.5	ENSG00000197360	-0.0876	-0.281	0.105	0.215	-0.891	0.373	0.74	-5.96
Tissue epithelial cells	1 vs all	SULT1C3	0.5	ENSG00000196228	0.0293	-0.0353	0.0939	0.0353	0.891	0.373	0.74	-5.96
Tissue epithelial cells	1 vs all	GABRR2	0.501	ENSG00000111886	0.0763	-0.0918	0.244	0.214	0.891	0.373	0.74	-5.96
Tissue epithelial cells	1 vs all	SGMS1	0.54	ENSG00000198964	0.142	-0.171	0.455	3.51	0.891	0.373	0.74	-5.96
Tissue epithelial cells	1 vs all	RGL1	0.484	ENSG00000143344	-0.191	-0.613	0.23	1.54	-0.891	0.373	0.74	-5.96
Tissue epithelial cells	1 vs all	DNAJB5	0.5	ENSG00000137094	-0.045	-0.144	0.0541	0.0511	-0.891	0.373	0.74	-5.96
Tissue epithelial cells	1 vs all	AC023055.1	0.5	ENSG00000257390	0.0348	-0.042	0.112	0.0576	0.891	0.373	0.74	-5.96
Tissue epithelial cells	1 vs all	AC111182.1	0.5	ENSG00000266998	-0.0505	-0.162	0.0608	0.0519	-0.891	0.373	0.74	-5.96
Tissue epithelial cells	1 vs all	CENPP	0.459	ENSG00000188312	-0.204	-0.653	0.246	1.65	-0.891	0.373	0.74	-5.96
Tissue epithelial cells	1 vs all	MALAT1	0.536	ENSG00000251562	0.0872	-0.105	0.279	8.1	0.891	0.373	0.74	-5.97
Tissue epithelial cells	1 vs all	RFESD	0.501	ENSG00000175449	0.0558	-0.0672	0.179	0.131	0.891	0.373	0.74	-5.97
Tissue epithelial cells	1 vs all	SNN	0.5	ENSG00000184602	-0.0366	-0.117	0.0441	0.0422	-0.89	0.374	0.74	-5.97
Tissue epithelial cells	1 vs all	PAN3-AS1	0.502	ENSG00000261485	0.0637	-0.0768	0.204	0.186	0.89	0.374	0.74	-5.97
Tissue epithelial cells	1 vs all	GANAB	0.508	ENSG00000089597	0.144	-0.174	0.462	1.47	0.89	0.374	0.74	-5.97
Tissue epithelial cells	1 vs all	AL023495.1	0.5	ENSG00000235303	0.0163	-0.0197	0.0522	0.0194	0.89	0.374	0.74	-5.97
Tissue epithelial cells	1 vs all	MCL1	0.494	ENSG00000143384	0.177	-0.214	0.569	1.67	0.89	0.374	0.74	-5.97
Tissue epithelial cells	1 vs all	ZNF519	0.481	ENSG00000175322	-0.159	-0.511	0.192	0.859	-0.89	0.374	0.74	-5.97
Tissue epithelial cells	1 vs all	AL035587.1	0.501	ENSG00000231113	0.0779	-0.094	0.25	0.243	0.89	0.374	0.74	-5.97
Tissue epithelial cells	1 vs all	APCDD1L	0.5	ENSG00000198768	-0.0498	-0.16	0.0601	0.0663	-0.89	0.374	0.74	-5.97
Tissue epithelial cells	1 vs all	AC003991.2	0.5	ENSG00000254003	0.024	-0.029	0.077	0.0407	0.89	0.374	0.741	-5.97
Tissue epithelial cells	1 vs all	RAI14	0.478	ENSG00000039560	-0.226	-0.726	0.273	1.69	-0.889	0.374	0.741	-5.97
Tissue epithelial cells	1 vs all	CHMP1A	0.501	ENSG00000131165	0.143	-0.173	0.458	1.38	0.889	0.374	0.741	-5.97
Tissue epithelial cells	1 vs all	DTX3L	0.504	ENSG00000163840	0.155	-0.187	0.497	1.47	0.889	0.374	0.741	-5.97
Tissue epithelial cells	1 vs all	IFI16	0.495	ENSG00000163565	-0.201	-0.644	0.243	1.35	-0.889	0.374	0.741	-5.97
Tissue epithelial cells	1 vs all	AC055878.1	0.5	ENSG00000255357	0.0102	-0.0124	0.0329	0.00617	0.889	0.375	0.741	-5.97
Tissue epithelial cells	1 vs all	LINC00235	0.501	ENSG00000277142	0.0397	-0.048	0.127	0.0738	0.889	0.375	0.741	-5.97
Tissue epithelial cells	1 vs all	MEIS1-AS3	0.499	ENSG00000226819	-0.0357	-0.115	0.0432	0.0497	-0.889	0.375	0.741	-5.97
Tissue epithelial cells	1 vs all	LIFR-AS1	0.499	ENSG00000244968	-0.0678	-0.218	0.0821	0.148	-0.888	0.375	0.741	-5.97
Tissue epithelial cells	1 vs all	NOP53	0.504	ENSG00000105373	0.122	-0.148	0.392	0.799	0.888	0.375	0.741	-5.97
Tissue epithelial cells	1 vs all	AL121972.1	0.501	ENSG00000229862	0.0623	-0.0754	0.2	0.162	0.888	0.375	0.741	-5.97
Tissue epithelial cells	1 vs all	SMIM2	0.5	ENSG00000139656	0.0378	-0.0457	0.121	0.0674	0.888	0.375	0.741	-5.97
Tissue epithelial cells	1 vs all	CDYL2	0.498	ENSG00000166446	-0.151	-0.484	0.183	0.757	-0.888	0.375	0.741	-5.97
Tissue epithelial cells	1 vs all	RBMXL1	0.5	ENSG00000213516	0.00095	-0.00115	0.00305	0.000216	0.888	0.375	0.741	-5.97
Tissue epithelial cells	1 vs all	IST1	0.519	ENSG00000182149	0.142	-0.172	0.457	2.54	0.888	0.375	0.741	-5.97
Tissue epithelial cells	1 vs all	ZMYND15	0.499	ENSG00000141497	-0.0615	-0.198	0.0745	0.134	-0.888	0.375	0.741	-5.97
Tissue epithelial cells	1 vs all	ZNHIT2	0.5	ENSG00000174276	0.052	-0.063	0.167	0.125	0.888	0.375	0.741	-5.97
Tissue epithelial cells	1 vs all	AL583804.1	0.501	ENSG00000225325	0.0486	-0.0589	0.156	0.0803	0.888	0.375	0.742	-5.97
Tissue epithelial cells	1 vs all	PCA3	0.495	ENSG00000225937	-0.1	-0.323	0.122	0.38	-0.888	0.375	0.742	-5.97
Tissue epithelial cells	1 vs all	SLC38A2	0.512	ENSG00000134294	0.168	-0.203	0.539	2.12	0.888	0.375	0.742	-5.97
Tissue epithelial cells	1 vs all	PIM1	0.49	ENSG00000137193	-0.122	-0.393	0.148	0.523	-0.887	0.375	0.742	-5.97
Tissue epithelial cells	1 vs all	PLA1A	0.499	ENSG00000144837	-0.0829	-0.266	0.101	0.125	-0.887	0.375	0.742	-5.97
Tissue epithelial cells	1 vs all	MMD2	0.501	ENSG00000136297	0.052	-0.0631	0.167	0.138	0.887	0.375	0.742	-5.97
Tissue epithelial cells	1 vs all	AP005328.2	0.501	ENSG00000272461	0.0423	-0.0513	0.136	0.0907	0.887	0.375	0.742	-5.97
Tissue epithelial cells	1 vs all	CGGBP1	0.516	ENSG00000163320	0.153	-0.185	0.491	1.89	0.887	0.375	0.742	-5.97
Tissue epithelial cells	1 vs all	TRG-AS1	0.499	ENSG00000281103	-0.0662	-0.213	0.0803	0.112	-0.887	0.375	0.742	-5.97
Tissue epithelial cells	1 vs all	LINC00570	0.499	ENSG00000224177	-0.0274	-0.0881	0.0333	0.0524	-0.887	0.375	0.742	-5.97
Tissue epithelial cells	1 vs all	CERS3-AS1	0.499	ENSG00000259430	-0.0716	-0.23	0.0869	0.136	-0.887	0.375	0.742	-5.97
Tissue epithelial cells	1 vs all	ANO1	0.49	ENSG00000131620	-0.159	-0.51	0.193	0.546	-0.887	0.376	0.742	-5.97
Tissue epithelial cells	1 vs all	FOXL1	0.5	ENSG00000176678	-0.0424	-0.136	0.0515	0.0421	-0.887	0.376	0.742	-5.97
Tissue epithelial cells	1 vs all	FGD5-AS1	0.505	ENSG00000225733	0.134	-0.163	0.43	1.14	0.887	0.376	0.742	-5.97
Tissue epithelial cells	1 vs all	LINC02126	0.499	ENSG00000259847	-0.0529	-0.17	0.0643	0.0567	-0.886	0.376	0.742	-5.97
Tissue epithelial cells	1 vs all	GNAZ	0.499	ENSG00000128266	-0.0468	-0.15	0.0569	0.0637	-0.886	0.376	0.743	-5.97
Tissue epithelial cells	1 vs all	MTUS2	0.503	ENSG00000132938	0.0835	-0.102	0.269	0.252	0.886	0.376	0.743	-5.97
Tissue epithelial cells	1 vs all	AF124730.1	0.5	ENSG00000224649	0.00614	-0.00747	0.0197	0.00392	0.886	0.376	0.743	-5.97
Tissue epithelial cells	1 vs all	TRA2A	0.55	ENSG00000164548	0.132	-0.16	0.423	3.02	0.886	0.376	0.743	-5.97
Tissue epithelial cells	1 vs all	AC010528.1	0.5	ENSG00000260983	0.0207	-0.0251	0.0665	0.0355	0.886	0.376	0.743	-5.97
Tissue epithelial cells	1 vs all	AC096637.2	0.501	ENSG00000231057	0.0827	-0.101	0.266	0.251	0.886	0.376	0.743	-5.97
Tissue epithelial cells	1 vs all	AC005614.1	0.5	ENSG00000269296	0.0119	-0.0145	0.0382	0.00908	0.885	0.376	0.743	-5.97
Tissue epithelial cells	1 vs all	AL355075.4	0.501	ENSG00000259001	0.0473	-0.0577	0.152	0.109	0.885	0.376	0.743	-5.97
Tissue epithelial cells	1 vs all	PRDM9	0.5	ENSG00000164256	0.0128	-0.0156	0.0412	0.0146	0.885	0.377	0.744	-5.97
Tissue epithelial cells	1 vs all	TRMT10B	0.523	ENSG00000165275	0.159	-0.194	0.512	2.12	0.885	0.377	0.744	-5.97
Tissue epithelial cells	1 vs all	LINC02300	0.5	ENSG00000258175	0.0583	-0.0712	0.188	0.133	0.885	0.377	0.744	-5.97
Tissue epithelial cells	1 vs all	LMTK3	0.5	ENSG00000142235	0.0514	-0.0627	0.166	0.127	0.884	0.377	0.744	-5.97
Tissue epithelial cells	1 vs all	ACVR2B	0.507	ENSG00000114739	0.134	-0.163	0.431	0.976	0.884	0.377	0.744	-5.97
Tissue epithelial cells	1 vs all	CHRM1	0.499	ENSG00000168539	-0.0266	-0.0857	0.0325	0.0302	-0.884	0.377	0.744	-5.97
Tissue epithelial cells	1 vs all	AL357052.1	0.499	ENSG00000231662	-0.042	-0.135	0.0513	0.0553	-0.884	0.377	0.744	-5.97
Tissue epithelial cells	1 vs all	AC009035.1	0.5	ENSG00000260580	0.00581	-0.0071	0.0187	0.00485	0.884	0.377	0.744	-5.97
Tissue epithelial cells	1 vs all	ZNF83	0.497	ENSG00000167766	-0.164	-0.53	0.201	1.91	-0.884	0.377	0.744	-5.97
Tissue epithelial cells	1 vs all	SYT5	0.499	ENSG00000129990	-0.063	-0.203	0.0769	0.106	-0.884	0.377	0.744	-5.97
Tissue epithelial cells	1 vs all	DNER	0.501	ENSG00000187957	0.0632	-0.0773	0.204	0.139	0.884	0.377	0.744	-5.97
Tissue epithelial cells	1 vs all	AC011443.1	0.501	ENSG00000269172	0.0336	-0.0411	0.108	0.045	0.884	0.377	0.744	-5.97
Tissue epithelial cells	1 vs all	CIART	0.501	ENSG00000159208	0.0458	-0.0559	0.148	0.0709	0.884	0.377	0.744	-5.97
Tissue epithelial cells	1 vs all	LINC00944	0.499	ENSG00000256128	-0.0734	-0.236	0.0896	0.12	-0.884	0.377	0.744	-5.97
Tissue epithelial cells	1 vs all	AC139795.2	0.502	ENSG00000247679	0.0643	-0.0786	0.207	0.197	0.883	0.377	0.745	-5.97
Tissue epithelial cells	1 vs all	LINC01532	0.5	ENSG00000267014	0.00979	-0.012	0.0316	0.00384	0.883	0.377	0.745	-5.97
Tissue epithelial cells	1 vs all	ZNF280C	0.504	ENSG00000056277	0.117	-0.143	0.378	0.689	0.883	0.377	0.745	-5.97
Tissue epithelial cells	1 vs all	HSD17B1	0.501	ENSG00000108786	0.0578	-0.0707	0.186	0.191	0.883	0.377	0.745	-5.97
Tissue epithelial cells	1 vs all	VEGFA	0.479	ENSG00000112715	-0.179	-0.578	0.219	1.85	-0.883	0.378	0.745	-5.97
Tissue epithelial cells	1 vs all	MCF2L	0.464	ENSG00000126217	-0.219	-0.705	0.268	2.07	-0.883	0.378	0.745	-5.97
Tissue epithelial cells	1 vs all	AL161772.1	0.5	ENSG00000278291	0.0222	-0.0272	0.0717	0.0295	0.883	0.378	0.745	-5.97
Tissue epithelial cells	1 vs all	SMC2-AS1	0.5	ENSG00000270332	0.0216	-0.0265	0.0698	0.0305	0.883	0.378	0.745	-5.97
Tissue epithelial cells	1 vs all	SERPINB9	0.498	ENSG00000170542	-0.148	-0.478	0.181	0.507	-0.882	0.378	0.745	-5.97
Tissue epithelial cells	1 vs all	AC135782.3	0.5	ENSG00000261546	0.0159	-0.0194	0.0512	0.0125	0.882	0.378	0.745	-5.97
Tissue epithelial cells	1 vs all	PRKX-AS1	0.501	ENSG00000236188	0.0187	-0.0229	0.0604	0.0248	0.882	0.378	0.745	-5.97
Tissue epithelial cells	1 vs all	HAS3	0.5	ENSG00000103044	0.0799	-0.098	0.258	0.228	0.882	0.378	0.745	-5.97
Tissue epithelial cells	1 vs all	HIST1H4D	0.499	ENSG00000277157	-0.0286	-0.0924	0.0351	0.0417	-0.882	0.378	0.746	-5.97
Tissue epithelial cells	1 vs all	LST1	0.5	ENSG00000204482	-0.0288	-0.093	0.0354	0.0323	-0.882	0.378	0.746	-5.97
Tissue epithelial cells	1 vs all	AC007728.2	0.5	ENSG00000261644	0.0421	-0.0517	0.136	0.0736	0.882	0.378	0.746	-5.97
Tissue epithelial cells	1 vs all	FBXL2	0.499	ENSG00000153558	-0.141	-0.454	0.173	0.607	-0.882	0.378	0.746	-5.97
Tissue epithelial cells	1 vs all	TUBGCP6	0.506	ENSG00000128159	0.151	-0.185	0.487	1.54	0.882	0.378	0.746	-5.97
Tissue epithelial cells	1 vs all	RTEL1-TNFRSF6B	0.5	ENSG00000026036	0.0282	-0.0346	0.0911	0.0446	0.881	0.378	0.746	-5.97
Tissue epithelial cells	1 vs all	AL359706.1	0.501	ENSG00000223732	0.0774	-0.095	0.25	0.302	0.881	0.379	0.746	-5.97
Tissue epithelial cells	1 vs all	AL132780.1	0.502	ENSG00000257285	0.0761	-0.0936	0.246	0.248	0.881	0.379	0.746	-5.97
Tissue epithelial cells	1 vs all	IGF2BP2-AS1	0.501	ENSG00000163915	0.0441	-0.0542	0.142	0.0894	0.881	0.379	0.746	-5.97
Tissue epithelial cells	1 vs all	CHRDL1	0.499	ENSG00000101938	-0.0884	-0.285	0.109	0.135	-0.881	0.379	0.746	-5.97
Tissue epithelial cells	1 vs all	GNB2	0.502	ENSG00000172354	0.144	-0.177	0.464	1.09	0.881	0.379	0.746	-5.97
Tissue epithelial cells	1 vs all	ZNF266	0.512	ENSG00000174652	0.149	-0.183	0.48	1.62	0.881	0.379	0.746	-5.97
Tissue epithelial cells	1 vs all	AC108879.1	0.5	ENSG00000224610	0.0294	-0.0362	0.0951	0.0447	0.881	0.379	0.746	-5.97
Tissue epithelial cells	1 vs all	UQCRHL	0.501	ENSG00000233954	0.0615	-0.0758	0.199	0.176	0.88	0.379	0.747	-5.97
Tissue epithelial cells	1 vs all	LINC01271	0.499	ENSG00000233077	-0.053	-0.171	0.0653	0.0829	-0.88	0.379	0.747	-5.97
Tissue epithelial cells	1 vs all	PEAK3	0.5	ENSG00000188305	0.0141	-0.0173	0.0454	0.0132	0.88	0.379	0.747	-5.97
Tissue epithelial cells	1 vs all	RFC5	0.494	ENSG00000111445	0.124	-0.153	0.4	0.659	0.88	0.379	0.747	-5.97
Tissue epithelial cells	1 vs all	BOK	0.503	ENSG00000176720	0.0878	-0.108	0.284	0.297	0.88	0.379	0.747	-5.97
Tissue epithelial cells	1 vs all	GSAP	0.508	ENSG00000186088	0.174	-0.215	0.563	1.27	0.879	0.379	0.747	-5.97
Tissue epithelial cells	1 vs all	RPAP2	0.528	ENSG00000122484	0.149	-0.184	0.483	3	0.879	0.38	0.747	-5.97
Tissue epithelial cells	1 vs all	AC007249.2	0.502	ENSG00000257135	0.0474	-0.0584	0.153	0.0988	0.879	0.38	0.747	-5.97
Tissue epithelial cells	1 vs all	SALL4	0.499	ENSG00000101115	-0.051	-0.165	0.0629	0.078	-0.879	0.38	0.747	-5.97
Tissue epithelial cells	1 vs all	SCN7A	0.499	ENSG00000136546	-0.132	-0.427	0.163	0.27	-0.879	0.38	0.747	-5.97
Tissue epithelial cells	1 vs all	MIR503HG	0.499	ENSG00000223749	-0.0397	-0.128	0.049	0.0509	-0.879	0.38	0.748	-5.98
Tissue epithelial cells	1 vs all	AP000542.2	0.5	ENSG00000279442	0.0333	-0.0411	0.108	0.0654	0.879	0.38	0.748	-5.98
Tissue epithelial cells	1 vs all	MALT1	0.511	ENSG00000172175	0.176	-0.217	0.568	2.15	0.879	0.38	0.748	-5.98
Tissue epithelial cells	1 vs all	RMND5A	0.503	ENSG00000153561	0.164	-0.203	0.531	1.89	0.879	0.38	0.748	-5.98
Tissue epithelial cells	1 vs all	AL096711.2	0.5	ENSG00000255330	-0.0521	-0.169	0.0643	0.0671	-0.879	0.38	0.748	-5.98
Tissue epithelial cells	1 vs all	HIST1H2AC	0.5	ENSG00000180573	0.223	-0.275	0.721	2.15	0.879	0.38	0.748	-5.98
Tissue epithelial cells	1 vs all	RFK	0.496	ENSG00000135002	0.13	-0.161	0.421	0.668	0.879	0.38	0.748	-5.98
Tissue epithelial cells	1 vs all	ARL17B	0.51	ENSG00000228696	0.192	-0.237	0.62	1.15	0.879	0.38	0.748	-5.98
Tissue epithelial cells	1 vs all	DENND5B	0.5	ENSG00000170456	0.188	-0.232	0.608	2.08	0.879	0.38	0.748	-5.98
Tissue epithelial cells	1 vs all	SLC4A3	0.5	ENSG00000114923	-0.0516	-0.167	0.0637	0.0509	-0.879	0.38	0.748	-5.98
Tissue epithelial cells	1 vs all	ARL13B	0.495	ENSG00000169379	-0.149	-0.483	0.185	0.934	-0.879	0.38	0.748	-5.98
Tissue epithelial cells	1 vs all	AC009509.4	0.499	ENSG00000276261	-0.0348	-0.113	0.043	0.0522	-0.878	0.38	0.748	-5.98
Tissue epithelial cells	1 vs all	TMEM86B	0.502	ENSG00000180089	0.118	-0.146	0.382	0.583	0.878	0.38	0.748	-5.98
Tissue epithelial cells	1 vs all	AC023157.3	0.494	ENSG00000276900	0.112	-0.139	0.362	0.469	0.878	0.38	0.748	-5.98
Tissue epithelial cells	1 vs all	TENT5A	0.515	ENSG00000112773	0.179	-0.222	0.58	1.75	0.878	0.38	0.748	-5.98
Tissue epithelial cells	1 vs all	AC015726.1	0.5	ENSG00000270091	0.0339	-0.0419	0.11	0.0487	0.878	0.381	0.748	-5.98
Tissue epithelial cells	1 vs all	PTCRA	0.5	ENSG00000171611	0.00662	-0.0082	0.0214	0.00543	0.878	0.381	0.748	-5.98
Tissue epithelial cells	1 vs all	DHRS13	0.501	ENSG00000167536	0.0604	-0.0747	0.195	0.163	0.877	0.381	0.748	-5.98
Tissue epithelial cells	1 vs all	EBI3	0.5	ENSG00000105246	0.0106	-0.0132	0.0344	0.0115	0.877	0.381	0.748	-5.98
Tissue epithelial cells	1 vs all	MTRNR2L11	0.498	ENSG00000270188	-0.071	-0.23	0.0879	0.192	-0.877	0.381	0.748	-5.98
Tissue epithelial cells	1 vs all	C1RL-AS1	0.512	ENSG00000205885	0.16	-0.199	0.52	1.27	0.877	0.381	0.748	-5.98
Tissue epithelial cells	1 vs all	MEDAG	0.499	ENSG00000102802	-0.0534	-0.173	0.0662	0.0614	-0.877	0.381	0.748	-5.98
Tissue epithelial cells	1 vs all	TSPAN32	0.5	ENSG00000064201	-0.0295	-0.0956	0.0366	0.0304	-0.877	0.381	0.748	-5.98
Tissue epithelial cells	1 vs all	ANO2	0.494	ENSG00000047617	-0.19	-0.614	0.235	0.518	-0.877	0.381	0.748	-5.98
Tissue epithelial cells	1 vs all	CFI	0.5	ENSG00000205403	-0.0388	-0.126	0.048	0.049	-0.877	0.381	0.748	-5.98
Tissue epithelial cells	1 vs all	GSN	0.471	ENSG00000148180	-0.201	-0.652	0.249	2.7	-0.877	0.381	0.748	-5.98
Tissue epithelial cells	1 vs all	SLC6A1	0.5	ENSG00000157103	-0.0742	-0.24	0.0919	0.0745	-0.877	0.381	0.748	-5.98
Tissue epithelial cells	1 vs all	AC104964.4	0.501	ENSG00000272505	0.0412	-0.051	0.133	0.0844	0.877	0.381	0.749	-5.98
Tissue epithelial cells	1 vs all	LGR6	0.502	ENSG00000133067	0.111	-0.137	0.359	0.421	0.877	0.381	0.749	-5.98
Tissue epithelial cells	1 vs all	SCN8A	0.477	ENSG00000196876	-0.177	-0.573	0.219	1.34	-0.877	0.381	0.749	-5.98
Tissue epithelial cells	1 vs all	ALOX12-AS1	0.501	ENSG00000215067	-0.132	-0.426	0.163	0.662	-0.877	0.381	0.749	-5.98
Tissue epithelial cells	1 vs all	AL358975.1	0.5	ENSG00000233086	0.00753	-0.00935	0.0244	0.0051	0.876	0.381	0.749	-5.98
Tissue epithelial cells	1 vs all	LINC02385	0.5	ENSG00000257193	0.013	-0.0161	0.042	0.00972	0.876	0.381	0.749	-5.98
Tissue epithelial cells	1 vs all	AC069307.1	0.5	ENSG00000269949	0.016	-0.0198	0.0517	0.0124	0.876	0.381	0.749	-5.98
Tissue epithelial cells	1 vs all	LINC02102	0.5	ENSG00000248677	0.0237	-0.0295	0.0769	0.0311	0.876	0.382	0.75	-5.98
Tissue epithelial cells	1 vs all	LINC01081	0.498	ENSG00000268754	-0.0987	-0.32	0.123	0.234	-0.876	0.382	0.75	-5.98
Tissue epithelial cells	1 vs all	LINC02145	0.501	ENSG00000250490	0.057	-0.0709	0.185	0.159	0.875	0.382	0.75	-5.98
Tissue epithelial cells	1 vs all	TMEM256-PLSCR3	0.501	ENSG00000262481	0.0589	-0.0733	0.191	0.142	0.875	0.382	0.75	-5.98
Tissue epithelial cells	1 vs all	CEMIP	0.501	ENSG00000103888	0.195	-0.242	0.632	0.87	0.875	0.382	0.75	-5.98
Tissue epithelial cells	1 vs all	AD000671.1	0.5	ENSG00000188223	0.00874	-0.0109	0.0284	0.00758	0.875	0.382	0.75	-5.98
Tissue epithelial cells	1 vs all	SLC39A13	0.503	ENSG00000165915	0.107	-0.133	0.347	0.507	0.875	0.382	0.75	-5.98
Tissue epithelial cells	1 vs all	WDR93	0.501	ENSG00000140527	0.042	-0.0523	0.136	0.0864	0.875	0.382	0.75	-5.98
Tissue epithelial cells	1 vs all	ALS2	0.514	ENSG00000003393	0.154	-0.191	0.498	1.44	0.874	0.382	0.75	-5.98
Tissue epithelial cells	1 vs all	TEN1	0.502	ENSG00000257949	0.0999	-0.124	0.324	0.562	0.874	0.382	0.75	-5.98
Tissue epithelial cells	1 vs all	PSMA8	0.5	ENSG00000154611	0.0319	-0.0397	0.103	0.0513	0.874	0.382	0.751	-5.98
Tissue epithelial cells	1 vs all	AC074011.1	0.5	ENSG00000230730	0.054	-0.0674	0.176	0.13	0.874	0.382	0.751	-5.98
Tissue epithelial cells	1 vs all	AC004231.1	0.499	ENSG00000234477	-0.0612	-0.199	0.0764	0.134	-0.874	0.383	0.751	-5.98
Tissue epithelial cells	1 vs all	PDS5B	0.524	ENSG00000083642	0.149	-0.186	0.485	2.62	0.874	0.383	0.751	-5.98
Tissue epithelial cells	1 vs all	PLCB1	0.506	ENSG00000182621	-0.253	-0.821	0.315	1.82	-0.874	0.383	0.751	-5.98
Tissue epithelial cells	1 vs all	AC040170.1	0.5	ENSG00000270058	-0.0358	-0.116	0.0447	0.0348	-0.874	0.383	0.751	-5.98
Tissue epithelial cells	1 vs all	ZNF655	0.501	ENSG00000197343	0.0338	-0.0422	0.11	0.0539	0.874	0.383	0.751	-5.98
Tissue epithelial cells	1 vs all	AC091059.1	0.5	ENSG00000266002	0.0106	-0.0133	0.0346	0.00969	0.873	0.383	0.751	-5.98
Tissue epithelial cells	1 vs all	LINC01804	0.5	ENSG00000231031	0.0166	-0.0207	0.0538	0.0138	0.873	0.383	0.751	-5.98
Tissue epithelial cells	1 vs all	DNAJB9	0.5	ENSG00000128590	0.0924	-0.115	0.3	0.388	0.873	0.383	0.751	-5.98
Tissue epithelial cells	1 vs all	CDC34	0.499	ENSG00000099804	0.122	-0.153	0.397	0.788	0.873	0.383	0.751	-5.98
Tissue epithelial cells	1 vs all	MAPKBP1	0.508	ENSG00000137802	0.141	-0.176	0.458	1.08	0.873	0.383	0.751	-5.98
Tissue epithelial cells	1 vs all	LINC01609	0.5	ENSG00000253103	0.0583	-0.0729	0.19	0.172	0.873	0.383	0.751	-5.98
Tissue epithelial cells	1 vs all	IL16	0.499	ENSG00000172349	-0.0866	-0.282	0.108	0.265	-0.873	0.383	0.751	-5.98
Tissue epithelial cells	1 vs all	RPLP1	0.516	ENSG00000137818	0.178	-0.223	0.579	1.65	0.873	0.383	0.751	-5.98
Tissue epithelial cells	1 vs all	FNTB	0.5	ENSG00000257365	0.063	-0.0788	0.205	0.174	0.873	0.383	0.751	-5.98
Tissue epithelial cells	1 vs all	SH3PXD2B	0.496	ENSG00000174705	-0.166	-0.54	0.208	1.17	-0.873	0.383	0.751	-5.98
Tissue epithelial cells	1 vs all	LINC00603	0.501	ENSG00000250048	0.0427	-0.0534	0.139	0.0818	0.873	0.383	0.751	-5.98
Tissue epithelial cells	1 vs all	AL139423.1	0.501	ENSG00000272078	0.0727	-0.091	0.236	0.197	0.873	0.383	0.751	-5.98
Tissue epithelial cells	1 vs all	C9orf135	0.5	ENSG00000204711	0.0231	-0.0289	0.0751	0.0332	0.873	0.383	0.751	-5.98
Tissue epithelial cells	1 vs all	AL354989.1	0.501	ENSG00000228352	0.0334	-0.0418	0.109	0.0528	0.872	0.383	0.751	-5.98
Tissue epithelial cells	1 vs all	PANK2	0.511	ENSG00000125779	0.139	-0.174	0.452	1.63	0.872	0.383	0.751	-5.98
Tissue epithelial cells	1 vs all	NTM	0.5	ENSG00000182667	-0.164	-0.534	0.206	0.58	-0.872	0.383	0.751	-5.98
Tissue epithelial cells	1 vs all	AC025871.1	0.5	ENSG00000253567	0.021	-0.0262	0.0681	0.0223	0.872	0.383	0.751	-5.98
Tissue epithelial cells	1 vs all	OTUD5	0.512	ENSG00000068308	0.139	-0.175	0.453	1.55	0.872	0.383	0.751	-5.98
Tissue epithelial cells	1 vs all	RAB3D	0.502	ENSG00000105514	0.102	-0.127	0.331	0.482	0.872	0.383	0.751	-5.98
Tissue epithelial cells	1 vs all	NEFH	0.5	ENSG00000100285	0.0113	-0.0142	0.0368	0.00736	0.872	0.384	0.751	-5.98
Tissue epithelial cells	1 vs all	AC233309.1	0.5	ENSG00000276144	-0.0448	-0.146	0.0561	0.0429	-0.872	0.384	0.752	-5.98
Tissue epithelial cells	1 vs all	TRAF3IP3	0.499	ENSG00000009790	-0.0512	-0.166	0.0641	0.0876	-0.872	0.384	0.752	-5.98
Tissue epithelial cells	1 vs all	PPP1R12A	0.558	ENSG00000058272	0.132	-0.165	0.428	3.22	0.872	0.384	0.752	-5.98
Tissue epithelial cells	1 vs all	PIK3CD	0.5	ENSG00000171608	-0.0804	-0.261	0.101	0.215	-0.872	0.384	0.752	-5.98
Tissue epithelial cells	1 vs all	DCHS2	0.499	ENSG00000197410	-0.142	-0.462	0.178	0.457	-0.872	0.384	0.752	-5.98
Tissue epithelial cells	1 vs all	PNISR	0.559	ENSG00000132424	0.116	-0.145	0.377	3.54	0.872	0.384	0.752	-5.98
Tissue epithelial cells	1 vs all	LINC01337	0.499	ENSG00000251221	0.0381	-0.0478	0.124	0.102	0.872	0.384	0.752	-5.98
Tissue epithelial cells	1 vs all	PHKG1	0.501	ENSG00000164776	0.0614	-0.077	0.2	0.189	0.872	0.384	0.752	-5.98
Tissue epithelial cells	1 vs all	SPECC1L	0.5	ENSG00000100014	0.0179	-0.0224	0.0582	0.0208	0.871	0.384	0.752	-5.98
Tissue epithelial cells	1 vs all	TRPM5	0.497	ENSG00000070985	-0.173	-0.564	0.217	0.355	-0.871	0.384	0.752	-5.98
Tissue epithelial cells	1 vs all	NKAPL	0.5	ENSG00000189134	-0.0348	-0.113	0.0437	0.039	-0.871	0.384	0.752	-5.98
Tissue epithelial cells	1 vs all	TBC1D1	0.476	ENSG00000065882	-0.179	-0.583	0.225	2.25	-0.871	0.384	0.752	-5.98
Tissue epithelial cells	1 vs all	WFDC3	0.492	ENSG00000124116	-0.0991	-0.323	0.124	0.362	-0.871	0.384	0.752	-5.98
Tissue epithelial cells	1 vs all	AC092953.2	0.5	ENSG00000273261	0.0115	-0.0144	0.0373	0.0113	0.871	0.384	0.752	-5.98
Tissue epithelial cells	1 vs all	IGSF21	0.499	ENSG00000117154	-0.149	-0.486	0.187	0.278	-0.871	0.384	0.752	-5.98
Tissue epithelial cells	1 vs all	AL583785.1	0.5	ENSG00000226197	-0.0505	-0.164	0.0634	0.0648	-0.871	0.384	0.752	-5.98
Tissue epithelial cells	1 vs all	ANXA13	0.482	ENSG00000104537	-0.199	-0.649	0.25	0.867	-0.871	0.384	0.752	-5.98
Tissue epithelial cells	1 vs all	BEX2	0.499	ENSG00000133134	-0.0503	-0.164	0.0631	0.0795	-0.871	0.384	0.752	-5.98
Tissue epithelial cells	1 vs all	P2RY8	0.499	ENSG00000182162	-0.098	-0.319	0.123	0.244	-0.871	0.384	0.752	-5.98
Tissue epithelial cells	1 vs all	VASH1-AS1	0.502	ENSG00000258301	0.0928	-0.117	0.302	0.377	0.871	0.384	0.752	-5.98
Tissue epithelial cells	1 vs all	ACY1	0.5	ENSG00000243989	0.0251	-0.0316	0.0818	0.0251	0.87	0.384	0.752	-5.98
Tissue epithelial cells	1 vs all	AL021391.1	0.5	ENSG00000232363	0.0251	-0.0315	0.0817	0.0191	0.87	0.384	0.752	-5.98
Tissue epithelial cells	1 vs all	KCNQ4	0.504	ENSG00000117013	0.144	-0.181	0.468	0.607	0.87	0.384	0.752	-5.98
Tissue epithelial cells	1 vs all	AC068858.1	0.5	ENSG00000254654	0.00407	-0.00512	0.0133	0.00208	0.87	0.385	0.752	-5.98
Tissue epithelial cells	1 vs all	VRTN	0.501	ENSG00000133980	0.0423	-0.0532	0.138	0.0721	0.87	0.385	0.752	-5.98
Tissue epithelial cells	1 vs all	STMN2	0.496	ENSG00000104435	-0.0959	-0.312	0.121	0.181	-0.87	0.385	0.752	-5.98
Tissue epithelial cells	1 vs all	LINC00608	0.499	ENSG00000236445	-0.0566	-0.184	0.0712	0.0573	-0.87	0.385	0.752	-5.98
Tissue epithelial cells	1 vs all	RAB4B-EGLN2	0.501	ENSG00000171570	0.0368	-0.0463	0.12	0.0753	0.87	0.385	0.752	-5.98
Tissue epithelial cells	1 vs all	UTP3	0.504	ENSG00000132467	0.12	-0.151	0.39	0.608	0.87	0.385	0.752	-5.98
Tissue epithelial cells	1 vs all	AP001458.2	0.501	ENSG00000255432	0.0326	-0.041	0.106	0.0586	0.869	0.385	0.753	-5.98
Tissue epithelial cells	1 vs all	AUNIP	0.496	ENSG00000127423	-0.0471	-0.154	0.0593	0.0954	-0.869	0.385	0.753	-5.98
Tissue epithelial cells	1 vs all	AC112229.3	0.499	ENSG00000257207	-0.0649	-0.211	0.0817	0.0902	-0.869	0.385	0.753	-5.98
Tissue epithelial cells	1 vs all	ZSCAN30	0.513	ENSG00000186814	0.141	-0.177	0.459	1.38	0.869	0.385	0.753	-5.98
Tissue epithelial cells	1 vs all	ACTN1-AS1	0.5	ENSG00000259062	-0.0421	-0.137	0.053	0.0696	-0.869	0.385	0.753	-5.98
Tissue epithelial cells	1 vs all	AL135905.1	0.501	ENSG00000266680	0.0367	-0.0463	0.12	0.0818	0.869	0.385	0.753	-5.98
Tissue epithelial cells	1 vs all	FAM111A	0.481	ENSG00000166801	-0.151	-0.492	0.19	2.16	-0.869	0.385	0.753	-5.98
Tissue epithelial cells	1 vs all	LRRC20	0.495	ENSG00000172731	-0.105	-0.342	0.132	0.46	-0.869	0.385	0.753	-5.98
Tissue epithelial cells	1 vs all	AC100814.1	0.501	ENSG00000272010	0.027	-0.0341	0.088	0.0373	0.868	0.385	0.753	-5.98
Tissue epithelial cells	1 vs all	PRTG	0.507	ENSG00000166450	0.126	-0.159	0.411	0.495	0.868	0.386	0.754	-5.98
Tissue epithelial cells	1 vs all	TACC3	0.47	ENSG00000013810	-0.154	-0.501	0.194	0.735	-0.868	0.386	0.754	-5.98
Tissue epithelial cells	1 vs all	PSG8	0.501	ENSG00000124467	0.0651	-0.0821	0.212	0.202	0.868	0.386	0.754	-5.98
Tissue epithelial cells	1 vs all	AC037459.3	0.502	ENSG00000253200	0.0968	-0.122	0.316	0.464	0.868	0.386	0.754	-5.98
Tissue epithelial cells	1 vs all	KLHL14	0.5	ENSG00000197705	-0.0522	-0.17	0.0659	0.0752	-0.868	0.386	0.754	-5.98
Tissue epithelial cells	1 vs all	ATN1	0.506	ENSG00000111676	0.135	-0.171	0.441	1.42	0.868	0.386	0.754	-5.98
Tissue epithelial cells	1 vs all	C19orf53	0.502	ENSG00000104979	0.0867	-0.109	0.283	0.373	0.868	0.386	0.754	-5.98
Tissue epithelial cells	1 vs all	NEURL1B	0.498	ENSG00000214357	0.182	-0.229	0.592	1.51	0.868	0.386	0.754	-5.98
Tissue epithelial cells	1 vs all	GABRG1	0.501	ENSG00000163285	0.0323	-0.0408	0.105	0.0385	0.868	0.386	0.754	-5.98
Tissue epithelial cells	1 vs all	ECE1	0.515	ENSG00000117298	0.168	-0.212	0.547	2.45	0.868	0.386	0.754	-5.98
Tissue epithelial cells	1 vs all	FMN2	0.509	ENSG00000155816	0.172	-0.217	0.561	1.12	0.868	0.386	0.754	-5.98
Tissue epithelial cells	1 vs all	CTSK	0.501	ENSG00000143387	0.114	-0.144	0.371	0.565	0.867	0.386	0.754	-5.99
Tissue epithelial cells	1 vs all	AC108935.1	0.5	ENSG00000250357	0.0265	-0.0335	0.0864	0.0283	0.867	0.386	0.754	-5.99
Tissue epithelial cells	1 vs all	WBP1L	0.514	ENSG00000166272	0.136	-0.172	0.445	1.75	0.867	0.386	0.754	-5.99
Tissue epithelial cells	1 vs all	ATG2B	0.532	ENSG00000066739	0.149	-0.189	0.487	2.14	0.867	0.386	0.754	-5.99
Tissue epithelial cells	1 vs all	OIP5	0.486	ENSG00000104147	-0.11	-0.359	0.139	0.365	-0.867	0.386	0.754	-5.99
Tissue epithelial cells	1 vs all	RPS17	0.501	ENSG00000182774	0.0423	-0.0536	0.138	0.0891	0.867	0.386	0.754	-5.99
Tissue epithelial cells	1 vs all	CNNM1	0.499	ENSG00000119946	-0.0729	-0.238	0.0923	0.189	-0.867	0.386	0.754	-5.99
Tissue epithelial cells	1 vs all	DMKN	0.497	ENSG00000161249	-0.109	-0.355	0.137	0.389	-0.867	0.387	0.755	-5.99
Tissue epithelial cells	1 vs all	AP001160.2	0.501	ENSG00000267811	0.038	-0.0482	0.124	0.0489	0.867	0.387	0.755	-5.99
Tissue epithelial cells	1 vs all	AC026367.2	0.5	ENSG00000275409	0.0193	-0.0245	0.0632	0.018	0.866	0.387	0.755	-5.99
Tissue epithelial cells	1 vs all	NLRP6	0.5	ENSG00000174885	0.0221	-0.028	0.0722	0.0172	0.866	0.387	0.755	-5.99
Tissue epithelial cells	1 vs all	SYT17	0.507	ENSG00000103528	0.157	-0.199	0.513	1.05	0.866	0.387	0.755	-5.99
Tissue epithelial cells	1 vs all	ACOT9	0.504	ENSG00000123130	0.141	-0.179	0.46	1.19	0.866	0.387	0.755	-5.99
Tissue epithelial cells	1 vs all	LINC00508	0.5	ENSG00000256971	0.0126	-0.016	0.0412	0.0108	0.866	0.387	0.755	-5.99
Tissue epithelial cells	1 vs all	AC020659.2	0.5	ENSG00000250379	0.00813	-0.0103	0.0266	0.00714	0.866	0.387	0.755	-5.99
Tissue epithelial cells	1 vs all	TBX18	0.499	ENSG00000112837	-0.0584	-0.191	0.0741	0.111	-0.866	0.387	0.755	-5.99
Tissue epithelial cells	1 vs all	RCN3	0.504	ENSG00000142552	0.174	-0.221	0.57	1.75	0.866	0.387	0.755	-5.99
Tissue epithelial cells	1 vs all	ZNF674-AS1	0.501	ENSG00000230844	0.061	-0.0775	0.2	0.197	0.865	0.387	0.755	-5.99
Tissue epithelial cells	1 vs all	CNBD1	0.502	ENSG00000176571	0.0826	-0.105	0.27	0.297	0.865	0.387	0.755	-5.99
Tissue epithelial cells	1 vs all	AC084824.5	0.5	ENSG00000276148	0.04	-0.0508	0.131	0.0763	0.865	0.387	0.755	-5.99
Tissue epithelial cells	1 vs all	UCP3	0.501	ENSG00000175564	0.0708	-0.0899	0.232	0.204	0.865	0.387	0.755	-5.99
Tissue epithelial cells	1 vs all	PKN2-AS1	0.503	ENSG00000237505	0.117	-0.149	0.382	0.665	0.865	0.387	0.755	-5.99
Tissue epithelial cells	1 vs all	KCNK13	0.499	ENSG00000152315	-0.101	-0.329	0.128	0.174	-0.865	0.387	0.755	-5.99
Tissue epithelial cells	1 vs all	AL035045.1	0.499	ENSG00000233625	-0.0255	-0.0834	0.0324	0.0407	-0.865	0.387	0.755	-5.99
Tissue epithelial cells	1 vs all	GRM7-AS2	0.5	ENSG00000237665	0.00122	-0.00155	0.00399	0.000312	0.865	0.387	0.755	-5.99
Tissue epithelial cells	1 vs all	TDRP	0.499	ENSG00000180190	-0.138	-0.453	0.176	0.602	-0.865	0.387	0.755	-5.99
Tissue epithelial cells	1 vs all	EFCAB6-AS1	0.5	ENSG00000223843	0.0205	-0.026	0.067	0.021	0.865	0.387	0.755	-5.99
Tissue epithelial cells	1 vs all	LINC00893	0.503	ENSG00000241769	0.104	-0.132	0.341	0.58	0.865	0.387	0.755	-5.99
Tissue epithelial cells	1 vs all	CEP19	0.5	ENSG00000174007	-0.0464	-0.152	0.059	0.0726	-0.865	0.387	0.755	-5.99
Tissue epithelial cells	1 vs all	AC098850.3	0.514	ENSG00000266302	0.173	-0.22	0.567	1.65	0.865	0.387	0.755	-5.99
Tissue epithelial cells	1 vs all	CMKLR1	0.499	ENSG00000174600	-0.0547	-0.179	0.0696	0.0905	-0.865	0.388	0.755	-5.99
Tissue epithelial cells	1 vs all	AC021006.2	0.501	ENSG00000255388	0.0449	-0.0572	0.147	0.0813	0.864	0.388	0.756	-5.99
Tissue epithelial cells	1 vs all	DDC-AS1	0.5	ENSG00000226122	0.0177	-0.0225	0.058	0.0157	0.864	0.388	0.756	-5.99
Tissue epithelial cells	1 vs all	CIB4	0.499	ENSG00000157884	-0.0472	-0.155	0.0601	0.0616	-0.864	0.388	0.756	-5.99
Tissue epithelial cells	1 vs all	TMED7	0.5	ENSG00000134970	0.0234	-0.0298	0.0767	0.0323	0.864	0.388	0.756	-5.99
Tissue epithelial cells	1 vs all	LINC02261	0.5	ENSG00000249699	0.0222	-0.0282	0.0726	0.0309	0.864	0.388	0.756	-5.99
Tissue epithelial cells	1 vs all	TSSK3	0.504	ENSG00000162526	0.0742	-0.0944	0.243	0.258	0.864	0.388	0.756	-5.99
Tissue epithelial cells	1 vs all	ADRB2	0.5	ENSG00000169252	-0.0532	-0.174	0.0677	0.0743	-0.864	0.388	0.756	-5.99
Tissue epithelial cells	1 vs all	AL662797.1	0.5	ENSG00000272540	0.0152	-0.0194	0.0498	0.0143	0.864	0.388	0.756	-5.99
Tissue epithelial cells	1 vs all	RORB	0.497	ENSG00000198963	-0.112	-0.367	0.143	0.258	-0.864	0.388	0.756	-5.99
Tissue epithelial cells	1 vs all	KCNJ6	0.498	ENSG00000157542	-0.131	-0.43	0.167	0.294	-0.864	0.388	0.756	-5.99
Tissue epithelial cells	1 vs all	NIFK-AS1	0.508	ENSG00000236859	0.129	-0.164	0.421	0.974	0.864	0.388	0.756	-5.99
Tissue epithelial cells	1 vs all	AC005186.1	0.497	ENSG00000275212	-0.0683	-0.224	0.0871	0.136	-0.863	0.388	0.756	-5.99
Tissue epithelial cells	1 vs all	TMEM39B	0.505	ENSG00000121775	0.128	-0.164	0.42	0.841	0.863	0.388	0.756	-5.99
Tissue epithelial cells	1 vs all	AC068831.7	0.501	ENSG00000284946	0.0475	-0.0606	0.156	0.111	0.863	0.388	0.756	-5.99
Tissue epithelial cells	1 vs all	PCSK4	0.502	ENSG00000115257	0.0978	-0.125	0.32	0.391	0.863	0.388	0.756	-5.99
Tissue epithelial cells	1 vs all	TNC	0.495	ENSG00000041982	-0.179	-0.586	0.228	0.44	-0.863	0.388	0.756	-5.99
Tissue epithelial cells	1 vs all	AC254633.1	0.5	ENSG00000272482	0.02	-0.0255	0.0655	0.0203	0.863	0.388	0.756	-5.99
Tissue epithelial cells	1 vs all	SPOCK1	0.504	ENSG00000152377	0.136	-0.174	0.446	0.847	0.863	0.388	0.756	-5.99
Tissue epithelial cells	1 vs all	AC106864.2	0.5	ENSG00000250046	0.0122	-0.0156	0.0401	0.0109	0.863	0.388	0.756	-5.99
Tissue epithelial cells	1 vs all	SARAF	0.513	ENSG00000133872	0.159	-0.203	0.521	1.59	0.863	0.388	0.756	-5.99
Tissue epithelial cells	1 vs all	HTR2A-AS1	0.5	ENSG00000224517	0.00942	-0.012	0.0308	0.00755	0.863	0.388	0.756	-5.99
Tissue epithelial cells	1 vs all	AL133372.2	0.5	ENSG00000248975	0.0227	-0.029	0.0743	0.019	0.863	0.389	0.756	-5.99
Tissue epithelial cells	1 vs all	KRI1	0.503	ENSG00000129347	0.15	-0.192	0.492	1.12	0.863	0.389	0.756	-5.99
Tissue epithelial cells	1 vs all	GPR174	0.499	ENSG00000147138	-0.0408	-0.134	0.0522	0.058	-0.863	0.389	0.757	-5.99
Tissue epithelial cells	1 vs all	IL18BP	0.5	ENSG00000137496	0.101	-0.129	0.33	0.488	0.862	0.389	0.757	-5.99
Tissue epithelial cells	1 vs all	AC020659.1	0.499	ENSG00000174171	-0.0361	-0.118	0.0461	0.0548	-0.862	0.389	0.757	-5.99
Tissue epithelial cells	1 vs all	AL356124.2	0.5	ENSG00000233351	0.0283	-0.0361	0.0927	0.0487	0.862	0.389	0.757	-5.99
Tissue epithelial cells	1 vs all	PPT2-EGFL8	0.501	ENSG00000258388	0.0417	-0.0533	0.137	0.0993	0.862	0.389	0.757	-5.99
Tissue epithelial cells	1 vs all	HBD	0.5	ENSG00000223609	0.000872	-0.00111	0.00286	0.000197	0.862	0.389	0.757	-5.99
Tissue epithelial cells	1 vs all	AC018845.1	0.5	ENSG00000259821	0.0271	-0.0346	0.0887	0.0285	0.862	0.389	0.757	-5.99
Tissue epithelial cells	1 vs all	CENPE	0.473	ENSG00000138778	-0.175	-0.573	0.223	0.801	-0.862	0.389	0.757	-5.99
Tissue epithelial cells	1 vs all	AC129507.4	0.5	ENSG00000262920	0.00163	-0.00208	0.00535	0.000626	0.862	0.389	0.757	-5.99
Tissue epithelial cells	1 vs all	LINC02096	0.501	ENSG00000238212	0.0341	-0.0435	0.112	0.0599	0.862	0.389	0.757	-5.99
Tissue epithelial cells	1 vs all	VCP	0.516	ENSG00000165280	0.148	-0.189	0.484	1.83	0.862	0.389	0.757	-5.99
Tissue epithelial cells	1 vs all	AL450998.2	0.505	ENSG00000179743	0.124	-0.159	0.408	0.852	0.862	0.389	0.757	-5.99
Tissue epithelial cells	1 vs all	POT1	0.505	ENSG00000128513	0.149	-0.19	0.487	1.1	0.862	0.389	0.757	-5.99
Tissue epithelial cells	1 vs all	NT5DC4	0.5	ENSG00000144130	0.0149	-0.0191	0.0489	0.0169	0.862	0.389	0.757	-5.99
Tissue epithelial cells	1 vs all	AC096536.2	0.5	ENSG00000237453	0.00856	-0.011	0.0281	0.0105	0.861	0.389	0.757	-5.99
Tissue epithelial cells	1 vs all	NXT1	0.501	ENSG00000132661	0.073	-0.0935	0.24	0.239	0.861	0.389	0.757	-5.99
Tissue epithelial cells	1 vs all	OR2A12	0.5	ENSG00000221858	0.0037	-0.00474	0.0121	0.00197	0.861	0.389	0.757	-5.99
Tissue epithelial cells	1 vs all	IGHM	0.499	ENSG00000211899	-0.0849	-0.279	0.109	0.151	-0.861	0.389	0.757	-5.99
Tissue epithelial cells	1 vs all	AL365258.1	0.5	ENSG00000224901	0.0231	-0.0295	0.0757	0.0241	0.861	0.39	0.757	-5.99
Tissue epithelial cells	1 vs all	CENPK	0.459	ENSG00000123219	-0.166	-0.544	0.212	0.874	-0.861	0.39	0.757	-5.99
Tissue epithelial cells	1 vs all	AC079742.1	0.5	ENSG00000232581	0.0341	-0.0436	0.112	0.05	0.861	0.39	0.757	-5.99
Tissue epithelial cells	1 vs all	AC010325.1	0.5	ENSG00000261341	0.0151	-0.0194	0.0497	0.0159	0.861	0.39	0.757	-5.99
Tissue epithelial cells	1 vs all	AL606804.1	0.501	ENSG00000236817	0.0391	-0.0501	0.128	0.0652	0.861	0.39	0.757	-5.99
Tissue epithelial cells	1 vs all	AC006441.1	0.5	ENSG00000263466	0.0211	-0.027	0.0691	0.0282	0.861	0.39	0.757	-5.99
Tissue epithelial cells	1 vs all	ELSPBP1	0.5	ENSG00000169393	0.0161	-0.0206	0.0527	0.0139	0.861	0.39	0.757	-5.99
Tissue epithelial cells	1 vs all	TXNRD2	0.508	ENSG00000184470	0.131	-0.168	0.431	0.955	0.861	0.39	0.757	-5.99
Tissue epithelial cells	1 vs all	TRBC1	0.5	ENSG00000211751	-0.0356	-0.117	0.0456	0.0401	-0.861	0.39	0.757	-5.99
Tissue epithelial cells	1 vs all	MRPL51	0.501	ENSG00000111639	0.0874	-0.112	0.287	0.38	0.86	0.39	0.757	-5.99
Tissue epithelial cells	1 vs all	ASPN	0.499	ENSG00000106819	-0.0872	-0.286	0.112	0.135	-0.86	0.39	0.757	-5.99
Tissue epithelial cells	1 vs all	SQSTM1	0.492	ENSG00000161011	-0.165	-0.541	0.211	2.48	-0.86	0.39	0.757	-5.99
Tissue epithelial cells	1 vs all	CXCR3	0.5	ENSG00000186810	0.0234	-0.03	0.0768	0.0339	0.86	0.39	0.757	-5.99
Tissue epithelial cells	1 vs all	AL355922.2	0.499	ENSG00000258471	0.121	-0.155	0.397	0.452	0.86	0.39	0.757	-5.99
Tissue epithelial cells	1 vs all	EPDR1	0.502	ENSG00000086289	0.112	-0.144	0.368	0.517	0.86	0.39	0.757	-5.99
Tissue epithelial cells	1 vs all	IKZF3	0.498	ENSG00000161405	-0.0719	-0.236	0.0924	0.162	-0.86	0.39	0.757	-5.99
Tissue epithelial cells	1 vs all	SELENOK	0.497	ENSG00000113811	0.104	-0.134	0.343	0.531	0.86	0.39	0.757	-5.99
Tissue epithelial cells	1 vs all	AL138828.1	0.5	ENSG00000237596	-0.107	-0.353	0.138	0.367	-0.86	0.39	0.757	-5.99
Tissue epithelial cells	1 vs all	C5orf58	0.5	ENSG00000234511	0.0265	-0.0341	0.0871	0.0338	0.86	0.39	0.757	-5.99
Tissue epithelial cells	1 vs all	LINC00449	0.5	ENSG00000203441	0.019	-0.0245	0.0625	0.0284	0.86	0.39	0.757	-5.99
Tissue epithelial cells	1 vs all	AL138733.1	0.502	ENSG00000223598	0.103	-0.132	0.339	0.558	0.859	0.39	0.757	-5.99
Tissue epithelial cells	1 vs all	MUC12	0.486	ENSG00000205277	0.27	-0.347	0.887	3.63	0.859	0.391	0.757	-5.99
Tissue epithelial cells	1 vs all	AC024619.3	0.502	ENSG00000263709	0.0437	-0.0562	0.144	0.0859	0.859	0.391	0.757	-5.99
Tissue epithelial cells	1 vs all	MOB3C	0.5	ENSG00000142961	0.000566	-0.000728	0.00186	2.46e-05	0.859	0.391	0.757	-5.99
Tissue epithelial cells	1 vs all	CYMP-AS1	0.5	ENSG00000235407	0.000566	-0.000728	0.00186	2.46e-05	0.859	0.391	0.757	-5.99
Tissue epithelial cells	1 vs all	OTOL1	0.5	ENSG00000182447	0.000566	-0.000728	0.00186	2.46e-05	0.859	0.391	0.757	-5.99
Tissue epithelial cells	1 vs all	ETDC	0.5	ENSG00000283644	0.000566	-0.000728	0.00186	2.46e-05	0.859	0.391	0.757	-5.99
Tissue epithelial cells	1 vs all	OPN1MW2	0.5	ENSG00000166160	0.000566	-0.000728	0.00186	2.46e-05	0.859	0.391	0.757	-5.99
Tissue epithelial cells	1 vs all	AC023632.5	0.5	ENSG00000254315	0.000566	-0.000728	0.00186	2.46e-05	0.859	0.391	0.757	-5.99
Tissue epithelial cells	1 vs all	RBM14	0.5	ENSG00000239306	0.000566	-0.000728	0.00186	2.46e-05	0.859	0.391	0.757	-5.99
Tissue epithelial cells	1 vs all	AP000439.3	0.5	ENSG00000255980	0.000566	-0.000728	0.00186	2.46e-05	0.859	0.391	0.757	-5.99
Tissue epithelial cells	1 vs all	AL513128.2	0.5	ENSG00000285254	0.000566	-0.000728	0.00186	2.46e-05	0.859	0.391	0.757	-5.99
Tissue epithelial cells	1 vs all	AL162713.1	0.5	ENSG00000270522	0.000566	-0.000728	0.00186	2.46e-05	0.859	0.391	0.757	-5.99
Tissue epithelial cells	1 vs all	AL133163.3	0.5	ENSG00000259017	0.000566	-0.000728	0.00186	2.46e-05	0.859	0.391	0.757	-5.99
Tissue epithelial cells	1 vs all	PAX1	0.5	ENSG00000125813	0.000566	-0.000728	0.00186	2.46e-05	0.859	0.391	0.757	-5.99
Tissue epithelial cells	1 vs all	AC093074.1	0.5	ENSG00000267238	0.000566	-0.000728	0.00186	2.46e-05	0.859	0.391	0.757	-5.99
Tissue epithelial cells	1 vs all	AC008175.1	0.5	ENSG00000235059	0.000566	-0.000728	0.00186	2.46e-05	0.859	0.391	0.757	-5.99
Tissue epithelial cells	1 vs all	C19orf71	0.501	ENSG00000183397	0.0578	-0.0743	0.19	0.161	0.859	0.391	0.757	-5.99
Tissue epithelial cells	1 vs all	CCL8	0.499	ENSG00000108700	-0.0705	-0.232	0.0907	0.094	-0.859	0.391	0.758	-5.99
Tissue epithelial cells	1 vs all	PLEKHA4	0.5	ENSG00000105559	-0.0944	-0.31	0.122	0.275	-0.859	0.391	0.758	-5.99
Tissue epithelial cells	1 vs all	SGSM1	0.517	ENSG00000167037	0.17	-0.219	0.559	1.21	0.859	0.391	0.758	-5.99
Tissue epithelial cells	1 vs all	AC108471.2	0.501	ENSG00000255458	0.0436	-0.0561	0.143	0.098	0.859	0.391	0.758	-5.99
Tissue epithelial cells	1 vs all	LINC01482	0.499	ENSG00000267659	-0.1	-0.329	0.129	0.227	-0.858	0.391	0.758	-5.99
Tissue epithelial cells	1 vs all	CALHM5	0.5	ENSG00000178033	-0.0382	-0.126	0.0492	0.0387	-0.858	0.391	0.758	-5.99
Tissue epithelial cells	1 vs all	AL513320.1	0.502	ENSG00000238260	0.0727	-0.0938	0.239	0.231	0.858	0.391	0.758	-5.99
Tissue epithelial cells	1 vs all	TPH1	0.499	ENSG00000129167	-0.187	-0.614	0.241	0.362	-0.858	0.391	0.758	-5.99
Tissue epithelial cells	1 vs all	NAV1	0.505	ENSG00000134369	-0.209	-0.687	0.269	1.88	-0.858	0.391	0.758	-5.99
Tissue epithelial cells	1 vs all	PLPPR4	0.5	ENSG00000117600	-0.0722	-0.237	0.0931	0.108	-0.858	0.391	0.758	-5.99
Tissue epithelial cells	1 vs all	CAPN12	0.504	ENSG00000182472	0.13	-0.168	0.428	0.658	0.858	0.391	0.758	-5.99
Tissue epithelial cells	1 vs all	TMEM178A	0.503	ENSG00000152154	0.0863	-0.111	0.284	0.299	0.858	0.391	0.758	-5.99
Tissue epithelial cells	1 vs all	FBXL20	0.541	ENSG00000108306	0.14	-0.181	0.461	2.71	0.857	0.392	0.759	-5.99
Tissue epithelial cells	1 vs all	AP001432.1	0.5	ENSG00000242553	0.0424	-0.0547	0.14	0.105	0.857	0.392	0.759	-5.99
Tissue epithelial cells	1 vs all	CTNNA3	0.506	ENSG00000183230	0.166	-0.214	0.546	0.966	0.857	0.392	0.759	-5.99
Tissue epithelial cells	1 vs all	PLEKHG4	0.501	ENSG00000196155	0.0867	-0.112	0.285	0.354	0.857	0.392	0.759	-5.99
Tissue epithelial cells	1 vs all	Z84488.2	0.5	ENSG00000285446	-0.0357	-0.117	0.0461	0.0431	-0.857	0.392	0.759	-5.99
Tissue epithelial cells	1 vs all	NGFR	0.5	ENSG00000064300	-0.0572	-0.188	0.0739	0.0547	-0.857	0.392	0.759	-5.99
Tissue epithelial cells	1 vs all	AL109930.1	0.503	ENSG00000271774	0.141	-0.183	0.466	0.984	0.857	0.392	0.759	-5.99
Tissue epithelial cells	1 vs all	AC089987.2	0.5	ENSG00000258121	0.0136	-0.0175	0.0447	0.0109	0.857	0.392	0.759	-5.99
Tissue epithelial cells	1 vs all	AL022097.1	0.502	ENSG00000270174	0.0553	-0.0715	0.182	0.143	0.857	0.392	0.759	-5.99
Tissue epithelial cells	1 vs all	MIR1-1HG-AS1	0.5	ENSG00000174403	-0.0686	-0.226	0.0887	0.0787	-0.857	0.392	0.759	-5.99
Tissue epithelial cells	1 vs all	AC021739.2	0.501	ENSG00000259407	0.075	-0.097	0.247	0.33	0.857	0.392	0.759	-5.99
Tissue epithelial cells	1 vs all	MIRLET7DHG	0.501	ENSG00000230262	0.0427	-0.0552	0.141	0.0944	0.856	0.392	0.759	-5.99
Tissue epithelial cells	1 vs all	AF038458.2	0.5	ENSG00000267388	0.0155	-0.02	0.051	0.013	0.856	0.392	0.759	-5.99
Tissue epithelial cells	1 vs all	SOX17	0.5	ENSG00000164736	-0.0392	-0.129	0.0506	0.0375	-0.856	0.392	0.759	-5.99
Tissue epithelial cells	1 vs all	CNOT6L	0.517	ENSG00000138767	0.146	-0.189	0.482	2.03	0.856	0.392	0.759	-5.99
Tissue epithelial cells	1 vs all	AC044802.1	0.5	ENSG00000246777	0.0154	-0.0199	0.0506	0.0141	0.856	0.392	0.759	-5.99
Tissue epithelial cells	1 vs all	AC068446.2	0.5	ENSG00000247765	-0.0261	-0.0859	0.0337	0.0329	-0.856	0.392	0.759	-5.99
Tissue epithelial cells	1 vs all	ABCC5	0.524	ENSG00000114770	0.16	-0.207	0.527	2.13	0.856	0.392	0.759	-5.99
Tissue epithelial cells	1 vs all	AC233296.1	0.5	ENSG00000280870	-0.0978	-0.322	0.127	0.367	-0.856	0.392	0.759	-5.99
Tissue epithelial cells	1 vs all	AC112487.1	0.499	ENSG00000239482	-0.069	-0.227	0.0893	0.178	-0.856	0.392	0.759	-5.99
Tissue epithelial cells	1 vs all	GIGYF1	0.497	ENSG00000146830	-0.141	-0.464	0.182	1.66	-0.856	0.392	0.759	-5.99
Tissue epithelial cells	1 vs all	SP140	0.498	ENSG00000079263	-0.0892	-0.294	0.115	0.292	-0.856	0.392	0.759	-5.99
Tissue epithelial cells	1 vs all	AL390729.1	0.501	ENSG00000224167	0.0477	-0.0617	0.157	0.0838	0.856	0.392	0.759	-5.99
Tissue epithelial cells	1 vs all	AC019130.1	0.501	ENSG00000227033	0.0416	-0.0539	0.137	0.0818	0.856	0.392	0.759	-5.99
Tissue epithelial cells	1 vs all	AC019163.1	0.5	ENSG00000248980	0.0566	-0.0732	0.186	0.151	0.856	0.392	0.759	-5.99
Tissue epithelial cells	1 vs all	LINC00293	0.498	ENSG00000253314	-0.0751	-0.247	0.0973	0.174	-0.856	0.392	0.759	-5.99
Tissue epithelial cells	1 vs all	POLE3	0.499	ENSG00000148229	0.0969	-0.126	0.319	0.43	0.856	0.393	0.759	-5.99
Tissue epithelial cells	1 vs all	AP001048.1	0.5	ENSG00000223975	0.00152	-0.00197	0.00501	0.000541	0.855	0.393	0.759	-5.99
Tissue epithelial cells	1 vs all	TCP10L	0.5	ENSG00000242220	0.0168	-0.0217	0.0553	0.0164	0.855	0.393	0.759	-5.99
Tissue epithelial cells	1 vs all	CEP164	0.512	ENSG00000110274	0.152	-0.197	0.502	1.49	0.855	0.393	0.759	-5.99
Tissue epithelial cells	1 vs all	SMIM24	0.501	ENSG00000095932	0.0701	-0.0909	0.231	0.237	0.855	0.393	0.759	-6
Tissue epithelial cells	1 vs all	AC007950.1	0.5	ENSG00000259268	0.00724	-0.00939	0.0239	0.00369	0.855	0.393	0.759	-6
Tissue epithelial cells	1 vs all	AC010883.1	0.501	ENSG00000234936	0.0463	-0.06	0.153	0.0969	0.855	0.393	0.759	-6
Tissue epithelial cells	1 vs all	AC010547.1	0.501	ENSG00000247324	0.0241	-0.0313	0.0795	0.0368	0.855	0.393	0.759	-6
Tissue epithelial cells	1 vs all	KANSL1-AS1	0.501	ENSG00000214401	0.0512	-0.0664	0.169	0.128	0.855	0.393	0.76	-6
Tissue epithelial cells	1 vs all	AL355306.2	0.501	ENSG00000237480	0.0639	-0.0829	0.211	0.19	0.855	0.393	0.76	-6
Tissue epithelial cells	1 vs all	KIF23	0.477	ENSG00000137807	-0.125	-0.413	0.162	0.495	-0.855	0.393	0.76	-6
Tissue epithelial cells	1 vs all	AC008883.1	0.501	ENSG00000248758	0.0229	-0.0297	0.0755	0.0222	0.855	0.393	0.76	-6
Tissue epithelial cells	1 vs all	GMPR	0.496	ENSG00000137198	-0.103	-0.341	0.134	0.391	-0.854	0.393	0.76	-6
Tissue epithelial cells	1 vs all	AL157371.2	0.499	ENSG00000283573	-0.0367	-0.121	0.0477	0.0695	-0.854	0.393	0.76	-6
Tissue epithelial cells	1 vs all	AC068775.1	0.499	ENSG00000255641	-0.0298	-0.0982	0.0387	0.0334	-0.854	0.393	0.76	-6
Tissue epithelial cells	1 vs all	CHAD	0.5	ENSG00000136457	0.0938	-0.122	0.309	0.348	0.854	0.393	0.76	-6
Tissue epithelial cells	1 vs all	DUOX1	0.5	ENSG00000137857	0.0805	-0.105	0.266	0.277	0.854	0.394	0.761	-6
Tissue epithelial cells	1 vs all	GPX6	0.5	ENSG00000198704	0.00453	-0.00589	0.0149	0.00279	0.854	0.394	0.761	-6
Tissue epithelial cells	1 vs all	MMRN2	0.499	ENSG00000173269	-0.101	-0.335	0.132	0.277	-0.854	0.394	0.761	-6
Tissue epithelial cells	1 vs all	JHY	0.5	ENSG00000109944	-0.109	-0.361	0.142	0.481	-0.853	0.394	0.761	-6
Tissue epithelial cells	1 vs all	PLD2	0.501	ENSG00000129219	0.111	-0.145	0.368	0.738	0.853	0.394	0.761	-6
Tissue epithelial cells	1 vs all	EFCAB1	0.5	ENSG00000034239	-0.0389	-0.128	0.0507	0.046	-0.853	0.394	0.761	-6
Tissue epithelial cells	1 vs all	AC093901.1	0.501	ENSG00000226856	0.0514	-0.0669	0.17	0.128	0.853	0.394	0.761	-6
Tissue epithelial cells	1 vs all	TMEM61	0.496	ENSG00000143001	-0.0693	-0.229	0.0903	0.175	-0.853	0.394	0.761	-6
Tissue epithelial cells	1 vs all	AP000790.3	0.5	ENSG00000284873	0.0234	-0.0304	0.0772	0.0292	0.853	0.394	0.761	-6
Tissue epithelial cells	1 vs all	TRIM39-RPP21	0.5	ENSG00000248167	0.00976	-0.0127	0.0322	0.00707	0.853	0.394	0.761	-6
Tissue epithelial cells	1 vs all	AC130456.4	0.5	ENSG00000260681	0.0183	-0.0238	0.0603	0.0195	0.853	0.394	0.761	-6
Tissue epithelial cells	1 vs all	AC093893.1	0.501	ENSG00000250905	0.0366	-0.0478	0.121	0.0714	0.853	0.394	0.761	-6
Tissue epithelial cells	1 vs all	NMU	0.499	ENSG00000109255	-0.0751	-0.248	0.0979	0.113	-0.853	0.394	0.761	-6
Tissue epithelial cells	1 vs all	AC012173.1	0.5	ENSG00000260350	0.0251	-0.0327	0.0829	0.041	0.852	0.395	0.762	-6
Tissue epithelial cells	1 vs all	LXN	0.506	ENSG00000079257	0.153	-0.2	0.507	1.28	0.851	0.395	0.762	-6
Tissue epithelial cells	1 vs all	GJA4	0.5	ENSG00000187513	-0.046	-0.152	0.0601	0.0552	-0.851	0.395	0.762	-6
Tissue epithelial cells	1 vs all	TMEM40	0.5	ENSG00000088726	0.0384	-0.0502	0.127	0.0752	0.851	0.395	0.762	-6
Tissue epithelial cells	1 vs all	PPP1R12C	0.507	ENSG00000125503	0.142	-0.186	0.47	1.5	0.851	0.395	0.762	-6
Tissue epithelial cells	1 vs all	ACTL6B	0.5	ENSG00000077080	-0.0448	-0.148	0.0585	0.0518	-0.851	0.395	0.762	-6
Tissue epithelial cells	1 vs all	SECISBP2L	0.532	ENSG00000138593	0.131	-0.172	0.434	2.42	0.851	0.395	0.763	-6
Tissue epithelial cells	1 vs all	KHK	0.5	ENSG00000138030	0.0711	-0.0931	0.235	0.221	0.851	0.395	0.763	-6
Tissue epithelial cells	1 vs all	ADGRF2	0.5	ENSG00000164393	0.0139	-0.0183	0.0461	0.012	0.85	0.396	0.763	-6
Tissue epithelial cells	1 vs all	C11orf58	0.522	ENSG00000110696	0.146	-0.191	0.483	1.89	0.85	0.396	0.763	-6
Tissue epithelial cells	1 vs all	IL17RC	0.501	ENSG00000163702	0.116	-0.152	0.384	0.848	0.85	0.396	0.763	-6
Tissue epithelial cells	1 vs all	NBAT1	0.5	ENSG00000260455	-0.0461	-0.153	0.0605	0.0537	-0.85	0.396	0.763	-6
Tissue epithelial cells	1 vs all	ZNF572	0.501	ENSG00000180938	0.0522	-0.0684	0.173	0.134	0.85	0.396	0.763	-6
Tissue epithelial cells	1 vs all	AL590438.1	0.5	ENSG00000272235	-0.0121	-0.0401	0.0159	0.0116	-0.85	0.396	0.763	-6
Tissue epithelial cells	1 vs all	NLRC3	0.5	ENSG00000167984	-0.0612	-0.203	0.0803	0.132	-0.85	0.396	0.763	-6
Tissue epithelial cells	1 vs all	AGT	0.5	ENSG00000135744	-0.0291	-0.0962	0.0381	0.0293	-0.85	0.396	0.763	-6
Tissue epithelial cells	1 vs all	AC092634.3	0.501	ENSG00000226581	0.0451	-0.0591	0.149	0.0958	0.85	0.396	0.764	-6
Tissue epithelial cells	1 vs all	AC131025.2	0.5	ENSG00000275871	-0.044	-0.146	0.0577	0.0442	-0.85	0.396	0.764	-6
Tissue epithelial cells	1 vs all	ZMYM4-AS1	0.502	ENSG00000227409	0.0707	-0.0927	0.234	0.186	0.849	0.396	0.764	-6
Tissue epithelial cells	1 vs all	BEX3	0.499	ENSG00000166681	-0.0922	-0.306	0.121	0.364	-0.849	0.396	0.764	-6
Tissue epithelial cells	1 vs all	LAMP1	0.505	ENSG00000185896	0.137	-0.179	0.453	1.17	0.849	0.396	0.764	-6
Tissue epithelial cells	1 vs all	AP000311.1	0.508	ENSG00000249209	0.152	-0.2	0.504	1.38	0.849	0.396	0.764	-6
Tissue epithelial cells	1 vs all	AL109811.1	0.501	ENSG00000226849	0.0382	-0.0502	0.127	0.0759	0.848	0.397	0.765	-6
Tissue epithelial cells	1 vs all	FCER1G	0.5	ENSG00000158869	0.0333	-0.0438	0.11	0.0498	0.848	0.397	0.765	-6
Tissue epithelial cells	1 vs all	AL391097.2	0.5	ENSG00000227705	0.0068	-0.00896	0.0226	0.00619	0.848	0.397	0.765	-6
Tissue epithelial cells	1 vs all	MLN	0.5	ENSG00000096395	0.0055	-0.00724	0.0182	0.00234	0.848	0.397	0.765	-6
Tissue epithelial cells	1 vs all	EEF1AKMT4	0.5	ENSG00000284753	0.00126	-0.00166	0.00418	0.000381	0.848	0.397	0.765	-6
Tissue epithelial cells	1 vs all	ZSWIM1	0.501	ENSG00000168612	0.0466	-0.0614	0.155	0.12	0.848	0.397	0.765	-6
Tissue epithelial cells	1 vs all	HOXD11	0.508	ENSG00000128713	0.109	-0.143	0.36	0.36	0.848	0.397	0.765	-6
Tissue epithelial cells	1 vs all	KCNJ3	0.498	ENSG00000162989	-0.158	-0.525	0.208	0.517	-0.848	0.397	0.765	-6
Tissue epithelial cells	1 vs all	THAP7-AS1	0.503	ENSG00000230513	0.0743	-0.0979	0.246	0.281	0.847	0.397	0.765	-6
Tissue epithelial cells	1 vs all	SLC38A11	0.5	ENSG00000169507	-0.172	-0.569	0.226	0.356	-0.847	0.397	0.765	-6
Tissue epithelial cells	1 vs all	AL136304.1	0.5	ENSG00000272223	0.0213	-0.0281	0.0707	0.031	0.847	0.397	0.766	-6
Tissue epithelial cells	1 vs all	CDC37L1-DT	0.501	ENSG00000273061	0.0618	-0.0815	0.205	0.193	0.847	0.397	0.766	-6
Tissue epithelial cells	1 vs all	PTPRE	0.527	ENSG00000132334	0.165	-0.218	0.548	2.73	0.847	0.397	0.766	-6
Tissue epithelial cells	1 vs all	ZNF430	0.507	ENSG00000118620	0.141	-0.186	0.467	1.36	0.847	0.398	0.766	-6
Tissue epithelial cells	1 vs all	AC107081.2	0.5	ENSG00000236498	0.0298	-0.0393	0.099	0.0585	0.847	0.398	0.766	-6
Tissue epithelial cells	1 vs all	AC124319.2	0.511	ENSG00000263069	0.143	-0.189	0.475	1.23	0.847	0.398	0.766	-6
Tissue epithelial cells	1 vs all	RTL5	0.5	ENSG00000242732	-0.0373	-0.124	0.0492	0.0437	-0.846	0.398	0.766	-6
Tissue epithelial cells	1 vs all	AP002761.1	0.5	ENSG00000215841	0.00376	-0.00497	0.0125	0.00305	0.846	0.398	0.766	-6
Tissue epithelial cells	1 vs all	SEC16A	0.503	ENSG00000148396	0.146	-0.193	0.486	1.89	0.846	0.398	0.766	-6
Tissue epithelial cells	1 vs all	AC105935.1	0.5	ENSG00000228008	0.0351	-0.0463	0.117	0.0695	0.846	0.398	0.766	-6
Tissue epithelial cells	1 vs all	TDRD6	0.5	ENSG00000180113	-0.0737	-0.245	0.0974	0.215	-0.846	0.398	0.766	-6
Tissue epithelial cells	1 vs all	AL139384.1	0.5	ENSG00000274922	-0.0399	-0.133	0.0528	0.0595	-0.846	0.398	0.766	-6
Tissue epithelial cells	1 vs all	AP000777.2	0.5	ENSG00000255959	0.00145	-0.00192	0.00482	0.000657	0.846	0.398	0.766	-6
Tissue epithelial cells	1 vs all	ANXA5	0.492	ENSG00000164111	-0.149	-0.495	0.197	1.02	-0.846	0.398	0.766	-6
Tissue epithelial cells	1 vs all	CCDC38	0.501	ENSG00000165972	0.0448	-0.0593	0.149	0.108	0.846	0.398	0.766	-6
Tissue epithelial cells	1 vs all	AC008870.3	0.5	ENSG00000261266	0.0626	-0.0828	0.208	0.184	0.845	0.398	0.767	-6
Tissue epithelial cells	1 vs all	POLD4	0.5	ENSG00000175482	0.0735	-0.0974	0.244	0.257	0.845	0.398	0.767	-6
Tissue epithelial cells	1 vs all	AC020917.2	0.5	ENSG00000267703	0.0132	-0.0175	0.0439	0.00688	0.845	0.399	0.767	-6
Tissue epithelial cells	1 vs all	PLXNB1	0.513	ENSG00000164050	0.16	-0.212	0.532	2.18	0.844	0.399	0.768	-6
Tissue epithelial cells	1 vs all	C12orf57	0.502	ENSG00000111678	0.107	-0.142	0.356	0.534	0.844	0.399	0.768	-6
Tissue epithelial cells	1 vs all	TBX15	0.5	ENSG00000092607	0.0223	-0.0295	0.0741	0.0286	0.844	0.399	0.768	-6
Tissue epithelial cells	1 vs all	LINC01707	0.501	ENSG00000223883	0.03	-0.0399	0.1	0.0385	0.844	0.399	0.768	-6
Tissue epithelial cells	1 vs all	CPEB1	0.499	ENSG00000214575	-0.0709	-0.236	0.0941	0.146	-0.844	0.399	0.768	-6
Tissue epithelial cells	1 vs all	CHST9	0.5	ENSG00000154080	-0.108	-0.358	0.143	0.24	-0.844	0.399	0.768	-6
Tissue epithelial cells	1 vs all	LINC02453	0.501	ENSG00000245017	0.0311	-0.0412	0.103	0.0648	0.844	0.399	0.768	-6
Tissue epithelial cells	1 vs all	ELANE	0.499	ENSG00000197561	-0.0391	-0.13	0.0518	0.0563	-0.844	0.399	0.768	-6
Tissue epithelial cells	1 vs all	AC008555.2	0.5	ENSG00000269086	-0.0249	-0.0829	0.0331	0.0248	-0.844	0.399	0.768	-6
Tissue epithelial cells	1 vs all	TCN1	0.5	ENSG00000134827	0.0274	-0.0364	0.0913	0.0307	0.844	0.399	0.768	-6
Tissue epithelial cells	1 vs all	TEX33	0.5	ENSG00000185264	0.0182	-0.0242	0.0605	0.0148	0.843	0.399	0.768	-6
Tissue epithelial cells	1 vs all	AL353770.3	0.5	ENSG00000276348	0.00184	-0.00244	0.00612	0.00083	0.843	0.399	0.768	-6
Tissue epithelial cells	1 vs all	SLC12A1	0.501	ENSG00000074803	0.0481	-0.0639	0.16	0.127	0.843	0.4	0.768	-6.01
Tissue epithelial cells	1 vs all	AC009812.1	0.501	ENSG00000251867	0.0558	-0.0742	0.186	0.114	0.843	0.4	0.768	-6.01
Tissue epithelial cells	1 vs all	AC097359.2	0.5	ENSG00000270194	0.0485	-0.0646	0.162	0.126	0.843	0.4	0.768	-6.01
Tissue epithelial cells	1 vs all	GCG	0.499	ENSG00000115263	-0.11	-0.365	0.146	0.134	-0.843	0.4	0.768	-6.01
Tissue epithelial cells	1 vs all	AL136295.6	0.501	ENSG00000276698	0.0399	-0.0531	0.133	0.0681	0.843	0.4	0.768	-6.01
Tissue epithelial cells	1 vs all	TDGF1	0.5	ENSG00000241186	0.0206	-0.0274	0.0687	0.0276	0.843	0.4	0.768	-6.01
Tissue epithelial cells	1 vs all	LINC00240	0.502	ENSG00000224843	0.0749	-0.0997	0.25	0.273	0.843	0.4	0.768	-6.01
Tissue epithelial cells	1 vs all	ATP6V1F	0.502	ENSG00000128524	0.0763	-0.101	0.254	0.291	0.843	0.4	0.768	-6.01
Tissue epithelial cells	1 vs all	POLH-AS1	0.5	ENSG00000203362	0.0123	-0.0164	0.041	0.014	0.843	0.4	0.768	-6.01
Tissue epithelial cells	1 vs all	AC005697.2	0.5	ENSG00000266527	0.00618	-0.00822	0.0206	0.00611	0.843	0.4	0.768	-6.01
Tissue epithelial cells	1 vs all	EDIL3	0.48	ENSG00000164176	-0.149	-0.497	0.199	4.02	-0.842	0.4	0.768	-6.01
Tissue epithelial cells	1 vs all	ARL5C	0.5	ENSG00000141748	0.0179	-0.0238	0.0596	0.0195	0.842	0.4	0.768	-6.01
Tissue epithelial cells	1 vs all	Z95114.2	0.5	ENSG00000279714	0.0147	-0.0196	0.0489	0.00915	0.842	0.4	0.768	-6.01
Tissue epithelial cells	1 vs all	AC110716.2	0.5	ENSG00000261763	0.000782	-0.00104	0.00261	0.000216	0.842	0.4	0.768	-6.01
Tissue epithelial cells	1 vs all	ZNF154	0.5	ENSG00000179909	-0.058	-0.193	0.0773	0.0915	-0.842	0.4	0.768	-6.01
Tissue epithelial cells	1 vs all	PRPF40B	0.511	ENSG00000110844	0.151	-0.202	0.504	1.28	0.842	0.4	0.768	-6.01
Tissue epithelial cells	1 vs all	TBX1	0.5	ENSG00000184058	-0.0849	-0.283	0.113	0.0987	-0.842	0.4	0.768	-6.01
Tissue epithelial cells	1 vs all	BTBD8	0.51	ENSG00000189195	0.149	-0.199	0.497	1.41	0.842	0.4	0.768	-6.01
Tissue epithelial cells	1 vs all	FNBP4	0.53	ENSG00000109920	0.125	-0.167	0.417	3.12	0.842	0.4	0.768	-6.01
Tissue epithelial cells	1 vs all	LOXL4	0.499	ENSG00000138131	-0.0551	-0.184	0.0734	0.097	-0.842	0.4	0.769	-6.01
Tissue epithelial cells	1 vs all	ABCA9	0.492	ENSG00000154258	-0.131	-0.437	0.175	0.564	-0.842	0.4	0.769	-6.01
Tissue epithelial cells	1 vs all	PLIN5	0.501	ENSG00000214456	0.0689	-0.0919	0.23	0.185	0.842	0.4	0.769	-6.01
Tissue epithelial cells	1 vs all	CCNF	0.482	ENSG00000162063	-0.113	-0.377	0.151	0.428	-0.841	0.4	0.769	-6.01
Tissue epithelial cells	1 vs all	AC090618.1	0.5	ENSG00000262052	0.00243	-0.00324	0.0081	0.0012	0.841	0.401	0.769	-6.01
Tissue epithelial cells	1 vs all	IL19	0.501	ENSG00000142224	0.0315	-0.0421	0.105	0.0369	0.841	0.401	0.769	-6.01
Tissue epithelial cells	1 vs all	AC010983.1	0.5	ENSG00000235056	0.00401	-0.00535	0.0134	0.00246	0.841	0.401	0.77	-6.01
Tissue epithelial cells	1 vs all	KIF26A	0.499	ENSG00000066735	-0.0635	-0.212	0.0849	0.168	-0.841	0.401	0.77	-6.01
Tissue epithelial cells	1 vs all	AC007773.1	0.501	ENSG00000267213	0.0616	-0.0823	0.205	0.175	0.841	0.401	0.77	-6.01
Tissue epithelial cells	1 vs all	GALNT18	0.488	ENSG00000110328	-0.216	-0.722	0.289	1.17	-0.841	0.401	0.77	-6.01
Tissue epithelial cells	1 vs all	PPFIBP1	0.557	ENSG00000110841	0.175	-0.233	0.583	2.76	0.84	0.401	0.77	-6.01
Tissue epithelial cells	1 vs all	SCN5A	0.499	ENSG00000183873	-0.0544	-0.182	0.0728	0.0872	-0.84	0.401	0.77	-6.01
Tissue epithelial cells	1 vs all	ATXN3L	0.5	ENSG00000123594	0.0013	-0.00173	0.00433	0.000347	0.84	0.401	0.77	-6.01
Tissue epithelial cells	1 vs all	NUDT1	0.495	ENSG00000106268	-0.0618	-0.206	0.0827	0.172	-0.84	0.401	0.77	-6.01
Tissue epithelial cells	1 vs all	CLPB	0.505	ENSG00000162129	0.112	-0.15	0.375	0.628	0.84	0.401	0.77	-6.01
Tissue epithelial cells	1 vs all	CNGA4	0.501	ENSG00000132259	0.0373	-0.0499	0.124	0.078	0.84	0.401	0.77	-6.01
Tissue epithelial cells	1 vs all	CNTN4	0.568	ENSG00000144619	0.266	-0.356	0.888	2.5	0.84	0.401	0.77	-6.01
Tissue epithelial cells	1 vs all	TUBB2B	0.5	ENSG00000137285	-0.0452	-0.151	0.0604	0.0463	-0.84	0.401	0.77	-6.01
Tissue epithelial cells	1 vs all	NLRP9	0.501	ENSG00000185792	0.0263	-0.0352	0.0878	0.0424	0.84	0.401	0.77	-6.01
Tissue epithelial cells	1 vs all	U91319.1	0.496	ENSG00000262801	-0.123	-0.412	0.165	0.42	-0.84	0.401	0.77	-6.01
Tissue epithelial cells	1 vs all	AL021997.3	0.501	ENSG00000276302	0.0263	-0.0351	0.0877	0.0545	0.84	0.401	0.77	-6.01
Tissue epithelial cells	1 vs all	KLK10	0.499	ENSG00000129451	-0.0428	-0.143	0.0573	0.0517	-0.84	0.401	0.77	-6.01
Tissue epithelial cells	1 vs all	CDC42SE1	0.509	ENSG00000197622	0.135	-0.181	0.45	1.42	0.84	0.401	0.77	-6.01
Tissue epithelial cells	1 vs all	AC010719.1	0.501	ENSG00000270933	0.0658	-0.0881	0.22	0.197	0.84	0.401	0.77	-6.01
Tissue epithelial cells	1 vs all	AC104662.2	0.501	ENSG00000281028	0.0986	-0.132	0.329	0.5	0.839	0.402	0.77	-6.01
Tissue epithelial cells	1 vs all	ASTN2-AS1	0.501	ENSG00000229105	0.0347	-0.0464	0.116	0.0606	0.839	0.402	0.77	-6.01
Tissue epithelial cells	1 vs all	AC079610.3	0.5	ENSG00000272519	0.00955	-0.0128	0.0319	0.00604	0.839	0.402	0.77	-6.01
Tissue epithelial cells	1 vs all	MT-ATP8	0.458	ENSG00000228253	-0.265	-0.884	0.355	3.55	-0.839	0.402	0.77	-6.01
Tissue epithelial cells	1 vs all	KLK13	0.499	ENSG00000167759	-0.0677	-0.226	0.0908	0.069	-0.839	0.402	0.77	-6.01
Tissue epithelial cells	1 vs all	INMT-MINDY4	0.5	ENSG00000254959	-0.0357	-0.119	0.0479	0.0403	-0.839	0.402	0.77	-6.01
Tissue epithelial cells	1 vs all	AC246817.2	0.503	ENSG00000254319	0.116	-0.156	0.388	0.539	0.839	0.402	0.77	-6.01
Tissue epithelial cells	1 vs all	CDK9	0.504	ENSG00000136807	0.119	-0.159	0.396	0.888	0.839	0.402	0.77	-6.01
Tissue epithelial cells	1 vs all	SORBS2	0.54	ENSG00000154556	0.22	-0.295	0.736	2.76	0.839	0.402	0.77	-6.01
Tissue epithelial cells	1 vs all	AC080038.1	0.5	ENSG00000274565	-0.0267	-0.0892	0.0358	0.0281	-0.839	0.402	0.77	-6.01
Tissue epithelial cells	1 vs all	AC004540.2	0.5	ENSG00000225792	-0.0401	-0.134	0.0538	0.0481	-0.839	0.402	0.77	-6.01
Tissue epithelial cells	1 vs all	FO704657.1	0.502	ENSG00000272004	0.0878	-0.118	0.293	0.421	0.839	0.402	0.77	-6.01
Tissue epithelial cells	1 vs all	AC093334.1	0.499	ENSG00000259437	-0.0508	-0.17	0.0682	0.0882	-0.839	0.402	0.77	-6.01
Tissue epithelial cells	1 vs all	RNF103-CHMP3	0.482	ENSG00000249884	-0.161	-0.539	0.216	0.897	-0.838	0.402	0.771	-6.01
Tissue epithelial cells	1 vs all	ANKRD31	0.501	ENSG00000145700	0.0542	-0.0728	0.181	0.143	0.838	0.402	0.771	-6.01
Tissue epithelial cells	1 vs all	LBX2	0.5	ENSG00000179528	0.0434	-0.0582	0.145	0.125	0.838	0.402	0.771	-6.01
Tissue epithelial cells	1 vs all	ZNF669	0.501	ENSG00000188295	0.0629	-0.0845	0.21	0.243	0.838	0.402	0.771	-6.01
Tissue epithelial cells	1 vs all	ECM1	0.499	ENSG00000143369	-0.0784	-0.262	0.105	0.221	-0.838	0.402	0.771	-6.01
Tissue epithelial cells	1 vs all	WWC3-AS1	0.5	ENSG00000225076	0.0112	-0.0151	0.0375	0.0134	0.838	0.402	0.771	-6.01
Tissue epithelial cells	1 vs all	LINC02386	0.5	ENSG00000257756	0.0209	-0.0281	0.0699	0.0191	0.838	0.402	0.771	-6.01
Tissue epithelial cells	1 vs all	C11orf40	0.5	ENSG00000171987	0.00854	-0.0115	0.0286	0.00412	0.838	0.402	0.771	-6.01
Tissue epithelial cells	1 vs all	SPC25	0.487	ENSG00000152253	0.127	-0.171	0.426	0.638	0.838	0.402	0.771	-6.01
Tissue epithelial cells	1 vs all	DRC3	0.5	ENSG00000171962	-0.0826	-0.276	0.111	0.273	-0.838	0.403	0.771	-6.01
Tissue epithelial cells	1 vs all	AC009318.4	0.5	ENSG00000275476	0.021	-0.0282	0.0701	0.0166	0.838	0.403	0.771	-6.01
Tissue epithelial cells	1 vs all	NME1-NME2	0.5	ENSG00000011052	0.0276	-0.0372	0.0924	0.0339	0.838	0.403	0.771	-6.01
Tissue epithelial cells	1 vs all	SRL	0.501	ENSG00000185739	0.0584	-0.0786	0.195	0.145	0.838	0.403	0.771	-6.01
Tissue epithelial cells	1 vs all	CR2	0.499	ENSG00000117322	-0.14	-0.469	0.188	0.162	-0.837	0.403	0.771	-6.01
Tissue epithelial cells	1 vs all	AP001029.2	0.499	ENSG00000267199	-0.0527	-0.176	0.0709	0.106	-0.837	0.403	0.771	-6.01
Tissue epithelial cells	1 vs all	AL162725.2	0.501	ENSG00000237153	0.0312	-0.042	0.104	0.0528	0.837	0.403	0.771	-6.01
Tissue epithelial cells	1 vs all	AC067838.1	0.501	ENSG00000272338	0.0383	-0.0515	0.128	0.0761	0.837	0.403	0.771	-6.01
Tissue epithelial cells	1 vs all	AL139220.2	0.5	ENSG00000230615	-0.121	-0.405	0.163	0.295	-0.837	0.403	0.771	-6.01
Tissue epithelial cells	1 vs all	AC126768.2	0.5	ENSG00000248994	-0.0395	-0.132	0.0531	0.0473	-0.837	0.403	0.771	-6.01
Tissue epithelial cells	1 vs all	AC010761.4	0.5	ENSG00000265474	0.0287	-0.0387	0.0961	0.0534	0.837	0.403	0.771	-6.01
Tissue epithelial cells	1 vs all	MAF1	0.503	ENSG00000179632	0.0911	-0.123	0.305	0.518	0.837	0.403	0.771	-6.01
Tissue epithelial cells	1 vs all	TMEM50A	0.506	ENSG00000183726	0.141	-0.19	0.471	1.29	0.837	0.403	0.771	-6.01
Tissue epithelial cells	1 vs all	STMN3	0.499	ENSG00000197457	-0.089	-0.298	0.12	0.259	-0.837	0.403	0.771	-6.01
Tissue epithelial cells	1 vs all	HLA-DQB2	0.5	ENSG00000232629	0.0328	-0.0441	0.11	0.0508	0.837	0.403	0.771	-6.01
Tissue epithelial cells	1 vs all	CERS2	0.497	ENSG00000143418	0.113	-0.152	0.377	0.705	0.837	0.403	0.771	-6.01
Tissue epithelial cells	1 vs all	AC122710.2	0.5	ENSG00000251365	0.00408	-0.0055	0.0137	0.00214	0.837	0.403	0.771	-6.01
Tissue epithelial cells	1 vs all	MARCH1	0.503	ENSG00000145416	0.0851	-0.115	0.285	0.361	0.837	0.403	0.771	-6.01
Tissue epithelial cells	1 vs all	AC099560.1	0.5	ENSG00000231873	-0.0482	-0.161	0.0649	0.0733	-0.836	0.403	0.771	-6.01
Tissue epithelial cells	1 vs all	MAP4K2	0.499	ENSG00000168067	-0.106	-0.356	0.143	0.419	-0.836	0.403	0.771	-6.01
Tissue epithelial cells	1 vs all	RGPD5	0.5	ENSG00000015568	0.0541	-0.073	0.181	0.162	0.836	0.403	0.772	-6.01
Tissue epithelial cells	1 vs all	OR10H1	0.5	ENSG00000186723	0.015	-0.0203	0.0503	0.0126	0.836	0.404	0.772	-6.01
Tissue epithelial cells	1 vs all	CTSC	0.508	ENSG00000109861	0.183	-0.247	0.614	1.21	0.836	0.404	0.772	-6.01
Tissue epithelial cells	1 vs all	PASK	0.496	ENSG00000115687	0.117	-0.159	0.394	0.758	0.836	0.404	0.772	-6.01
Tissue epithelial cells	1 vs all	C3orf67	0.499	ENSG00000163689	0.128	-0.173	0.429	0.739	0.836	0.404	0.772	-6.01
Tissue epithelial cells	1 vs all	C20orf27	0.501	ENSG00000101220	0.0802	-0.108	0.269	0.266	0.836	0.404	0.772	-6.01
Tissue epithelial cells	1 vs all	AC096536.3	0.5	ENSG00000242396	0.0184	-0.0249	0.0617	0.0219	0.835	0.404	0.772	-6.01
Tissue epithelial cells	1 vs all	ARRDC4	0.511	ENSG00000140450	0.165	-0.223	0.552	1.54	0.835	0.404	0.772	-6.01
Tissue epithelial cells	1 vs all	TARID	0.493	ENSG00000227954	-0.141	-0.474	0.191	0.506	-0.835	0.404	0.772	-6.01
Tissue epithelial cells	1 vs all	IL10RA	0.499	ENSG00000110324	-0.0474	-0.159	0.0641	0.0766	-0.835	0.404	0.773	-6.01
Tissue epithelial cells	1 vs all	TTC4	0.5	ENSG00000243725	0.0301	-0.0407	0.101	0.0607	0.834	0.404	0.773	-6.01
Tissue epithelial cells	1 vs all	AC018752.1	0.501	ENSG00000250015	0.0225	-0.0305	0.0756	0.0177	0.834	0.404	0.773	-6.01
Tissue epithelial cells	1 vs all	HIST1H2BJ	0.494	ENSG00000124635	-0.113	-0.379	0.153	0.377	-0.834	0.404	0.773	-6.01
Tissue epithelial cells	1 vs all	AQP2	0.5	ENSG00000167580	0.00147	-0.00199	0.00493	0.000501	0.834	0.404	0.773	-6.01
Tissue epithelial cells	1 vs all	LINC01788	0.5	ENSG00000229051	0.0199	-0.0269	0.0667	0.0232	0.834	0.405	0.773	-6.01
Tissue epithelial cells	1 vs all	STMP1	0.513	ENSG00000243317	0.14	-0.19	0.471	1.3	0.834	0.405	0.773	-6.01
Tissue epithelial cells	1 vs all	AL512413.1	0.5	ENSG00000272088	0.0361	-0.0489	0.121	0.0713	0.834	0.405	0.773	-6.01
Tissue epithelial cells	1 vs all	PILRA	0.501	ENSG00000085514	0.115	-0.155	0.385	0.637	0.834	0.405	0.773	-6.01
Tissue epithelial cells	1 vs all	RNF144A	0.474	ENSG00000151692	-0.174	-0.585	0.236	1.59	-0.833	0.405	0.773	-6.01
Tissue epithelial cells	1 vs all	AL603910.1	0.5	ENSG00000223821	0.00269	-0.00365	0.00902	0.00125	0.833	0.405	0.773	-6.01
Tissue epithelial cells	1 vs all	AC119674.1	0.499	ENSG00000260971	-0.0362	-0.122	0.0491	0.06	-0.833	0.405	0.773	-6.01
Tissue epithelial cells	1 vs all	RGS1	0.5	ENSG00000090104	-0.0276	-0.0928	0.0375	0.0298	-0.833	0.405	0.773	-6.01
Tissue epithelial cells	1 vs all	LINC02100	0.496	ENSG00000248693	-0.119	-0.398	0.161	0.511	-0.833	0.405	0.774	-6.01
Tissue epithelial cells	1 vs all	SUN1	0.531	ENSG00000164828	0.124	-0.168	0.415	2.59	0.833	0.405	0.774	-6.01
Tissue epithelial cells	1 vs all	REG1B	0.5	ENSG00000172023	0.0463	-0.0629	0.156	0.0435	0.833	0.405	0.774	-6.01
Tissue epithelial cells	1 vs all	AC022733.2	0.499	ENSG00000254143	-0.0475	-0.159	0.0645	0.0697	-0.833	0.405	0.774	-6.01
Tissue epithelial cells	1 vs all	INE2	0.5	ENSG00000281371	0.00344	-0.00467	0.0115	0.00142	0.833	0.405	0.774	-6.01
Tissue epithelial cells	1 vs all	AC008758.6	0.5	ENSG00000269755	-0.0689	-0.231	0.0936	0.174	-0.833	0.405	0.774	-6.01
Tissue epithelial cells	1 vs all	GAS1RR	0.5	ENSG00000226237	-0.0455	-0.153	0.0618	0.0648	-0.833	0.405	0.774	-6.01
Tissue epithelial cells	1 vs all	LIG1	0.477	ENSG00000105486	-0.149	-0.501	0.203	0.987	-0.833	0.405	0.774	-6.01
Tissue epithelial cells	1 vs all	SAMD9	0.46	ENSG00000205413	-0.204	-0.684	0.277	1.47	-0.833	0.405	0.774	-6.01
Tissue epithelial cells	1 vs all	IL17B	0.5	ENSG00000127743	-0.0487	-0.163	0.0661	0.0547	-0.832	0.406	0.774	-6.01
Tissue epithelial cells	1 vs all	JSRP1	0.5	ENSG00000167476	-0.0387	-0.13	0.0526	0.069	-0.832	0.406	0.774	-6.01
Tissue epithelial cells	1 vs all	ZSCAN31	0.504	ENSG00000235109	0.136	-0.184	0.456	0.713	0.832	0.406	0.774	-6.01
Tissue epithelial cells	1 vs all	NRG3	0.501	ENSG00000185737	-0.157	-0.528	0.214	0.529	-0.832	0.406	0.774	-6.01
Tissue epithelial cells	1 vs all	IL4R	0.507	ENSG00000077238	0.14	-0.19	0.47	2.75	0.832	0.406	0.774	-6.01
Tissue epithelial cells	1 vs all	TRRAP	0.536	ENSG00000196367	0.113	-0.153	0.378	2.68	0.832	0.406	0.774	-6.01
Tissue epithelial cells	1 vs all	OMD	0.498	ENSG00000127083	-0.031	-0.104	0.0423	0.0589	-0.832	0.406	0.774	-6.01
Tissue epithelial cells	1 vs all	AC103949.1	0.501	ENSG00000264263	0.0451	-0.0614	0.152	0.0847	0.831	0.406	0.774	-6.01
Tissue epithelial cells	1 vs all	AL354726.1	0.5	ENSG00000236896	0.00183	-0.0025	0.00617	0.000833	0.831	0.406	0.774	-6.01
Tissue epithelial cells	1 vs all	POU2F3	0.497	ENSG00000137709	-0.183	-0.615	0.249	0.362	-0.831	0.406	0.774	-6.01
Tissue epithelial cells	1 vs all	AC103718.1	0.499	ENSG00000285108	-0.0608	-0.204	0.0828	0.0666	-0.831	0.406	0.774	-6.01
Tissue epithelial cells	1 vs all	FITM1	0.5	ENSG00000139914	0.0542	-0.0739	0.182	0.142	0.831	0.406	0.775	-6.01
Tissue epithelial cells	1 vs all	AL021937.3	0.499	ENSG00000234626	-0.0497	-0.167	0.0677	0.0581	-0.831	0.406	0.775	-6.01
Tissue epithelial cells	1 vs all	AC004080.1	0.5	ENSG00000253308	-0.0202	-0.068	0.0276	0.0206	-0.831	0.406	0.775	-6.01
Tissue epithelial cells	1 vs all	TSC2	0.52	ENSG00000103197	0.126	-0.172	0.425	2.32	0.831	0.406	0.775	-6.01
Tissue epithelial cells	1 vs all	CENPL	0.494	ENSG00000120334	0.0869	-0.119	0.292	0.352	0.831	0.406	0.775	-6.01
Tissue epithelial cells	1 vs all	AC109811.1	0.5	ENSG00000250406	0.0118	-0.0161	0.0397	0.0133	0.831	0.406	0.775	-6.02
Tissue epithelial cells	1 vs all	PCDHB15	0.5	ENSG00000113248	-0.028	-0.0942	0.0382	0.0394	-0.831	0.406	0.775	-6.02
Tissue epithelial cells	1 vs all	AC022733.1	0.499	ENSG00000253665	-0.0463	-0.156	0.0632	0.0796	-0.831	0.407	0.775	-6.02
Tissue epithelial cells	1 vs all	ZNF227	0.504	ENSG00000131115	0.102	-0.139	0.343	0.611	0.831	0.407	0.775	-6.02
Tissue epithelial cells	1 vs all	ATP6V0E2-AS1	0.5	ENSG00000204934	-0.0527	-0.178	0.072	0.1	-0.83	0.407	0.775	-6.02
Tissue epithelial cells	1 vs all	JPH2	0.499	ENSG00000149596	-0.107	-0.361	0.146	0.194	-0.83	0.407	0.775	-6.02
Tissue epithelial cells	1 vs all	B4GALNT1	0.5	ENSG00000135454	-0.0418	-0.141	0.0572	0.0416	-0.83	0.407	0.776	-6.02
Tissue epithelial cells	1 vs all	AC008761.2	0.5	ENSG00000269752	0.00155	-0.00211	0.00521	0.000516	0.83	0.407	0.776	-6.02
Tissue epithelial cells	1 vs all	DERL3	0.494	ENSG00000099958	-0.0838	-0.282	0.115	0.26	-0.83	0.407	0.776	-6.02
Tissue epithelial cells	1 vs all	LINC02585	0.501	ENSG00000228350	0.0332	-0.0453	0.112	0.0731	0.83	0.407	0.776	-6.02
Tissue epithelial cells	1 vs all	GJA5	0.5	ENSG00000265107	-0.0622	-0.21	0.0851	0.0738	-0.83	0.407	0.776	-6.02
Tissue epithelial cells	1 vs all	AC097468.2	0.5	ENSG00000235024	-0.0388	-0.131	0.053	0.0413	-0.829	0.407	0.776	-6.02
Tissue epithelial cells	1 vs all	PCNA	0.496	ENSG00000132646	0.109	-0.148	0.365	0.55	0.829	0.407	0.776	-6.02
Tissue epithelial cells	1 vs all	FAM241B	0.5	ENSG00000171224	0.0419	-0.0574	0.141	0.095	0.829	0.407	0.776	-6.02
Tissue epithelial cells	1 vs all	AL445430.2	0.5	ENSG00000242753	0.0257	-0.0352	0.0866	0.0379	0.829	0.407	0.776	-6.02
Tissue epithelial cells	1 vs all	TEX52	0.5	ENSG00000283297	0.017	-0.0233	0.0573	0.0187	0.829	0.407	0.776	-6.02
Tissue epithelial cells	1 vs all	ST7-AS2	0.501	ENSG00000226367	0.042	-0.0575	0.141	0.101	0.829	0.408	0.776	-6.02
Tissue epithelial cells	1 vs all	AC092364.1	0.501	ENSG00000268184	0.0233	-0.0319	0.0785	0.0301	0.829	0.408	0.776	-6.02
Tissue epithelial cells	1 vs all	AP000915.1	0.5	ENSG00000264514	0.0107	-0.0147	0.0362	0.00526	0.829	0.408	0.776	-6.02
Tissue epithelial cells	1 vs all	SLC35F1	0.5	ENSG00000196376	-0.158	-0.531	0.216	0.716	-0.828	0.408	0.776	-6.02
Tissue epithelial cells	1 vs all	PAQR6	0.501	ENSG00000160781	0.0508	-0.0697	0.171	0.118	0.828	0.408	0.776	-6.02
Tissue epithelial cells	1 vs all	AP005271.1	0.5	ENSG00000265554	-0.0144	-0.0484	0.0197	0.0153	-0.828	0.408	0.777	-6.02
Tissue epithelial cells	1 vs all	AL033530.1	0.501	ENSG00000285407	0.0464	-0.0637	0.157	0.123	0.828	0.408	0.777	-6.02
Tissue epithelial cells	1 vs all	AP003025.2	0.5	ENSG00000237654	0.00948	-0.013	0.032	0.00879	0.828	0.408	0.777	-6.02
Tissue epithelial cells	1 vs all	TEF	0.503	ENSG00000167074	0.0996	-0.137	0.336	0.455	0.828	0.408	0.777	-6.02
Tissue epithelial cells	1 vs all	ACTL8	0.5	ENSG00000117148	0.0156	-0.0214	0.0527	0.0247	0.828	0.408	0.777	-6.02
Tissue epithelial cells	1 vs all	AP002347.1	0.5	ENSG00000285231	0.0327	-0.0448	0.11	0.0605	0.828	0.408	0.777	-6.02
Tissue epithelial cells	1 vs all	AP000547.3	0.5	ENSG00000283633	-0.0522	-0.176	0.0716	0.082	-0.828	0.408	0.777	-6.02
Tissue epithelial cells	1 vs all	AP002954.1	0.502	ENSG00000255422	0.0663	-0.0911	0.224	0.264	0.828	0.408	0.777	-6.02
Tissue epithelial cells	1 vs all	AF064858.3	0.5	ENSG00000237721	-0.04	-0.135	0.0549	0.0677	-0.828	0.408	0.777	-6.02
Tissue epithelial cells	1 vs all	NAA16	0.513	ENSG00000172766	0.151	-0.207	0.509	1.86	0.828	0.408	0.777	-6.02
Tissue epithelial cells	1 vs all	AC092650.1	0.502	ENSG00000230773	0.084	-0.115	0.283	0.26	0.827	0.408	0.777	-6.02
Tissue epithelial cells	1 vs all	EIF4E1B	0.5	ENSG00000175766	0.00959	-0.0132	0.0324	0.00582	0.827	0.408	0.777	-6.02
Tissue epithelial cells	1 vs all	NKG7	0.5	ENSG00000105374	-0.0227	-0.0767	0.0312	0.0265	-0.827	0.408	0.777	-6.02
Tissue epithelial cells	1 vs all	SFTPD	0.501	ENSG00000133661	0.03	-0.0413	0.101	0.0475	0.827	0.409	0.777	-6.02
Tissue epithelial cells	1 vs all	SNAI1	0.5	ENSG00000124216	-0.0375	-0.127	0.0516	0.044	-0.827	0.409	0.777	-6.02
Tissue epithelial cells	1 vs all	HABP4	0.501	ENSG00000130956	-0.114	-0.384	0.156	0.508	-0.827	0.409	0.777	-6.02
Tissue epithelial cells	1 vs all	CHRM3-AS1	0.5	ENSG00000234601	0.0011	-0.00151	0.00371	0.000427	0.827	0.409	0.777	-6.02
Tissue epithelial cells	1 vs all	DHH	0.5	ENSG00000139549	-0.03	-0.101	0.0413	0.0302	-0.826	0.409	0.778	-6.02
Tissue epithelial cells	1 vs all	AC020594.1	0.501	ENSG00000237133	0.0509	-0.0701	0.172	0.128	0.826	0.409	0.778	-6.02
Tissue epithelial cells	1 vs all	AC022145.1	0.5	ENSG00000268296	0.000813	-0.00112	0.00275	0.000187	0.826	0.409	0.778	-6.02
Tissue epithelial cells	1 vs all	AL021707.3	0.5	ENSG00000230149	0.0151	-0.0208	0.051	0.0219	0.826	0.409	0.778	-6.02
Tissue epithelial cells	1 vs all	RPS4Y1	0.522	ENSG00000129824	0.199	-0.274	0.672	0.976	0.826	0.409	0.778	-6.02
Tissue epithelial cells	1 vs all	SLC22A8	0.5	ENSG00000149452	0.00554	-0.00764	0.0187	0.00492	0.826	0.409	0.778	-6.02
Tissue epithelial cells	1 vs all	AC109454.3	0.5	ENSG00000250564	-0.0302	-0.102	0.0416	0.0369	-0.826	0.409	0.778	-6.02
Tissue epithelial cells	1 vs all	CEMP1	0.5	ENSG00000205923	0.012	-0.0165	0.0404	0.00939	0.826	0.409	0.778	-6.02
Tissue epithelial cells	1 vs all	NFKBIE	0.499	ENSG00000146232	-0.0754	-0.255	0.104	0.303	-0.826	0.409	0.778	-6.02
Tissue epithelial cells	1 vs all	ZNF160	0.517	ENSG00000170949	0.131	-0.181	0.443	1.79	0.826	0.409	0.778	-6.02
Tissue epithelial cells	1 vs all	TIGD7	0.503	ENSG00000140993	0.0897	-0.124	0.303	0.427	0.826	0.409	0.778	-6.02
Tissue epithelial cells	1 vs all	KIF26B	0.499	ENSG00000162849	-0.143	-0.482	0.197	0.628	-0.825	0.409	0.778	-6.02
Tissue epithelial cells	1 vs all	PDK2	0.505	ENSG00000005882	0.12	-0.166	0.406	0.764	0.825	0.409	0.778	-6.02
Tissue epithelial cells	1 vs all	PDPN	0.497	ENSG00000162493	-0.111	-0.374	0.153	0.238	-0.825	0.41	0.778	-6.02
Tissue epithelial cells	1 vs all	CLEC4A	0.502	ENSG00000111729	0.0652	-0.09	0.22	0.208	0.825	0.41	0.778	-6.02
Tissue epithelial cells	1 vs all	AC010894.2	0.501	ENSG00000226853	0.0264	-0.0364	0.0891	0.0344	0.825	0.41	0.779	-6.02
Tissue epithelial cells	1 vs all	TP53AIP1	0.5	ENSG00000120471	0.0253	-0.0349	0.0855	0.0424	0.825	0.41	0.779	-6.02
Tissue epithelial cells	1 vs all	C9orf131	0.5	ENSG00000174038	0.00569	-0.00787	0.0192	0.00354	0.824	0.41	0.779	-6.02
Tissue epithelial cells	1 vs all	TARM1	0.5	ENSG00000248385	0.0147	-0.0203	0.0496	0.0169	0.824	0.41	0.779	-6.02
Tissue epithelial cells	1 vs all	C2CD4B	0.5	ENSG00000205502	-0.041	-0.139	0.0567	0.0583	-0.824	0.41	0.779	-6.02
Tissue epithelial cells	1 vs all	DUSP8	0.499	ENSG00000184545	0.106	-0.146	0.357	0.569	0.824	0.41	0.779	-6.02
Tissue epithelial cells	1 vs all	CFD	0.501	ENSG00000197766	0.0601	-0.0831	0.203	0.179	0.824	0.41	0.779	-6.02
Tissue epithelial cells	1 vs all	AC116634.1	0.5	ENSG00000248601	0.0247	-0.0342	0.0835	0.0291	0.824	0.41	0.779	-6.02
Tissue epithelial cells	1 vs all	LINC02362	0.502	ENSG00000249096	0.0872	-0.121	0.295	0.357	0.824	0.41	0.779	-6.02
Tissue epithelial cells	1 vs all	AL139398.1	0.5	ENSG00000284391	0.0184	-0.0254	0.0621	0.0168	0.824	0.41	0.779	-6.02
Tissue epithelial cells	1 vs all	ADIRF	0.503	ENSG00000148671	0.1	-0.139	0.339	0.388	0.823	0.411	0.78	-6.02
Tissue epithelial cells	1 vs all	OCM2	0.5	ENSG00000135175	0.0123	-0.017	0.0416	0.0093	0.823	0.411	0.78	-6.02
Tissue epithelial cells	1 vs all	TMPRSS11B	0.5	ENSG00000185873	0.00258	-0.00358	0.00873	0.00163	0.823	0.411	0.78	-6.02
Tissue epithelial cells	1 vs all	AP003390.1	0.498	ENSG00000254854	-0.0492	-0.166	0.0682	0.15	-0.823	0.411	0.78	-6.02
Tissue epithelial cells	1 vs all	ZNF559-ZNF177	0.5	ENSG00000270011	-0.0853	-0.289	0.118	0.317	-0.823	0.411	0.78	-6.02
Tissue epithelial cells	1 vs all	PRICKLE1	0.492	ENSG00000139174	-0.17	-0.575	0.236	1.9	-0.822	0.411	0.78	-6.02
Tissue epithelial cells	1 vs all	P2RY6	0.499	ENSG00000171631	-0.051	-0.173	0.0708	0.0767	-0.822	0.411	0.78	-6.02
Tissue epithelial cells	1 vs all	LINC02427	0.502	ENSG00000271538	0.0785	-0.109	0.266	0.309	0.822	0.411	0.78	-6.02
Tissue epithelial cells	1 vs all	LINC00375	0.5	ENSG00000226370	0.0054	-0.0075	0.0183	0.00214	0.822	0.411	0.78	-6.02
Tissue epithelial cells	1 vs all	ZNF100	0.51	ENSG00000197020	0.148	-0.205	0.5	1.44	0.822	0.411	0.78	-6.02
Tissue epithelial cells	1 vs all	ARL2-SNX15	0.5	ENSG00000273003	0.0144	-0.0199	0.0487	0.0177	0.822	0.411	0.781	-6.02
Tissue epithelial cells	1 vs all	CAPN6	0.5	ENSG00000077274	-0.0385	-0.131	0.0535	0.0451	-0.822	0.411	0.781	-6.02
Tissue epithelial cells	1 vs all	MIR497HG	0.5	ENSG00000267532	-0.0316	-0.107	0.0439	0.035	-0.822	0.412	0.781	-6.02
Tissue epithelial cells	1 vs all	AL133551.1	0.501	ENSG00000272892	0.0359	-0.0499	0.122	0.0981	0.822	0.412	0.781	-6.02
Tissue epithelial cells	1 vs all	SYN2	0.499	ENSG00000157152	-0.0866	-0.294	0.12	0.21	-0.821	0.412	0.781	-6.02
Tissue epithelial cells	1 vs all	GPR37	0.5	ENSG00000170775	-0.0234	-0.0795	0.0326	0.0262	-0.821	0.412	0.781	-6.02
Tissue epithelial cells	1 vs all	OR6C1	0.5	ENSG00000205330	0.000546	-0.00076	0.00185	4.35e-05	0.821	0.412	0.781	-6.02
Tissue epithelial cells	1 vs all	AC097658.2	0.501	ENSG00000250969	0.0408	-0.0568	0.138	0.0675	0.821	0.412	0.782	-6.02
Tissue epithelial cells	1 vs all	AMACR	0.5	ENSG00000242110	0.0346	-0.0482	0.117	0.0765	0.821	0.412	0.782	-6.02
Tissue epithelial cells	1 vs all	EHHADH-AS1	0.501	ENSG00000223358	0.0352	-0.0491	0.12	0.0646	0.821	0.412	0.782	-6.02
Tissue epithelial cells	1 vs all	AC108866.1	0.507	ENSG00000250938	0.133	-0.186	0.452	0.824	0.82	0.412	0.782	-6.02
Tissue epithelial cells	1 vs all	B3GNT10	0.501	ENSG00000214654	0.0502	-0.07	0.17	0.157	0.82	0.412	0.782	-6.02
Tissue epithelial cells	1 vs all	IGLL5	0.5	ENSG00000254709	-0.0512	-0.174	0.0714	0.0654	-0.82	0.412	0.782	-6.02
Tissue epithelial cells	1 vs all	LINC02160	0.5	ENSG00000251443	-0.0526	-0.178	0.0733	0.0556	-0.82	0.412	0.782	-6.02
Tissue epithelial cells	1 vs all	MAGEA11	0.5	ENSG00000185247	0.00698	-0.00973	0.0237	0.00426	0.82	0.413	0.782	-6.02
Tissue epithelial cells	1 vs all	OXER1	0.501	ENSG00000162881	0.0517	-0.0721	0.176	0.147	0.82	0.413	0.782	-6.02
Tissue epithelial cells	1 vs all	AC073111.5	0.504	ENSG00000284691	0.128	-0.178	0.434	0.81	0.82	0.413	0.782	-6.02
Tissue epithelial cells	1 vs all	MLIP-AS1	0.5	ENSG00000235050	0.0231	-0.0322	0.0784	0.0308	0.82	0.413	0.782	-6.02
Tissue epithelial cells	1 vs all	NPIPA1	0.502	ENSG00000183426	0.0976	-0.136	0.331	0.551	0.82	0.413	0.782	-6.02
Tissue epithelial cells	1 vs all	EGFR-AS1	0.5	ENSG00000224057	0.0112	-0.0156	0.0379	0.0151	0.82	0.413	0.782	-6.02
Tissue epithelial cells	1 vs all	PRDX3	0.502	ENSG00000165672	0.0996	-0.139	0.338	0.549	0.819	0.413	0.782	-6.02
Tissue epithelial cells	1 vs all	PRRT1B	0.502	ENSG00000283526	0.0527	-0.0736	0.179	0.154	0.819	0.413	0.782	-6.02
Tissue epithelial cells	1 vs all	TLCD1	0.501	ENSG00000160606	0.0686	-0.0958	0.233	0.239	0.819	0.413	0.782	-6.02
Tissue epithelial cells	1 vs all	LINC01142	0.5	ENSG00000224286	0.00955	-0.0133	0.0324	0.00837	0.819	0.413	0.783	-6.02
Tissue epithelial cells	1 vs all	AC090337.1	0.5	ENSG00000264705	-0.0357	-0.121	0.0499	0.0426	-0.819	0.413	0.783	-6.02
Tissue epithelial cells	1 vs all	ZNF880	0.499	ENSG00000221923	-0.0974	-0.331	0.136	0.476	-0.819	0.413	0.783	-6.02
Tissue epithelial cells	1 vs all	OAS3	0.489	ENSG00000111331	0.14	-0.196	0.476	0.845	0.819	0.413	0.783	-6.02
Tissue epithelial cells	1 vs all	RGS20	0.501	ENSG00000147509	0.0534	-0.0746	0.181	0.13	0.819	0.413	0.783	-6.02
Tissue epithelial cells	1 vs all	AP001198.1	0.5	ENSG00000267239	0.0065	-0.00908	0.0221	0.00339	0.819	0.413	0.783	-6.02
Tissue epithelial cells	1 vs all	RNF220	0.506	ENSG00000187147	0.14	-0.195	0.475	1.04	0.819	0.413	0.783	-6.02
Tissue epithelial cells	1 vs all	ALDH1L2	0.499	ENSG00000136010	-0.0797	-0.271	0.111	0.229	-0.819	0.413	0.783	-6.02
Tissue epithelial cells	1 vs all	AL360181.1	0.501	ENSG00000226699	0.0391	-0.0547	0.133	0.0791	0.819	0.413	0.783	-6.02
Tissue epithelial cells	1 vs all	HTRA3	0.498	ENSG00000170801	-0.0705	-0.24	0.0986	0.114	-0.819	0.413	0.783	-6.02
Tissue epithelial cells	1 vs all	VIPR1-AS1	0.501	ENSG00000232354	0.0581	-0.0813	0.197	0.218	0.819	0.413	0.783	-6.02
Tissue epithelial cells	1 vs all	CROCC2	0.499	ENSG00000226321	-0.049	-0.166	0.0685	0.0726	-0.819	0.413	0.783	-6.02
Tissue epithelial cells	1 vs all	LIPJ	0.5	ENSG00000204022	0.0156	-0.0218	0.053	0.0208	0.819	0.413	0.783	-6.02
Tissue epithelial cells	1 vs all	CDC25B	0.488	ENSG00000101224	-0.159	-0.539	0.222	1.08	-0.818	0.413	0.783	-6.03
Tissue epithelial cells	1 vs all	TFPT	0.501	ENSG00000105619	0.0895	-0.125	0.304	0.45	0.818	0.413	0.783	-6.03
Tissue epithelial cells	1 vs all	ATM	0.495	ENSG00000149311	-0.158	-0.536	0.221	2.21	-0.818	0.414	0.783	-6.03
Tissue epithelial cells	1 vs all	AC114763.2	0.5	ENSG00000230569	0.00714	-0.01	0.0243	0.00838	0.818	0.414	0.783	-6.03
Tissue epithelial cells	1 vs all	F3	0.485	ENSG00000117525	-0.194	-0.66	0.272	1.02	-0.818	0.414	0.783	-6.03
Tissue epithelial cells	1 vs all	LINC01442	0.5	ENSG00000227510	0.00833	-0.0117	0.0283	0.0075	0.818	0.414	0.783	-6.03
Tissue epithelial cells	1 vs all	CDKN2A	0.498	ENSG00000147889	-0.0926	-0.315	0.13	0.312	-0.818	0.414	0.783	-6.03
Tissue epithelial cells	1 vs all	AC027801.1	0.5	ENSG00000248954	0.00896	-0.0126	0.0305	0.00763	0.817	0.414	0.784	-6.03
Tissue epithelial cells	1 vs all	RBM44	0.501	ENSG00000177483	0.056	-0.0785	0.19	0.147	0.817	0.414	0.784	-6.03
Tissue epithelial cells	1 vs all	AC136352.3	0.5	ENSG00000277666	0.0381	-0.0535	0.13	0.0844	0.817	0.414	0.784	-6.03
Tissue epithelial cells	1 vs all	AC026333.4	0.499	ENSG00000274191	-0.0347	-0.118	0.0487	0.0581	-0.817	0.414	0.784	-6.03
Tissue epithelial cells	1 vs all	AC009435.1	0.501	ENSG00000253880	0.0467	-0.0656	0.159	0.11	0.817	0.414	0.784	-6.03
Tissue epithelial cells	1 vs all	PRCD	0.499	ENSG00000214140	-0.0675	-0.23	0.0949	0.124	-0.817	0.414	0.784	-6.03
Tissue epithelial cells	1 vs all	AC145207.3	0.5	ENSG00000262831	0.0179	-0.0251	0.0608	0.022	0.817	0.415	0.784	-6.03
Tissue epithelial cells	1 vs all	AC008429.1	0.5	ENSG00000204758	0.0154	-0.0216	0.0524	0.0227	0.817	0.415	0.784	-6.03
Tissue epithelial cells	1 vs all	MOV10L1	0.498	ENSG00000073146	-0.0846	-0.288	0.119	0.177	-0.816	0.415	0.784	-6.03
Tissue epithelial cells	1 vs all	SPATA12	0.501	ENSG00000186451	0.0257	-0.0361	0.0876	0.0504	0.816	0.415	0.784	-6.03
Tissue epithelial cells	1 vs all	DNAH17	0.425	ENSG00000187775	-0.172	-0.585	0.241	5.48	-0.816	0.415	0.784	-6.03
Tissue epithelial cells	1 vs all	PAF1	0.5	ENSG00000006712	0.0832	-0.117	0.283	0.431	0.816	0.415	0.784	-6.03
Tissue epithelial cells	1 vs all	AC108868.1	0.5	ENSG00000231505	0.0108	-0.0152	0.0368	0.00794	0.816	0.415	0.784	-6.03
Tissue epithelial cells	1 vs all	SAMHD1	0.495	ENSG00000101347	-0.159	-0.542	0.224	1.18	-0.816	0.415	0.784	-6.03
Tissue epithelial cells	1 vs all	TSPYL5	0.5	ENSG00000180543	-0.035	-0.119	0.0492	0.0393	-0.816	0.415	0.784	-6.03
Tissue epithelial cells	1 vs all	RHEBL1	0.5	ENSG00000167550	-0.0273	-0.0931	0.0385	0.0387	-0.816	0.415	0.784	-6.03
Tissue epithelial cells	1 vs all	HYAL1	0.502	ENSG00000114378	0.09	-0.127	0.307	0.324	0.816	0.415	0.785	-6.03
Tissue epithelial cells	1 vs all	AC108727.2	0.5	ENSG00000251270	0.0202	-0.0285	0.0689	0.0204	0.816	0.415	0.785	-6.03
Tissue epithelial cells	1 vs all	ZNF233	0.503	ENSG00000159915	0.0686	-0.0966	0.234	0.227	0.816	0.415	0.785	-6.03
Tissue epithelial cells	1 vs all	AL353719.1	0.5	ENSG00000260475	0.0254	-0.0358	0.0866	0.0356	0.816	0.415	0.785	-6.03
Tissue epithelial cells	1 vs all	AC105446.1	0.499	ENSG00000227053	-0.038	-0.13	0.0535	0.0714	-0.815	0.415	0.785	-6.03
Tissue epithelial cells	1 vs all	LINC00928	0.5	ENSG00000259218	0.00632	-0.0089	0.0215	0.00604	0.815	0.415	0.785	-6.03
Tissue epithelial cells	1 vs all	AL136985.3	0.499	ENSG00000283445	-0.0696	-0.237	0.098	0.106	-0.815	0.415	0.785	-6.03
Tissue epithelial cells	1 vs all	AC079329.1	0.5	ENSG00000254680	0.00966	-0.0136	0.033	0.0115	0.815	0.415	0.785	-6.03
Tissue epithelial cells	1 vs all	AC011825.2	0.501	ENSG00000263393	0.0306	-0.0432	0.105	0.0464	0.815	0.415	0.785	-6.03
Tissue epithelial cells	1 vs all	IFIT5	0.5	ENSG00000152778	0.0736	-0.104	0.251	0.324	0.815	0.415	0.785	-6.03
Tissue epithelial cells	1 vs all	AC109460.2	0.501	ENSG00000260853	0.0536	-0.0756	0.183	0.146	0.815	0.415	0.785	-6.03
Tissue epithelial cells	1 vs all	E2F8	0.483	ENSG00000129173	-0.106	-0.362	0.15	0.408	-0.815	0.416	0.785	-6.03
Tissue epithelial cells	1 vs all	AC005180.1	0.5	ENSG00000267405	-0.0473	-0.161	0.0667	0.0467	-0.815	0.416	0.785	-6.03
Tissue epithelial cells	1 vs all	AC068286.1	0.5	ENSG00000235127	0.0332	-0.0469	0.113	0.0576	0.815	0.416	0.785	-6.03
Tissue epithelial cells	1 vs all	SV2A	0.5	ENSG00000159164	-0.051	-0.174	0.072	0.094	-0.814	0.416	0.785	-6.03
Tissue epithelial cells	1 vs all	MIR29B2CHG	0.535	ENSG00000203709	0.147	-0.207	0.501	2.2	0.814	0.416	0.785	-6.03
Tissue epithelial cells	1 vs all	AICDA	0.5	ENSG00000111732	0.00528	-0.00745	0.018	0.00386	0.814	0.416	0.785	-6.03
Tissue epithelial cells	1 vs all	ABCG5	0.5	ENSG00000138075	0.0343	-0.0485	0.117	0.074	0.814	0.416	0.785	-6.03
Tissue epithelial cells	1 vs all	AL049844.3	0.5	ENSG00000280148	0.0184	-0.026	0.0627	0.0114	0.814	0.416	0.786	-6.03
Tissue epithelial cells	1 vs all	AC003101.2	0.5	ENSG00000278546	0.0124	-0.0176	0.0425	0.00884	0.814	0.416	0.786	-6.03
Tissue epithelial cells	1 vs all	TCAP	0.5	ENSG00000173991	-0.0422	-0.144	0.0596	0.0696	-0.814	0.416	0.786	-6.03
Tissue epithelial cells	1 vs all	AC091180.2	0.5	ENSG00000248714	0.0209	-0.0296	0.0714	0.0289	0.813	0.416	0.786	-6.03
Tissue epithelial cells	1 vs all	AC131953.1	0.501	ENSG00000250906	0.0479	-0.0678	0.164	0.119	0.813	0.416	0.786	-6.03
Tissue epithelial cells	1 vs all	CENPI	0.477	ENSG00000102384	-0.117	-0.399	0.165	0.449	-0.813	0.416	0.786	-6.03
Tissue epithelial cells	1 vs all	DNAJC9-AS1	0.501	ENSG00000236756	0.0405	-0.0573	0.138	0.0977	0.813	0.416	0.786	-6.03
Tissue epithelial cells	1 vs all	CHODL-AS1	0.5	ENSG00000231755	0.0123	-0.0175	0.0422	0.014	0.813	0.416	0.786	-6.03
Tissue epithelial cells	1 vs all	NME4	0.499	ENSG00000103202	-0.0757	-0.259	0.107	0.283	-0.813	0.416	0.786	-6.03
Tissue epithelial cells	1 vs all	AL049779.1	0.5	ENSG00000258466	0.0102	-0.0144	0.0348	0.00724	0.813	0.417	0.786	-6.03
Tissue epithelial cells	1 vs all	AC022017.1	0.5	ENSG00000273360	0.0237	-0.0336	0.081	0.0297	0.813	0.417	0.786	-6.03
Tissue epithelial cells	1 vs all	AL136088.1	0.5	ENSG00000254489	0.0137	-0.0194	0.0468	0.0143	0.813	0.417	0.786	-6.03
Tissue epithelial cells	1 vs all	LINC01477	0.5	ENSG00000261715	-0.0278	-0.0949	0.0393	0.0289	-0.813	0.417	0.786	-6.03
Tissue epithelial cells	1 vs all	BBS1	0.5	ENSG00000174483	0.00245	-0.00347	0.00836	0.000959	0.813	0.417	0.786	-6.03
Tissue epithelial cells	1 vs all	AL513523.3	0.5	ENSG00000233222	0.0117	-0.0165	0.0398	0.00709	0.813	0.417	0.786	-6.03
Tissue epithelial cells	1 vs all	AC093895.1	0.5	ENSG00000249001	0.0384	-0.0544	0.131	0.0817	0.812	0.417	0.786	-6.03
Tissue epithelial cells	1 vs all	OTOA	0.501	ENSG00000155719	0.0541	-0.0767	0.185	0.153	0.812	0.417	0.786	-6.03
Tissue epithelial cells	1 vs all	TIMP1	0.497	ENSG00000102265	-0.109	-0.371	0.154	0.346	-0.812	0.417	0.786	-6.03
Tissue epithelial cells	1 vs all	CNFN	0.5	ENSG00000105427	0.0337	-0.0478	0.115	0.0646	0.812	0.417	0.787	-6.03
Tissue epithelial cells	1 vs all	ADGRG3	0.5	ENSG00000182885	-0.0772	-0.264	0.11	0.0936	-0.812	0.417	0.787	-6.03
Tissue epithelial cells	1 vs all	PRKAR2B	0.509	ENSG00000005249	0.164	-0.233	0.562	0.869	0.812	0.417	0.787	-6.03
Tissue epithelial cells	1 vs all	AC022613.2	0.5	ENSG00000259523	0.0135	-0.0191	0.0461	0.0176	0.812	0.417	0.787	-6.03
Tissue epithelial cells	1 vs all	AC112220.4	0.5	ENSG00000271643	0.0505	-0.0717	0.173	0.142	0.812	0.417	0.787	-6.03
Tissue epithelial cells	1 vs all	FCGRT	0.506	ENSG00000104870	0.152	-0.216	0.52	1.9	0.812	0.417	0.787	-6.03
Tissue epithelial cells	1 vs all	DUSP15	0.5	ENSG00000149599	-0.0437	-0.149	0.062	0.0827	-0.811	0.417	0.787	-6.03
Tissue epithelial cells	1 vs all	MTOR-AS1	0.5	ENSG00000225602	0.011	-0.0156	0.0375	0.0094	0.811	0.417	0.787	-6.03
Tissue epithelial cells	1 vs all	AC006369.1	0.499	ENSG00000236213	-0.0427	-0.146	0.0607	0.0759	-0.811	0.418	0.787	-6.03
Tissue epithelial cells	1 vs all	PRB1	0.501	ENSG00000251655	0.0233	-0.0331	0.0797	0.0387	0.811	0.418	0.787	-6.03
Tissue epithelial cells	1 vs all	HSP90AB1	0.505	ENSG00000096384	0.137	-0.194	0.467	1.27	0.811	0.418	0.787	-6.03
Tissue epithelial cells	1 vs all	NLRX1	0.503	ENSG00000160703	0.104	-0.149	0.357	0.758	0.811	0.418	0.787	-6.03
Tissue epithelial cells	1 vs all	MYOM3	0.495	ENSG00000142661	0.0887	-0.126	0.304	0.348	0.811	0.418	0.787	-6.03
Tissue epithelial cells	1 vs all	LINC00486	0.518	ENSG00000230876	0.153	-0.217	0.523	1.61	0.811	0.418	0.787	-6.03
Tissue epithelial cells	1 vs all	AC078962.2	0.501	ENSG00000256199	0.0353	-0.0502	0.121	0.045	0.811	0.418	0.787	-6.03
Tissue epithelial cells	1 vs all	AC090578.1	0.5	ENSG00000271156	0.0119	-0.0169	0.0407	0.00977	0.811	0.418	0.788	-6.03
Tissue epithelial cells	1 vs all	KLHL6	0.499	ENSG00000172578	-0.0674	-0.231	0.0959	0.159	-0.811	0.418	0.788	-6.03
Tissue epithelial cells	1 vs all	AC074366.1	0.5	ENSG00000232518	0.00423	-0.00602	0.0145	0.00189	0.81	0.418	0.788	-6.03
Tissue epithelial cells	1 vs all	ARHGEF12	0.548	ENSG00000196914	0.122	-0.173	0.416	3.26	0.81	0.418	0.788	-6.03
Tissue epithelial cells	1 vs all	ELMO1	0.502	ENSG00000155849	-0.235	-0.803	0.334	1.78	-0.81	0.418	0.788	-6.03
Tissue epithelial cells	1 vs all	P4HA3-AS1	0.5	ENSG00000246211	0.00334	-0.00476	0.0114	0.00174	0.81	0.418	0.788	-6.03
Tissue epithelial cells	1 vs all	FGD2	0.499	ENSG00000146192	-0.0384	-0.131	0.0547	0.0621	-0.81	0.418	0.788	-6.03
Tissue epithelial cells	1 vs all	AC090124.2	0.5	ENSG00000255227	0.0215	-0.0306	0.0735	0.023	0.81	0.418	0.788	-6.03
Tissue epithelial cells	1 vs all	MINPP1	0.504	ENSG00000107789	0.132	-0.188	0.451	0.938	0.81	0.419	0.788	-6.03
Tissue epithelial cells	1 vs all	RSPO1	0.5	ENSG00000169218	-0.0358	-0.123	0.0511	0.0427	-0.81	0.419	0.788	-6.03
Tissue epithelial cells	1 vs all	CEACAM8	0.5	ENSG00000124469	-0.0186	-0.0636	0.0265	0.0268	-0.809	0.419	0.788	-6.03
Tissue epithelial cells	1 vs all	ABHD10	0.504	ENSG00000144827	0.12	-0.172	0.413	0.817	0.809	0.419	0.788	-6.03
Tissue epithelial cells	1 vs all	AC025470.2	0.499	ENSG00000250961	-0.0544	-0.186	0.0776	0.0914	-0.809	0.419	0.788	-6.03
Tissue epithelial cells	1 vs all	SSSCA1	0.501	ENSG00000173465	0.0549	-0.0783	0.188	0.181	0.809	0.419	0.788	-6.03
Tissue epithelial cells	1 vs all	JMJD1C	0.54	ENSG00000171988	0.0869	-0.124	0.298	4.29	0.809	0.419	0.788	-6.03
Tissue epithelial cells	1 vs all	ZNF735	0.5	ENSG00000223614	0.00924	-0.0132	0.0317	0.007	0.809	0.419	0.788	-6.03
Tissue epithelial cells	1 vs all	INKA1	0.5	ENSG00000185614	-0.0248	-0.085	0.0354	0.0275	-0.809	0.419	0.788	-6.03
Tissue epithelial cells	1 vs all	NLGN4X	0.495	ENSG00000146938	-0.169	-0.58	0.242	1.32	-0.809	0.419	0.788	-6.03
Tissue epithelial cells	1 vs all	MCM8	0.486	ENSG00000125885	0.131	-0.187	0.449	0.903	0.809	0.419	0.788	-6.03
Tissue epithelial cells	1 vs all	GCSH	0.5	ENSG00000140905	0.00238	-0.0034	0.00816	0.00134	0.809	0.419	0.788	-6.03
Tissue epithelial cells	1 vs all	AC007861.1	0.5	ENSG00000262950	-0.0274	-0.0941	0.0392	0.0288	-0.809	0.419	0.788	-6.03
Tissue epithelial cells	1 vs all	AP000424.1	0.499	ENSG00000253666	-0.0353	-0.121	0.0504	0.0523	-0.809	0.419	0.788	-6.03
Tissue epithelial cells	1 vs all	SPATA31E1	0.5	ENSG00000177992	0.004	-0.00571	0.0137	0.00194	0.809	0.419	0.788	-6.03
Tissue epithelial cells	1 vs all	IFFO2	0.496	ENSG00000169991	-0.0947	-0.325	0.135	0.413	-0.809	0.419	0.788	-6.03
Tissue epithelial cells	1 vs all	CLASP1	0.548	ENSG00000074054	0.109	-0.156	0.374	3.1	0.808	0.419	0.789	-6.03
Tissue epithelial cells	1 vs all	AC019118.2	0.501	ENSG00000236760	0.0422	-0.0603	0.145	0.107	0.808	0.419	0.789	-6.03
Tissue epithelial cells	1 vs all	GCC2	0.526	ENSG00000135968	0.121	-0.173	0.415	3.34	0.808	0.419	0.789	-6.03
Tissue epithelial cells	1 vs all	AC245052.4	0.501	ENSG00000237017	0.0321	-0.0459	0.11	0.0519	0.808	0.419	0.789	-6.03
Tissue epithelial cells	1 vs all	NOP2	0.5	ENSG00000111641	0.0424	-0.0606	0.145	0.0855	0.808	0.419	0.789	-6.03
Tissue epithelial cells	1 vs all	OXGR1	0.499	ENSG00000165621	-0.0398	-0.136	0.0569	0.0959	-0.808	0.419	0.789	-6.03
Tissue epithelial cells	1 vs all	ELFN1	0.499	ENSG00000225968	-0.045	-0.154	0.0644	0.0631	-0.808	0.42	0.789	-6.03
Tissue epithelial cells	1 vs all	OXCT1	0.497	ENSG00000083720	0.152	-0.217	0.521	1.15	0.808	0.42	0.789	-6.03
Tissue epithelial cells	1 vs all	DNASE1	0.523	ENSG00000213918	0.132	-0.189	0.453	1.99	0.808	0.42	0.789	-6.03
Tissue epithelial cells	1 vs all	TNFRSF11B	0.499	ENSG00000164761	0.102	-0.146	0.349	0.388	0.807	0.42	0.789	-6.03
Tissue epithelial cells	1 vs all	AL121990.1	0.5	ENSG00000223635	0.0208	-0.0298	0.0714	0.0298	0.807	0.42	0.789	-6.03
Tissue epithelial cells	1 vs all	ALG13-AS1	0.501	ENSG00000229487	0.0282	-0.0405	0.0969	0.0569	0.807	0.42	0.789	-6.03
Tissue epithelial cells	1 vs all	OR51E1	0.5	ENSG00000180785	-0.0574	-0.197	0.0822	0.0576	-0.807	0.42	0.789	-6.03
Tissue epithelial cells	1 vs all	ZNF677	0.5	ENSG00000197928	-0.0814	-0.279	0.117	0.301	-0.807	0.42	0.79	-6.03
Tissue epithelial cells	1 vs all	PLXNA1	0.502	ENSG00000114554	0.111	-0.16	0.382	0.611	0.807	0.42	0.79	-6.03
Tissue epithelial cells	1 vs all	CPNE5	0.5	ENSG00000124772	0.113	-0.161	0.387	0.472	0.807	0.42	0.79	-6.03
Tissue epithelial cells	1 vs all	ADAM11	0.5	ENSG00000073670	-0.0506	-0.174	0.0725	0.0538	-0.807	0.42	0.79	-6.03
Tissue epithelial cells	1 vs all	AC124254.1	0.497	ENSG00000264015	-0.159	-0.546	0.228	0.72	-0.807	0.42	0.79	-6.03
Tissue epithelial cells	1 vs all	LINC01331	0.499	ENSG00000248673	-0.0813	-0.279	0.117	0.134	-0.807	0.42	0.79	-6.03
Tissue epithelial cells	1 vs all	KIAA1257	0.499	ENSG00000114656	-0.101	-0.346	0.145	0.455	-0.807	0.42	0.79	-6.03
Tissue epithelial cells	1 vs all	IGKV1-5	0.499	ENSG00000243466	-0.043	-0.148	0.0617	0.0532	-0.806	0.42	0.79	-6.03
Tissue epithelial cells	1 vs all	GADD45G	0.499	ENSG00000130222	-0.0547	-0.188	0.0785	0.136	-0.806	0.42	0.79	-6.03
Tissue epithelial cells	1 vs all	PRC1	0.498	ENSG00000198901	-0.0342	-0.118	0.0491	0.0526	-0.806	0.42	0.79	-6.03
Tissue epithelial cells	1 vs all	CFAP54	0.499	ENSG00000188596	-0.107	-0.367	0.153	0.414	-0.806	0.42	0.79	-6.03
Tissue epithelial cells	1 vs all	AP000295.1	0.5	ENSG00000249624	-0.0116	-0.0398	0.0166	0.0111	-0.806	0.42	0.79	-6.03
Tissue epithelial cells	1 vs all	UBASH3A	0.5	ENSG00000160185	-0.0264	-0.0905	0.0378	0.0336	-0.806	0.42	0.79	-6.03
Tissue epithelial cells	1 vs all	AL033527.2	0.5	ENSG00000236546	0.0019	-0.00274	0.00655	0.000826	0.806	0.421	0.79	-6.03
Tissue epithelial cells	1 vs all	SLC16A12	0.5	ENSG00000152779	-0.0707	-0.243	0.102	0.114	-0.805	0.421	0.791	-6.04
Tissue epithelial cells	1 vs all	SLAMF8	0.5	ENSG00000158714	-0.0305	-0.105	0.0438	0.0398	-0.805	0.421	0.791	-6.04
Tissue epithelial cells	1 vs all	CYP3A43	0.5	ENSG00000021461	0.0147	-0.0212	0.0506	0.0168	0.805	0.421	0.791	-6.04
Tissue epithelial cells	1 vs all	AL136980.1	0.5	ENSG00000225408	0.0174	-0.025	0.0597	0.0199	0.805	0.421	0.791	-6.04
Tissue epithelial cells	1 vs all	GLMP	0.502	ENSG00000198715	0.0886	-0.127	0.305	0.446	0.805	0.421	0.791	-6.04
Tissue epithelial cells	1 vs all	ADGRF3	0.501	ENSG00000173567	0.0724	-0.104	0.249	0.284	0.805	0.421	0.791	-6.04
Tissue epithelial cells	1 vs all	TMEM170B	0.502	ENSG00000205269	0.0697	-0.1	0.24	0.221	0.805	0.421	0.791	-6.04
Tissue epithelial cells	1 vs all	TMEM189	0.5	ENSG00000240849	0.0138	-0.0199	0.0476	0.0083	0.805	0.421	0.791	-6.04
Tissue epithelial cells	1 vs all	OSCP1	0.503	ENSG00000116885	0.0732	-0.105	0.252	0.296	0.805	0.421	0.791	-6.04
Tissue epithelial cells	1 vs all	ABHD2	0.512	ENSG00000140526	0.158	-0.228	0.544	2.13	0.805	0.421	0.791	-6.04
Tissue epithelial cells	1 vs all	AC092343.1	0.501	ENSG00000247345	0.028	-0.0403	0.0963	0.0486	0.805	0.421	0.791	-6.04
Tissue epithelial cells	1 vs all	LINC01756	0.5	ENSG00000230523	0.0149	-0.0214	0.0512	0.0159	0.805	0.421	0.791	-6.04
Tissue epithelial cells	1 vs all	AL353753.1	0.5	ENSG00000276759	0.0103	-0.0148	0.0353	0.00903	0.805	0.421	0.791	-6.04
Tissue epithelial cells	1 vs all	AC008869.1	0.5	ENSG00000250032	0.000973	-0.0014	0.00335	0.000421	0.804	0.421	0.791	-6.04
Tissue epithelial cells	1 vs all	AC090409.2	0.5	ENSG00000267316	0.0139	-0.0201	0.0479	0.0136	0.804	0.422	0.791	-6.04
Tissue epithelial cells	1 vs all	ACVR2B-AS1	0.501	ENSG00000229589	0.0261	-0.0376	0.0899	0.0316	0.804	0.422	0.791	-6.04
Tissue epithelial cells	1 vs all	HAND2	0.5	ENSG00000164107	-0.0532	-0.183	0.0768	0.0521	-0.804	0.422	0.791	-6.04
Tissue epithelial cells	1 vs all	LINC01737	0.5	ENSG00000232964	0.0137	-0.0198	0.0472	0.0155	0.804	0.422	0.791	-6.04
Tissue epithelial cells	1 vs all	AC027243.1	0.5	ENSG00000259514	0.00955	-0.0138	0.0329	0.00955	0.804	0.422	0.791	-6.04
Tissue epithelial cells	1 vs all	CPA2	0.5	ENSG00000158516	-0.0177	-0.0609	0.0255	0.0235	-0.804	0.422	0.791	-6.04
Tissue epithelial cells	1 vs all	AC006148.2	0.5	ENSG00000243574	0.00352	-0.00509	0.0121	0.00187	0.804	0.422	0.791	-6.04
Tissue epithelial cells	1 vs all	DISC1	0.488	ENSG00000162946	-0.171	-0.588	0.246	1.16	-0.804	0.422	0.792	-6.04
Tissue epithelial cells	1 vs all	NRAV	0.501	ENSG00000248008	0.058	-0.0838	0.2	0.188	0.803	0.422	0.792	-6.04
Tissue epithelial cells	1 vs all	AL121672.1	0.501	ENSG00000231010	0.0178	-0.0257	0.0612	0.0149	0.803	0.422	0.792	-6.04
Tissue epithelial cells	1 vs all	DAAM1	0.545	ENSG00000100592	0.128	-0.185	0.441	2.74	0.803	0.422	0.792	-6.04
Tissue epithelial cells	1 vs all	ELMO2	0.505	ENSG00000062598	0.123	-0.177	0.422	1.02	0.803	0.422	0.792	-6.04
Tissue epithelial cells	1 vs all	AC078993.1	0.5	ENSG00000238178	-0.0499	-0.172	0.0721	0.0924	-0.803	0.422	0.792	-6.04
Tissue epithelial cells	1 vs all	AC132807.1	0.5	ENSG00000226238	0.00926	-0.0134	0.0319	0.00394	0.803	0.422	0.792	-6.04
Tissue epithelial cells	1 vs all	AL157395.1	0.5	ENSG00000213994	0.0161	-0.0233	0.0556	0.0157	0.803	0.422	0.792	-6.04
Tissue epithelial cells	1 vs all	SLC12A2	0.485	ENSG00000064651	0.208	-0.3	0.716	3.32	0.803	0.422	0.792	-6.04
Tissue epithelial cells	1 vs all	AC010547.4	0.5	ENSG00000261611	0.0119	-0.0172	0.0409	0.0126	0.803	0.422	0.792	-6.04
Tissue epithelial cells	1 vs all	TCEAL4	0.499	ENSG00000133142	-0.118	-0.407	0.171	0.599	-0.803	0.422	0.792	-6.04
Tissue epithelial cells	1 vs all	AC021218.1	0.493	ENSG00000204876	0.0971	-0.141	0.335	0.393	0.803	0.422	0.792	-6.04
Tissue epithelial cells	1 vs all	AC008115.1	0.5	ENSG00000256658	-0.0137	-0.0471	0.0198	0.0176	-0.803	0.422	0.792	-6.04
Tissue epithelial cells	1 vs all	RNFT2	0.499	ENSG00000135119	0.0866	-0.125	0.298	0.386	0.803	0.423	0.792	-6.04
Tissue epithelial cells	1 vs all	HEYL	0.5	ENSG00000163909	-0.057	-0.197	0.0825	0.104	-0.803	0.423	0.792	-6.04
Tissue epithelial cells	1 vs all	RPS15	0.509	ENSG00000115268	0.148	-0.215	0.512	1.43	0.803	0.423	0.792	-6.04
Tissue epithelial cells	1 vs all	DPT	0.499	ENSG00000143196	-0.0486	-0.168	0.0703	0.0922	-0.803	0.423	0.792	-6.04
Tissue epithelial cells	1 vs all	TCF4-AS1	0.499	ENSG00000267028	-0.0274	-0.0943	0.0396	0.0339	-0.803	0.423	0.792	-6.04
Tissue epithelial cells	1 vs all	RAB27A	0.503	ENSG00000069974	0.169	-0.244	0.582	2.13	0.802	0.423	0.792	-6.04
Tissue epithelial cells	1 vs all	CDH19	0.499	ENSG00000071991	-0.106	-0.366	0.154	0.148	-0.802	0.423	0.792	-6.04
Tissue epithelial cells	1 vs all	AL589923.1	0.501	ENSG00000232413	0.0325	-0.047	0.112	0.0572	0.802	0.423	0.792	-6.04
Tissue epithelial cells	1 vs all	AL117337.1	0.501	ENSG00000226447	0.0705	-0.102	0.243	0.256	0.802	0.423	0.792	-6.04
Tissue epithelial cells	1 vs all	RPL36A	0.5	ENSG00000241343	0.000856	-0.00124	0.00295	0.000212	0.802	0.423	0.792	-6.04
Tissue epithelial cells	1 vs all	DDN-AS1	0.501	ENSG00000257913	0.052	-0.0754	0.179	0.139	0.802	0.423	0.792	-6.04
Tissue epithelial cells	1 vs all	AC073864.1	0.5	ENSG00000255686	0.00126	-0.00183	0.00435	0.000427	0.802	0.423	0.792	-6.04
Tissue epithelial cells	1 vs all	IGLV3-19	0.5	ENSG00000211663	-0.0218	-0.0753	0.0316	0.0229	-0.802	0.423	0.792	-6.04
Tissue epithelial cells	1 vs all	AC016717.2	0.5	ENSG00000273301	0.00265	-0.00384	0.00914	0.00171	0.802	0.423	0.792	-6.04
Tissue epithelial cells	1 vs all	LINC02268	0.5	ENSG00000248174	-0.0557	-0.192	0.0809	0.0759	-0.801	0.423	0.793	-6.04
Tissue epithelial cells	1 vs all	LINC02277	0.5	ENSG00000258487	0.0304	-0.0441	0.105	0.0571	0.801	0.423	0.793	-6.04
Tissue epithelial cells	1 vs all	SV2C	0.491	ENSG00000122012	-0.162	-0.558	0.235	1.05	-0.801	0.423	0.793	-6.04
Tissue epithelial cells	1 vs all	WDFY2	0.492	ENSG00000139668	-0.15	-0.516	0.217	1.57	-0.801	0.423	0.793	-6.04
Tissue epithelial cells	1 vs all	RNF219	0.504	ENSG00000152193	0.125	-0.182	0.432	0.904	0.801	0.424	0.793	-6.04
Tissue epithelial cells	1 vs all	ARHGAP40	0.5	ENSG00000124143	0.0163	-0.0237	0.0562	0.0239	0.801	0.424	0.793	-6.04
Tissue epithelial cells	1 vs all	PDZD2	0.494	ENSG00000133401	-0.161	-0.556	0.234	0.921	-0.801	0.424	0.793	-6.04
Tissue epithelial cells	1 vs all	DUSP26	0.5	ENSG00000133878	-0.0371	-0.128	0.054	0.0397	-0.8	0.424	0.793	-6.04
Tissue epithelial cells	1 vs all	HSDL1	0.502	ENSG00000103160	0.104	-0.152	0.36	0.711	0.8	0.424	0.793	-6.04
Tissue epithelial cells	1 vs all	DUSP10	0.498	ENSG00000143507	-0.115	-0.397	0.167	0.539	-0.8	0.424	0.793	-6.04
Tissue epithelial cells	1 vs all	SCOC-AS1	0.503	ENSG00000196951	0.112	-0.162	0.385	0.711	0.8	0.424	0.793	-6.04
Tissue epithelial cells	1 vs all	ICAM1	0.493	ENSG00000090339	-0.137	-0.475	0.2	0.53	-0.8	0.424	0.793	-6.04
Tissue epithelial cells	1 vs all	PTGS2	0.498	ENSG00000073756	-0.0738	-0.255	0.107	0.128	-0.8	0.424	0.793	-6.04
Tissue epithelial cells	1 vs all	AC037487.2	0.5	ENSG00000266598	0.0172	-0.025	0.0594	0.0245	0.8	0.424	0.793	-6.04
Tissue epithelial cells	1 vs all	PADI1	0.501	ENSG00000142623	0.0324	-0.0472	0.112	0.0702	0.8	0.424	0.793	-6.04
Tissue epithelial cells	1 vs all	AL356133.2	0.5	ENSG00000253400	0.0092	-0.0134	0.0318	0.00482	0.8	0.424	0.793	-6.04
Tissue epithelial cells	1 vs all	OR51E2	0.499	ENSG00000167332	-0.0849	-0.293	0.124	0.105	-0.8	0.424	0.794	-6.04
Tissue epithelial cells	1 vs all	LINC01920	0.5	ENSG00000236049	0.00308	-0.00449	0.0107	0.00254	0.8	0.424	0.794	-6.04
Tissue epithelial cells	1 vs all	INSM1	0.5	ENSG00000173404	-0.0374	-0.129	0.0545	0.0374	-0.8	0.424	0.794	-6.04
Tissue epithelial cells	1 vs all	AL135908.1	0.5	ENSG00000230472	0.0157	-0.0229	0.0544	0.0199	0.8	0.424	0.794	-6.04
Tissue epithelial cells	1 vs all	MEPCE	0.5	ENSG00000146834	0.0835	-0.122	0.289	0.408	0.799	0.424	0.794	-6.04
Tissue epithelial cells	1 vs all	AP001189.1	0.5	ENSG00000236304	-0.0145	-0.05	0.0211	0.0138	-0.799	0.424	0.794	-6.04
Tissue epithelial cells	1 vs all	AC135012.3	0.5	ENSG00000268505	-0.0381	-0.132	0.0556	0.037	-0.799	0.425	0.794	-6.04
Tissue epithelial cells	1 vs all	TPD52L1	0.506	ENSG00000111907	0.144	-0.209	0.497	0.833	0.799	0.425	0.794	-6.04
Tissue epithelial cells	1 vs all	LRRC74B	0.5	ENSG00000187905	-0.0563	-0.195	0.0821	0.0637	-0.799	0.425	0.794	-6.04
Tissue epithelial cells	1 vs all	FHL5	0.5	ENSG00000112214	-0.0556	-0.192	0.0811	0.07	-0.799	0.425	0.794	-6.04
Tissue epithelial cells	1 vs all	BX088645.1	0.5	ENSG00000283378	-0.0442	-0.153	0.0645	0.059	-0.799	0.425	0.794	-6.04
Tissue epithelial cells	1 vs all	AL365356.4	0.5	ENSG00000231483	0.0453	-0.0661	0.157	0.126	0.799	0.425	0.794	-6.04
Tissue epithelial cells	1 vs all	CATSPER3	0.5	ENSG00000152705	0.03	-0.0439	0.104	0.0585	0.799	0.425	0.794	-6.04
Tissue epithelial cells	1 vs all	MARCH4	0.499	ENSG00000144583	-0.0951	-0.329	0.139	0.155	-0.799	0.425	0.794	-6.04
Tissue epithelial cells	1 vs all	AL034417.2	0.495	ENSG00000238290	-0.0914	-0.316	0.133	0.359	-0.798	0.425	0.794	-6.04
Tissue epithelial cells	1 vs all	F13A1	0.501	ENSG00000124491	0.0462	-0.0674	0.16	0.116	0.798	0.425	0.794	-6.04
Tissue epithelial cells	1 vs all	KCNU1	0.5	ENSG00000215262	0.0245	-0.0358	0.0847	0.0445	0.798	0.425	0.794	-6.04
Tissue epithelial cells	1 vs all	CPNE4	0.494	ENSG00000196353	-0.136	-0.471	0.199	0.61	-0.798	0.425	0.794	-6.04
Tissue epithelial cells	1 vs all	AC092794.1	0.501	ENSG00000274987	0.0255	-0.0372	0.0882	0.0315	0.798	0.425	0.794	-6.04
Tissue epithelial cells	1 vs all	GFI1B	0.5	ENSG00000165702	-0.0676	-0.234	0.0987	0.134	-0.798	0.425	0.794	-6.04
Tissue epithelial cells	1 vs all	KSR2	0.474	ENSG00000171435	-0.18	-0.624	0.264	1.22	-0.798	0.425	0.795	-6.04
Tissue epithelial cells	1 vs all	RBBP6	0.522	ENSG00000122257	0.134	-0.196	0.463	2.11	0.798	0.425	0.795	-6.04
Tissue epithelial cells	1 vs all	PEX12	0.501	ENSG00000108733	0.0291	-0.0426	0.101	0.0597	0.798	0.425	0.795	-6.04
Tissue epithelial cells	1 vs all	AL121672.3	0.5	ENSG00000273289	0.0186	-0.0272	0.0644	0.0312	0.797	0.426	0.795	-6.04
Tissue epithelial cells	1 vs all	AC024230.1	0.503	ENSG00000248515	0.116	-0.17	0.402	0.682	0.797	0.426	0.795	-6.04
Tissue epithelial cells	1 vs all	ANKRD53	0.5	ENSG00000144031	-0.0276	-0.0956	0.0404	0.0317	-0.797	0.426	0.795	-6.04
Tissue epithelial cells	1 vs all	IGKV1OR-2	0.5	ENSG00000156755	0.00126	-0.00184	0.00436	0.000418	0.797	0.426	0.795	-6.04
Tissue epithelial cells	1 vs all	WRB	0.507	ENSG00000182093	0.111	-0.163	0.385	0.809	0.797	0.426	0.795	-6.04
Tissue epithelial cells	1 vs all	ZNF585B	0.501	ENSG00000245680	0.045	-0.0658	0.156	0.139	0.797	0.426	0.795	-6.04
Tissue epithelial cells	1 vs all	ZNF473	0.5	ENSG00000142528	0.0875	-0.128	0.303	0.489	0.797	0.426	0.795	-6.04
Tissue epithelial cells	1 vs all	VIM-AS1	0.5	ENSG00000229124	-0.0716	-0.248	0.105	0.177	-0.797	0.426	0.795	-6.04
Tissue epithelial cells	1 vs all	TBC1D16	0.49	ENSG00000167291	-0.153	-0.53	0.224	1.62	-0.797	0.426	0.795	-6.04
Tissue epithelial cells	1 vs all	RGMB	0.485	ENSG00000174136	0.202	-0.295	0.699	1.61	0.797	0.426	0.795	-6.04
Tissue epithelial cells	1 vs all	RHBDD2	0.506	ENSG00000005486	0.124	-0.182	0.431	1.31	0.797	0.426	0.795	-6.04
Tissue epithelial cells	1 vs all	C5AR2	0.5	ENSG00000134830	-0.0342	-0.118	0.0501	0.054	-0.796	0.426	0.795	-6.04
Tissue epithelial cells	1 vs all	AC093495.1	0.501	ENSG00000228242	0.048	-0.0704	0.166	0.085	0.796	0.426	0.796	-6.04
Tissue epithelial cells	1 vs all	AC060766.6	0.5	ENSG00000267711	-0.0368	-0.128	0.054	0.0519	-0.796	0.426	0.796	-6.04
Tissue epithelial cells	1 vs all	RHPN1	0.495	ENSG00000158106	-0.124	-0.429	0.181	0.649	-0.796	0.426	0.796	-6.04
Tissue epithelial cells	1 vs all	AC015849.2	0.5	ENSG00000270829	0.00128	-0.00188	0.00444	0.000362	0.796	0.426	0.796	-6.04
Tissue epithelial cells	1 vs all	FLNC	0.499	ENSG00000128591	-0.0797	-0.277	0.117	0.169	-0.796	0.426	0.796	-6.04
Tissue epithelial cells	1 vs all	ZFY-AS1	0.5	ENSG00000233070	0.0538	-0.0789	0.186	0.143	0.796	0.427	0.796	-6.04
Tissue epithelial cells	1 vs all	AC005256.1	0.5	ENSG00000267073	0.00424	-0.00622	0.0147	0.00215	0.796	0.427	0.796	-6.04
Tissue epithelial cells	1 vs all	PAFAH1B1	0.532	ENSG00000007168	0.0968	-0.142	0.336	3.37	0.795	0.427	0.796	-6.04
Tissue epithelial cells	1 vs all	ZNF679	0.5	ENSG00000197123	0.0123	-0.018	0.0426	0.0142	0.795	0.427	0.796	-6.04
Tissue epithelial cells	1 vs all	HEXDC	0.511	ENSG00000169660	0.15	-0.221	0.521	1.73	0.795	0.427	0.796	-6.04
Tissue epithelial cells	1 vs all	ZNF488	0.499	ENSG00000265763	-0.0174	-0.0605	0.0256	0.0287	-0.795	0.427	0.796	-6.04
Tissue epithelial cells	1 vs all	NONO	0.503	ENSG00000147140	0.135	-0.198	0.467	1.56	0.795	0.427	0.796	-6.04
Tissue epithelial cells	1 vs all	CCND3	0.5	ENSG00000112576	-0.148	-0.514	0.218	1.58	-0.795	0.427	0.797	-6.04
Tissue epithelial cells	1 vs all	IGSF23	0.501	ENSG00000216588	0.0457	-0.0672	0.158	0.114	0.795	0.427	0.797	-6.04
Tissue epithelial cells	1 vs all	MICB	0.499	ENSG00000204516	0.0544	-0.0801	0.189	0.185	0.795	0.427	0.797	-6.04
Tissue epithelial cells	1 vs all	LINC00887	0.5	ENSG00000214145	0.0159	-0.0234	0.0552	0.0132	0.795	0.427	0.797	-6.04
Tissue epithelial cells	1 vs all	CUEDC2	0.502	ENSG00000107874	0.11	-0.161	0.38	0.676	0.794	0.427	0.797	-6.04
Tissue epithelial cells	1 vs all	PCYT1B	0.501	ENSG00000102230	0.0489	-0.072	0.17	0.126	0.794	0.427	0.797	-6.04
Tissue epithelial cells	1 vs all	SGSM2	0.509	ENSG00000141258	0.141	-0.208	0.49	1.32	0.794	0.427	0.797	-6.04
Tissue epithelial cells	1 vs all	RYR1	0.501	ENSG00000196218	0.0514	-0.0756	0.178	0.152	0.794	0.427	0.797	-6.04
Tissue epithelial cells	1 vs all	AL391987.3	0.5	ENSG00000229697	0.0063	-0.00929	0.0219	0.00637	0.794	0.428	0.797	-6.04
Tissue epithelial cells	1 vs all	LINC01837	0.501	ENSG00000267489	0.0379	-0.0559	0.132	0.063	0.794	0.428	0.797	-6.04
Tissue epithelial cells	1 vs all	GDPD4	0.499	ENSG00000178795	-0.0469	-0.163	0.0691	0.124	-0.794	0.428	0.797	-6.04
Tissue epithelial cells	1 vs all	C21orf2	0.504	ENSG00000160226	0.115	-0.169	0.399	0.874	0.794	0.428	0.797	-6.04
Tissue epithelial cells	1 vs all	DAB2	0.499	ENSG00000153071	0.0867	-0.128	0.301	0.402	0.794	0.428	0.797	-6.04
Tissue epithelial cells	1 vs all	RDH5	0.5	ENSG00000135437	0.00419	-0.00618	0.0146	0.00325	0.793	0.428	0.797	-6.04
Tissue epithelial cells	1 vs all	AC025539.1	0.5	ENSG00000251152	0.0221	-0.0327	0.0769	0.0365	0.793	0.428	0.798	-6.04
Tissue epithelial cells	1 vs all	CPLX2	0.5	ENSG00000145920	-0.0669	-0.233	0.0988	0.0901	-0.793	0.428	0.798	-6.04
Tissue epithelial cells	1 vs all	ZNF648	0.5	ENSG00000179930	0.0161	-0.0237	0.0558	0.0149	0.793	0.428	0.798	-6.04
Tissue epithelial cells	1 vs all	CRISP1	0.5	ENSG00000124812	0.0106	-0.0156	0.0367	0.00885	0.793	0.428	0.798	-6.04
Tissue epithelial cells	1 vs all	LINC02082	0.5	ENSG00000242268	-0.0174	-0.0604	0.0257	0.0176	-0.793	0.428	0.798	-6.04
Tissue epithelial cells	1 vs all	TBC1D8-AS1	0.501	ENSG00000272902	0.036	-0.0532	0.125	0.0678	0.793	0.428	0.798	-6.05
Tissue epithelial cells	1 vs all	CCL19	0.499	ENSG00000172724	-0.0962	-0.335	0.142	0.115	-0.793	0.428	0.798	-6.05
Tissue epithelial cells	1 vs all	AC137761.1	0.5	ENSG00000260158	0.0139	-0.0205	0.0483	0.0156	0.793	0.428	0.798	-6.05
Tissue epithelial cells	1 vs all	ZNF260	0.505	ENSG00000254004	0.106	-0.157	0.368	0.71	0.793	0.428	0.798	-6.05
Tissue epithelial cells	1 vs all	AC011586.1	0.5	ENSG00000253184	0.0132	-0.0196	0.0461	0.0168	0.792	0.428	0.798	-6.05
Tissue epithelial cells	1 vs all	LINC01360	0.5	ENSG00000233973	0.00733	-0.0108	0.0255	0.00604	0.792	0.429	0.798	-6.05
Tissue epithelial cells	1 vs all	EHBP1	0.547	ENSG00000115504	0.175	-0.259	0.609	2.83	0.792	0.429	0.798	-6.05
Tissue epithelial cells	1 vs all	MCM7	0.48	ENSG00000166508	-0.148	-0.514	0.219	1.73	-0.792	0.429	0.798	-6.05
Tissue epithelial cells	1 vs all	AC026774.1	0.5	ENSG00000248127	-0.0228	-0.0792	0.0337	0.0244	-0.792	0.429	0.798	-6.05
Tissue epithelial cells	1 vs all	CEP350	0.55	ENSG00000135837	0.102	-0.152	0.356	3.08	0.791	0.429	0.799	-6.05
Tissue epithelial cells	1 vs all	ALOX5	0.497	ENSG00000012779	-0.177	-0.617	0.263	0.546	-0.791	0.429	0.799	-6.05
Tissue epithelial cells	1 vs all	AL023584.1	0.5	ENSG00000233138	0.0105	-0.0156	0.0366	0.00971	0.791	0.429	0.799	-6.05
Tissue epithelial cells	1 vs all	LINC02208	0.5	ENSG00000250891	0.0301	-0.0447	0.105	0.0544	0.791	0.429	0.799	-6.05
Tissue epithelial cells	1 vs all	RUNDC3A-AS1	0.5	ENSG00000267750	0.0172	-0.0255	0.0599	0.0181	0.791	0.429	0.799	-6.05
Tissue epithelial cells	1 vs all	ADORA1	0.499	ENSG00000163485	-0.0399	-0.139	0.0592	0.0697	-0.791	0.429	0.799	-6.05
Tissue epithelial cells	1 vs all	AC024337.2	0.5	ENSG00000273771	-0.0311	-0.108	0.0461	0.0338	-0.791	0.429	0.799	-6.05
Tissue epithelial cells	1 vs all	PITX2	0.505	ENSG00000164093	0.0719	-0.107	0.25	0.166	0.791	0.429	0.799	-6.05
Tissue epithelial cells	1 vs all	FOXM1	0.483	ENSG00000111206	-0.109	-0.38	0.162	0.385	-0.791	0.429	0.799	-6.05
Tissue epithelial cells	1 vs all	RPS23	0.507	ENSG00000186468	0.138	-0.205	0.481	1.08	0.791	0.429	0.799	-6.05
Tissue epithelial cells	1 vs all	LINC01492	0.502	ENSG00000225564	0.0656	-0.0974	0.229	0.221	0.791	0.43	0.799	-6.05
Tissue epithelial cells	1 vs all	ZGLP1	0.5	ENSG00000220201	0.0524	-0.0778	0.183	0.133	0.79	0.43	0.799	-6.05
Tissue epithelial cells	1 vs all	ANKRD37	0.496	ENSG00000186352	0.133	-0.197	0.462	0.696	0.79	0.43	0.799	-6.05
Tissue epithelial cells	1 vs all	FZD4	0.498	ENSG00000174804	-0.124	-0.431	0.184	0.442	-0.79	0.43	0.799	-6.05
Tissue epithelial cells	1 vs all	LINC01701	0.5	ENSG00000232212	0.0148	-0.0219	0.0514	0.015	0.79	0.43	0.799	-6.05
Tissue epithelial cells	1 vs all	GNA12	0.511	ENSG00000146535	0.137	-0.203	0.476	1.65	0.79	0.43	0.799	-6.05
Tissue epithelial cells	1 vs all	EYS	0.512	ENSG00000188107	0.171	-0.255	0.597	1.45	0.79	0.43	0.8	-6.05
Tissue epithelial cells	1 vs all	FBXO15	0.5	ENSG00000141665	-0.042	-0.147	0.0625	0.0687	-0.79	0.43	0.8	-6.05
Tissue epithelial cells	1 vs all	LOXHD1	0.5	ENSG00000167210	-0.0583	-0.203	0.0868	0.0945	-0.789	0.43	0.8	-6.05
Tissue epithelial cells	1 vs all	TFF1	0.486	ENSG00000160182	-0.153	-0.534	0.228	0.668	-0.789	0.43	0.8	-6.05
Tissue epithelial cells	1 vs all	PCDHB4	0.5	ENSG00000081818	-0.0328	-0.115	0.0489	0.0447	-0.789	0.43	0.8	-6.05
Tissue epithelial cells	1 vs all	PNLIPRP1	0.501	ENSG00000187021	0.0231	-0.0343	0.0805	0.0385	0.789	0.43	0.8	-6.05
Tissue epithelial cells	1 vs all	AC004148.2	0.501	ENSG00000263272	0.0314	-0.0468	0.11	0.0655	0.789	0.431	0.801	-6.05
Tissue epithelial cells	1 vs all	CNPY1	0.5	ENSG00000146910	-0.0432	-0.151	0.0644	0.0521	-0.789	0.431	0.801	-6.05
Tissue epithelial cells	1 vs all	EXOC6	0.53	ENSG00000138190	0.156	-0.232	0.544	2.31	0.789	0.431	0.801	-6.05
Tissue epithelial cells	1 vs all	AC087477.2	0.499	ENSG00000259275	-0.11	-0.384	0.164	0.455	-0.788	0.431	0.801	-6.05
Tissue epithelial cells	1 vs all	KLRC4-KLRK1	0.499	ENSG00000255819	-0.0364	-0.127	0.0543	0.064	-0.788	0.431	0.801	-6.05
Tissue epithelial cells	1 vs all	USP12-AS1	0.501	ENSG00000232162	0.0291	-0.0435	0.102	0.0566	0.788	0.431	0.801	-6.05
Tissue epithelial cells	1 vs all	PHKA2-AS1	0.5	ENSG00000237836	0.0274	-0.0409	0.0956	0.0467	0.788	0.431	0.801	-6.05
Tissue epithelial cells	1 vs all	PDE6B	0.5	ENSG00000133256	-0.0402	-0.14	0.06	0.0655	-0.788	0.431	0.801	-6.05
Tissue epithelial cells	1 vs all	LINC00476	0.526	ENSG00000175611	0.147	-0.22	0.515	2.05	0.788	0.431	0.801	-6.05
Tissue epithelial cells	1 vs all	ETV4	0.498	ENSG00000175832	-0.0661	-0.231	0.0987	0.204	-0.788	0.431	0.801	-6.05
Tissue epithelial cells	1 vs all	AC099673.1	0.501	ENSG00000231718	0.0254	-0.038	0.0888	0.049	0.788	0.431	0.801	-6.05
Tissue epithelial cells	1 vs all	AL445483.1	0.501	ENSG00000260088	0.0424	-0.0634	0.148	0.102	0.787	0.431	0.802	-6.05
Tissue epithelial cells	1 vs all	RPGRIP1L	0.5	ENSG00000103494	0.114	-0.171	0.399	0.684	0.787	0.431	0.802	-6.05
Tissue epithelial cells	1 vs all	ZNF19	0.501	ENSG00000157429	0.115	-0.172	0.402	0.713	0.787	0.432	0.802	-6.05
Tissue epithelial cells	1 vs all	PLEKHN1	0.499	ENSG00000187583	0.0752	-0.112	0.263	0.19	0.787	0.432	0.802	-6.05
Tissue epithelial cells	1 vs all	PWAR6	0.5	ENSG00000257151	-0.0866	-0.303	0.13	0.335	-0.787	0.432	0.802	-6.05
Tissue epithelial cells	1 vs all	AC008957.1	0.499	ENSG00000250155	-0.0228	-0.0798	0.0342	0.0296	-0.787	0.432	0.802	-6.05
Tissue epithelial cells	1 vs all	IFNK	0.5	ENSG00000147896	0.0124	-0.0185	0.0432	0.0187	0.787	0.432	0.802	-6.05
Tissue epithelial cells	1 vs all	CD59	0.496	ENSG00000085063	0.105	-0.157	0.367	0.491	0.786	0.432	0.802	-6.05
Tissue epithelial cells	1 vs all	LYPD3	0.5	ENSG00000124466	-0.0306	-0.107	0.0458	0.0357	-0.786	0.432	0.802	-6.05
Tissue epithelial cells	1 vs all	AC005695.3	0.5	ENSG00000273816	0.00675	-0.0101	0.0236	0.00484	0.786	0.432	0.802	-6.05
Tissue epithelial cells	1 vs all	AL049840.2	0.5	ENSG00000269910	0.0234	-0.0351	0.0818	0.0402	0.786	0.432	0.803	-6.05
Tissue epithelial cells	1 vs all	SERPINE1	0.498	ENSG00000106366	-0.108	-0.379	0.162	0.217	-0.786	0.432	0.803	-6.05
Tissue epithelial cells	1 vs all	KRTAP13-2	0.5	ENSG00000182816	0.0221	-0.0332	0.0774	0.0297	0.786	0.432	0.803	-6.05
Tissue epithelial cells	1 vs all	OTUD1	0.5	ENSG00000165312	-0.0493	-0.173	0.074	0.118	-0.786	0.432	0.803	-6.05
Tissue epithelial cells	1 vs all	BLOC1S2	0.503	ENSG00000196072	0.0817	-0.123	0.286	0.404	0.785	0.433	0.803	-6.05
Tissue epithelial cells	1 vs all	PCP4	0.502	ENSG00000183036	0.0673	-0.101	0.236	0.197	0.785	0.433	0.803	-6.05
Tissue epithelial cells	1 vs all	SPOCD1	0.499	ENSG00000134668	-0.0834	-0.292	0.125	0.137	-0.785	0.433	0.803	-6.05
Tissue epithelial cells	1 vs all	CWF19L2	0.517	ENSG00000152404	0.134	-0.201	0.469	1.95	0.785	0.433	0.803	-6.05
Tissue epithelial cells	1 vs all	AL050343.2	0.5	ENSG00000272175	0.00111	-0.00167	0.00389	0.00047	0.785	0.433	0.803	-6.05
Tissue epithelial cells	1 vs all	DOC2B	0.5	ENSG00000272636	-0.121	-0.425	0.182	0.371	-0.785	0.433	0.803	-6.05
Tissue epithelial cells	1 vs all	DOCK3	0.505	ENSG00000088538	0.0997	-0.15	0.349	0.503	0.785	0.433	0.804	-6.05
Tissue epithelial cells	1 vs all	SLA	0.499	ENSG00000155926	-0.0582	-0.204	0.0875	0.126	-0.784	0.433	0.804	-6.05
Tissue epithelial cells	1 vs all	AC055733.2	0.501	ENSG00000250592	0.0443	-0.0667	0.155	0.108	0.784	0.433	0.804	-6.05
Tissue epithelial cells	1 vs all	AC078906.1	0.5	ENSG00000253317	-0.0299	-0.105	0.0449	0.0307	-0.784	0.433	0.804	-6.05
Tissue epithelial cells	1 vs all	AC007952.3	0.5	ENSG00000230197	0.00847	-0.0127	0.0297	0.0044	0.784	0.433	0.804	-6.05
Tissue epithelial cells	1 vs all	THAP8	0.503	ENSG00000161277	0.0784	-0.118	0.275	0.313	0.784	0.434	0.804	-6.05
Tissue epithelial cells	1 vs all	AC009962.1	0.501	ENSG00000260742	0.0355	-0.0536	0.125	0.0779	0.783	0.434	0.804	-6.05
Tissue epithelial cells	1 vs all	AC024896.1	0.501	ENSG00000247903	0.0263	-0.0396	0.0922	0.0487	0.783	0.434	0.804	-6.05
Tissue epithelial cells	1 vs all	AC109347.1	0.5	ENSG00000260526	0.017	-0.0256	0.0595	0.0323	0.783	0.434	0.804	-6.05
Tissue epithelial cells	1 vs all	ESAM	0.499	ENSG00000149564	-0.0963	-0.338	0.145	0.261	-0.783	0.434	0.804	-6.05
Tissue epithelial cells	1 vs all	R3HDM2	0.523	ENSG00000179912	0.109	-0.164	0.382	3.71	0.783	0.434	0.804	-6.05
Tissue epithelial cells	1 vs all	HOXD10	0.513	ENSG00000128710	0.133	-0.201	0.468	0.613	0.783	0.434	0.804	-6.05
Tissue epithelial cells	1 vs all	IGLC2	0.499	ENSG00000211677	-0.0482	-0.169	0.0727	0.075	-0.783	0.434	0.804	-6.05
Tissue epithelial cells	1 vs all	DENND6A	0.517	ENSG00000174839	0.135	-0.203	0.473	1.96	0.783	0.434	0.805	-6.05
Tissue epithelial cells	1 vs all	TRPV4	0.499	ENSG00000111199	-0.0495	-0.174	0.0747	0.101	-0.783	0.434	0.805	-6.05
Tissue epithelial cells	1 vs all	SMCO2	0.498	ENSG00000165935	-0.0635	-0.223	0.0957	0.161	-0.783	0.434	0.805	-6.05
Tissue epithelial cells	1 vs all	TUBG2	0.499	ENSG00000037042	-0.114	-0.402	0.173	0.537	-0.783	0.434	0.805	-6.05
Tissue epithelial cells	1 vs all	DLGAP1-AS1	0.503	ENSG00000177337	0.114	-0.173	0.402	0.813	0.783	0.434	0.805	-6.05
Tissue epithelial cells	1 vs all	PHYHIP	0.499	ENSG00000168490	-0.0342	-0.12	0.0517	0.0582	-0.783	0.434	0.805	-6.05
Tissue epithelial cells	1 vs all	C2orf73	0.5	ENSG00000177994	-0.0441	-0.155	0.0666	0.0673	-0.783	0.434	0.805	-6.05
Tissue epithelial cells	1 vs all	CFAP52	0.502	ENSG00000166596	0.0447	-0.0676	0.157	0.115	0.782	0.434	0.805	-6.05
Tissue epithelial cells	1 vs all	SLCO3A1	0.487	ENSG00000176463	-0.2	-0.702	0.302	2.48	-0.782	0.434	0.805	-6.05
Tissue epithelial cells	1 vs all	AL590729.1	0.5	ENSG00000237934	0.00298	-0.0045	0.0105	0.000962	0.782	0.434	0.805	-6.05
Tissue epithelial cells	1 vs all	NGF	0.5	ENSG00000134259	-0.0559	-0.196	0.0844	0.116	-0.782	0.434	0.805	-6.05
Tissue epithelial cells	1 vs all	AL161751.1	0.5	ENSG00000259072	-0.015	-0.0526	0.0227	0.0143	-0.782	0.435	0.805	-6.05
Tissue epithelial cells	1 vs all	CCDC144NL	0.501	ENSG00000205212	0.0434	-0.0656	0.152	0.105	0.782	0.435	0.806	-6.05
Tissue epithelial cells	1 vs all	PLPP7	0.499	ENSG00000160539	-0.0656	-0.23	0.0992	0.155	-0.782	0.435	0.806	-6.05
Tissue epithelial cells	1 vs all	SP2-AS1	0.504	ENSG00000234494	0.0815	-0.123	0.286	0.381	0.781	0.435	0.806	-6.05
Tissue epithelial cells	1 vs all	AKNA	0.51	ENSG00000106948	0.135	-0.204	0.474	1.52	0.781	0.435	0.806	-6.05
Tissue epithelial cells	1 vs all	PACSIN3	0.5	ENSG00000165912	-0.033	-0.116	0.0499	0.0408	-0.781	0.435	0.806	-6.05
Tissue epithelial cells	1 vs all	AC135178.3	0.501	ENSG00000265749	0.0317	-0.0479	0.111	0.0724	0.781	0.435	0.806	-6.05
Tissue epithelial cells	1 vs all	TCTN1	0.498	ENSG00000204852	-0.114	-0.402	0.173	0.625	-0.781	0.435	0.806	-6.05
Tissue epithelial cells	1 vs all	AL022328.4	0.5	ENSG00000273253	0.0648	-0.0982	0.228	0.205	0.781	0.435	0.806	-6.05
Tissue epithelial cells	1 vs all	AC127496.6	0.5	ENSG00000263218	0.00744	-0.0113	0.0261	0.00415	0.781	0.435	0.806	-6.05
Tissue epithelial cells	1 vs all	AC008878.1	0.5	ENSG00000267952	-0.0245	-0.086	0.0371	0.0337	-0.781	0.435	0.806	-6.05
Tissue epithelial cells	1 vs all	TACR2	0.5	ENSG00000075073	-0.0555	-0.195	0.0841	0.0628	-0.781	0.435	0.806	-6.05
Tissue epithelial cells	1 vs all	ADCY2	0.468	ENSG00000078295	-0.182	-0.639	0.275	4.03	-0.781	0.435	0.806	-6.05
Tissue epithelial cells	1 vs all	SPSB4	0.5	ENSG00000175093	-0.0574	-0.202	0.087	0.0848	-0.781	0.435	0.806	-6.05
Tissue epithelial cells	1 vs all	Z99916.3	0.5	ENSG00000279298	0.00261	-0.00395	0.00917	0.00126	0.781	0.435	0.806	-6.05
Tissue epithelial cells	1 vs all	FRY-AS1	0.5	ENSG00000237637	-0.0421	-0.148	0.0639	0.0651	-0.78	0.435	0.806	-6.05
Tissue epithelial cells	1 vs all	DPY19L3	0.51	ENSG00000178904	0.132	-0.2	0.465	1.58	0.78	0.435	0.806	-6.05
Tissue epithelial cells	1 vs all	AL161431.1	0.5	ENSG00000275216	0.0212	-0.0322	0.0747	0.0261	0.78	0.436	0.806	-6.05
Tissue epithelial cells	1 vs all	AC124657.1	0.5	ENSG00000254532	0.0253	-0.0384	0.0891	0.0469	0.78	0.436	0.806	-6.05
Tissue epithelial cells	1 vs all	RDH10-AS1	0.501	ENSG00000250295	0.0539	-0.0818	0.19	0.124	0.78	0.436	0.806	-6.05
Tissue epithelial cells	1 vs all	TNNT2	0.501	ENSG00000118194	0.0363	-0.0551	0.128	0.0743	0.78	0.436	0.806	-6.05
Tissue epithelial cells	1 vs all	AC243547.1	0.5	ENSG00000244619	0.00163	-0.00248	0.00574	0.000622	0.78	0.436	0.806	-6.05
Tissue epithelial cells	1 vs all	PDZK1	0.498	ENSG00000174827	0.0912	-0.138	0.321	0.315	0.78	0.436	0.806	-6.05
Tissue epithelial cells	1 vs all	AL391421.1	0.5	ENSG00000204049	0.0032	-0.00485	0.0112	0.00231	0.78	0.436	0.806	-6.05
Tissue epithelial cells	1 vs all	LINC01908	0.5	ENSG00000265374	0.00899	-0.0137	0.0316	0.00717	0.78	0.436	0.806	-6.05
Tissue epithelial cells	1 vs all	ZMYM3	0.503	ENSG00000147130	0.0949	-0.144	0.334	0.535	0.78	0.436	0.807	-6.06
Tissue epithelial cells	1 vs all	LATS2	0.493	ENSG00000150457	-0.138	-0.484	0.209	1.06	-0.779	0.436	0.807	-6.06
Tissue epithelial cells	1 vs all	TMPRSS9	0.501	ENSG00000178297	0.0376	-0.0571	0.132	0.0797	0.779	0.436	0.807	-6.06
Tissue epithelial cells	1 vs all	PLA2G1B	0.5	ENSG00000170890	0.0107	-0.0163	0.0377	0.0096	0.779	0.436	0.807	-6.06
Tissue epithelial cells	1 vs all	DRP2	0.499	ENSG00000102385	-0.0282	-0.0994	0.0429	0.0454	-0.779	0.436	0.807	-6.06
Tissue epithelial cells	1 vs all	TUBA1B	0.495	ENSG00000123416	0.125	-0.19	0.44	0.84	0.779	0.436	0.807	-6.06
Tissue epithelial cells	1 vs all	AL357054.2	0.499	ENSG00000271727	-0.0618	-0.217	0.0939	0.13	-0.779	0.436	0.807	-6.06
Tissue epithelial cells	1 vs all	ITGBL1	0.5	ENSG00000198542	-0.0663	-0.234	0.101	0.13	-0.779	0.436	0.807	-6.06
Tissue epithelial cells	1 vs all	AFF2	0.501	ENSG00000155966	0.039	-0.0593	0.137	0.0885	0.779	0.436	0.807	-6.06
Tissue epithelial cells	1 vs all	PABPC4L	0.5	ENSG00000254535	-0.017	-0.0598	0.0258	0.0198	-0.779	0.436	0.807	-6.06
Tissue epithelial cells	1 vs all	USP13	0.492	ENSG00000058056	-0.139	-0.489	0.211	0.924	-0.779	0.436	0.807	-6.06
Tissue epithelial cells	1 vs all	DSG3	0.499	ENSG00000134757	0.0401	-0.061	0.141	0.0643	0.779	0.436	0.807	-6.06
Tissue epithelial cells	1 vs all	ITM2B	0.516	ENSG00000136156	0.155	-0.235	0.545	1.97	0.779	0.436	0.807	-6.06
Tissue epithelial cells	1 vs all	THBS2	0.499	ENSG00000186340	-0.0435	-0.153	0.0663	0.0608	-0.779	0.437	0.807	-6.06
Tissue epithelial cells	1 vs all	AP002358.1	0.499	ENSG00000214797	-0.0327	-0.115	0.0497	0.0425	-0.779	0.437	0.807	-6.06
Tissue epithelial cells	1 vs all	AL513323.1	0.5	ENSG00000228560	-0.0454	-0.16	0.0691	0.0847	-0.779	0.437	0.807	-6.06
Tissue epithelial cells	1 vs all	TRAFD1	0.499	ENSG00000135148	0.141	-0.214	0.496	1.31	0.778	0.437	0.807	-6.06
Tissue epithelial cells	1 vs all	ZNF263	0.506	ENSG00000006194	0.121	-0.185	0.428	1.04	0.778	0.437	0.807	-6.06
Tissue epithelial cells	1 vs all	SRRM4	0.5	ENSG00000139767	-0.0505	-0.178	0.0769	0.0986	-0.778	0.437	0.807	-6.06
Tissue epithelial cells	1 vs all	PDZD9	0.501	ENSG00000155714	0.0337	-0.0514	0.119	0.0554	0.778	0.437	0.808	-6.06
Tissue epithelial cells	1 vs all	AC022075.2	0.5	ENSG00000256155	0.0133	-0.0202	0.0467	0.0159	0.778	0.437	0.808	-6.06
Tissue epithelial cells	1 vs all	TAF9B	0.499	ENSG00000187325	-0.0597	-0.211	0.0911	0.182	-0.778	0.437	0.808	-6.06
Tissue epithelial cells	1 vs all	IL32	0.477	ENSG00000008517	0.192	-0.293	0.678	1.55	0.778	0.437	0.808	-6.06
Tissue epithelial cells	1 vs all	EXOC3L1	0.503	ENSG00000179044	0.112	-0.17	0.394	0.539	0.778	0.437	0.808	-6.06
Tissue epithelial cells	1 vs all	CD163	0.5	ENSG00000177575	-0.0186	-0.0654	0.0283	0.0215	-0.778	0.437	0.808	-6.06
Tissue epithelial cells	1 vs all	MRE11	0.506	ENSG00000020922	0.141	-0.215	0.497	1.59	0.778	0.437	0.808	-6.06
Tissue epithelial cells	1 vs all	AC091885.2	0.5	ENSG00000251294	0.029	-0.0444	0.102	0.0488	0.777	0.437	0.808	-6.06
Tissue epithelial cells	1 vs all	AC006270.1	0.5	ENSG00000264513	0.0143	-0.0219	0.0505	0.0126	0.777	0.437	0.808	-6.06
Tissue epithelial cells	1 vs all	BBX	0.542	ENSG00000114439	0.157	-0.239	0.553	2.69	0.777	0.437	0.808	-6.06
Tissue epithelial cells	1 vs all	ANXA9	0.5	ENSG00000143412	0.0211	-0.0322	0.0743	0.03	0.777	0.437	0.808	-6.06
Tissue epithelial cells	1 vs all	LRRC2-AS1	0.5	ENSG00000268324	0.00988	-0.0151	0.0349	0.0115	0.777	0.437	0.808	-6.06
Tissue epithelial cells	1 vs all	LINC01801	0.499	ENSG00000267767	-0.0421	-0.149	0.0643	0.0863	-0.777	0.438	0.808	-6.06
Tissue epithelial cells	1 vs all	AC013643.2	0.5	ENSG00000253875	-0.0592	-0.209	0.0905	0.102	-0.777	0.438	0.808	-6.06
Tissue epithelial cells	1 vs all	AC078923.1	0.496	ENSG00000258077	-0.0968	-0.341	0.148	0.424	-0.777	0.438	0.808	-6.06
Tissue epithelial cells	1 vs all	FMNL2	0.535	ENSG00000157827	0.182	-0.278	0.641	2.67	0.777	0.438	0.808	-6.06
Tissue epithelial cells	1 vs all	NUB1	0.508	ENSG00000013374	0.136	-0.208	0.481	1.99	0.777	0.438	0.808	-6.06
Tissue epithelial cells	1 vs all	LIN7A	0.505	ENSG00000111052	0.108	-0.166	0.383	0.397	0.777	0.438	0.808	-6.06
Tissue epithelial cells	1 vs all	SERPINE3	0.5	ENSG00000253309	0.0175	-0.0267	0.0617	0.0235	0.776	0.438	0.808	-6.06
Tissue epithelial cells	1 vs all	MAPT-AS1	0.5	ENSG00000264589	0.0202	-0.0309	0.0713	0.0271	0.776	0.438	0.808	-6.06
Tissue epithelial cells	1 vs all	RHOG	0.497	ENSG00000177105	0.0932	-0.143	0.329	0.547	0.776	0.438	0.808	-6.06
Tissue epithelial cells	1 vs all	FABP7	0.5	ENSG00000164434	0.00108	-0.00165	0.00381	0.000446	0.776	0.438	0.808	-6.06
Tissue epithelial cells	1 vs all	NEURL1-AS1	0.499	ENSG00000235470	-0.0355	-0.125	0.0544	0.0719	-0.776	0.438	0.808	-6.06
Tissue epithelial cells	1 vs all	ZNF155	0.504	ENSG00000204920	0.113	-0.173	0.399	0.804	0.776	0.438	0.808	-6.06
Tissue epithelial cells	1 vs all	HAP1	0.499	ENSG00000173805	-0.0582	-0.206	0.0891	0.114	-0.776	0.438	0.808	-6.06
Tissue epithelial cells	1 vs all	TTTY15	0.512	ENSG00000233864	0.137	-0.21	0.484	0.572	0.776	0.438	0.808	-6.06
Tissue epithelial cells	1 vs all	AC019077.1	0.502	ENSG00000214559	0.053	-0.0811	0.187	0.175	0.776	0.438	0.808	-6.06
Tissue epithelial cells	1 vs all	AL031316.1	0.5	ENSG00000227591	-0.0702	-0.248	0.108	0.183	-0.776	0.438	0.808	-6.06
Tissue epithelial cells	1 vs all	SYNDIG1L	0.5	ENSG00000183379	-0.0256	-0.0905	0.0393	0.0301	-0.776	0.438	0.808	-6.06
Tissue epithelial cells	1 vs all	FAM189B	0.502	ENSG00000160767	0.0915	-0.14	0.323	0.488	0.776	0.438	0.808	-6.06
Tissue epithelial cells	1 vs all	AC025176.1	0.499	ENSG00000250081	-0.0155	-0.0547	0.0237	0.0196	-0.776	0.438	0.808	-6.06
Tissue epithelial cells	1 vs all	AL391121.1	0.501	ENSG00000272933	0.0365	-0.0559	0.129	0.101	0.775	0.438	0.809	-6.06
Tissue epithelial cells	1 vs all	AC069234.5	0.5	ENSG00000277423	0.0187	-0.0287	0.0661	0.0184	0.775	0.438	0.809	-6.06
Tissue epithelial cells	1 vs all	PATL2	0.502	ENSG00000229474	0.136	-0.208	0.479	1.22	0.775	0.438	0.809	-6.06
Tissue epithelial cells	1 vs all	AL133342.1	0.5	ENSG00000278231	0.0094	-0.0144	0.0332	0.00851	0.775	0.438	0.809	-6.06
Tissue epithelial cells	1 vs all	LINC01479	0.5	ENSG00000255772	0.0253	-0.0388	0.0895	0.044	0.775	0.438	0.809	-6.06
Tissue epithelial cells	1 vs all	CCDC81	0.501	ENSG00000149201	0.0517	-0.0793	0.183	0.154	0.775	0.439	0.809	-6.06
Tissue epithelial cells	1 vs all	CNPY3	0.501	ENSG00000137161	0.099	-0.152	0.35	0.597	0.775	0.439	0.809	-6.06
Tissue epithelial cells	1 vs all	AC103591.3	0.5	ENSG00000273338	0.0124	-0.0191	0.0439	0.0153	0.775	0.439	0.809	-6.06
Tissue epithelial cells	1 vs all	DBH-AS1	0.5	ENSG00000225756	-0.021	-0.0741	0.0322	0.0235	-0.775	0.439	0.809	-6.06
Tissue epithelial cells	1 vs all	NEDD9	0.503	ENSG00000111859	0.174	-0.267	0.615	2.24	0.775	0.439	0.809	-6.06
Tissue epithelial cells	1 vs all	AL357055.3	0.501	ENSG00000238198	0.0579	-0.0889	0.205	0.211	0.775	0.439	0.809	-6.06
Tissue epithelial cells	1 vs all	AC112484.1	0.5	ENSG00000231305	0.0194	-0.0298	0.0686	0.0284	0.775	0.439	0.809	-6.06
Tissue epithelial cells	1 vs all	UACA	0.488	ENSG00000137831	0.153	-0.235	0.541	2.91	0.774	0.439	0.809	-6.06
Tissue epithelial cells	1 vs all	CDC20	0.489	ENSG00000117399	-0.077	-0.272	0.118	0.208	-0.774	0.439	0.809	-6.06
Tissue epithelial cells	1 vs all	AL161757.2	0.501	ENSG00000258428	0.0342	-0.0526	0.121	0.0791	0.774	0.439	0.81	-6.06
Tissue epithelial cells	1 vs all	ZNF25	0.504	ENSG00000175395	0.1	-0.154	0.355	0.587	0.774	0.439	0.81	-6.06
Tissue epithelial cells	1 vs all	AC087386.1	0.504	ENSG00000258410	0.113	-0.173	0.398	0.68	0.774	0.439	0.81	-6.06
Tissue epithelial cells	1 vs all	AC002456.1	0.5	ENSG00000223969	-0.0187	-0.0663	0.0288	0.0211	-0.774	0.439	0.81	-6.06
Tissue epithelial cells	1 vs all	KRT73-AS1	0.5	ENSG00000257495	0.000528	-0.000812	0.00187	6.1e-05	0.774	0.439	0.81	-6.06
Tissue epithelial cells	1 vs all	AL160290.2	0.5	ENSG00000230131	-0.0753	-0.267	0.116	0.206	-0.774	0.439	0.81	-6.06
Tissue epithelial cells	1 vs all	ITGB2-AS1	0.5	ENSG00000227039	-0.0509	-0.18	0.0783	0.058	-0.774	0.44	0.81	-6.06
Tissue epithelial cells	1 vs all	SLITRK5	0.497	ENSG00000165300	-0.044	-0.156	0.0678	0.0895	-0.773	0.44	0.81	-6.06
Tissue epithelial cells	1 vs all	PP2D1	0.501	ENSG00000183977	0.0334	-0.0514	0.118	0.0874	0.773	0.44	0.81	-6.06
Tissue epithelial cells	1 vs all	GPR150	0.5	ENSG00000178015	0.0148	-0.0227	0.0522	0.0135	0.773	0.44	0.81	-6.06
Tissue epithelial cells	1 vs all	HPX	0.501	ENSG00000110169	0.0744	-0.115	0.263	0.299	0.773	0.44	0.81	-6.06
Tissue epithelial cells	1 vs all	AL160313.2	0.5	ENSG00000258672	0.00186	-0.00287	0.0066	0.000806	0.773	0.44	0.81	-6.06
Tissue epithelial cells	1 vs all	INCENP	0.489	ENSG00000149503	0.1	-0.155	0.355	0.539	0.773	0.44	0.81	-6.06
Tissue epithelial cells	1 vs all	CDK14	0.499	ENSG00000058091	-0.17	-0.601	0.261	1.52	-0.773	0.44	0.81	-6.06
Tissue epithelial cells	1 vs all	AC244250.1	0.5	ENSG00000223999	0.00472	-0.00728	0.0167	0.00238	0.773	0.44	0.81	-6.06
Tissue epithelial cells	1 vs all	GAMT	0.499	ENSG00000130005	-0.0391	-0.138	0.0602	0.0591	-0.773	0.44	0.81	-6.06
Tissue epithelial cells	1 vs all	FAM216B	0.5	ENSG00000179813	-0.0505	-0.179	0.0779	0.0545	-0.773	0.44	0.81	-6.06
Tissue epithelial cells	1 vs all	SMIM10	0.5	ENSG00000184785	-0.0272	-0.0965	0.042	0.0286	-0.773	0.44	0.81	-6.06
Tissue epithelial cells	1 vs all	RSF1	0.548	ENSG00000048649	0.102	-0.157	0.361	3.06	0.773	0.44	0.81	-6.06
Tissue epithelial cells	1 vs all	AL157402.2	0.5	ENSG00000261573	0.0046	-0.0071	0.0163	0.00441	0.773	0.44	0.81	-6.06
Tissue epithelial cells	1 vs all	AC115099.1	0.5	ENSG00000263167	0.00152	-0.00235	0.00539	0.000579	0.772	0.44	0.81	-6.06
Tissue epithelial cells	1 vs all	PANO1	0.5	ENSG00000274897	0.021	-0.0324	0.0745	0.0247	0.772	0.44	0.81	-6.06
Tissue epithelial cells	1 vs all	CIRBP-AS1	0.5	ENSG00000267493	0.0104	-0.016	0.0368	0.0103	0.772	0.44	0.81	-6.06
Tissue epithelial cells	1 vs all	DBF4B	0.49	ENSG00000161692	-0.113	-0.399	0.174	0.709	-0.772	0.44	0.81	-6.06
Tissue epithelial cells	1 vs all	ADCY3	0.499	ENSG00000138031	0.134	-0.207	0.475	0.882	0.772	0.44	0.81	-6.06
Tissue epithelial cells	1 vs all	PLEKHF1	0.499	ENSG00000166289	-0.0464	-0.165	0.0717	0.119	-0.772	0.441	0.81	-6.06
Tissue epithelial cells	1 vs all	MYH9	0.528	ENSG00000100345	0.114	-0.177	0.405	3.47	0.772	0.441	0.81	-6.06
Tissue epithelial cells	1 vs all	AC080013.6	0.5	ENSG00000272440	0.0224	-0.0346	0.0793	0.0188	0.772	0.441	0.81	-6.06
Tissue epithelial cells	1 vs all	TNFSF10	0.502	ENSG00000121858	0.17	-0.263	0.603	2.48	0.772	0.441	0.81	-6.06
Tissue epithelial cells	1 vs all	NALCN	0.459	ENSG00000102452	-0.199	-0.707	0.308	5.17	-0.772	0.441	0.81	-6.06
Tissue epithelial cells	1 vs all	NEMP2	0.498	ENSG00000189362	-0.0811	-0.287	0.125	0.35	-0.772	0.441	0.81	-6.06
Tissue epithelial cells	1 vs all	RSPH9	0.5	ENSG00000172426	-0.0397	-0.141	0.0613	0.0845	-0.772	0.441	0.81	-6.06
Tissue epithelial cells	1 vs all	NEXMIF	0.503	ENSG00000050030	0.117	-0.18	0.414	0.636	0.772	0.441	0.81	-6.06
Tissue epithelial cells	1 vs all	WFDC5	0.5	ENSG00000175121	0.00427	-0.0066	0.0151	0.00322	0.772	0.441	0.81	-6.06
Tissue epithelial cells	1 vs all	FGF9	0.501	ENSG00000102678	0.0763	-0.118	0.271	0.268	0.772	0.441	0.81	-6.06
Tissue epithelial cells	1 vs all	CSMD2-AS1	0.5	ENSG00000231163	0.000734	-0.00114	0.0026	0.000262	0.771	0.441	0.811	-6.06
Tissue epithelial cells	1 vs all	AC007327.2	0.5	ENSG00000229679	0.00233	-0.0036	0.00826	0.00124	0.771	0.441	0.811	-6.06
Tissue epithelial cells	1 vs all	ZSCAN22	0.501	ENSG00000182318	0.0504	-0.0779	0.179	0.157	0.771	0.441	0.811	-6.06
Tissue epithelial cells	1 vs all	GSEC	0.499	ENSG00000280832	-0.0523	-0.185	0.0809	0.102	-0.771	0.441	0.811	-6.06
Tissue epithelial cells	1 vs all	AL391095.3	0.5	ENSG00000275401	0.0166	-0.0257	0.0589	0.0224	0.771	0.441	0.811	-6.06
Tissue epithelial cells	1 vs all	AC097716.1	0.5	ENSG00000249678	-0.0297	-0.105	0.0459	0.0502	-0.771	0.441	0.811	-6.06
Tissue epithelial cells	1 vs all	AC015849.1	0.5	ENSG00000270240	0.0235	-0.0364	0.0833	0.0309	0.771	0.441	0.811	-6.06
Tissue epithelial cells	1 vs all	AC087672.2	0.5	ENSG00000254288	-0.0511	-0.181	0.0792	0.0756	-0.771	0.441	0.811	-6.06
Tissue epithelial cells	1 vs all	IDH2-DT	0.501	ENSG00000259685	0.0358	-0.0555	0.127	0.0925	0.771	0.441	0.811	-6.06
Tissue epithelial cells	1 vs all	LINC02055	0.509	ENSG00000254101	0.153	-0.237	0.543	0.547	0.77	0.441	0.811	-6.06
Tissue epithelial cells	1 vs all	C20orf204	0.5	ENSG00000196421	0.0438	-0.0679	0.156	0.115	0.77	0.441	0.811	-6.06
Tissue epithelial cells	1 vs all	LINC00491	0.501	ENSG00000250682	0.0386	-0.0598	0.137	0.071	0.77	0.441	0.811	-6.06
Tissue epithelial cells	1 vs all	AL121753.1	0.5	ENSG00000261582	0.0101	-0.0156	0.0357	0.0121	0.77	0.442	0.812	-6.06
Tissue epithelial cells	1 vs all	LINC00426	0.501	ENSG00000238121	0.0695	-0.108	0.247	0.24	0.77	0.442	0.812	-6.06
Tissue epithelial cells	1 vs all	ARX	0.5	ENSG00000004848	-0.084	-0.298	0.13	0.136	-0.77	0.442	0.812	-6.06
Tissue epithelial cells	1 vs all	CPN2	0.5	ENSG00000178772	0.0104	-0.0161	0.0368	0.00594	0.77	0.442	0.812	-6.06
Tissue epithelial cells	1 vs all	CBX2	0.499	ENSG00000173894	-0.027	-0.0959	0.0419	0.0374	-0.77	0.442	0.812	-6.06
Tissue epithelial cells	1 vs all	AC006026.3	0.5	ENSG00000234286	0.019	-0.0296	0.0676	0.0281	0.77	0.442	0.812	-6.06
Tissue epithelial cells	1 vs all	MAP3K20-AS1	0.497	ENSG00000238133	-0.0666	-0.236	0.103	0.204	-0.77	0.442	0.812	-6.06
Tissue epithelial cells	1 vs all	AQP1	0.502	ENSG00000240583	0.0884	-0.137	0.314	0.341	0.769	0.442	0.812	-6.06
Tissue epithelial cells	1 vs all	LPCAT1	0.495	ENSG00000153395	-0.128	-0.453	0.198	0.753	-0.769	0.442	0.812	-6.06
Tissue epithelial cells	1 vs all	AC004449.1	0.5	ENSG00000261204	0.00209	-0.00325	0.00743	0.000648	0.769	0.442	0.812	-6.06
Tissue epithelial cells	1 vs all	AC108136.1	0.5	ENSG00000255325	0.00394	-0.00612	0.014	0.00355	0.769	0.442	0.812	-6.06
Tissue epithelial cells	1 vs all	C17orf51	0.498	ENSG00000212719	-0.0708	-0.252	0.11	0.266	-0.769	0.442	0.812	-6.06
Tissue epithelial cells	1 vs all	RHAG	0.5	ENSG00000112077	-0.0305	-0.108	0.0474	0.0477	-0.769	0.442	0.812	-6.06
Tissue epithelial cells	1 vs all	AK8	0.5	ENSG00000165695	-0.0955	-0.34	0.149	0.284	-0.768	0.443	0.813	-6.06
Tissue epithelial cells	1 vs all	LINC02516	0.499	ENSG00000261083	-0.0896	-0.319	0.139	0.297	-0.768	0.443	0.813	-6.06
Tissue epithelial cells	1 vs all	EVX1-AS	0.5	ENSG00000253405	-0.0106	-0.0378	0.0165	0.0102	-0.768	0.443	0.813	-6.06
Tissue epithelial cells	1 vs all	AC008750.2	0.5	ENSG00000255441	-0.00723	-0.0257	0.0113	0.00827	-0.768	0.443	0.813	-6.06
Tissue epithelial cells	1 vs all	DMRTC2	0.5	ENSG00000142025	0.00558	-0.00869	0.0198	0.0049	0.768	0.443	0.813	-6.06
Tissue epithelial cells	1 vs all	KIAA1147	0.506	ENSG00000257093	0.144	-0.225	0.514	1.48	0.768	0.443	0.813	-6.06
Tissue epithelial cells	1 vs all	KRTAP5-8	0.5	ENSG00000241233	0.00602	-0.00938	0.0214	0.0053	0.768	0.443	0.813	-6.06
Tissue epithelial cells	1 vs all	AC130324.3	0.499	ENSG00000275185	-0.0401	-0.143	0.0625	0.0634	-0.767	0.443	0.813	-6.06
Tissue epithelial cells	1 vs all	ISY1-RAB43	0.501	ENSG00000261796	0.0476	-0.0743	0.17	0.122	0.767	0.443	0.813	-6.06
Tissue epithelial cells	1 vs all	CR1	0.499	ENSG00000203710	-0.109	-0.388	0.17	0.218	-0.767	0.443	0.813	-6.06
Tissue epithelial cells	1 vs all	MCF2	0.5	ENSG00000101977	0.0478	-0.0746	0.17	0.0985	0.767	0.443	0.813	-6.06
Tissue epithelial cells	1 vs all	ZNF454	0.502	ENSG00000178187	0.0656	-0.102	0.234	0.251	0.767	0.443	0.813	-6.06
Tissue epithelial cells	1 vs all	CAV2	0.499	ENSG00000105971	-0.119	-0.425	0.186	0.695	-0.767	0.443	0.814	-6.06
Tissue epithelial cells	1 vs all	TRIM71	0.5	ENSG00000206557	0.026	-0.0406	0.0925	0.047	0.767	0.443	0.814	-6.06
Tissue epithelial cells	1 vs all	GKAP1	0.507	ENSG00000165113	0.127	-0.198	0.452	1.22	0.767	0.443	0.814	-6.06
Tissue epithelial cells	1 vs all	OAT	0.506	ENSG00000065154	0.102	-0.16	0.364	0.612	0.767	0.444	0.814	-6.06
Tissue epithelial cells	1 vs all	CALML6	0.5	ENSG00000169885	0.0198	-0.0309	0.0705	0.0368	0.767	0.444	0.814	-6.06
Tissue epithelial cells	1 vs all	CAMK2B	0.499	ENSG00000058404	-0.0784	-0.279	0.122	0.133	-0.767	0.444	0.814	-6.06
Tissue epithelial cells	1 vs all	LIVAR	0.5	ENSG00000266304	0.0137	-0.0214	0.0487	0.0176	0.767	0.444	0.814	-6.06
Tissue epithelial cells	1 vs all	CDK5RAP3	0.501	ENSG00000108465	0.136	-0.212	0.484	2.62	0.766	0.444	0.814	-6.07
Tissue epithelial cells	1 vs all	AL442647.1	0.502	ENSG00000225689	0.109	-0.171	0.39	0.613	0.766	0.444	0.814	-6.07
Tissue epithelial cells	1 vs all	ENPP6	0.5	ENSG00000164303	-0.06	-0.214	0.0937	0.14	-0.766	0.444	0.814	-6.07
Tissue epithelial cells	1 vs all	LINC00251	0.5	ENSG00000280725	0.00656	-0.0103	0.0234	0.003	0.766	0.444	0.814	-6.07
Tissue epithelial cells	1 vs all	CENPM	0.485	ENSG00000100162	-0.0925	-0.33	0.145	0.367	-0.766	0.444	0.814	-6.07
Tissue epithelial cells	1 vs all	WIPF3	0.499	ENSG00000122574	-0.0975	-0.347	0.153	0.325	-0.766	0.444	0.814	-6.07
Tissue epithelial cells	1 vs all	AL445490.1	0.5	ENSG00000225886	0.0202	-0.0317	0.0721	0.0373	0.766	0.444	0.814	-6.07
Tissue epithelial cells	1 vs all	MAOB	0.499	ENSG00000069535	-0.126	-0.45	0.197	0.509	-0.766	0.444	0.814	-6.07
Tissue epithelial cells	1 vs all	LZTS1	0.499	ENSG00000061337	-0.0595	-0.212	0.0931	0.103	-0.765	0.444	0.814	-6.07
Tissue epithelial cells	1 vs all	FIZ1	0.502	ENSG00000179943	0.0794	-0.124	0.283	0.373	0.765	0.444	0.815	-6.07
Tissue epithelial cells	1 vs all	ATP6V0E2	0.498	ENSG00000171130	-0.0532	-0.19	0.0833	0.141	-0.765	0.444	0.815	-6.07
Tissue epithelial cells	1 vs all	ZNF382	0.5	ENSG00000161298	-0.0544	-0.194	0.0853	0.115	-0.765	0.444	0.815	-6.07
Tissue epithelial cells	1 vs all	AC090531.1	0.5	ENSG00000257228	0.0171	-0.0268	0.0609	0.0152	0.765	0.445	0.815	-6.07
Tissue epithelial cells	1 vs all	FAU	0.504	ENSG00000149806	0.125	-0.196	0.446	0.974	0.765	0.445	0.815	-6.07
Tissue epithelial cells	1 vs all	DNAJB4	0.501	ENSG00000162616	0.0477	-0.0749	0.17	0.123	0.764	0.445	0.815	-6.07
Tissue epithelial cells	1 vs all	AC087463.4	0.498	ENSG00000261621	-0.0721	-0.257	0.113	0.166	-0.764	0.445	0.815	-6.07
Tissue epithelial cells	1 vs all	PEMT	0.501	ENSG00000133027	0.11	-0.173	0.394	0.779	0.764	0.445	0.815	-6.07
Tissue epithelial cells	1 vs all	AC141002.1	0.5	ENSG00000271973	0.015	-0.0236	0.0537	0.0111	0.764	0.445	0.815	-6.07
Tissue epithelial cells	1 vs all	PROS1	0.506	ENSG00000184500	0.137	-0.215	0.489	1.06	0.764	0.445	0.815	-6.07
Tissue epithelial cells	1 vs all	AL133245.1	0.501	ENSG00000272754	0.05	-0.0785	0.178	0.14	0.764	0.445	0.815	-6.07
Tissue epithelial cells	1 vs all	FGF10-AS1	0.499	ENSG00000248464	-0.0519	-0.185	0.0815	0.0895	-0.764	0.445	0.815	-6.07
Tissue epithelial cells	1 vs all	AC125616.1	0.5	ENSG00000256008	0.0134	-0.0211	0.048	0.0169	0.764	0.445	0.815	-6.07
Tissue epithelial cells	1 vs all	AC104971.2	0.5	ENSG00000267579	-0.0326	-0.117	0.0513	0.0362	-0.764	0.445	0.816	-6.07
Tissue epithelial cells	1 vs all	FAM69B	0.5	ENSG00000165716	-0.0478	-0.171	0.0751	0.0729	-0.764	0.445	0.816	-6.07
Tissue epithelial cells	1 vs all	AC246785.3	0.5	ENSG00000237343	0.0225	-0.0354	0.0804	0.0334	0.763	0.445	0.816	-6.07
Tissue epithelial cells	1 vs all	GRHL3	0.499	ENSG00000158055	0.0512	-0.0805	0.183	0.137	0.763	0.446	0.816	-6.07
Tissue epithelial cells	1 vs all	ARHGAP30	0.5	ENSG00000186517	0.0474	-0.0746	0.169	0.136	0.763	0.446	0.816	-6.07
Tissue epithelial cells	1 vs all	ARG1	0.5	ENSG00000118520	0.0166	-0.0261	0.0594	0.019	0.763	0.446	0.816	-6.07
Tissue epithelial cells	1 vs all	AC002127.2	0.501	ENSG00000233420	0.0307	-0.0484	0.11	0.0537	0.763	0.446	0.816	-6.07
Tissue epithelial cells	1 vs all	NAA10	0.5	ENSG00000102030	0.00376	-0.00591	0.0134	0.00292	0.763	0.446	0.816	-6.07
Tissue epithelial cells	1 vs all	LINC00539	0.501	ENSG00000224429	0.0298	-0.0469	0.106	0.0641	0.763	0.446	0.816	-6.07
Tissue epithelial cells	1 vs all	CD52	0.499	ENSG00000169442	-0.0295	-0.106	0.0465	0.048	-0.763	0.446	0.816	-6.07
Tissue epithelial cells	1 vs all	AL359076.1	0.501	ENSG00000236199	0.0234	-0.0368	0.0836	0.0242	0.763	0.446	0.816	-6.07
Tissue epithelial cells	1 vs all	USP11	0.499	ENSG00000102226	-0.11	-0.392	0.173	0.763	-0.762	0.446	0.816	-6.07
Tissue epithelial cells	1 vs all	AC004687.1	0.499	ENSG00000265206	-0.0354	-0.127	0.0559	0.0483	-0.762	0.446	0.816	-6.07
Tissue epithelial cells	1 vs all	HPN	0.498	ENSG00000105707	-0.0406	-0.145	0.064	0.0918	-0.762	0.446	0.816	-6.07
Tissue epithelial cells	1 vs all	ANXA2R	0.499	ENSG00000177721	-0.0557	-0.199	0.0879	0.147	-0.762	0.446	0.816	-6.07
Tissue epithelial cells	1 vs all	LINC00314	0.5	ENSG00000178457	0.0104	-0.0164	0.0371	0.0109	0.762	0.446	0.816	-6.07
Tissue epithelial cells	1 vs all	AC099063.1	0.499	ENSG00000237568	-0.0263	-0.094	0.0415	0.046	-0.762	0.446	0.816	-6.07
Tissue epithelial cells	1 vs all	AC000068.3	0.5	ENSG00000273300	0.00701	-0.0111	0.0251	0.00681	0.762	0.446	0.816	-6.07
Tissue epithelial cells	1 vs all	SKP2	0.499	ENSG00000145604	0.1	-0.158	0.359	0.592	0.762	0.446	0.816	-6.07
Tissue epithelial cells	1 vs all	AC136469.1	0.5	ENSG00000268931	0.0089	-0.014	0.0318	0.00636	0.762	0.446	0.816	-6.07
Tissue epithelial cells	1 vs all	AC010422.6	0.501	ENSG00000269693	0.0588	-0.0927	0.21	0.211	0.762	0.446	0.816	-6.07
Tissue epithelial cells	1 vs all	AL391097.1	0.5	ENSG00000223492	-0.0217	-0.0778	0.0343	0.0289	-0.762	0.446	0.816	-6.07
Tissue epithelial cells	1 vs all	EP300-AS1	0.499	ENSG00000231993	-0.049	-0.175	0.0774	0.131	-0.762	0.446	0.816	-6.07
Tissue epithelial cells	1 vs all	VRK1	0.482	ENSG00000100749	0.14	-0.222	0.502	1.03	0.762	0.446	0.816	-6.07
Tissue epithelial cells	1 vs all	AC005261.3	0.501	ENSG00000268713	0.069	-0.109	0.247	0.214	0.762	0.446	0.816	-6.07
Tissue epithelial cells	1 vs all	AVIL	0.478	ENSG00000135407	-0.176	-0.629	0.277	1.68	-0.762	0.447	0.817	-6.07
Tissue epithelial cells	1 vs all	KIRREL3-AS1	0.5	ENSG00000257271	-0.0358	-0.128	0.0566	0.0371	-0.762	0.447	0.817	-6.07
Tissue epithelial cells	1 vs all	AC005020.2	0.501	ENSG00000272647	0.0495	-0.0782	0.177	0.135	0.762	0.447	0.817	-6.07
Tissue epithelial cells	1 vs all	BCL2L2	0.501	ENSG00000129473	0.0309	-0.0488	0.111	0.0688	0.761	0.447	0.817	-6.07
Tissue epithelial cells	1 vs all	AL136529.1	0.501	ENSG00000236648	0.0152	-0.0239	0.0542	0.0203	0.761	0.447	0.817	-6.07
Tissue epithelial cells	1 vs all	AL121899.1	0.5	ENSG00000226644	0.00975	-0.0154	0.0349	0.00895	0.761	0.447	0.817	-6.07
Tissue epithelial cells	1 vs all	ADCY10	0.503	ENSG00000143199	0.0774	-0.122	0.277	0.374	0.761	0.447	0.817	-6.07
Tissue epithelial cells	1 vs all	TNFSF15	0.501	ENSG00000181634	0.0902	-0.143	0.323	0.373	0.761	0.447	0.817	-6.07
Tissue epithelial cells	1 vs all	AC132872.1	0.501	ENSG00000260563	0.0877	-0.139	0.314	0.448	0.761	0.447	0.817	-6.07
Tissue epithelial cells	1 vs all	LMO3	0.5	ENSG00000048540	-0.0906	-0.324	0.143	0.204	-0.761	0.447	0.817	-6.07
Tissue epithelial cells	1 vs all	SLU7	0.502	ENSG00000164609	0.0999	-0.158	0.358	0.848	0.761	0.447	0.817	-6.07
Tissue epithelial cells	1 vs all	CASKIN2	0.502	ENSG00000177303	0.0893	-0.141	0.32	0.468	0.761	0.447	0.817	-6.07
Tissue epithelial cells	1 vs all	KIF11	0.473	ENSG00000138160	-0.121	-0.434	0.192	0.55	-0.761	0.447	0.817	-6.07
Tissue epithelial cells	1 vs all	AC106738.1	0.5	ENSG00000259711	0.00669	-0.0106	0.024	0.00589	0.76	0.447	0.817	-6.07
Tissue epithelial cells	1 vs all	RPL26L1	0.501	ENSG00000037241	0.0518	-0.082	0.186	0.158	0.76	0.448	0.818	-6.07
Tissue epithelial cells	1 vs all	AC069285.1	0.5	ENSG00000227148	0.00865	-0.0137	0.031	0.00664	0.76	0.448	0.818	-6.07
Tissue epithelial cells	1 vs all	CTNND2	0.495	ENSG00000169862	-0.153	-0.549	0.243	2.12	-0.76	0.448	0.818	-6.07
Tissue epithelial cells	1 vs all	AL590560.2	0.502	ENSG00000272668	0.0739	-0.117	0.265	0.307	0.76	0.448	0.818	-6.07
Tissue epithelial cells	1 vs all	AC010609.1	0.5	ENSG00000253980	0.0114	-0.0181	0.041	0.0122	0.76	0.448	0.818	-6.07
Tissue epithelial cells	1 vs all	MC1R	0.502	ENSG00000258839	0.0704	-0.112	0.253	0.266	0.76	0.448	0.818	-6.07
Tissue epithelial cells	1 vs all	AL606516.1	0.5	ENSG00000226484	0.0221	-0.0351	0.0794	0.0389	0.76	0.448	0.818	-6.07
Tissue epithelial cells	1 vs all	PRAME	0.5	ENSG00000185686	-0.0459	-0.164	0.0727	0.0454	-0.76	0.448	0.818	-6.07
Tissue epithelial cells	1 vs all	PDLIM2	0.5	ENSG00000120913	0.0525	-0.0833	0.188	0.149	0.76	0.448	0.818	-6.07
Tissue epithelial cells	1 vs all	FAM71B	0.5	ENSG00000170613	0.00298	-0.00473	0.0107	0.001	0.76	0.448	0.818	-6.07
Tissue epithelial cells	1 vs all	AC012309.1	0.501	ENSG00000267360	0.0391	-0.062	0.14	0.0996	0.759	0.448	0.818	-6.07
Tissue epithelial cells	1 vs all	AC005165.1	0.498	ENSG00000223561	-0.109	-0.39	0.173	0.336	-0.759	0.448	0.818	-6.07
Tissue epithelial cells	1 vs all	ST6GALNAC3	0.508	ENSG00000184005	-0.219	-0.786	0.348	2.34	-0.759	0.448	0.818	-6.07
Tissue epithelial cells	1 vs all	LINC01352	0.5	ENSG00000238078	0.023	-0.0365	0.0824	0.0342	0.759	0.448	0.818	-6.07
Tissue epithelial cells	1 vs all	HCFC1	0.503	ENSG00000172534	0.12	-0.191	0.432	0.968	0.759	0.448	0.818	-6.07
Tissue epithelial cells	1 vs all	ROR1-AS1	0.5	ENSG00000223949	0.0276	-0.0438	0.0991	0.0486	0.759	0.448	0.818	-6.07
Tissue epithelial cells	1 vs all	AC044840.1	0.5	ENSG00000266696	0.0123	-0.0196	0.0442	0.01	0.759	0.448	0.818	-6.07
Tissue epithelial cells	1 vs all	TBC1D19	0.515	ENSG00000109680	0.149	-0.236	0.533	1.51	0.759	0.448	0.818	-6.07
Tissue epithelial cells	1 vs all	HID1-AS1	0.5	ENSG00000263586	-0.0226	-0.0812	0.036	0.0232	-0.759	0.448	0.818	-6.07
Tissue epithelial cells	1 vs all	EGLN3-AS1	0.499	ENSG00000258897	-0.0175	-0.0626	0.0277	0.0311	-0.759	0.448	0.818	-6.07
Tissue epithelial cells	1 vs all	NCAPG2	0.47	ENSG00000146918	-0.152	-0.546	0.242	1.4	-0.759	0.448	0.818	-6.07
Tissue epithelial cells	1 vs all	AC107294.2	0.5	ENSG00000272970	-0.0154	-0.0554	0.0245	0.0148	-0.759	0.448	0.818	-6.07
Tissue epithelial cells	1 vs all	OR2I1P	0.499	ENSG00000237988	-0.0176	-0.0632	0.028	0.0238	-0.758	0.448	0.818	-6.07
Tissue epithelial cells	1 vs all	ACSM6	0.501	ENSG00000173124	0.0345	-0.0548	0.124	0.0817	0.758	0.449	0.818	-6.07
Tissue epithelial cells	1 vs all	AC079921.2	0.5	ENSG00000249685	-0.0165	-0.0592	0.0262	0.0158	-0.758	0.449	0.818	-6.07
Tissue epithelial cells	1 vs all	IGHV3-23	0.5	ENSG00000211949	-0.0199	-0.0716	0.0317	0.0206	-0.758	0.449	0.818	-6.07
Tissue epithelial cells	1 vs all	AC023509.2	0.501	ENSG00000257550	0.0314	-0.05	0.113	0.0444	0.758	0.449	0.818	-6.07
Tissue epithelial cells	1 vs all	TBL1X	0.513	ENSG00000101849	0.132	-0.21	0.474	2.3	0.758	0.449	0.818	-6.07
Tissue epithelial cells	1 vs all	HAND2-AS1	0.5	ENSG00000237125	-0.0839	-0.301	0.133	0.194	-0.758	0.449	0.818	-6.07
Tissue epithelial cells	1 vs all	RALGPS2	0.51	ENSG00000116191	0.148	-0.236	0.533	3.31	0.758	0.449	0.819	-6.07
Tissue epithelial cells	1 vs all	PSTPIP1	0.499	ENSG00000140368	-0.0547	-0.197	0.0871	0.125	-0.758	0.449	0.819	-6.07
Tissue epithelial cells	1 vs all	PHF23	0.5	ENSG00000040633	0.0698	-0.111	0.251	0.335	0.758	0.449	0.819	-6.07
Tissue epithelial cells	1 vs all	AC022613.1	0.501	ENSG00000256802	0.0685	-0.109	0.246	0.277	0.758	0.449	0.819	-6.07
Tissue epithelial cells	1 vs all	KLK14	0.5	ENSG00000129437	0.0238	-0.0378	0.0854	0.0428	0.757	0.449	0.819	-6.07
Tissue epithelial cells	1 vs all	AP002498.1	0.491	ENSG00000254988	-0.0964	-0.346	0.154	0.411	-0.757	0.449	0.819	-6.07
Tissue epithelial cells	1 vs all	PDCD4-AS1	0.5	ENSG00000203497	0.044	-0.0701	0.158	0.143	0.757	0.449	0.819	-6.07
Tissue epithelial cells	1 vs all	JCHAIN	0.497	ENSG00000132465	-0.0924	-0.332	0.147	0.28	-0.757	0.449	0.819	-6.07
Tissue epithelial cells	1 vs all	LINC00939	0.5	ENSG00000249267	0.0465	-0.0742	0.167	0.106	0.757	0.449	0.819	-6.07
Tissue epithelial cells	1 vs all	DNAH9	0.474	ENSG00000007174	-0.152	-0.546	0.242	3.03	-0.757	0.449	0.819	-6.07
Tissue epithelial cells	1 vs all	AC235565.2	0.5	ENSG00000284800	0.00689	-0.011	0.0248	0.00458	0.757	0.449	0.819	-6.07
Tissue epithelial cells	1 vs all	EMP3	0.499	ENSG00000142227	-0.0758	-0.273	0.121	0.281	-0.757	0.449	0.819	-6.07
Tissue epithelial cells	1 vs all	ABCC8	0.5	ENSG00000006071	-0.0989	-0.356	0.158	0.233	-0.757	0.449	0.819	-6.07
Tissue epithelial cells	1 vs all	AP003352.1	0.5	ENSG00000245970	0.0237	-0.0377	0.0851	0.0319	0.757	0.45	0.819	-6.07
Tissue epithelial cells	1 vs all	PDCL	0.502	ENSG00000136940	0.0888	-0.142	0.319	0.579	0.757	0.45	0.819	-6.07
Tissue epithelial cells	1 vs all	EXOC3L2	0.498	ENSG00000283632	-0.092	-0.331	0.147	0.173	-0.757	0.45	0.819	-6.07
Tissue epithelial cells	1 vs all	H1FOO	0.5	ENSG00000178804	0.00398	-0.00635	0.0143	0.00321	0.757	0.45	0.819	-6.07
Tissue epithelial cells	1 vs all	CD248	0.5	ENSG00000174807	-0.026	-0.0934	0.0414	0.0286	-0.757	0.45	0.819	-6.07
Tissue epithelial cells	1 vs all	CENPA	0.495	ENSG00000115163	0.0704	-0.112	0.253	0.287	0.757	0.45	0.819	-6.07
Tissue epithelial cells	1 vs all	LINC02551	0.5	ENSG00000254842	0.0272	-0.0434	0.0979	0.0572	0.756	0.45	0.819	-6.07
Tissue epithelial cells	1 vs all	CACNB1	0.5	ENSG00000067191	0.0923	-0.147	0.332	0.503	0.756	0.45	0.819	-6.07
Tissue epithelial cells	1 vs all	CD3E	0.5	ENSG00000198851	-0.0233	-0.0838	0.0372	0.033	-0.756	0.45	0.819	-6.07
Tissue epithelial cells	1 vs all	PSMC3IP	0.496	ENSG00000131470	-0.0548	-0.197	0.0876	0.176	-0.756	0.45	0.819	-6.07
Tissue epithelial cells	1 vs all	TPO	0.497	ENSG00000115705	-0.137	-0.493	0.219	0.292	-0.756	0.45	0.819	-6.07
Tissue epithelial cells	1 vs all	LINC00659	0.5	ENSG00000228705	0.00628	-0.01	0.0226	0.00364	0.756	0.45	0.82	-6.07
Tissue epithelial cells	1 vs all	KRTAP9-6	0.5	ENSG00000212659	0.000865	-0.00138	0.00311	0.000233	0.756	0.45	0.82	-6.07
Tissue epithelial cells	1 vs all	KIF4B	0.499	ENSG00000226650	-0.0204	-0.0733	0.0326	0.0331	-0.755	0.45	0.82	-6.07
Tissue epithelial cells	1 vs all	AC069437.1	0.501	ENSG00000257458	0.0916	-0.147	0.33	0.47	0.755	0.45	0.82	-6.07
Tissue epithelial cells	1 vs all	B3GAT1	0.5	ENSG00000109956	-0.043	-0.155	0.0689	0.049	-0.755	0.45	0.82	-6.07
Tissue epithelial cells	1 vs all	ACTG1	0.501	ENSG00000184009	0.153	-0.244	0.55	3	0.755	0.45	0.82	-6.07
Tissue epithelial cells	1 vs all	FAM110D	0.499	ENSG00000197245	-0.0468	-0.168	0.0748	0.0577	-0.755	0.45	0.82	-6.07
Tissue epithelial cells	1 vs all	AL354979.1	0.5	ENSG00000231149	-0.0247	-0.0891	0.0396	0.0324	-0.755	0.45	0.82	-6.07
Tissue epithelial cells	1 vs all	AC068533.3	0.503	ENSG00000234185	0.0559	-0.0895	0.201	0.168	0.755	0.45	0.82	-6.07
Tissue epithelial cells	1 vs all	HELZ2	0.499	ENSG00000130589	0.118	-0.19	0.426	0.84	0.755	0.451	0.82	-6.07
Tissue epithelial cells	1 vs all	TRIM61	0.5	ENSG00000183439	0.0189	-0.0303	0.068	0.027	0.755	0.451	0.82	-6.07
Tissue epithelial cells	1 vs all	UBE2Z	0.507	ENSG00000159202	0.12	-0.192	0.432	1.54	0.755	0.451	0.82	-6.07
Tissue epithelial cells	1 vs all	EIF4EBP3	0.5	ENSG00000243056	0.0151	-0.0242	0.0543	0.0125	0.755	0.451	0.82	-6.07
Tissue epithelial cells	1 vs all	AC097467.3	0.498	ENSG00000250910	0.0768	-0.123	0.277	0.167	0.754	0.451	0.821	-6.07
Tissue epithelial cells	1 vs all	AC006042.4	0.5	ENSG00000234141	0.00907	-0.0145	0.0327	0.0066	0.754	0.451	0.821	-6.07
Tissue epithelial cells	1 vs all	AC016773.1	0.499	ENSG00000270195	0.0902	-0.145	0.325	0.466	0.754	0.451	0.821	-6.07
Tissue epithelial cells	1 vs all	STPG4	0.501	ENSG00000239605	0.0311	-0.0499	0.112	0.0541	0.754	0.451	0.821	-6.07
Tissue epithelial cells	1 vs all	AC093725.2	0.5	ENSG00000250333	0.0201	-0.0322	0.0724	0.0371	0.754	0.451	0.821	-6.07
Tissue epithelial cells	1 vs all	POU2F1	0.523	ENSG00000143190	0.136	-0.218	0.491	2.58	0.754	0.451	0.821	-6.07
Tissue epithelial cells	1 vs all	CHTF8	0.504	ENSG00000168802	0.113	-0.181	0.406	0.934	0.754	0.451	0.821	-6.07
Tissue epithelial cells	1 vs all	IQCA1-AS1	0.5	ENSG00000232893	0.00437	-0.00702	0.0158	0.00175	0.753	0.451	0.821	-6.07
Tissue epithelial cells	1 vs all	DGKI	0.5	ENSG00000157680	-0.142	-0.513	0.228	0.516	-0.753	0.451	0.821	-6.07
Tissue epithelial cells	1 vs all	LINC01720	0.5	ENSG00000231175	0.0178	-0.0287	0.0643	0.0255	0.753	0.452	0.821	-6.07
Tissue epithelial cells	1 vs all	AC004830.1	0.501	ENSG00000228204	0.0504	-0.081	0.182	0.151	0.753	0.452	0.821	-6.07
Tissue epithelial cells	1 vs all	GPRASP1	0.502	ENSG00000198932	0.0781	-0.125	0.282	0.368	0.753	0.452	0.821	-6.07
Tissue epithelial cells	1 vs all	AC233992.2	0.5	ENSG00000271698	0.01	-0.0161	0.0361	0.00796	0.753	0.452	0.821	-6.07
Tissue epithelial cells	1 vs all	SEMA5B	0.5	ENSG00000082684	-0.0827	-0.298	0.133	0.166	-0.753	0.452	0.821	-6.07
Tissue epithelial cells	1 vs all	STAG1	0.52	ENSG00000118007	0.0873	-0.14	0.315	3.84	0.753	0.452	0.821	-6.07
Tissue epithelial cells	1 vs all	AL590282.2	0.5	ENSG00000284994	0.014	-0.0226	0.0506	0.0166	0.753	0.452	0.821	-6.07
Tissue epithelial cells	1 vs all	LINC00500	0.5	ENSG00000249381	0.00565	-0.00908	0.0204	0.00429	0.753	0.452	0.821	-6.07
Tissue epithelial cells	1 vs all	SLC12A8	0.481	ENSG00000221955	0.175	-0.281	0.631	1.53	0.753	0.452	0.821	-6.07
Tissue epithelial cells	1 vs all	TMEM176B	0.519	ENSG00000106565	0.146	-0.234	0.525	2.08	0.753	0.452	0.821	-6.08
Tissue epithelial cells	1 vs all	AC090192.2	0.5	ENSG00000253227	-0.0192	-0.0695	0.031	0.0266	-0.753	0.452	0.821	-6.08
Tissue epithelial cells	1 vs all	AC010333.2	0.501	ENSG00000259899	0.0552	-0.0888	0.199	0.177	0.753	0.452	0.821	-6.08
Tissue epithelial cells	1 vs all	AC016876.1	0.501	ENSG00000233223	0.0535	-0.0862	0.193	0.199	0.753	0.452	0.821	-6.08
Tissue epithelial cells	1 vs all	DOCK2	0.499	ENSG00000134516	-0.0873	-0.315	0.14	0.312	-0.753	0.452	0.821	-6.08
Tissue epithelial cells	1 vs all	LINC02331	0.5	ENSG00000235269	-0.0264	-0.0953	0.0425	0.0368	-0.753	0.452	0.821	-6.08
Tissue epithelial cells	1 vs all	EGR3	0.5	ENSG00000179388	-0.0388	-0.14	0.0625	0.049	-0.752	0.452	0.822	-6.08
Tissue epithelial cells	1 vs all	AL591885.1	0.501	ENSG00000226828	0.0541	-0.0872	0.195	0.174	0.752	0.452	0.822	-6.08
Tissue epithelial cells	1 vs all	HS3ST6	0.5	ENSG00000162040	0.0165	-0.0265	0.0594	0.0241	0.752	0.453	0.822	-6.08
Tissue epithelial cells	1 vs all	STEAP4	0.5	ENSG00000127954	-0.0713	-0.258	0.115	0.128	-0.752	0.453	0.822	-6.08
Tissue epithelial cells	1 vs all	EGOT	0.5	ENSG00000235947	-0.0318	-0.115	0.0514	0.0332	-0.752	0.453	0.822	-6.08
Tissue epithelial cells	1 vs all	AL161621.1	0.5	ENSG00000230852	0.00913	-0.0147	0.033	0.00526	0.751	0.453	0.822	-6.08
Tissue epithelial cells	1 vs all	MGAM	0.5	ENSG00000257335	0.0588	-0.095	0.213	0.212	0.751	0.453	0.823	-6.08
Tissue epithelial cells	1 vs all	DES	0.499	ENSG00000175084	-0.104	-0.378	0.169	0.193	-0.751	0.453	0.823	-6.08
Tissue epithelial cells	1 vs all	FAM224B	0.5	ENSG00000230663	0.00527	-0.00851	0.0191	0.0042	0.751	0.453	0.823	-6.08
Tissue epithelial cells	1 vs all	NPTXR	0.5	ENSG00000221890	-0.0408	-0.148	0.0659	0.0681	-0.751	0.453	0.823	-6.08
Tissue epithelial cells	1 vs all	SPATS2L	0.497	ENSG00000196141	0.15	-0.242	0.541	3.43	0.751	0.453	0.823	-6.08
Tissue epithelial cells	1 vs all	AC018731.1	0.5	ENSG00000236885	0.0142	-0.0229	0.0513	0.0115	0.751	0.453	0.823	-6.08
Tissue epithelial cells	1 vs all	LDHB	0.5	ENSG00000111716	0.122	-0.197	0.44	0.834	0.751	0.453	0.823	-6.08
Tissue epithelial cells	1 vs all	AL137186.2	0.5	ENSG00000232807	-0.0456	-0.165	0.0738	0.11	-0.75	0.453	0.823	-6.08
Tissue epithelial cells	1 vs all	AC046130.2	0.5	ENSG00000256538	-0.0364	-0.132	0.0589	0.0724	-0.75	0.454	0.824	-6.08
Tissue epithelial cells	1 vs all	AL132989.2	0.5	ENSG00000279636	0.00752	-0.0122	0.0272	0.00688	0.75	0.454	0.824	-6.08
Tissue epithelial cells	1 vs all	TGM2	0.484	ENSG00000198959	-0.167	-0.606	0.271	0.676	-0.75	0.454	0.824	-6.08
Tissue epithelial cells	1 vs all	LINC02054	0.501	ENSG00000224153	0.0274	-0.0443	0.0991	0.0476	0.75	0.454	0.824	-6.08
Tissue epithelial cells	1 vs all	CD247	0.499	ENSG00000198821	-0.064	-0.232	0.104	0.175	-0.75	0.454	0.824	-6.08
Tissue epithelial cells	1 vs all	LINC00457	0.5	ENSG00000225179	0.03	-0.0486	0.109	0.0635	0.75	0.454	0.824	-6.08
Tissue epithelial cells	1 vs all	AC022893.1	0.501	ENSG00000253636	0.0967	-0.157	0.35	0.669	0.75	0.454	0.824	-6.08
Tissue epithelial cells	1 vs all	AC012339.1	0.5	ENSG00000248762	0.00576	-0.00933	0.0208	0.00445	0.749	0.454	0.824	-6.08
Tissue epithelial cells	1 vs all	AC211476.2	0.501	ENSG00000272843	0.0251	-0.0407	0.0909	0.0565	0.749	0.454	0.824	-6.08
Tissue epithelial cells	1 vs all	AC073934.1	0.501	ENSG00000240790	0.0469	-0.076	0.17	0.163	0.749	0.454	0.824	-6.08
Tissue epithelial cells	1 vs all	AC106782.2	0.5	ENSG00000260219	0.0259	-0.042	0.0939	0.0676	0.749	0.454	0.824	-6.08
Tissue epithelial cells	1 vs all	MPRIP-AS1	0.5	ENSG00000225442	0.0186	-0.0301	0.0673	0.0302	0.749	0.454	0.824	-6.08
Tissue epithelial cells	1 vs all	MIR548XHG	0.501	ENSG00000224141	0.0349	-0.0566	0.126	0.0707	0.749	0.454	0.824	-6.08
Tissue epithelial cells	1 vs all	RASAL3	0.5	ENSG00000105122	-0.0528	-0.191	0.0857	0.115	-0.749	0.454	0.824	-6.08
Tissue epithelial cells	1 vs all	AC005540.1	0.5	ENSG00000235852	0.00505	-0.0082	0.0183	0.00318	0.749	0.454	0.824	-6.08
Tissue epithelial cells	1 vs all	IL21R	0.499	ENSG00000103522	-0.0584	-0.212	0.0948	0.121	-0.749	0.454	0.824	-6.08
Tissue epithelial cells	1 vs all	CNN3	0.501	ENSG00000117519	-0.14	-0.508	0.228	1.64	-0.749	0.454	0.824	-6.08
Tissue epithelial cells	1 vs all	SCN4A	0.5	ENSG00000007314	-0.0326	-0.118	0.053	0.0483	-0.749	0.454	0.824	-6.08
Tissue epithelial cells	1 vs all	AC093277.1	0.499	ENSG00000283286	-0.0375	-0.136	0.061	0.0452	-0.748	0.454	0.824	-6.08
Tissue epithelial cells	1 vs all	MIR7-3HG	0.499	ENSG00000176840	-0.058	-0.21	0.0941	0.072	-0.748	0.455	0.824	-6.08
Tissue epithelial cells	1 vs all	AL596223.1	0.497	ENSG00000229261	0.0618	-0.1	0.224	0.19	0.748	0.455	0.824	-6.08
Tissue epithelial cells	1 vs all	AC006148.1	0.504	ENSG00000242593	0.0931	-0.151	0.337	0.554	0.748	0.455	0.824	-6.08
Tissue epithelial cells	1 vs all	OTOP3	0.499	ENSG00000182938	-0.0451	-0.163	0.0732	0.0633	-0.748	0.455	0.824	-6.08
Tissue epithelial cells	1 vs all	ZNF764	0.5	ENSG00000169951	0.0245	-0.0398	0.0887	0.0374	0.748	0.455	0.825	-6.08
Tissue epithelial cells	1 vs all	ARHGAP9	0.5	ENSG00000123329	-0.0461	-0.167	0.075	0.093	-0.748	0.455	0.825	-6.08
Tissue epithelial cells	1 vs all	PJA1	0.499	ENSG00000181191	-0.0452	-0.164	0.0736	0.104	-0.748	0.455	0.825	-6.08
Tissue epithelial cells	1 vs all	LINC02113	0.5	ENSG00000249515	-0.0458	-0.166	0.0746	0.057	-0.747	0.455	0.825	-6.08
Tissue epithelial cells	1 vs all	WDR62	0.484	ENSG00000075702	-0.0913	-0.331	0.149	0.366	-0.747	0.455	0.825	-6.08
Tissue epithelial cells	1 vs all	AC000032.1	0.5	ENSG00000260246	0.018	-0.0294	0.0655	0.0163	0.747	0.455	0.825	-6.08
Tissue epithelial cells	1 vs all	IGLV2-23	0.5	ENSG00000211660	-0.0312	-0.113	0.0508	0.034	-0.747	0.455	0.825	-6.08
Tissue epithelial cells	1 vs all	AC092747.1	0.5	ENSG00000256226	0.0374	-0.0609	0.136	0.101	0.747	0.456	0.825	-6.08
Tissue epithelial cells	1 vs all	SLC25A31	0.5	ENSG00000151475	0.0161	-0.0262	0.0583	0.0198	0.747	0.456	0.825	-6.08
Tissue epithelial cells	1 vs all	ERICH6-AS1	0.5	ENSG00000240137	-0.0532	-0.193	0.0868	0.142	-0.747	0.456	0.826	-6.08
Tissue epithelial cells	1 vs all	AC013271.1	0.5	ENSG00000284337	-0.0356	-0.129	0.0581	0.0365	-0.746	0.456	0.826	-6.08
Tissue epithelial cells	1 vs all	GPS2	0.501	ENSG00000132522	0.0333	-0.0543	0.121	0.0586	0.746	0.456	0.826	-6.08
Tissue epithelial cells	1 vs all	AL357033.1	0.5	ENSG00000167046	-0.0496	-0.18	0.0808	0.0637	-0.746	0.456	0.826	-6.08
Tissue epithelial cells	1 vs all	PHYHIPL	0.5	ENSG00000165443	-0.0491	-0.179	0.0802	0.0842	-0.746	0.456	0.826	-6.08
Tissue epithelial cells	1 vs all	SRRT	0.508	ENSG00000087087	0.129	-0.211	0.47	1.91	0.746	0.456	0.826	-6.08
Tissue epithelial cells	1 vs all	C5orf66	0.496	ENSG00000224186	-0.136	-0.492	0.221	0.829	-0.746	0.456	0.826	-6.08
Tissue epithelial cells	1 vs all	MROH2B	0.5	ENSG00000171495	0.0215	-0.0352	0.0782	0.0272	0.746	0.456	0.826	-6.08
Tissue epithelial cells	1 vs all	PPT2	0.5	ENSG00000221988	0.00449	-0.00733	0.0163	0.00359	0.746	0.456	0.826	-6.08
Tissue epithelial cells	1 vs all	MEIG1	0.501	ENSG00000197889	0.0257	-0.042	0.0933	0.0574	0.746	0.456	0.826	-6.08
Tissue epithelial cells	1 vs all	PLK4	0.484	ENSG00000142731	-0.0931	-0.339	0.152	0.379	-0.745	0.456	0.827	-6.08
Tissue epithelial cells	1 vs all	KCNK3	0.5	ENSG00000171303	-0.0584	-0.213	0.0956	0.0923	-0.745	0.456	0.827	-6.08
Tissue epithelial cells	1 vs all	AC020909.3	0.5	ENSG00000268854	0.0158	-0.0258	0.0574	0.0254	0.745	0.457	0.827	-6.08
Tissue epithelial cells	1 vs all	AL023693.1	0.501	ENSG00000224374	0.0141	-0.0231	0.0513	0.0153	0.745	0.457	0.827	-6.08
Tissue epithelial cells	1 vs all	PEG10	0.5	ENSG00000242265	-0.0226	-0.0821	0.037	0.0242	-0.745	0.457	0.827	-6.08
Tissue epithelial cells	1 vs all	RIPOR1	0.498	ENSG00000039523	-0.132	-0.48	0.216	0.994	-0.745	0.457	0.827	-6.08
Tissue epithelial cells	1 vs all	AC079384.1	0.501	ENSG00000258346	0.0237	-0.0388	0.0863	0.0361	0.745	0.457	0.827	-6.08
Tissue epithelial cells	1 vs all	AC087627.1	0.5	ENSG00000253983	0.00139	-0.00228	0.00507	0.000572	0.745	0.457	0.827	-6.08
Tissue epithelial cells	1 vs all	CRISPLD1	0.5	ENSG00000121005	-0.0516	-0.188	0.0845	0.0759	-0.744	0.457	0.827	-6.08
Tissue epithelial cells	1 vs all	CCDC102A	0.499	ENSG00000135736	-0.0473	-0.172	0.0775	0.104	-0.744	0.457	0.827	-6.08
Tissue epithelial cells	1 vs all	TAPBP	0.511	ENSG00000231925	0.14	-0.229	0.508	2.61	0.744	0.457	0.827	-6.08
Tissue epithelial cells	1 vs all	FSD2	0.501	ENSG00000186628	0.028	-0.0459	0.102	0.0584	0.744	0.457	0.827	-6.08
Tissue epithelial cells	1 vs all	RASSF10	0.501	ENSG00000189431	0.0276	-0.0453	0.101	0.0542	0.744	0.457	0.827	-6.08
Tissue epithelial cells	1 vs all	AC080129.2	0.501	ENSG00000232874	0.069	-0.113	0.251	0.231	0.744	0.457	0.827	-6.08
Tissue epithelial cells	1 vs all	CCDC180	0.498	ENSG00000197816	-0.103	-0.375	0.169	0.548	-0.744	0.457	0.827	-6.08
Tissue epithelial cells	1 vs all	LINC02463	0.501	ENSG00000257683	0.0211	-0.0346	0.0768	0.0354	0.744	0.457	0.827	-6.08
Tissue epithelial cells	1 vs all	EYA4	0.499	ENSG00000112319	-0.0665	-0.242	0.109	0.193	-0.744	0.457	0.827	-6.08
Tissue epithelial cells	1 vs all	RAB8B	0.496	ENSG00000166128	-0.142	-0.516	0.233	1.09	-0.743	0.458	0.828	-6.08
Tissue epithelial cells	1 vs all	AC061975.7	0.5	ENSG00000267644	0.0024	-0.00394	0.00875	0.00124	0.743	0.458	0.828	-6.08
Tissue epithelial cells	1 vs all	LINC02478	0.5	ENSG00000285373	-0.0418	-0.152	0.0687	0.104	-0.743	0.458	0.828	-6.08
Tissue epithelial cells	1 vs all	TNMD	0.5	ENSG00000000005	0.0172	-0.0283	0.0627	0.0216	0.743	0.458	0.828	-6.08
Tissue epithelial cells	1 vs all	PCDHB12	0.5	ENSG00000120328	-0.0282	-0.103	0.0464	0.0302	-0.743	0.458	0.828	-6.08
Tissue epithelial cells	1 vs all	PPP1R17	0.5	ENSG00000106341	-0.0223	-0.0812	0.0366	0.025	-0.743	0.458	0.828	-6.08
Tissue epithelial cells	1 vs all	AC092647.5	0.501	ENSG00000249773	0.0467	-0.0768	0.17	0.11	0.743	0.458	0.828	-6.08
Tissue epithelial cells	1 vs all	LHX9	0.5	ENSG00000143355	0.00469	-0.00771	0.0171	0.00171	0.743	0.458	0.828	-6.08
Tissue epithelial cells	1 vs all	AC069120.1	0.5	ENSG00000253361	-0.0452	-0.165	0.0744	0.0947	-0.742	0.458	0.828	-6.08
Tissue epithelial cells	1 vs all	CD276	0.502	ENSG00000103855	0.106	-0.175	0.388	0.749	0.742	0.458	0.828	-6.08
Tissue epithelial cells	1 vs all	AC006076.1	0.5	ENSG00000225563	0.00116	-0.00191	0.00423	0.000509	0.742	0.458	0.828	-6.08
Tissue epithelial cells	1 vs all	DMRT1	0.501	ENSG00000137090	0.0348	-0.0574	0.127	0.0592	0.742	0.458	0.828	-6.08
Tissue epithelial cells	1 vs all	AC021351.1	0.501	ENSG00000259639	0.0729	-0.12	0.266	0.316	0.742	0.458	0.828	-6.08
Tissue epithelial cells	1 vs all	SHISA9	0.494	ENSG00000237515	-0.144	-0.527	0.238	0.61	-0.742	0.458	0.828	-6.08
Tissue epithelial cells	1 vs all	POLQ	0.454	ENSG00000051341	-0.153	-0.558	0.252	0.921	-0.742	0.458	0.828	-6.08
Tissue epithelial cells	1 vs all	ZNF32	0.504	ENSG00000169740	0.0932	-0.154	0.34	0.547	0.742	0.458	0.828	-6.08
Tissue epithelial cells	1 vs all	HPD	0.5	ENSG00000158104	-0.0329	-0.12	0.0542	0.0674	-0.742	0.458	0.828	-6.08
Tissue epithelial cells	1 vs all	AL353764.1	0.5	ENSG00000233081	0.00198	-0.00326	0.00722	0.00076	0.742	0.458	0.828	-6.08
Tissue epithelial cells	1 vs all	LINC00882	0.5	ENSG00000242759	-0.0858	-0.313	0.141	0.327	-0.742	0.458	0.828	-6.08
Tissue epithelial cells	1 vs all	LINC01089	0.5	ENSG00000212694	0.00871	-0.0143	0.0318	0.00987	0.742	0.458	0.828	-6.08
Tissue epithelial cells	1 vs all	AC087354.1	0.5	ENSG00000254258	0.00945	-0.0156	0.0345	0.00937	0.742	0.458	0.828	-6.08
Tissue epithelial cells	1 vs all	TAT-AS1	0.5	ENSG00000260886	0.0177	-0.0292	0.0645	0.0345	0.742	0.459	0.829	-6.08
Tissue epithelial cells	1 vs all	CCDC194	0.5	ENSG00000269720	-0.0194	-0.0709	0.032	0.0235	-0.742	0.459	0.829	-6.08
Tissue epithelial cells	1 vs all	BACE1-AS	0.501	ENSG00000278768	0.0592	-0.0977	0.216	0.213	0.741	0.459	0.829	-6.08
Tissue epithelial cells	1 vs all	MORC2-AS1	0.501	ENSG00000235989	0.0839	-0.138	0.306	0.427	0.741	0.459	0.829	-6.08
Tissue epithelial cells	1 vs all	AC079414.1	0.5	ENSG00000261540	0.0204	-0.0336	0.0744	0.0356	0.741	0.459	0.829	-6.08
Tissue epithelial cells	1 vs all	PTPRJ-AS1	0.5	ENSG00000254879	0.00205	-0.00339	0.0075	0.00118	0.741	0.459	0.829	-6.08
Tissue epithelial cells	1 vs all	CACNA1A	0.497	ENSG00000141837	-0.186	-0.68	0.307	1.44	-0.741	0.459	0.829	-6.08
Tissue epithelial cells	1 vs all	GLRA1	0.501	ENSG00000145888	0.0387	-0.0638	0.141	0.0673	0.741	0.459	0.829	-6.08
Tissue epithelial cells	1 vs all	PRR7	0.501	ENSG00000131188	0.0475	-0.0783	0.173	0.153	0.741	0.459	0.829	-6.08
Tissue epithelial cells	1 vs all	SAMMSON	0.501	ENSG00000240405	0.0549	-0.0906	0.2	0.198	0.741	0.459	0.829	-6.08
Tissue epithelial cells	1 vs all	AC090952.1	0.5	ENSG00000235629	0.0129	-0.0212	0.0469	0.016	0.741	0.459	0.829	-6.08
Tissue epithelial cells	1 vs all	AC092590.1	0.5	ENSG00000242072	0.0162	-0.0268	0.0593	0.0169	0.741	0.459	0.829	-6.08
Tissue epithelial cells	1 vs all	LINC01910	0.5	ENSG00000266278	0.0077	-0.0127	0.0281	0.00676	0.741	0.459	0.829	-6.08
Tissue epithelial cells	1 vs all	AC003070.1	0.5	ENSG00000267344	0.011	-0.0181	0.0401	0.0121	0.741	0.459	0.829	-6.08
Tissue epithelial cells	1 vs all	LINC02550	0.5	ENSG00000271584	-0.0351	-0.128	0.0579	0.0615	-0.741	0.459	0.829	-6.08
Tissue epithelial cells	1 vs all	AC020656.2	0.5	ENSG00000274979	0.0327	-0.054	0.119	0.0784	0.741	0.459	0.829	-6.08
Tissue epithelial cells	1 vs all	SLC22A31	0.5	ENSG00000259803	-0.0245	-0.0893	0.0404	0.026	-0.741	0.459	0.829	-6.08
Tissue epithelial cells	1 vs all	LINC01886	0.5	ENSG00000224568	0.00834	-0.0138	0.0304	0.00844	0.741	0.459	0.829	-6.08
Tissue epithelial cells	1 vs all	AL591543.1	0.5	ENSG00000284612	0.0175	-0.029	0.0641	0.0138	0.74	0.459	0.829	-6.08
Tissue epithelial cells	1 vs all	LINC01107	0.5	ENSG00000225493	0.00749	-0.0124	0.0273	0.00594	0.74	0.459	0.829	-6.08
Tissue epithelial cells	1 vs all	AL160408.3	0.501	ENSG00000230628	0.0248	-0.0411	0.0907	0.0372	0.74	0.459	0.829	-6.08
Tissue epithelial cells	1 vs all	AKAP6	0.513	ENSG00000151320	0.14	-0.232	0.512	1.06	0.74	0.459	0.829	-6.08
Tissue epithelial cells	1 vs all	GAD1	0.499	ENSG00000128683	-0.0488	-0.178	0.0807	0.0791	-0.74	0.46	0.829	-6.08
Tissue epithelial cells	1 vs all	FBXO10	0.5	ENSG00000147912	-0.0442	-0.162	0.0731	0.0895	-0.74	0.46	0.829	-6.08
Tissue epithelial cells	1 vs all	AC093772.1	0.503	ENSG00000248491	0.106	-0.176	0.389	0.589	0.74	0.46	0.829	-6.08
Tissue epithelial cells	1 vs all	FOXC1	0.5	ENSG00000054598	-0.0295	-0.108	0.0488	0.0282	-0.74	0.46	0.829	-6.08
Tissue epithelial cells	1 vs all	GGA2	0.512	ENSG00000103365	0.128	-0.212	0.467	1.55	0.74	0.46	0.829	-6.08
Tissue epithelial cells	1 vs all	HIST1H4E	0.498	ENSG00000276966	-0.0637	-0.233	0.105	0.212	-0.74	0.46	0.829	-6.08
Tissue epithelial cells	1 vs all	AP001062.1	0.5	ENSG00000184441	0.0472	-0.0781	0.172	0.163	0.74	0.46	0.829	-6.08
Tissue epithelial cells	1 vs all	FAM167B	0.498	ENSG00000183615	-0.0679	-0.248	0.112	0.266	-0.74	0.46	0.829	-6.08
Tissue epithelial cells	1 vs all	RFPL1	0.5	ENSG00000128250	0.00391	-0.00648	0.0143	0.00162	0.74	0.46	0.829	-6.08
Tissue epithelial cells	1 vs all	AL034399.2	0.5	ENSG00000236064	-0.0239	-0.0874	0.0396	0.0286	-0.74	0.46	0.829	-6.08
Tissue epithelial cells	1 vs all	LINC02035	0.501	ENSG00000273033	0.0614	-0.102	0.224	0.232	0.74	0.46	0.829	-6.08
Tissue epithelial cells	1 vs all	AC011611.3	0.499	ENSG00000257453	-0.0238	-0.0872	0.0395	0.0254	-0.74	0.46	0.829	-6.08
Tissue epithelial cells	1 vs all	AC078883.2	0.501	ENSG00000226963	0.0227	-0.0376	0.083	0.0369	0.739	0.46	0.829	-6.08
Tissue epithelial cells	1 vs all	CD79B	0.5	ENSG00000007312	-0.0262	-0.0959	0.0434	0.0308	-0.739	0.46	0.829	-6.08
Tissue epithelial cells	1 vs all	SGK1	0.477	ENSG00000118515	-0.148	-0.542	0.245	0.918	-0.739	0.46	0.829	-6.08
Tissue epithelial cells	1 vs all	ABHD17A	0.503	ENSG00000129968	0.115	-0.191	0.42	0.906	0.739	0.46	0.83	-6.09
Tissue epithelial cells	1 vs all	AC073575.1	0.5	ENSG00000258323	0.00527	-0.00875	0.0193	0.00476	0.739	0.46	0.83	-6.09
Tissue epithelial cells	1 vs all	EN1	0.5	ENSG00000163064	0.000516	-0.000857	0.00189	7.22e-05	0.739	0.46	0.83	-6.09
Tissue epithelial cells	1 vs all	AC008649.1	0.5	ENSG00000267291	0.00627	-0.0104	0.0229	0.00463	0.739	0.46	0.83	-6.09
Tissue epithelial cells	1 vs all	LINC01633	0.501	ENSG00000260976	0.0284	-0.0471	0.104	0.0365	0.738	0.461	0.83	-6.09
Tissue epithelial cells	1 vs all	FRMPD4	0.5	ENSG00000169933	-0.0991	-0.363	0.165	0.408	-0.738	0.461	0.83	-6.09
Tissue epithelial cells	1 vs all	ARFGEF3	0.491	ENSG00000112379	0.188	-0.313	0.689	2.11	0.738	0.461	0.83	-6.09
Tissue epithelial cells	1 vs all	MAGEB10	0.503	ENSG00000177689	0.124	-0.205	0.453	0.862	0.738	0.461	0.831	-6.09
Tissue epithelial cells	1 vs all	AC087623.3	0.502	ENSG00000272092	0.0434	-0.0721	0.159	0.144	0.738	0.461	0.831	-6.09
Tissue epithelial cells	1 vs all	CACNG8	0.5	ENSG00000142408	0.0196	-0.0327	0.0719	0.0357	0.738	0.461	0.831	-6.09
Tissue epithelial cells	1 vs all	ADRA1A	0.499	ENSG00000120907	-0.0581	-0.213	0.0967	0.0957	-0.737	0.461	0.831	-6.09
Tissue epithelial cells	1 vs all	HIVEP2	0.52	ENSG00000010818	0.143	-0.238	0.525	2.21	0.737	0.461	0.831	-6.09
Tissue epithelial cells	1 vs all	AC005091.1	0.501	ENSG00000229893	0.0338	-0.0562	0.124	0.0708	0.737	0.461	0.831	-6.09
Tissue epithelial cells	1 vs all	FRMPD1	0.499	ENSG00000070601	-0.0645	-0.236	0.107	0.122	-0.737	0.461	0.831	-6.09
Tissue epithelial cells	1 vs all	C2orf70	0.499	ENSG00000173557	-0.0406	-0.149	0.0676	0.0902	-0.737	0.461	0.831	-6.09
Tissue epithelial cells	1 vs all	TM4SF1-AS1	0.499	ENSG00000240541	-0.0411	-0.151	0.0685	0.118	-0.737	0.461	0.831	-6.09
Tissue epithelial cells	1 vs all	ANKRD52	0.508	ENSG00000139645	0.114	-0.189	0.417	1.25	0.737	0.461	0.831	-6.09
Tissue epithelial cells	1 vs all	OSBPL8	0.493	ENSG00000091039	-0.154	-0.565	0.257	2.18	-0.737	0.461	0.831	-6.09
Tissue epithelial cells	1 vs all	MYL10	0.5	ENSG00000106436	0.00606	-0.0101	0.0222	0.00556	0.737	0.461	0.831	-6.09
Tissue epithelial cells	1 vs all	MYOCOS	0.501	ENSG00000283683	0.0451	-0.0751	0.165	0.117	0.737	0.461	0.831	-6.09
Tissue epithelial cells	1 vs all	TMPRSS3	0.498	ENSG00000160183	-0.0523	-0.192	0.0871	0.151	-0.737	0.462	0.831	-6.09
Tissue epithelial cells	1 vs all	PHF21B	0.5	ENSG00000056487	-0.0589	-0.216	0.0981	0.13	-0.737	0.462	0.831	-6.09
Tissue epithelial cells	1 vs all	DNMT3B	0.5	ENSG00000088305	0.0514	-0.0857	0.189	0.195	0.737	0.462	0.831	-6.09
Tissue epithelial cells	1 vs all	RAB33A	0.5	ENSG00000134594	0.00735	-0.0122	0.0269	0.00753	0.737	0.462	0.831	-6.09
Tissue epithelial cells	1 vs all	CRTC2	0.502	ENSG00000160741	0.102	-0.169	0.372	0.871	0.737	0.462	0.831	-6.09
Tissue epithelial cells	1 vs all	PLA2G5	0.5	ENSG00000127472	-0.0524	-0.192	0.0874	0.102	-0.737	0.462	0.831	-6.09
Tissue epithelial cells	1 vs all	SNHG27	0.501	ENSG00000251676	0.0428	-0.0714	0.157	0.115	0.736	0.462	0.831	-6.09
Tissue epithelial cells	1 vs all	AC012404.1	0.499	ENSG00000259481	-0.0353	-0.129	0.0588	0.0651	-0.736	0.462	0.831	-6.09
Tissue epithelial cells	1 vs all	LINC01320	0.5	ENSG00000228262	0.0188	-0.0313	0.0688	0.0282	0.736	0.462	0.831	-6.09
Tissue epithelial cells	1 vs all	GBP1	0.484	ENSG00000117228	-0.183	-0.672	0.306	1.2	-0.736	0.462	0.832	-6.09
Tissue epithelial cells	1 vs all	AC138393.3	0.501	ENSG00000278467	0.0207	-0.0346	0.076	0.039	0.735	0.462	0.832	-6.09
Tissue epithelial cells	1 vs all	RNF183	0.501	ENSG00000165188	0.0706	-0.118	0.259	0.218	0.735	0.463	0.832	-6.09
Tissue epithelial cells	1 vs all	AL357054.3	0.5	ENSG00000271911	-0.0467	-0.171	0.078	0.096	-0.735	0.463	0.832	-6.09
Tissue epithelial cells	1 vs all	GPR142	0.5	ENSG00000257008	-0.025	-0.0917	0.0418	0.0274	-0.735	0.463	0.832	-6.09
Tissue epithelial cells	1 vs all	CHRNA6	0.5	ENSG00000147434	0.0267	-0.0446	0.0979	0.0481	0.735	0.463	0.832	-6.09
Tissue epithelial cells	1 vs all	RELL2	0.501	ENSG00000164620	0.0591	-0.0989	0.217	0.256	0.735	0.463	0.832	-6.09
Tissue epithelial cells	1 vs all	FMO1	0.5	ENSG00000010932	0.0221	-0.037	0.0812	0.0382	0.735	0.463	0.832	-6.09
Tissue epithelial cells	1 vs all	CCDC170	0.499	ENSG00000120262	-0.069	-0.253	0.115	0.219	-0.735	0.463	0.832	-6.09
Tissue epithelial cells	1 vs all	AC026992.2	0.5	ENSG00000261634	0.0159	-0.0267	0.0585	0.0274	0.734	0.463	0.833	-6.09
Tissue epithelial cells	1 vs all	ETV1	0.497	ENSG00000006468	-0.127	-0.467	0.213	0.411	-0.734	0.463	0.833	-6.09
Tissue epithelial cells	1 vs all	AC034223.1	0.5	ENSG00000249102	0.0056	-0.00938	0.0206	0.0033	0.734	0.463	0.833	-6.09
Tissue epithelial cells	1 vs all	PINLYP	0.5	ENSG00000234465	-0.0369	-0.136	0.0619	0.0666	-0.734	0.463	0.833	-6.09
Tissue epithelial cells	1 vs all	AC023509.4	0.501	ENSG00000270175	0.0273	-0.0457	0.1	0.0463	0.734	0.463	0.833	-6.09
Tissue epithelial cells	1 vs all	KLC3	0.5	ENSG00000104892	0.0264	-0.0443	0.0971	0.0419	0.734	0.463	0.833	-6.09
Tissue epithelial cells	1 vs all	AC010501.1	0.5	ENSG00000271714	0.00259	-0.00434	0.00951	0.00131	0.734	0.463	0.833	-6.09
Tissue epithelial cells	1 vs all	ZNF114	0.5	ENSG00000178150	0.0263	-0.044	0.0966	0.0561	0.734	0.463	0.833	-6.09
Tissue epithelial cells	1 vs all	SLC8A2	0.501	ENSG00000118160	0.028	-0.047	0.103	0.0415	0.734	0.464	0.833	-6.09
Tissue epithelial cells	1 vs all	AC106707.1	0.5	ENSG00000243150	0.014	-0.0235	0.0516	0.0187	0.733	0.464	0.833	-6.09
Tissue epithelial cells	1 vs all	AC104117.3	0.5	ENSG00000254035	-0.0591	-0.217	0.0992	0.178	-0.733	0.464	0.834	-6.09
Tissue epithelial cells	1 vs all	AC009974.1	0.5	ENSG00000272555	0.0245	-0.0412	0.0903	0.0359	0.733	0.464	0.834	-6.09
Tissue epithelial cells	1 vs all	TM6SF1	0.499	ENSG00000136404	-0.0658	-0.242	0.111	0.131	-0.733	0.464	0.834	-6.09
Tissue epithelial cells	1 vs all	OR14A16	0.5	ENSG00000196772	-0.0328	-0.121	0.0551	0.0314	-0.733	0.464	0.834	-6.09
Tissue epithelial cells	1 vs all	CYTL1	0.5	ENSG00000170891	-0.0345	-0.127	0.058	0.0348	-0.733	0.464	0.834	-6.09
Tissue epithelial cells	1 vs all	TCERG1L	0.5	ENSG00000176769	-0.056	-0.206	0.0941	0.118	-0.733	0.464	0.834	-6.09
Tissue epithelial cells	1 vs all	TRHDE	0.504	ENSG00000072657	0.194	-0.326	0.713	1.54	0.733	0.464	0.834	-6.09
Tissue epithelial cells	1 vs all	PI16	0.5	ENSG00000164530	-0.0357	-0.131	0.06	0.0471	-0.732	0.464	0.834	-6.09
Tissue epithelial cells	1 vs all	SULT2A1	0.501	ENSG00000105398	0.0329	-0.0553	0.121	0.0622	0.732	0.464	0.834	-6.09
Tissue epithelial cells	1 vs all	AC009065.8	0.5	ENSG00000261663	0.0127	-0.0214	0.0469	0.0166	0.732	0.464	0.834	-6.09
Tissue epithelial cells	1 vs all	PAIP2B	0.503	ENSG00000124374	0.0861	-0.145	0.317	0.425	0.732	0.464	0.834	-6.09
Tissue epithelial cells	1 vs all	TBC1D3B	0.5	ENSG00000274808	0.0209	-0.0351	0.0769	0.0263	0.732	0.464	0.834	-6.09
Tissue epithelial cells	1 vs all	PPP1R42	0.502	ENSG00000178125	0.0657	-0.111	0.242	0.331	0.732	0.465	0.834	-6.09
Tissue epithelial cells	1 vs all	LRRIQ3	0.5	ENSG00000162620	0.042	-0.0707	0.155	0.123	0.732	0.465	0.835	-6.09
Tissue epithelial cells	1 vs all	COL4A4	0.499	ENSG00000081052	-0.1	-0.369	0.169	0.36	-0.731	0.465	0.835	-6.09
Tissue epithelial cells	1 vs all	FAM124B	0.5	ENSG00000124019	-0.0349	-0.129	0.0589	0.0429	-0.731	0.465	0.835	-6.09
Tissue epithelial cells	1 vs all	ZNF385D	0.497	ENSG00000151789	-0.166	-0.614	0.281	1.06	-0.731	0.465	0.835	-6.09
Tissue epithelial cells	1 vs all	RRM1-AS1	0.5	ENSG00000255276	0.000962	-0.00162	0.00355	0.00028	0.731	0.465	0.835	-6.09
Tissue epithelial cells	1 vs all	OR7D2	0.5	ENSG00000188000	0.0229	-0.0386	0.0843	0.031	0.73	0.465	0.836	-6.09
Tissue epithelial cells	1 vs all	KCNA2	0.5	ENSG00000177301	-0.0299	-0.11	0.0505	0.0441	-0.73	0.465	0.836	-6.09
Tissue epithelial cells	1 vs all	MYOZ3	0.5	ENSG00000164591	-0.0469	-0.173	0.0793	0.0844	-0.73	0.465	0.836	-6.09
Tissue epithelial cells	1 vs all	LINC00609	0.5	ENSG00000257585	-0.0618	-0.228	0.104	0.135	-0.73	0.465	0.836	-6.09
Tissue epithelial cells	1 vs all	AC137630.1	0.501	ENSG00000223343	0.0302	-0.051	0.111	0.0658	0.73	0.466	0.836	-6.09
Tissue epithelial cells	1 vs all	FAM43A	0.497	ENSG00000185112	-0.0708	-0.261	0.12	0.284	-0.73	0.466	0.836	-6.09
Tissue epithelial cells	1 vs all	IGKV3-15	0.5	ENSG00000244437	-0.0205	-0.0758	0.0347	0.0208	-0.73	0.466	0.836	-6.09
Tissue epithelial cells	1 vs all	C6orf10	0.5	ENSG00000204296	0.0269	-0.0456	0.0995	0.0456	0.73	0.466	0.836	-6.09
Tissue epithelial cells	1 vs all	KLK12	0.5	ENSG00000186474	-0.0342	-0.126	0.0579	0.0359	-0.73	0.466	0.836	-6.09
Tissue epithelial cells	1 vs all	NPIPA3	0.5	ENSG00000224712	0.0205	-0.0347	0.0756	0.0178	0.729	0.466	0.836	-6.09
Tissue epithelial cells	1 vs all	CBFA2T2	0.512	ENSG00000078699	0.134	-0.227	0.494	3.15	0.729	0.466	0.836	-6.09
Tissue epithelial cells	1 vs all	AC005237.1	0.499	ENSG00000225521	-0.0661	-0.244	0.112	0.245	-0.729	0.466	0.836	-6.09
Tissue epithelial cells	1 vs all	SH2D7	0.497	ENSG00000183476	-0.14	-0.518	0.238	0.246	-0.729	0.466	0.836	-6.09
Tissue epithelial cells	1 vs all	AC004076.2	0.501	ENSG00000276449	0.029	-0.0492	0.107	0.0684	0.729	0.466	0.836	-6.09
Tissue epithelial cells	1 vs all	GPR27	0.5	ENSG00000170837	0.00259	-0.00439	0.00958	0.00192	0.729	0.466	0.836	-6.09
Tissue epithelial cells	1 vs all	FCRL5	0.499	ENSG00000143297	-0.0553	-0.204	0.0937	0.112	-0.729	0.466	0.836	-6.09
Tissue epithelial cells	1 vs all	AC025569.1	0.499	ENSG00000258168	-0.0516	-0.191	0.0875	0.169	-0.729	0.466	0.836	-6.09
Tissue epithelial cells	1 vs all	AL353743.2	0.5	ENSG00000230303	0.00772	-0.0131	0.0285	0.00907	0.729	0.466	0.836	-6.09
Tissue epithelial cells	1 vs all	BLK	0.5	ENSG00000136573	-0.031	-0.115	0.0525	0.044	-0.729	0.466	0.836	-6.09
Tissue epithelial cells	1 vs all	DDX60	0.459	ENSG00000137628	-0.182	-0.671	0.308	2.37	-0.729	0.466	0.836	-6.09
Tissue epithelial cells	1 vs all	ZNF334	0.508	ENSG00000198185	0.108	-0.182	0.398	0.609	0.729	0.466	0.836	-6.09
Tissue epithelial cells	1 vs all	AC130352.1	0.5	ENSG00000270154	0.0105	-0.0178	0.0389	0.0109	0.729	0.466	0.836	-6.09
Tissue epithelial cells	1 vs all	AC107982.2	0.5	ENSG00000264273	0.00248	-0.0042	0.00915	0.00227	0.729	0.466	0.836	-6.09
Tissue epithelial cells	1 vs all	AC140481.1	0.5	ENSG00000229797	-0.0349	-0.129	0.0591	0.0388	-0.729	0.467	0.836	-6.09
Tissue epithelial cells	1 vs all	LINC00707	0.501	ENSG00000238266	0.0275	-0.0466	0.102	0.0664	0.729	0.467	0.836	-6.09
Tissue epithelial cells	1 vs all	MYO9B	0.51	ENSG00000099331	0.119	-0.202	0.44	2.63	0.729	0.467	0.836	-6.09
Tissue epithelial cells	1 vs all	GLS	0.529	ENSG00000115419	0.141	-0.239	0.521	2.66	0.729	0.467	0.836	-6.09
Tissue epithelial cells	1 vs all	HHLA1	0.5	ENSG00000132297	0.0159	-0.027	0.0588	0.0128	0.728	0.467	0.836	-6.09
Tissue epithelial cells	1 vs all	SCN1B	0.499	ENSG00000105711	-0.0278	-0.103	0.0472	0.0461	-0.728	0.467	0.836	-6.09
Tissue epithelial cells	1 vs all	STX5	0.504	ENSG00000162236	0.118	-0.201	0.437	1.6	0.728	0.467	0.837	-6.09
Tissue epithelial cells	1 vs all	FLT1	0.494	ENSG00000102755	-0.159	-0.587	0.269	0.559	-0.728	0.467	0.837	-6.09
Tissue epithelial cells	1 vs all	ALPI	0.5	ENSG00000163295	0.0561	-0.0952	0.207	0.183	0.728	0.467	0.837	-6.09
Tissue epithelial cells	1 vs all	AL158196.1	0.5	ENSG00000276968	0.0139	-0.0236	0.0514	0.0204	0.728	0.467	0.837	-6.09
Tissue epithelial cells	1 vs all	ZSWIM4	0.498	ENSG00000132003	-0.0942	-0.348	0.16	0.556	-0.728	0.467	0.837	-6.09
Tissue epithelial cells	1 vs all	IER3-AS1	0.5	ENSG00000272273	0.0183	-0.0312	0.0679	0.035	0.728	0.467	0.837	-6.09
Tissue epithelial cells	1 vs all	AC090796.1	0.5	ENSG00000253821	0.0203	-0.0345	0.0752	0.0294	0.727	0.467	0.837	-6.09
Tissue epithelial cells	1 vs all	AL592161.1	0.5	ENSG00000231080	0.000707	-0.0012	0.00262	0.000289	0.727	0.467	0.837	-6.09
Tissue epithelial cells	1 vs all	C9orf170	0.5	ENSG00000204446	-0.0216	-0.08	0.0368	0.0207	-0.727	0.467	0.837	-6.09
Tissue epithelial cells	1 vs all	AC087439.1	0.5	ENSG00000253358	-0.0169	-0.0627	0.0288	0.0195	-0.727	0.467	0.837	-6.09
Tissue epithelial cells	1 vs all	AC079921.1	0.5	ENSG00000249207	-0.047	-0.174	0.08	0.0516	-0.727	0.467	0.837	-6.09
Tissue epithelial cells	1 vs all	SEZ6L	0.5	ENSG00000100095	-0.0886	-0.328	0.151	0.206	-0.727	0.468	0.837	-6.09
Tissue epithelial cells	1 vs all	TMPRSS12	0.5	ENSG00000186452	0.0375	-0.0638	0.139	0.106	0.727	0.468	0.838	-6.09
Tissue epithelial cells	1 vs all	C8orf37-AS1	0.506	ENSG00000253773	0.108	-0.184	0.399	0.695	0.726	0.468	0.838	-6.09
Tissue epithelial cells	1 vs all	LINC02497	0.5	ENSG00000251182	0.0135	-0.023	0.05	0.018	0.726	0.468	0.838	-6.09
Tissue epithelial cells	1 vs all	CALB2	0.5	ENSG00000172137	-0.0415	-0.154	0.0707	0.0406	-0.726	0.468	0.838	-6.09
Tissue epithelial cells	1 vs all	CCT8L2	0.5	ENSG00000198445	0.00119	-0.00203	0.00441	0.000494	0.726	0.468	0.838	-6.09
Tissue epithelial cells	1 vs all	AC008267.5	0.501	ENSG00000237310	0.0455	-0.0776	0.169	0.141	0.726	0.468	0.838	-6.09
Tissue epithelial cells	1 vs all	BAAT	0.501	ENSG00000136881	0.026	-0.0443	0.0963	0.0415	0.726	0.468	0.838	-6.09
Tissue epithelial cells	1 vs all	CLEC3A	0.501	ENSG00000166509	0.0752	-0.128	0.279	0.366	0.726	0.468	0.838	-6.09
Tissue epithelial cells	1 vs all	P2RX6	0.5	ENSG00000099957	-0.0436	-0.162	0.0744	0.0938	-0.726	0.468	0.838	-6.09
Tissue epithelial cells	1 vs all	CD8B	0.5	ENSG00000172116	-0.0186	-0.0689	0.0317	0.0313	-0.726	0.468	0.838	-6.09
Tissue epithelial cells	1 vs all	AL391807.1	0.5	ENSG00000230910	-0.0375	-0.139	0.064	0.0424	-0.726	0.468	0.838	-6.09
Tissue epithelial cells	1 vs all	NFIC	0.493	ENSG00000141905	-0.143	-0.53	0.244	1.69	-0.726	0.468	0.838	-6.09
Tissue epithelial cells	1 vs all	AR	0.499	ENSG00000169083	-0.0603	-0.224	0.103	0.175	-0.726	0.468	0.838	-6.09
Tissue epithelial cells	1 vs all	GNG13	0.5	ENSG00000127588	-0.0419	-0.155	0.0716	0.0417	-0.725	0.469	0.839	-6.09
Tissue epithelial cells	1 vs all	EIF3I	0.502	ENSG00000084623	0.0954	-0.163	0.354	0.662	0.725	0.469	0.839	-6.09
Tissue epithelial cells	1 vs all	AC099792.1	0.499	ENSG00000231252	-0.118	-0.439	0.202	0.473	-0.725	0.469	0.839	-6.09
Tissue epithelial cells	1 vs all	AC100788.1	0.5	ENSG00000267491	0.00167	-0.00286	0.0062	0.000717	0.725	0.469	0.839	-6.09
Tissue epithelial cells	1 vs all	AP001273.2	0.501	ENSG00000284057	0.0558	-0.0954	0.207	0.19	0.725	0.469	0.839	-6.1
Tissue epithelial cells	1 vs all	AC040169.1	0.501	ENSG00000260018	0.0557	-0.0953	0.207	0.197	0.724	0.469	0.839	-6.1
Tissue epithelial cells	1 vs all	AC100800.1	0.5	ENSG00000187229	0.0208	-0.0355	0.0771	0.0326	0.724	0.469	0.839	-6.1
Tissue epithelial cells	1 vs all	OSTM1-AS1	0.5	ENSG00000225174	0.0167	-0.0286	0.062	0.0189	0.724	0.469	0.839	-6.1
Tissue epithelial cells	1 vs all	FXYD6-FXYD2	0.5	ENSG00000255245	-0.0262	-0.0972	0.0448	0.0293	-0.724	0.469	0.839	-6.1
Tissue epithelial cells	1 vs all	KCNH1	0.5	ENSG00000143473	-0.0658	-0.244	0.113	0.17	-0.724	0.469	0.84	-6.1
Tissue epithelial cells	1 vs all	AC010601.1	0.5	ENSG00000259929	0.0173	-0.0297	0.0643	0.025	0.724	0.469	0.84	-6.1
Tissue epithelial cells	1 vs all	IGSF6	0.5	ENSG00000140749	0.0252	-0.0431	0.0934	0.0529	0.724	0.47	0.84	-6.1
Tissue epithelial cells	1 vs all	GABARAP	0.5	ENSG00000170296	0.0104	-0.0178	0.0385	0.0115	0.724	0.47	0.84	-6.1
Tissue epithelial cells	1 vs all	IGFBP2	0.501	ENSG00000115457	0.0822	-0.141	0.305	0.394	0.724	0.47	0.84	-6.1
Tissue epithelial cells	1 vs all	APOL2	0.498	ENSG00000128335	0.139	-0.239	0.518	1.3	0.724	0.47	0.84	-6.1
Tissue epithelial cells	1 vs all	PLK3	0.5	ENSG00000173846	0.0829	-0.142	0.308	0.43	0.723	0.47	0.84	-6.1
Tissue epithelial cells	1 vs all	FP671120.4	0.5	ENSG00000281383	0.02	-0.0343	0.0743	0.0327	0.723	0.47	0.84	-6.1
Tissue epithelial cells	1 vs all	ACAP3	0.506	ENSG00000131584	0.139	-0.239	0.517	1.56	0.723	0.47	0.84	-6.1
Tissue epithelial cells	1 vs all	YIPF3	0.502	ENSG00000137207	0.106	-0.183	0.395	1.05	0.723	0.47	0.84	-6.1
Tissue epithelial cells	1 vs all	COX7B2	0.501	ENSG00000170516	0.0254	-0.0435	0.0942	0.0479	0.723	0.47	0.84	-6.1
Tissue epithelial cells	1 vs all	AL136382.1	0.499	ENSG00000285210	-0.0539	-0.2	0.0924	0.161	-0.723	0.47	0.84	-6.1
Tissue epithelial cells	1 vs all	HAR1B	0.5	ENSG00000231133	0.0229	-0.0393	0.0851	0.0387	0.723	0.47	0.84	-6.1
Tissue epithelial cells	1 vs all	LEMD1-AS1	0.5	ENSG00000226235	0.00758	-0.013	0.0282	0.00665	0.723	0.47	0.84	-6.1
Tissue epithelial cells	1 vs all	AL732292.2	0.5	ENSG00000273416	0.014	-0.0241	0.0521	0.0145	0.723	0.47	0.84	-6.1
Tissue epithelial cells	1 vs all	SEL1L2	0.501	ENSG00000101251	0.0384	-0.0659	0.143	0.108	0.723	0.47	0.84	-6.1
Tissue epithelial cells	1 vs all	PTRH1	0.5	ENSG00000187024	0.0549	-0.0942	0.204	0.23	0.723	0.47	0.84	-6.1
Tissue epithelial cells	1 vs all	AC106864.1	0.501	ENSG00000249532	0.0298	-0.0512	0.111	0.0711	0.723	0.47	0.84	-6.1
Tissue epithelial cells	1 vs all	C9orf106	0.5	ENSG00000179082	-0.0127	-0.0472	0.0218	0.0122	-0.723	0.47	0.84	-6.1
Tissue epithelial cells	1 vs all	FHOD3	0.499	ENSG00000134775	-0.138	-0.511	0.236	0.704	-0.722	0.47	0.84	-6.1
Tissue epithelial cells	1 vs all	AL109910.2	0.5	ENSG00000271820	-0.0216	-0.0802	0.0371	0.0231	-0.722	0.47	0.84	-6.1
Tissue epithelial cells	1 vs all	CHRM5	0.501	ENSG00000184984	0.0469	-0.0807	0.175	0.154	0.722	0.471	0.84	-6.1
Tissue epithelial cells	1 vs all	AL645940.1	0.5	ENSG00000272217	0.0275	-0.0473	0.102	0.0343	0.722	0.471	0.84	-6.1
Tissue epithelial cells	1 vs all	MAP3K15	0.502	ENSG00000180815	0.146	-0.251	0.544	1.43	0.722	0.471	0.84	-6.1
Tissue epithelial cells	1 vs all	AP000781.2	0.5	ENSG00000254979	-0.0234	-0.087	0.0402	0.025	-0.722	0.471	0.84	-6.1
Tissue epithelial cells	1 vs all	IL17D	0.501	ENSG00000172458	0.0315	-0.0542	0.117	0.0665	0.722	0.471	0.84	-6.1
Tissue epithelial cells	1 vs all	LINC01547	0.501	ENSG00000183250	0.0338	-0.0582	0.126	0.0904	0.722	0.471	0.84	-6.1
Tissue epithelial cells	1 vs all	LINC00910	0.501	ENSG00000188825	0.0577	-0.0993	0.215	0.273	0.722	0.471	0.84	-6.1
Tissue epithelial cells	1 vs all	AL513327.2	0.501	ENSG00000233246	0.0435	-0.0749	0.162	0.109	0.722	0.471	0.84	-6.1
Tissue epithelial cells	1 vs all	LCMT2	0.5	ENSG00000168806	0.0555	-0.0955	0.206	0.227	0.722	0.471	0.84	-6.1
Tissue epithelial cells	1 vs all	AC136489.1	0.499	ENSG00000229491	-0.0475	-0.177	0.0817	0.0903	-0.722	0.471	0.84	-6.1
Tissue epithelial cells	1 vs all	AC092114.1	0.5	ENSG00000260848	0.0103	-0.0178	0.0385	0.00767	0.721	0.471	0.841	-6.1
Tissue epithelial cells	1 vs all	ASPRV1	0.5	ENSG00000244617	-0.0173	-0.0644	0.0298	0.0219	-0.721	0.471	0.841	-6.1
Tissue epithelial cells	1 vs all	CDH12	0.507	ENSG00000154162	0.0928	-0.16	0.346	0.581	0.721	0.471	0.841	-6.1
Tissue epithelial cells	1 vs all	SSC4D	0.501	ENSG00000146700	0.0341	-0.0587	0.127	0.0608	0.721	0.471	0.841	-6.1
Tissue epithelial cells	1 vs all	AC015849.3	0.502	ENSG00000270871	0.0506	-0.0872	0.188	0.157	0.721	0.471	0.841	-6.1
Tissue epithelial cells	1 vs all	SH3BP1	0.5	ENSG00000100092	0.0273	-0.0471	0.102	0.0323	0.721	0.471	0.841	-6.1
Tissue epithelial cells	1 vs all	Z95115.1	0.502	ENSG00000261188	0.0533	-0.0919	0.199	0.17	0.721	0.471	0.841	-6.1
Tissue epithelial cells	1 vs all	SERPINF2	0.5	ENSG00000167711	-0.0508	-0.189	0.0876	0.135	-0.721	0.471	0.841	-6.1
Tissue epithelial cells	1 vs all	AC008708.2	0.5	ENSG00000254187	0.00948	-0.0163	0.0353	0.00649	0.721	0.471	0.841	-6.1
Tissue epithelial cells	1 vs all	PDHA1	0.496	ENSG00000131828	0.18	-0.31	0.669	3.12	0.721	0.471	0.841	-6.1
Tissue epithelial cells	1 vs all	MAGED2	0.503	ENSG00000102316	0.0937	-0.162	0.349	0.615	0.721	0.471	0.841	-6.1
Tissue epithelial cells	1 vs all	WARS2-IT1	0.5	ENSG00000224238	0.0178	-0.0307	0.0663	0.0259	0.721	0.471	0.841	-6.1
Tissue epithelial cells	1 vs all	AC002401.2	0.5	ENSG00000250282	0.00437	-0.00754	0.0163	0.00234	0.721	0.471	0.841	-6.1
Tissue epithelial cells	1 vs all	AC087286.3	0.501	ENSG00000259375	0.0296	-0.051	0.11	0.0621	0.721	0.471	0.841	-6.1
Tissue epithelial cells	1 vs all	ZNF479	0.5	ENSG00000185177	0.00683	-0.0118	0.0254	0.00658	0.721	0.471	0.841	-6.1
Tissue epithelial cells	1 vs all	SYT15	0.5	ENSG00000204176	-0.0272	-0.101	0.047	0.0334	-0.721	0.471	0.841	-6.1
Tissue epithelial cells	1 vs all	CYP24A1	0.5	ENSG00000019186	0.0235	-0.0405	0.0874	0.0341	0.72	0.472	0.841	-6.1
Tissue epithelial cells	1 vs all	NFIA-AS2	0.5	ENSG00000237928	-0.0394	-0.147	0.0679	0.0457	-0.72	0.472	0.841	-6.1
Tissue epithelial cells	1 vs all	CCDC188	0.5	ENSG00000234409	-0.0259	-0.0966	0.0448	0.0296	-0.72	0.472	0.841	-6.1
Tissue epithelial cells	1 vs all	MAP3K11	0.503	ENSG00000173327	0.123	-0.212	0.457	1.46	0.72	0.472	0.841	-6.1
Tissue epithelial cells	1 vs all	ATG2A	0.5	ENSG00000110046	0.108	-0.187	0.404	1.09	0.72	0.472	0.841	-6.1
Tissue epithelial cells	1 vs all	AC117473.1	0.501	ENSG00000251088	0.0375	-0.0647	0.14	0.0993	0.72	0.472	0.841	-6.1
Tissue epithelial cells	1 vs all	EP400	0.522	ENSG00000183495	0.108	-0.186	0.402	2.39	0.72	0.472	0.841	-6.1
Tissue epithelial cells	1 vs all	LINC00489	0.5	ENSG00000225759	0.000906	-0.00156	0.00338	0.000355	0.72	0.472	0.841	-6.1
Tissue epithelial cells	1 vs all	DCUN1D2-AS	0.5	ENSG00000233613	0.0153	-0.0265	0.0571	0.0177	0.72	0.472	0.841	-6.1
Tissue epithelial cells	1 vs all	STPG3	0.5	ENSG00000197768	0.00606	-0.0105	0.0226	0.00298	0.72	0.472	0.841	-6.1
Tissue epithelial cells	1 vs all	TMEM52	0.5	ENSG00000178821	0.0348	-0.0603	0.13	0.0705	0.719	0.472	0.842	-6.1
Tissue epithelial cells	1 vs all	TRBV7-9	0.5	ENSG00000278030	0.00145	-0.00251	0.0054	0.000611	0.719	0.472	0.842	-6.1
Tissue epithelial cells	1 vs all	MCHR2	0.5	ENSG00000152034	0.0323	-0.0559	0.12	0.0772	0.719	0.472	0.842	-6.1
Tissue epithelial cells	1 vs all	WASHC5-AS1	0.5	ENSG00000253167	0.0125	-0.0217	0.0468	0.0187	0.719	0.472	0.842	-6.1
Tissue epithelial cells	1 vs all	AL354892.1	0.499	ENSG00000227704	-0.0398	-0.148	0.0689	0.0946	-0.719	0.472	0.842	-6.1
Tissue epithelial cells	1 vs all	AC068282.1	0.501	ENSG00000236682	0.0356	-0.0617	0.133	0.0783	0.719	0.472	0.842	-6.1
Tissue epithelial cells	1 vs all	SIVA1	0.499	ENSG00000184990	0.0992	-0.172	0.37	0.726	0.719	0.472	0.842	-6.1
Tissue epithelial cells	1 vs all	HLA-DOA	0.499	ENSG00000204252	-0.0479	-0.179	0.083	0.109	-0.719	0.473	0.842	-6.1
Tissue epithelial cells	1 vs all	AC020637.1	0.498	ENSG00000258231	-0.104	-0.389	0.181	0.54	-0.719	0.473	0.842	-6.1
Tissue epithelial cells	1 vs all	AC079385.1	0.501	ENSG00000257545	0.0543	-0.0942	0.203	0.203	0.719	0.473	0.842	-6.1
Tissue epithelial cells	1 vs all	KIF6	0.501	ENSG00000164627	-0.0886	-0.331	0.154	0.323	-0.719	0.473	0.842	-6.1
Tissue epithelial cells	1 vs all	MTTP	0.5	ENSG00000138823	0.02	-0.0348	0.0749	0.033	0.718	0.473	0.842	-6.1
Tissue epithelial cells	1 vs all	AC027307.1	0.5	ENSG00000267092	0.0116	-0.0201	0.0433	0.0175	0.718	0.473	0.842	-6.1
Tissue epithelial cells	1 vs all	LINC01709	0.5	ENSG00000226715	0.0391	-0.068	0.146	0.0769	0.718	0.473	0.843	-6.1
Tissue epithelial cells	1 vs all	RORB-AS1	0.5	ENSG00000224825	-0.0116	-0.0432	0.0201	0.0111	-0.718	0.473	0.843	-6.1
Tissue epithelial cells	1 vs all	AL589642.1	0.5	ENSG00000223440	0.0134	-0.0233	0.0502	0.0169	0.718	0.473	0.843	-6.1
Tissue epithelial cells	1 vs all	NPIPA7	0.5	ENSG00000214967	0.0118	-0.0205	0.044	0.0114	0.717	0.473	0.843	-6.1
Tissue epithelial cells	1 vs all	LINC02242	0.5	ENSG00000249736	0.00906	-0.0157	0.0339	0.00927	0.717	0.473	0.843	-6.1
Tissue epithelial cells	1 vs all	ZNF418	0.5	ENSG00000196724	-0.0564	-0.211	0.0981	0.161	-0.717	0.473	0.843	-6.1
Tissue epithelial cells	1 vs all	CRLF1	0.501	ENSG00000006016	0.0492	-0.0855	0.184	0.138	0.717	0.474	0.843	-6.1
Tissue epithelial cells	1 vs all	AL358781.1	0.501	ENSG00000176868	0.0319	-0.0554	0.119	0.0649	0.717	0.474	0.843	-6.1
Tissue epithelial cells	1 vs all	RGS4	0.5	ENSG00000117152	-0.0321	-0.12	0.0559	0.0313	-0.717	0.474	0.843	-6.1
Tissue epithelial cells	1 vs all	AL033527.5	0.5	ENSG00000284719	0.0507	-0.0882	0.19	0.192	0.717	0.474	0.843	-6.1
Tissue epithelial cells	1 vs all	C1orf115	0.497	ENSG00000162817	0.0773	-0.134	0.289	0.404	0.717	0.474	0.843	-6.1
Tissue epithelial cells	1 vs all	LINC01833	0.499	ENSG00000259439	-0.0295	-0.11	0.0512	0.0384	-0.717	0.474	0.843	-6.1
Tissue epithelial cells	1 vs all	TTN	0.501	ENSG00000155657	-0.122	-0.455	0.211	0.516	-0.717	0.474	0.843	-6.1
Tissue epithelial cells	1 vs all	ZP1	0.5	ENSG00000149506	-0.0247	-0.0925	0.043	0.0277	-0.717	0.474	0.843	-6.1
Tissue epithelial cells	1 vs all	RNF213	0.506	ENSG00000173821	0.155	-0.27	0.579	3.76	0.717	0.474	0.843	-6.1
Tissue epithelial cells	1 vs all	RSPH10B	0.5	ENSG00000155026	0.0135	-0.0235	0.0506	0.0218	0.717	0.474	0.843	-6.1
Tissue epithelial cells	1 vs all	AC008443.5	0.501	ENSG00000250222	0.0496	-0.0863	0.185	0.167	0.717	0.474	0.843	-6.1
Tissue epithelial cells	1 vs all	AL133516.1	0.5	ENSG00000282564	0.00534	-0.00929	0.02	0.00257	0.716	0.474	0.843	-6.1
Tissue epithelial cells	1 vs all	IRAK2	0.495	ENSG00000134070	-0.0965	-0.361	0.168	0.545	-0.716	0.474	0.844	-6.1
Tissue epithelial cells	1 vs all	AC079360.1	0.5	ENSG00000256811	0.00187	-0.00325	0.00698	0.00105	0.716	0.474	0.844	-6.1
Tissue epithelial cells	1 vs all	AL132708.1	0.5	ENSG00000256357	0.00652	-0.0114	0.0244	0.006	0.716	0.474	0.844	-6.1
Tissue epithelial cells	1 vs all	LINC00592	0.5	ENSG00000258279	0.00835	-0.0145	0.0312	0.00945	0.716	0.474	0.844	-6.1
Tissue epithelial cells	1 vs all	JAKMIP2	0.499	ENSG00000176049	-0.0918	-0.344	0.16	0.29	-0.716	0.474	0.844	-6.1
Tissue epithelial cells	1 vs all	NRAP	0.498	ENSG00000197893	0.0629	-0.11	0.236	0.205	0.716	0.474	0.844	-6.1
Tissue epithelial cells	1 vs all	LGALS9C	0.497	ENSG00000171916	0.114	-0.199	0.427	0.642	0.716	0.474	0.844	-6.1
Tissue epithelial cells	1 vs all	CLRN1-AS1	0.501	ENSG00000239265	0.0394	-0.0687	0.147	0.108	0.716	0.474	0.844	-6.1
Tissue epithelial cells	1 vs all	AC239802.2	0.5	ENSG00000255148	0.0176	-0.0307	0.066	0.0271	0.716	0.474	0.844	-6.1
Tissue epithelial cells	1 vs all	WNT5B	0.511	ENSG00000111186	0.146	-0.255	0.548	0.885	0.716	0.475	0.844	-6.1
Tissue epithelial cells	1 vs all	EMILIN3	0.5	ENSG00000183798	0.0125	-0.0218	0.0469	0.0151	0.716	0.475	0.844	-6.1
Tissue epithelial cells	1 vs all	AL592295.3	0.501	ENSG00000283360	0.0537	-0.0936	0.201	0.176	0.715	0.475	0.844	-6.1
Tissue epithelial cells	1 vs all	CENPF	0.471	ENSG00000117724	-0.179	-0.671	0.313	1.07	-0.715	0.475	0.844	-6.1
Tissue epithelial cells	1 vs all	TPM1	0.498	ENSG00000140416	-0.134	-0.502	0.234	3.65	-0.715	0.475	0.844	-6.1
Tissue epithelial cells	1 vs all	TPX2	0.471	ENSG00000088325	-0.129	-0.484	0.225	0.663	-0.715	0.475	0.844	-6.1
Tissue epithelial cells	1 vs all	AC118754.1	0.5	ENSG00000229782	-0.0184	-0.0689	0.0321	0.0196	-0.715	0.475	0.844	-6.1
Tissue epithelial cells	1 vs all	TMEM37	0.494	ENSG00000171227	0.119	-0.208	0.446	0.737	0.715	0.475	0.844	-6.1
Tissue epithelial cells	1 vs all	AC242988.1	0.5	ENSG00000276110	0.0127	-0.0222	0.0477	0.00528	0.715	0.475	0.844	-6.1
Tissue epithelial cells	1 vs all	PDE6C	0.501	ENSG00000095464	0.0257	-0.045	0.0965	0.051	0.715	0.475	0.844	-6.1
Tissue epithelial cells	1 vs all	CDH10	0.5	ENSG00000040731	-0.0557	-0.209	0.0972	0.0848	-0.715	0.475	0.844	-6.1
Tissue epithelial cells	1 vs all	TRAT1	0.5	ENSG00000163519	-0.02	-0.0748	0.0349	0.0265	-0.715	0.475	0.844	-6.1
Tissue epithelial cells	1 vs all	ZNF737	0.508	ENSG00000237440	0.11	-0.193	0.414	0.906	0.715	0.475	0.844	-6.1
Tissue epithelial cells	1 vs all	RTL8B	0.5	ENSG00000212747	-0.0227	-0.0853	0.0398	0.0316	-0.715	0.475	0.844	-6.1
Tissue epithelial cells	1 vs all	SPRED3	0.499	ENSG00000188766	-0.0586	-0.22	0.102	0.128	-0.715	0.475	0.844	-6.1
Tissue epithelial cells	1 vs all	AC004554.2	0.5	ENSG00000282840	0.0264	-0.0462	0.0991	0.0402	0.715	0.475	0.844	-6.1
Tissue epithelial cells	1 vs all	LINC01235	0.5	ENSG00000270547	-0.0348	-0.131	0.0609	0.0406	-0.714	0.475	0.844	-6.1
Tissue epithelial cells	1 vs all	AC007218.1	0.5	ENSG00000260362	0.0148	-0.0259	0.0555	0.0121	0.714	0.475	0.844	-6.1
Tissue epithelial cells	1 vs all	ARSJ	0.511	ENSG00000180801	0.158	-0.276	0.592	1.28	0.714	0.475	0.844	-6.1
Tissue epithelial cells	1 vs all	AL513164.1	0.501	ENSG00000224658	0.0404	-0.0706	0.151	0.103	0.714	0.475	0.844	-6.1
Tissue epithelial cells	1 vs all	AC007405.1	0.5	ENSG00000234350	0.045	-0.0787	0.169	0.167	0.714	0.475	0.844	-6.1
Tissue epithelial cells	1 vs all	CPNE8	0.512	ENSG00000139117	0.166	-0.29	0.622	3.02	0.714	0.475	0.844	-6.1
Tissue epithelial cells	1 vs all	LINC02317	0.5	ENSG00000258678	0.000943	-0.00165	0.00353	0.000299	0.714	0.475	0.844	-6.1
Tissue epithelial cells	1 vs all	AC090971.2	0.501	ENSG00000259201	0.043	-0.0753	0.161	0.13	0.714	0.475	0.844	-6.1
Tissue epithelial cells	1 vs all	AL157832.1	0.5	ENSG00000227374	-0.0238	-0.0892	0.0416	0.0365	-0.714	0.476	0.844	-6.1
Tissue epithelial cells	1 vs all	CCDC39	0.5	ENSG00000145075	-0.0371	-0.139	0.065	0.0575	-0.714	0.476	0.845	-6.1
Tissue epithelial cells	1 vs all	CNTN4-AS2	0.501	ENSG00000227588	0.0236	-0.0414	0.0886	0.0382	0.714	0.476	0.845	-6.1
Tissue epithelial cells	1 vs all	U91328.2	0.501	ENSG00000272558	0.0347	-0.0607	0.13	0.0867	0.714	0.476	0.845	-6.1
Tissue epithelial cells	1 vs all	WDR86	0.5	ENSG00000187260	-0.0465	-0.174	0.0815	0.0942	-0.713	0.476	0.845	-6.1
Tissue epithelial cells	1 vs all	AL133481.1	0.5	ENSG00000235426	-0.0215	-0.0805	0.0376	0.0289	-0.713	0.476	0.845	-6.1
Tissue epithelial cells	1 vs all	AL591518.1	0.499	ENSG00000284999	-0.0717	-0.269	0.126	0.218	-0.713	0.476	0.845	-6.1
Tissue epithelial cells	1 vs all	CDIPT	0.502	ENSG00000103502	0.0932	-0.163	0.35	0.707	0.713	0.476	0.845	-6.1
Tissue epithelial cells	1 vs all	AL109615.3	0.5	ENSG00000237686	0.0349	-0.0612	0.131	0.0847	0.713	0.476	0.845	-6.1
Tissue epithelial cells	1 vs all	LETM2	0.5	ENSG00000165046	0.0362	-0.0634	0.136	0.0923	0.713	0.476	0.845	-6.1
Tissue epithelial cells	1 vs all	AB015752.1	0.5	ENSG00000254180	-0.0383	-0.144	0.0672	0.0692	-0.713	0.476	0.845	-6.1
Tissue epithelial cells	1 vs all	CTHRC1	0.5	ENSG00000164932	-0.0467	-0.175	0.0819	0.0742	-0.713	0.476	0.845	-6.1
Tissue epithelial cells	1 vs all	LRRIQ1	0.5	ENSG00000133640	-0.065	-0.244	0.114	0.156	-0.713	0.476	0.845	-6.1
Tissue epithelial cells	1 vs all	AC099508.2	0.5	ENSG00000261058	0.0239	-0.0419	0.0896	0.0504	0.713	0.476	0.845	-6.1
Tissue epithelial cells	1 vs all	BIRC6-AS1	0.5	ENSG00000230046	0.0108	-0.019	0.0407	0.0143	0.713	0.476	0.845	-6.1
Tissue epithelial cells	1 vs all	AL590399.3	0.501	ENSG00000231212	0.0246	-0.0432	0.0925	0.0426	0.713	0.476	0.845	-6.1
Tissue epithelial cells	1 vs all	OR1A1	0.5	ENSG00000172146	0.00245	-0.00431	0.00921	0.002	0.713	0.476	0.845	-6.1
Tissue epithelial cells	1 vs all	PNCK	0.499	ENSG00000130822	-0.0462	-0.174	0.0812	0.083	-0.713	0.476	0.845	-6.1
Tissue epithelial cells	1 vs all	AL162724.2	0.5	ENSG00000235204	0.0121	-0.0212	0.0453	0.015	0.713	0.476	0.845	-6.1
Tissue epithelial cells	1 vs all	TTLL3	0.501	ENSG00000214021	0.0865	-0.152	0.325	0.511	0.713	0.476	0.845	-6.1
Tissue epithelial cells	1 vs all	ZNF568	0.5	ENSG00000198453	-0.0961	-0.361	0.169	0.582	-0.712	0.477	0.845	-6.1
Tissue epithelial cells	1 vs all	FBXO40	0.5	ENSG00000163833	0.0149	-0.0262	0.0561	0.0246	0.712	0.477	0.845	-6.1
Tissue epithelial cells	1 vs all	CDC42EP3	0.489	ENSG00000163171	-0.148	-0.557	0.261	1.03	-0.712	0.477	0.845	-6.1
Tissue epithelial cells	1 vs all	PRRG3	0.5	ENSG00000130032	0.0167	-0.0293	0.0626	0.028	0.712	0.477	0.845	-6.1
Tissue epithelial cells	1 vs all	AL592043.1	0.5	ENSG00000233571	0.042	-0.0738	0.158	0.111	0.712	0.477	0.845	-6.1
Tissue epithelial cells	1 vs all	CD37	0.499	ENSG00000104894	-0.0473	-0.178	0.0832	0.09	-0.712	0.477	0.845	-6.1
Tissue epithelial cells	1 vs all	LRP3	0.497	ENSG00000130881	-0.0677	-0.255	0.119	0.295	-0.712	0.477	0.845	-6.1
Tissue epithelial cells	1 vs all	IGHG2	0.5	ENSG00000211893	-0.0296	-0.111	0.052	0.0338	-0.712	0.477	0.845	-6.1
Tissue epithelial cells	1 vs all	AC068633.1	0.502	ENSG00000243276	0.0527	-0.0928	0.198	0.169	0.712	0.477	0.846	-6.1
Tissue epithelial cells	1 vs all	ZDHHC12	0.499	ENSG00000160446	0.0843	-0.148	0.317	0.498	0.712	0.477	0.846	-6.1
Tissue epithelial cells	1 vs all	AP000472.1	0.5	ENSG00000227075	0.0177	-0.0311	0.0664	0.0222	0.712	0.477	0.846	-6.1
Tissue epithelial cells	1 vs all	CRTC3-AS1	0.505	ENSG00000259736	0.0934	-0.165	0.351	0.658	0.711	0.477	0.846	-6.1
Tissue epithelial cells	1 vs all	SPAG16	0.524	ENSG00000144451	0.133	-0.235	0.501	2.11	0.711	0.477	0.846	-6.1
Tissue epithelial cells	1 vs all	TRIM17	0.501	ENSG00000162931	0.0225	-0.0397	0.0847	0.0412	0.711	0.477	0.846	-6.1
Tissue epithelial cells	1 vs all	AL513542.1	0.5	ENSG00000228778	-0.0211	-0.0793	0.0371	0.0202	-0.711	0.477	0.846	-6.1
Tissue epithelial cells	1 vs all	EFHB	0.502	ENSG00000163576	0.0482	-0.085	0.181	0.163	0.711	0.477	0.846	-6.1
Tissue epithelial cells	1 vs all	IL12A	0.5	ENSG00000168811	0.0355	-0.0626	0.134	0.0891	0.711	0.477	0.846	-6.1
Tissue epithelial cells	1 vs all	MALINC1	0.501	ENSG00000245146	0.0439	-0.0773	0.165	0.121	0.711	0.477	0.846	-6.1
Tissue epithelial cells	1 vs all	AC100803.3	0.5	ENSG00000271959	-0.0227	-0.0855	0.0401	0.0278	-0.711	0.477	0.846	-6.1
Tissue epithelial cells	1 vs all	AL078581.1	0.5	ENSG00000233330	0.00579	-0.0102	0.0218	0.00556	0.711	0.477	0.846	-6.1
Tissue epithelial cells	1 vs all	SNX31	0.501	ENSG00000174226	0.0271	-0.0478	0.102	0.0531	0.711	0.478	0.846	-6.1
Tissue epithelial cells	1 vs all	MBD3L1	0.5	ENSG00000170948	0.0155	-0.0273	0.0584	0.0229	0.711	0.478	0.846	-6.1
Tissue epithelial cells	1 vs all	PCDHB2	0.5	ENSG00000112852	-0.0243	-0.0914	0.0428	0.0285	-0.71	0.478	0.846	-6.11
Tissue epithelial cells	1 vs all	AL731563.2	0.5	ENSG00000237768	0.0109	-0.0192	0.0409	0.0145	0.71	0.478	0.846	-6.11
Tissue epithelial cells	1 vs all	TRIM31	0.464	ENSG00000204616	0.227	-0.4	0.853	1.97	0.71	0.478	0.846	-6.11
Tissue epithelial cells	1 vs all	AC093426.1	0.5	ENSG00000259776	0.00469	-0.00827	0.0176	0.00373	0.71	0.478	0.846	-6.11
Tissue epithelial cells	1 vs all	COL4A2-AS2	0.5	ENSG00000224821	-0.0232	-0.0873	0.0409	0.0243	-0.71	0.478	0.846	-6.11
Tissue epithelial cells	1 vs all	AC105760.1	0.5	ENSG00000124835	0.0263	-0.0465	0.0991	0.0574	0.71	0.478	0.846	-6.11
Tissue epithelial cells	1 vs all	LINC02538	0.5	ENSG00000272549	-0.0244	-0.0919	0.0431	0.0284	-0.71	0.478	0.846	-6.11
Tissue epithelial cells	1 vs all	INSRR	0.5	ENSG00000027644	-0.0349	-0.131	0.0616	0.0453	-0.71	0.478	0.846	-6.11
Tissue epithelial cells	1 vs all	PIANP	0.5	ENSG00000139200	-0.0246	-0.0927	0.0435	0.0247	-0.71	0.478	0.846	-6.11
Tissue epithelial cells	1 vs all	AC133528.1	0.5	ENSG00000273113	0.0102	-0.018	0.0384	0.00906	0.71	0.478	0.846	-6.11
Tissue epithelial cells	1 vs all	AC008277.1	0.501	ENSG00000223642	0.0338	-0.0598	0.128	0.0705	0.71	0.478	0.846	-6.11
Tissue epithelial cells	1 vs all	AC084855.2	0.5	ENSG00000259219	0.00822	-0.0145	0.031	0.00638	0.71	0.478	0.846	-6.11
Tissue epithelial cells	1 vs all	AC125421.2	0.5	ENSG00000265927	0.00121	-0.00213	0.00455	0.000464	0.71	0.478	0.846	-6.11
Tissue epithelial cells	1 vs all	AC007319.1	0.496	ENSG00000224063	-0.158	-0.594	0.279	0.826	-0.71	0.478	0.846	-6.11
Tissue epithelial cells	1 vs all	AL162632.1	0.5	ENSG00000257900	0.00457	-0.00808	0.0172	0.00498	0.71	0.478	0.846	-6.11
Tissue epithelial cells	1 vs all	OR56A4	0.5	ENSG00000183389	0.00549	-0.0097	0.0207	0.00356	0.709	0.478	0.846	-6.11
Tissue epithelial cells	1 vs all	AF165147.1	0.501	ENSG00000232855	-0.151	-0.567	0.266	0.755	-0.709	0.478	0.846	-6.11
Tissue epithelial cells	1 vs all	AL161935.3	0.5	ENSG00000237797	-0.0397	-0.149	0.0702	0.0425	-0.709	0.478	0.846	-6.11
Tissue epithelial cells	1 vs all	LINC02469	0.5	ENSG00000248408	0.0066	-0.0117	0.0249	0.00525	0.709	0.478	0.846	-6.11
Tissue epithelial cells	1 vs all	C1QA	0.499	ENSG00000173372	-0.0281	-0.106	0.0497	0.0413	-0.709	0.479	0.847	-6.11
Tissue epithelial cells	1 vs all	AC079340.2	0.5	ENSG00000251377	0.00437	-0.00774	0.0165	0.00456	0.709	0.479	0.847	-6.11
Tissue epithelial cells	1 vs all	LINC01922	0.5	ENSG00000259779	0.00085	-0.00151	0.00321	0.000247	0.709	0.479	0.847	-6.11
Tissue epithelial cells	1 vs all	SNX21	0.502	ENSG00000124104	0.0947	-0.168	0.357	0.614	0.709	0.479	0.847	-6.11
Tissue epithelial cells	1 vs all	WASF1	0.496	ENSG00000112290	-0.123	-0.465	0.218	1.09	-0.709	0.479	0.847	-6.11
Tissue epithelial cells	1 vs all	SDS	0.501	ENSG00000135094	0.0294	-0.052	0.111	0.0484	0.709	0.479	0.847	-6.11
Tissue epithelial cells	1 vs all	AL162414.1	0.499	ENSG00000227531	-0.0796	-0.3	0.141	0.182	-0.709	0.479	0.847	-6.11
Tissue epithelial cells	1 vs all	AF129408.1	0.5	ENSG00000272991	0.0135	-0.024	0.0511	0.0224	0.708	0.479	0.847	-6.11
Tissue epithelial cells	1 vs all	AC104984.2	0.501	ENSG00000265394	0.0365	-0.0647	0.138	0.0945	0.708	0.479	0.847	-6.11
Tissue epithelial cells	1 vs all	RIBC1	0.501	ENSG00000158423	0.0246	-0.0435	0.0927	0.0559	0.708	0.479	0.847	-6.11
Tissue epithelial cells	1 vs all	POP7	0.501	ENSG00000172336	0.0572	-0.101	0.216	0.235	0.708	0.479	0.847	-6.11
Tissue epithelial cells	1 vs all	GATA2-AS1	0.5	ENSG00000244300	-0.0759	-0.286	0.135	0.23	-0.708	0.479	0.847	-6.11
Tissue epithelial cells	1 vs all	AC100835.1	0.5	ENSG00000260919	0.0151	-0.0268	0.057	0.0203	0.708	0.479	0.847	-6.11
Tissue epithelial cells	1 vs all	HIST1H4A	0.499	ENSG00000278637	-0.0172	-0.065	0.0305	0.0219	-0.708	0.479	0.847	-6.11
Tissue epithelial cells	1 vs all	AC008474.1	0.5	ENSG00000267557	0.00765	-0.0136	0.0289	0.00756	0.708	0.479	0.847	-6.11
Tissue epithelial cells	1 vs all	MEA1	0.5	ENSG00000124733	0.0561	-0.0996	0.212	0.264	0.708	0.479	0.847	-6.11
Tissue epithelial cells	1 vs all	ARHGAP45	0.498	ENSG00000180448	0.0833	-0.148	0.314	0.478	0.708	0.479	0.847	-6.11
Tissue epithelial cells	1 vs all	LRRC63	0.5	ENSG00000173988	-0.0462	-0.175	0.0821	0.0931	-0.708	0.479	0.847	-6.11
Tissue epithelial cells	1 vs all	KLHDC8A	0.5	ENSG00000162873	-0.0456	-0.172	0.0809	0.0554	-0.708	0.479	0.847	-6.11
Tissue epithelial cells	1 vs all	ZNF337	0.509	ENSG00000130684	0.115	-0.205	0.435	1.17	0.708	0.479	0.847	-6.11
Tissue epithelial cells	1 vs all	CRNDE	0.5	ENSG00000245694	0.041	-0.0728	0.155	0.127	0.708	0.479	0.847	-6.11
Tissue epithelial cells	1 vs all	ZNF607	0.502	ENSG00000198182	0.0428	-0.0759	0.161	0.156	0.708	0.479	0.847	-6.11
Tissue epithelial cells	1 vs all	AC002401.3	0.5	ENSG00000275025	0.00501	-0.00889	0.0189	0.00326	0.708	0.479	0.847	-6.11
Tissue epithelial cells	1 vs all	LINC01063	0.501	ENSG00000232065	0.0299	-0.0532	0.113	0.066	0.707	0.48	0.847	-6.11
Tissue epithelial cells	1 vs all	NRSN2	0.499	ENSG00000125841	-0.0766	-0.289	0.136	0.324	-0.707	0.48	0.847	-6.11
Tissue epithelial cells	1 vs all	AC099850.2	0.499	ENSG00000265303	-0.0332	-0.125	0.059	0.068	-0.707	0.48	0.847	-6.11
Tissue epithelial cells	1 vs all	AC091057.3	0.501	ENSG00000269930	0.05	-0.0889	0.189	0.132	0.707	0.48	0.847	-6.11
Tissue epithelial cells	1 vs all	HIST1H2AG	0.496	ENSG00000196787	-0.0596	-0.225	0.106	0.227	-0.707	0.48	0.847	-6.11
Tissue epithelial cells	1 vs all	TEKT1	0.5	ENSG00000167858	0.035	-0.0621	0.132	0.0632	0.707	0.48	0.847	-6.11
Tissue epithelial cells	1 vs all	AC104653.1	0.5	ENSG00000228857	0.0213	-0.0379	0.0806	0.0329	0.707	0.48	0.847	-6.11
Tissue epithelial cells	1 vs all	XIRP2	0.501	ENSG00000163092	0.0398	-0.0707	0.15	0.119	0.707	0.48	0.847	-6.11
Tissue epithelial cells	1 vs all	AC090510.2	0.5	ENSG00000274403	-0.0162	-0.0612	0.0288	0.0171	-0.707	0.48	0.847	-6.11
Tissue epithelial cells	1 vs all	ZCCHC18	0.5	ENSG00000166707	-0.0249	-0.0939	0.0442	0.0311	-0.707	0.48	0.847	-6.11
Tissue epithelial cells	1 vs all	CNTNAP2	0.508	ENSG00000174469	0.135	-0.241	0.512	1.5	0.707	0.48	0.847	-6.11
Tissue epithelial cells	1 vs all	AC011507.1	0.5	ENSG00000267081	0.00257	-0.00458	0.00973	0.00196	0.707	0.48	0.847	-6.11
Tissue epithelial cells	1 vs all	LINC01830	0.501	ENSG00000231200	0.0382	-0.068	0.144	0.131	0.707	0.48	0.847	-6.11
Tissue epithelial cells	1 vs all	DYNLL1	0.504	ENSG00000088986	0.11	-0.195	0.415	1.22	0.707	0.48	0.847	-6.11
Tissue epithelial cells	1 vs all	CILP	0.5	ENSG00000138615	-0.0375	-0.142	0.0666	0.0794	-0.707	0.48	0.847	-6.11
Tissue epithelial cells	1 vs all	MMP11	0.5	ENSG00000099953	-0.0392	-0.148	0.0697	0.0675	-0.706	0.48	0.848	-6.11
Tissue epithelial cells	1 vs all	CNTD1	0.499	ENSG00000176563	-0.0355	-0.134	0.0632	0.104	-0.706	0.48	0.848	-6.11
Tissue epithelial cells	1 vs all	AC004263.1	0.501	ENSG00000275936	0.0276	-0.0491	0.104	0.0381	0.706	0.48	0.848	-6.11
Tissue epithelial cells	1 vs all	AC090833.1	0.501	ENSG00000249867	0.0512	-0.0913	0.194	0.201	0.706	0.48	0.848	-6.11
Tissue epithelial cells	1 vs all	AC002985.1	0.5	ENSG00000268193	0.019	-0.0338	0.0718	0.0309	0.706	0.48	0.848	-6.11
Tissue epithelial cells	1 vs all	SLC14A2	0.502	ENSG00000132874	0.0813	-0.145	0.307	0.381	0.706	0.48	0.848	-6.11
Tissue epithelial cells	1 vs all	AL022316.1	0.5	ENSG00000230107	-0.0538	-0.203	0.0958	0.111	-0.706	0.48	0.848	-6.11
Tissue epithelial cells	1 vs all	AC007106.1	0.5	ENSG00000251410	0.00883	-0.0157	0.0334	0.00887	0.706	0.48	0.848	-6.11
Tissue epithelial cells	1 vs all	AL389885.1	0.5	ENSG00000228553	0.00879	-0.0157	0.0332	0.0091	0.706	0.48	0.848	-6.11
Tissue epithelial cells	1 vs all	BRCA1	0.467	ENSG00000012048	-0.139	-0.527	0.248	1.17	-0.706	0.481	0.848	-6.11
Tissue epithelial cells	1 vs all	CD14	0.501	ENSG00000170458	0.0436	-0.0777	0.165	0.114	0.706	0.481	0.848	-6.11
Tissue epithelial cells	1 vs all	SSBP4	0.506	ENSG00000130511	0.119	-0.213	0.451	1.01	0.706	0.481	0.848	-6.11
Tissue epithelial cells	1 vs all	AL139120.1	0.5	ENSG00000233340	0.0233	-0.0416	0.0882	0.0526	0.706	0.481	0.848	-6.11
Tissue epithelial cells	1 vs all	C3orf36	0.5	ENSG00000221972	-0.00912	-0.0345	0.0163	0.0119	-0.706	0.481	0.848	-6.11
Tissue epithelial cells	1 vs all	DPYSL4	0.5	ENSG00000151640	-0.0167	-0.0632	0.0298	0.016	-0.705	0.481	0.848	-6.11
Tissue epithelial cells	1 vs all	SLC2A8	0.501	ENSG00000136856	0.0948	-0.169	0.359	0.673	0.705	0.481	0.848	-6.11
Tissue epithelial cells	1 vs all	AP001816.1	0.502	ENSG00000254531	0.0615	-0.11	0.233	0.278	0.705	0.481	0.848	-6.11
Tissue epithelial cells	1 vs all	PRR36	0.5	ENSG00000183248	-0.0295	-0.112	0.0526	0.0306	-0.705	0.481	0.848	-6.11
Tissue epithelial cells	1 vs all	NEDD1	0.503	ENSG00000139350	0.124	-0.221	0.468	1.18	0.705	0.481	0.848	-6.11
Tissue epithelial cells	1 vs all	ZFP69	0.502	ENSG00000187815	0.0615	-0.11	0.233	0.263	0.705	0.481	0.848	-6.11
Tissue epithelial cells	1 vs all	ARMCX3	0.504	ENSG00000102401	0.101	-0.18	0.381	0.794	0.705	0.481	0.849	-6.11
Tissue epithelial cells	1 vs all	NEK7	0.534	ENSG00000151414	0.113	-0.201	0.426	2.92	0.705	0.481	0.849	-6.11
Tissue epithelial cells	1 vs all	ARL6IP1	0.5	ENSG00000170540	0.00719	-0.0128	0.0272	0.00342	0.705	0.481	0.849	-6.11
Tissue epithelial cells	1 vs all	AC002480.4	0.5	ENSG00000238033	-0.00748	-0.0283	0.0134	0.00938	-0.705	0.481	0.849	-6.11
Tissue epithelial cells	1 vs all	ONECUT2	0.5	ENSG00000119547	-0.0552	-0.209	0.0988	0.159	-0.704	0.481	0.849	-6.11
Tissue epithelial cells	1 vs all	AC008761.1	0.5	ENSG00000268112	-0.0187	-0.0708	0.0334	0.0337	-0.704	0.482	0.849	-6.11
Tissue epithelial cells	1 vs all	GBP2	0.482	ENSG00000162645	-0.168	-0.636	0.3	1.77	-0.704	0.482	0.849	-6.11
Tissue epithelial cells	1 vs all	BAZ1B	0.516	ENSG00000009954	0.12	-0.215	0.455	2.26	0.704	0.482	0.849	-6.11
Tissue epithelial cells	1 vs all	HLA-DQA1	0.499	ENSG00000196735	-0.0557	-0.211	0.0996	0.142	-0.704	0.482	0.849	-6.11
Tissue epithelial cells	1 vs all	MXD4	0.512	ENSG00000123933	0.119	-0.213	0.451	1.33	0.704	0.482	0.849	-6.11
Tissue epithelial cells	1 vs all	AC091493.1	0.5	ENSG00000229271	-0.0345	-0.131	0.0618	0.0336	-0.704	0.482	0.849	-6.11
Tissue epithelial cells	1 vs all	LINC01900	0.5	ENSG00000265758	0.0334	-0.0598	0.127	0.0929	0.704	0.482	0.849	-6.11
Tissue epithelial cells	1 vs all	AC011369.1	0.5	ENSG00000253925	0.0275	-0.0492	0.104	0.0626	0.704	0.482	0.849	-6.11
Tissue epithelial cells	1 vs all	LINC02087	0.5	ENSG00000237057	0.0028	-0.00501	0.0106	0.00188	0.704	0.482	0.849	-6.11
Tissue epithelial cells	1 vs all	CDO1	0.5	ENSG00000129596	-0.0204	-0.0772	0.0365	0.0224	-0.704	0.482	0.849	-6.11
Tissue epithelial cells	1 vs all	AL445363.1	0.5	ENSG00000259002	0.00915	-0.0164	0.0347	0.00715	0.704	0.482	0.849	-6.11
Tissue epithelial cells	1 vs all	LINC02263	0.5	ENSG00000228358	0.000933	-0.00167	0.00354	0.000325	0.703	0.482	0.849	-6.11
Tissue epithelial cells	1 vs all	PYHIN1	0.5	ENSG00000163564	-0.0532	-0.202	0.0954	0.153	-0.703	0.482	0.849	-6.11
Tissue epithelial cells	1 vs all	ST3GAL5-AS1	0.5	ENSG00000232504	-0.012	-0.0457	0.0216	0.0115	-0.703	0.482	0.849	-6.11
Tissue epithelial cells	1 vs all	OR2S2	0.5	ENSG00000278889	0.002	-0.00358	0.00758	0.000671	0.703	0.482	0.849	-6.11
Tissue epithelial cells	1 vs all	AF279873.4	0.5	ENSG00000254194	0.00982	-0.0176	0.0373	0.0129	0.703	0.482	0.85	-6.11
Tissue epithelial cells	1 vs all	NR1I3	0.5	ENSG00000143257	0.0136	-0.0245	0.0518	0.0167	0.703	0.482	0.85	-6.11
Tissue epithelial cells	1 vs all	MEIOC	0.502	ENSG00000180336	0.0374	-0.067	0.142	0.0947	0.703	0.482	0.85	-6.11
Tissue epithelial cells	1 vs all	NLRP2B	0.5	ENSG00000215174	0.00435	-0.00781	0.0165	0.00292	0.703	0.483	0.85	-6.11
Tissue epithelial cells	1 vs all	CXXC4-AS1	0.499	ENSG00000245384	-0.0784	-0.298	0.141	0.348	-0.703	0.483	0.85	-6.11
Tissue epithelial cells	1 vs all	AC080112.1	0.5	ENSG00000266208	0.0193	-0.0347	0.0733	0.0281	0.702	0.483	0.85	-6.11
Tissue epithelial cells	1 vs all	VXN	0.501	ENSG00000169085	0.0389	-0.0699	0.148	0.0784	0.702	0.483	0.85	-6.11
Tissue epithelial cells	1 vs all	AC009506.1	0.501	ENSG00000224152	0.0465	-0.0835	0.176	0.173	0.702	0.483	0.85	-6.11
Tissue epithelial cells	1 vs all	AC009133.3	0.499	ENSG00000260719	-0.0381	-0.145	0.0684	0.0838	-0.702	0.483	0.85	-6.11
Tissue epithelial cells	1 vs all	PABPN1L	0.5	ENSG00000205022	0.00148	-0.00266	0.00562	0.000949	0.702	0.483	0.85	-6.11
Tissue epithelial cells	1 vs all	SNX20	0.5	ENSG00000167208	-0.0167	-0.0634	0.03	0.0194	-0.702	0.483	0.85	-6.11
Tissue epithelial cells	1 vs all	KNL1	0.465	ENSG00000137812	-0.129	-0.492	0.233	0.786	-0.701	0.483	0.851	-6.11
Tissue epithelial cells	1 vs all	DGKK	0.5	ENSG00000274588	0.0334	-0.0601	0.127	0.07	0.701	0.483	0.851	-6.11
Tissue epithelial cells	1 vs all	HES6	0.49	ENSG00000144485	-0.101	-0.383	0.182	0.543	-0.701	0.483	0.851	-6.11
Tissue epithelial cells	1 vs all	AL353740.1	0.5	ENSG00000203434	0.0023	-0.00414	0.00874	0.00159	0.701	0.484	0.851	-6.11
Tissue epithelial cells	1 vs all	AC004949.1	0.501	ENSG00000283117	0.052	-0.0936	0.198	0.173	0.701	0.484	0.851	-6.11
Tissue epithelial cells	1 vs all	AC104211.2	0.5	ENSG00000253177	-0.0247	-0.0939	0.0445	0.0251	-0.701	0.484	0.851	-6.11
Tissue epithelial cells	1 vs all	RASSF5	0.5	ENSG00000266094	-0.0899	-0.342	0.162	0.453	-0.701	0.484	0.851	-6.11
Tissue epithelial cells	1 vs all	AL136988.1	0.5	ENSG00000224407	-0.0112	-0.0427	0.0202	0.0107	-0.701	0.484	0.851	-6.11
Tissue epithelial cells	1 vs all	TMEM26-AS1	0.5	ENSG00000237233	-0.0142	-0.0541	0.0257	0.0156	-0.7	0.484	0.851	-6.11
Tissue epithelial cells	1 vs all	AC022568.1	0.5	ENSG00000253474	0.0144	-0.026	0.0549	0.0162	0.7	0.484	0.852	-6.11
Tissue epithelial cells	1 vs all	TMEM244	0.5	ENSG00000203756	0.0122	-0.0219	0.0462	0.0137	0.7	0.484	0.852	-6.11
Tissue epithelial cells	1 vs all	ABCA4	0.5	ENSG00000198691	-0.0333	-0.127	0.0602	0.0478	-0.7	0.484	0.852	-6.11
Tissue epithelial cells	1 vs all	HTR6	0.5	ENSG00000158748	0.0034	-0.00614	0.0129	0.00294	0.7	0.484	0.852	-6.11
Tissue epithelial cells	1 vs all	CD69	0.5	ENSG00000110848	-0.0276	-0.105	0.0498	0.0383	-0.7	0.484	0.852	-6.11
Tissue epithelial cells	1 vs all	AC007272.1	0.5	ENSG00000232719	0.00677	-0.0122	0.0258	0.00628	0.7	0.484	0.852	-6.11
Tissue epithelial cells	1 vs all	MARF1	0.518	ENSG00000166783	0.114	-0.206	0.433	2.11	0.699	0.485	0.852	-6.11
Tissue epithelial cells	1 vs all	TMC8	0.501	ENSG00000167895	0.073	-0.132	0.278	0.304	0.699	0.485	0.852	-6.11
Tissue epithelial cells	1 vs all	AC103706.1	0.5	ENSG00000261220	-0.0156	-0.0593	0.0281	0.0196	-0.699	0.485	0.852	-6.11
Tissue epithelial cells	1 vs all	SULT6B1	0.5	ENSG00000138068	0.0201	-0.0363	0.0764	0.028	0.699	0.485	0.852	-6.11
Tissue epithelial cells	1 vs all	AL158163.1	0.5	ENSG00000270589	0.038	-0.0688	0.145	0.0949	0.699	0.485	0.852	-6.11
Tissue epithelial cells	1 vs all	NID2	0.503	ENSG00000087303	0.118	-0.213	0.448	0.842	0.699	0.485	0.852	-6.11
Tissue epithelial cells	1 vs all	METRN	0.502	ENSG00000103260	0.0511	-0.0924	0.195	0.202	0.699	0.485	0.852	-6.11
Tissue epithelial cells	1 vs all	TEX38	0.5	ENSG00000186118	0.00711	-0.0129	0.0271	0.00548	0.699	0.485	0.852	-6.11
Tissue epithelial cells	1 vs all	PRELID3A	0.497	ENSG00000141391	0.0689	-0.125	0.262	0.325	0.699	0.485	0.852	-6.11
Tissue epithelial cells	1 vs all	FAM198B-AS1	0.498	ENSG00000248429	-0.0931	-0.355	0.168	0.33	-0.699	0.485	0.852	-6.11
Tissue epithelial cells	1 vs all	AL121574.1	0.5	ENSG00000225945	0.0289	-0.0524	0.11	0.0711	0.699	0.485	0.852	-6.11
Tissue epithelial cells	1 vs all	NCKAP5	0.495	ENSG00000176771	-0.167	-0.637	0.303	2.37	-0.699	0.485	0.852	-6.11
Tissue epithelial cells	1 vs all	ANO6	0.498	ENSG00000177119	-0.161	-0.614	0.292	1.55	-0.699	0.485	0.852	-6.11
Tissue epithelial cells	1 vs all	PRR14	0.5	ENSG00000156858	0.107	-0.194	0.409	1.04	0.699	0.485	0.852	-6.11
Tissue epithelial cells	1 vs all	LYL1	0.5	ENSG00000104903	-0.0434	-0.165	0.0786	0.0684	-0.698	0.485	0.852	-6.11
Tissue epithelial cells	1 vs all	AL592494.1	0.5	ENSG00000228826	0.00604	-0.011	0.023	0.00563	0.698	0.485	0.852	-6.11
Tissue epithelial cells	1 vs all	GPCPD1	0.522	ENSG00000125772	0.124	-0.226	0.474	2.58	0.698	0.485	0.852	-6.11
Tissue epithelial cells	1 vs all	LAMB2	0.499	ENSG00000172037	-0.129	-0.491	0.234	0.871	-0.698	0.485	0.852	-6.11
Tissue epithelial cells	1 vs all	KCNJ11	0.5	ENSG00000187486	-0.0206	-0.0785	0.0373	0.0232	-0.698	0.485	0.852	-6.11
Tissue epithelial cells	1 vs all	AC016888.1	0.5	ENSG00000266036	-0.00752	-0.0287	0.0136	0.00776	-0.698	0.485	0.853	-6.11
Tissue epithelial cells	1 vs all	LINC02431	0.5	ENSG00000248872	0.000504	-0.000913	0.00192	8.45e-05	0.698	0.485	0.853	-6.11
Tissue epithelial cells	1 vs all	AC087477.3	0.5	ENSG00000259312	0.000504	-0.000913	0.00192	8.45e-05	0.698	0.485	0.853	-6.11
Tissue epithelial cells	1 vs all	AC069257.1	0.5	ENSG00000228028	0.00116	-0.0021	0.00442	0.000479	0.698	0.485	0.853	-6.11
Tissue epithelial cells	1 vs all	FADS2	0.499	ENSG00000134824	-0.0989	-0.377	0.18	0.416	-0.698	0.486	0.853	-6.11
Tissue epithelial cells	1 vs all	CD300A	0.5	ENSG00000167851	-0.0341	-0.13	0.0619	0.0415	-0.698	0.486	0.853	-6.11
Tissue epithelial cells	1 vs all	GMEB1	0.503	ENSG00000162419	0.114	-0.207	0.435	1.46	0.698	0.486	0.853	-6.11
Tissue epithelial cells	1 vs all	LINC02356	0.502	ENSG00000257595	0.0553	-0.1	0.211	0.189	0.698	0.486	0.853	-6.11
Tissue epithelial cells	1 vs all	MFNG	0.496	ENSG00000100060	-0.0789	-0.301	0.143	0.389	-0.698	0.486	0.853	-6.11
Tissue epithelial cells	1 vs all	SLC6A3	0.5	ENSG00000142319	-0.0362	-0.138	0.0658	0.0366	-0.698	0.486	0.853	-6.11
Tissue epithelial cells	1 vs all	ADH1B	0.496	ENSG00000196616	-0.132	-0.503	0.239	0.468	-0.697	0.486	0.853	-6.11
Tissue epithelial cells	1 vs all	WSB1	0.504	ENSG00000109046	-0.101	-0.384	0.183	3.57	-0.697	0.486	0.853	-6.11
Tissue epithelial cells	1 vs all	RGN	0.499	ENSG00000130988	-0.0543	-0.207	0.0986	0.116	-0.697	0.486	0.853	-6.11
Tissue epithelial cells	1 vs all	MS4A1	0.499	ENSG00000156738	-0.0307	-0.117	0.0557	0.045	-0.697	0.486	0.853	-6.11
Tissue epithelial cells	1 vs all	IFIT2	0.496	ENSG00000119922	-0.0796	-0.304	0.145	0.353	-0.697	0.486	0.853	-6.11
Tissue epithelial cells	1 vs all	AC012073.1	0.5	ENSG00000271936	0.013	-0.0236	0.0495	0.0253	0.697	0.486	0.853	-6.11
Tissue epithelial cells	1 vs all	LINC02275	0.5	ENSG00000248319	0.0187	-0.0341	0.0716	0.0363	0.697	0.486	0.853	-6.11
Tissue epithelial cells	1 vs all	AC074044.1	0.501	ENSG00000272844	0.02	-0.0363	0.0763	0.0405	0.697	0.486	0.853	-6.11
Tissue epithelial cells	1 vs all	SNX18	0.502	ENSG00000178996	0.0576	-0.105	0.22	0.224	0.697	0.486	0.853	-6.11
Tissue epithelial cells	1 vs all	AC008127.1	0.5	ENSG00000257319	0.0392	-0.0713	0.15	0.121	0.697	0.486	0.853	-6.11
Tissue epithelial cells	1 vs all	AC110285.4	0.5	ENSG00000263271	0.00153	-0.00279	0.00585	0.000686	0.697	0.486	0.853	-6.11
Tissue epithelial cells	1 vs all	AC002116.2	0.496	ENSG00000267698	0.0774	-0.141	0.296	0.408	0.697	0.486	0.853	-6.11
Tissue epithelial cells	1 vs all	GSTP1	0.502	ENSG00000084207	0.113	-0.206	0.432	1.07	0.696	0.486	0.853	-6.11
Tissue epithelial cells	1 vs all	LINC01768	0.5	ENSG00000228420	0.0315	-0.0574	0.12	0.0789	0.696	0.486	0.853	-6.11
Tissue epithelial cells	1 vs all	WDR92	0.502	ENSG00000243667	0.0612	-0.111	0.234	0.241	0.696	0.486	0.853	-6.11
Tissue epithelial cells	1 vs all	NR0B2	0.5	ENSG00000131910	-0.016	-0.061	0.029	0.0212	-0.696	0.486	0.853	-6.11
Tissue epithelial cells	1 vs all	KCNH3	0.5	ENSG00000135519	-0.0275	-0.105	0.0502	0.0354	-0.696	0.487	0.853	-6.11
Tissue epithelial cells	1 vs all	ZDHHC17	0.523	ENSG00000186908	0.131	-0.24	0.503	1.83	0.696	0.487	0.853	-6.12
Tissue epithelial cells	1 vs all	MSX1	0.5	ENSG00000163132	-0.0203	-0.0776	0.037	0.0222	-0.696	0.487	0.853	-6.12
Tissue epithelial cells	1 vs all	AL133153.2	0.5	ENSG00000258798	0.0139	-0.0253	0.053	0.0228	0.696	0.487	0.853	-6.12
Tissue epithelial cells	1 vs all	F7	0.5	ENSG00000057593	-0.0175	-0.0669	0.0319	0.0167	-0.696	0.487	0.853	-6.12
Tissue epithelial cells	1 vs all	DPPA4	0.501	ENSG00000121570	0.0257	-0.0469	0.0984	0.0512	0.696	0.487	0.853	-6.12
Tissue epithelial cells	1 vs all	LINC01802	0.5	ENSG00000225064	0.01	-0.0183	0.0384	0.00826	0.696	0.487	0.853	-6.12
Tissue epithelial cells	1 vs all	MTERF4	0.519	ENSG00000122085	0.119	-0.217	0.456	1.77	0.696	0.487	0.853	-6.12
Tissue epithelial cells	1 vs all	SIPA1	0.5	ENSG00000213445	-0.0775	-0.296	0.141	0.347	-0.696	0.487	0.853	-6.12
Tissue epithelial cells	1 vs all	PIR	0.509	ENSG00000087842	0.125	-0.227	0.477	0.987	0.696	0.487	0.853	-6.12
Tissue epithelial cells	1 vs all	AC008568.1	0.5	ENSG00000229855	0.0259	-0.0472	0.099	0.0599	0.696	0.487	0.853	-6.12
Tissue epithelial cells	1 vs all	CEP250	0.501	ENSG00000126001	0.108	-0.198	0.414	1.2	0.695	0.487	0.854	-6.12
Tissue epithelial cells	1 vs all	AL591686.2	0.5	ENSG00000272865	0.027	-0.0493	0.103	0.0505	0.695	0.487	0.854	-6.12
Tissue epithelial cells	1 vs all	ST7-AS1	0.5	ENSG00000227199	0.0204	-0.0372	0.078	0.0327	0.695	0.487	0.854	-6.12
Tissue epithelial cells	1 vs all	MARCH11	0.5	ENSG00000183654	-0.0347	-0.133	0.0633	0.0431	-0.695	0.487	0.854	-6.12
Tissue epithelial cells	1 vs all	ASB5	0.5	ENSG00000164122	-0.0338	-0.129	0.0616	0.0525	-0.695	0.487	0.854	-6.12
Tissue epithelial cells	1 vs all	LINC01694	0.5	ENSG00000233922	0.00361	-0.00659	0.0138	0.00278	0.695	0.487	0.854	-6.12
Tissue epithelial cells	1 vs all	CNN1	0.499	ENSG00000130176	-0.0779	-0.298	0.142	0.136	-0.695	0.487	0.854	-6.12
Tissue epithelial cells	1 vs all	AC053527.1	0.516	ENSG00000250220	0.114	-0.209	0.437	1.41	0.695	0.487	0.854	-6.12
Tissue epithelial cells	1 vs all	AC026333.3	0.5	ENSG00000256249	0.0226	-0.0413	0.0865	0.0385	0.695	0.487	0.854	-6.12
Tissue epithelial cells	1 vs all	AC090001.1	0.501	ENSG00000258343	0.0679	-0.124	0.26	0.361	0.695	0.487	0.854	-6.12
Tissue epithelial cells	1 vs all	EPHB6	0.5	ENSG00000106123	-0.0407	-0.156	0.0744	0.0649	-0.695	0.487	0.854	-6.12
Tissue epithelial cells	1 vs all	FKBP1B	0.5	ENSG00000119782	0.0317	-0.0579	0.121	0.0746	0.695	0.487	0.854	-6.12
Tissue epithelial cells	1 vs all	TMEM9	0.5	ENSG00000116857	-0.0781	-0.299	0.143	0.444	-0.695	0.488	0.854	-6.12
Tissue epithelial cells	1 vs all	AC002064.1	0.501	ENSG00000225498	0.0343	-0.0627	0.131	0.0821	0.695	0.488	0.854	-6.12
Tissue epithelial cells	1 vs all	AC073073.2	0.501	ENSG00000272604	0.0316	-0.0577	0.121	0.0471	0.694	0.488	0.854	-6.12
Tissue epithelial cells	1 vs all	AC006207.1	0.5	ENSG00000283138	0.0131	-0.0239	0.0501	0.0118	0.694	0.488	0.854	-6.12
Tissue epithelial cells	1 vs all	NOL6	0.501	ENSG00000165271	0.0843	-0.154	0.323	0.492	0.694	0.488	0.854	-6.12
Tissue epithelial cells	1 vs all	AC106820.5	0.5	ENSG00000260874	-0.0182	-0.0695	0.0332	0.025	-0.694	0.488	0.854	-6.12
Tissue epithelial cells	1 vs all	AC020922.1	0.5	ENSG00000267706	0.0067	-0.0122	0.0256	0.00353	0.694	0.488	0.854	-6.12
Tissue epithelial cells	1 vs all	NAV3	0.506	ENSG00000067798	0.155	-0.284	0.595	0.988	0.694	0.488	0.854	-6.12
Tissue epithelial cells	1 vs all	AC008496.2	0.5	ENSG00000250258	0.0229	-0.0419	0.0878	0.0338	0.694	0.488	0.854	-6.12
Tissue epithelial cells	1 vs all	APOBEC3B-AS1	0.5	ENSG00000249310	0.0126	-0.023	0.0481	0.014	0.694	0.488	0.854	-6.12
Tissue epithelial cells	1 vs all	AC105219.2	0.5	ENSG00000254548	0.0214	-0.0392	0.082	0.0341	0.694	0.488	0.854	-6.12
Tissue epithelial cells	1 vs all	TRAV8-5	0.5	ENSG00000256379	0.00878	-0.0161	0.0336	0.00423	0.694	0.488	0.854	-6.12
Tissue epithelial cells	1 vs all	DNLZ	0.5	ENSG00000213221	0.0125	-0.0228	0.0477	0.0202	0.694	0.488	0.854	-6.12
Tissue epithelial cells	1 vs all	AC097478.1	0.499	ENSG00000251095	-0.0819	-0.314	0.15	0.244	-0.694	0.488	0.854	-6.12
Tissue epithelial cells	1 vs all	CACNG3	0.501	ENSG00000006116	0.0596	-0.109	0.229	0.252	0.694	0.488	0.854	-6.12
Tissue epithelial cells	1 vs all	ADH4	0.502	ENSG00000198099	0.043	-0.0788	0.165	0.0999	0.694	0.488	0.854	-6.12
Tissue epithelial cells	1 vs all	C17orf58	0.5	ENSG00000186665	0.0436	-0.0799	0.167	0.168	0.693	0.488	0.854	-6.12
Tissue epithelial cells	1 vs all	AC005856.1	0.5	ENSG00000267667	-0.0305	-0.117	0.0558	0.0436	-0.693	0.488	0.854	-6.12
Tissue epithelial cells	1 vs all	COL11A2	0.5	ENSG00000204248	-0.0554	-0.212	0.102	0.102	-0.693	0.488	0.854	-6.12
Tissue epithelial cells	1 vs all	IL21-AS1	0.5	ENSG00000227145	0.0197	-0.0361	0.0755	0.0422	0.693	0.488	0.854	-6.12
Tissue epithelial cells	1 vs all	AL121655.1	0.5	ENSG00000271228	0.00459	-0.00842	0.0176	0.00278	0.693	0.488	0.854	-6.12
Tissue epithelial cells	1 vs all	AC009163.6	0.5	ENSG00000273971	0.0385	-0.0707	0.148	0.112	0.693	0.489	0.855	-6.12
Tissue epithelial cells	1 vs all	CD3D	0.5	ENSG00000167286	-0.0137	-0.0527	0.0252	0.018	-0.693	0.489	0.855	-6.12
Tissue epithelial cells	1 vs all	ATP8A2	0.499	ENSG00000132932	-0.14	-0.539	0.258	0.687	-0.693	0.489	0.855	-6.12
Tissue epithelial cells	1 vs all	AC090572.2	0.5	ENSG00000253778	0.0173	-0.0317	0.0662	0.022	0.693	0.489	0.855	-6.12
Tissue epithelial cells	1 vs all	SRRM5	0.501	ENSG00000226763	0.0388	-0.0712	0.149	0.116	0.693	0.489	0.855	-6.12
Tissue epithelial cells	1 vs all	AC092849.1	0.5	ENSG00000240211	0.0171	-0.0315	0.0658	0.0299	0.692	0.489	0.855	-6.12
Tissue epithelial cells	1 vs all	AL136531.2	0.503	ENSG00000274322	0.117	-0.215	0.45	1.1	0.692	0.489	0.855	-6.12
Tissue epithelial cells	1 vs all	TMEM107	0.498	ENSG00000179029	0.0741	-0.136	0.284	0.389	0.692	0.489	0.855	-6.12
Tissue epithelial cells	1 vs all	AC073023.1	0.5	ENSG00000253956	0.000775	-0.00142	0.00297	0.000224	0.692	0.489	0.855	-6.12
Tissue epithelial cells	1 vs all	ALPL	0.5	ENSG00000162551	-0.0621	-0.238	0.114	0.144	-0.692	0.489	0.855	-6.12
Tissue epithelial cells	1 vs all	MKI67	0.467	ENSG00000148773	-0.163	-0.627	0.3	1.02	-0.692	0.489	0.856	-6.12
Tissue epithelial cells	1 vs all	AL157778.1	0.5	ENSG00000281566	0.0246	-0.0453	0.0945	0.0544	0.692	0.489	0.856	-6.12
Tissue epithelial cells	1 vs all	AC093512.2	0.497	ENSG00000285043	-0.0394	-0.151	0.0726	0.117	-0.691	0.49	0.856	-6.12
Tissue epithelial cells	1 vs all	AC245060.2	0.5	ENSG00000234630	0.00482	-0.00888	0.0185	0.00412	0.691	0.49	0.856	-6.12
Tissue epithelial cells	1 vs all	AC004922.1	0.5	ENSG00000284292	0.0511	-0.0941	0.196	0.2	0.691	0.49	0.856	-6.12
Tissue epithelial cells	1 vs all	AC009118.1	0.5	ENSG00000261078	0.000799	-0.00147	0.00307	0.000267	0.691	0.49	0.856	-6.12
Tissue epithelial cells	1 vs all	COMMD4	0.497	ENSG00000140365	0.113	-0.207	0.433	1.27	0.691	0.49	0.856	-6.12
Tissue epithelial cells	1 vs all	NDE1	0.498	ENSG00000072864	0.123	-0.227	0.473	1.56	0.691	0.49	0.856	-6.12
Tissue epithelial cells	1 vs all	ATCAY	0.502	ENSG00000167654	0.0963	-0.177	0.37	0.538	0.691	0.49	0.856	-6.12
Tissue epithelial cells	1 vs all	AP002518.2	0.5	ENSG00000256947	-0.0475	-0.183	0.0877	0.119	-0.691	0.49	0.856	-6.12
Tissue epithelial cells	1 vs all	TBC1D29	0.5	ENSG00000266733	0.016	-0.0296	0.0616	0.0127	0.691	0.49	0.856	-6.12
Tissue epithelial cells	1 vs all	COQ8A	0.513	ENSG00000163050	0.121	-0.224	0.466	1.71	0.691	0.49	0.856	-6.12
Tissue epithelial cells	1 vs all	CASK-AS1	0.5	ENSG00000233033	0.00251	-0.00463	0.00965	0.00194	0.69	0.49	0.856	-6.12
Tissue epithelial cells	1 vs all	AL157938.2	0.503	ENSG00000236986	0.0555	-0.102	0.213	0.238	0.69	0.49	0.856	-6.12
Tissue epithelial cells	1 vs all	LCN15	0.5	ENSG00000177984	-0.069	-0.265	0.127	0.103	-0.69	0.49	0.856	-6.12
Tissue epithelial cells	1 vs all	PRR20C	0.5	ENSG00000229665	0.00218	-0.00402	0.00838	0.00122	0.69	0.49	0.857	-6.12
Tissue epithelial cells	1 vs all	PITPNM2	0.504	ENSG00000090975	0.13	-0.24	0.5	1.74	0.69	0.491	0.857	-6.12
Tissue epithelial cells	1 vs all	TRAM1	0.506	ENSG00000067167	0.115	-0.213	0.444	1.28	0.69	0.491	0.857	-6.12
Tissue epithelial cells	1 vs all	LINC01600	0.5	ENSG00000164385	-0.0224	-0.0863	0.0414	0.0384	-0.69	0.491	0.857	-6.12
Tissue epithelial cells	1 vs all	SEMA4A	0.499	ENSG00000196189	-0.0575	-0.221	0.106	0.236	-0.689	0.491	0.857	-6.12
Tissue epithelial cells	1 vs all	RAB40A	0.5	ENSG00000172476	-0.0528	-0.203	0.0976	0.147	-0.689	0.491	0.857	-6.12
Tissue epithelial cells	1 vs all	CPB1	0.5	ENSG00000153002	-0.0481	-0.185	0.0889	0.0774	-0.689	0.491	0.857	-6.12
Tissue epithelial cells	1 vs all	GOLGA6L4	0.5	ENSG00000184206	-0.0695	-0.267	0.129	0.298	-0.689	0.491	0.857	-6.12
Tissue epithelial cells	1 vs all	GRIN2B	0.502	ENSG00000273079	0.132	-0.245	0.51	0.77	0.689	0.491	0.857	-6.12
Tissue epithelial cells	1 vs all	SNRPD2	0.502	ENSG00000125743	0.0844	-0.156	0.325	0.547	0.689	0.491	0.857	-6.12
Tissue epithelial cells	1 vs all	AC008739.1	0.5	ENSG00000268326	0.0141	-0.0261	0.0542	0.0138	0.689	0.491	0.857	-6.12
Tissue epithelial cells	1 vs all	AC036108.1	0.501	ENSG00000259475	0.0486	-0.0899	0.187	0.174	0.689	0.491	0.857	-6.12
Tissue epithelial cells	1 vs all	PQLC2L	0.5	ENSG00000174899	0.0325	-0.0602	0.125	0.0728	0.689	0.491	0.857	-6.12
Tissue epithelial cells	1 vs all	CLCN7	0.504	ENSG00000103249	0.112	-0.207	0.43	1.25	0.689	0.491	0.857	-6.12
Tissue epithelial cells	1 vs all	DUSP14	0.499	ENSG00000276023	-0.0385	-0.148	0.0712	0.0843	-0.689	0.491	0.857	-6.12
Tissue epithelial cells	1 vs all	AC078980.1	0.5	ENSG00000242029	0.0457	-0.0847	0.176	0.138	0.689	0.491	0.857	-6.12
Tissue epithelial cells	1 vs all	SLC38A7	0.506	ENSG00000103042	0.1	-0.185	0.385	0.769	0.688	0.491	0.857	-6.12
Tissue epithelial cells	1 vs all	AC010967.1	0.5	ENSG00000228033	-0.0372	-0.143	0.0689	0.0669	-0.688	0.491	0.857	-6.12
Tissue epithelial cells	1 vs all	AP003555.3	0.489	ENSG00000255191	-0.104	-0.403	0.194	0.467	-0.688	0.491	0.857	-6.12
Tissue epithelial cells	1 vs all	ZNF48	0.501	ENSG00000180035	0.0621	-0.115	0.239	0.273	0.688	0.491	0.857	-6.12
Tissue epithelial cells	1 vs all	HIST1H1B	0.495	ENSG00000184357	-0.0582	-0.224	0.108	0.19	-0.688	0.491	0.857	-6.12
Tissue epithelial cells	1 vs all	MSH2	0.495	ENSG00000095002	0.125	-0.231	0.481	1.51	0.688	0.492	0.857	-6.12
Tissue epithelial cells	1 vs all	AL136181.1	0.5	ENSG00000229418	0.00519	-0.00962	0.02	0.00361	0.688	0.492	0.858	-6.12
Tissue epithelial cells	1 vs all	CD53	0.499	ENSG00000143119	-0.0438	-0.169	0.0812	0.102	-0.688	0.492	0.858	-6.12
Tissue epithelial cells	1 vs all	C12orf71	0.5	ENSG00000214700	0.000822	-0.00152	0.00317	0.000245	0.688	0.492	0.858	-6.12
Tissue epithelial cells	1 vs all	PTHLH	0.5	ENSG00000087494	-0.0259	-0.0997	0.048	0.0294	-0.688	0.492	0.858	-6.12
Tissue epithelial cells	1 vs all	KCNMA1-AS1	0.499	ENSG00000236467	-0.031	-0.12	0.0576	0.0655	-0.688	0.492	0.858	-6.12
Tissue epithelial cells	1 vs all	GCC1	0.501	ENSG00000179562	0.0578	-0.107	0.223	0.269	0.688	0.492	0.858	-6.12
Tissue epithelial cells	1 vs all	DHX58	0.502	ENSG00000108771	0.0832	-0.154	0.321	0.507	0.688	0.492	0.858	-6.12
Tissue epithelial cells	1 vs all	OLFM2	0.499	ENSG00000105088	-0.062	-0.239	0.115	0.172	-0.688	0.492	0.858	-6.12
Tissue epithelial cells	1 vs all	MIR3150BHG	0.5	ENSG00000245080	0.0242	-0.0449	0.0932	0.0588	0.687	0.492	0.858	-6.12
Tissue epithelial cells	1 vs all	CASC10	0.5	ENSG00000204682	-0.0183	-0.0704	0.0339	0.0207	-0.687	0.492	0.858	-6.12
Tissue epithelial cells	1 vs all	AF064858.2	0.5	ENSG00000237609	-0.0138	-0.0531	0.0256	0.0137	-0.687	0.492	0.858	-6.12
Tissue epithelial cells	1 vs all	GPAT2	0.501	ENSG00000186281	0.0423	-0.0786	0.163	0.0985	0.687	0.492	0.858	-6.12
Tissue epithelial cells	1 vs all	LINC01829	0.501	ENSG00000236780	0.0378	-0.0702	0.146	0.0925	0.687	0.492	0.858	-6.12
Tissue epithelial cells	1 vs all	ERVK3-1	0.5	ENSG00000142396	0.0491	-0.0914	0.19	0.199	0.687	0.492	0.858	-6.12
Tissue epithelial cells	1 vs all	AC005487.1	0.5	ENSG00000225647	0.00288	-0.00535	0.0111	0.00161	0.687	0.492	0.858	-6.12
Tissue epithelial cells	1 vs all	EEF2	0.506	ENSG00000167658	0.123	-0.229	0.475	1.5	0.687	0.493	0.858	-6.12
Tissue epithelial cells	1 vs all	AC136443.4	0.5	ENSG00000261695	0.00305	-0.00567	0.0118	0.00164	0.687	0.493	0.858	-6.12
Tissue epithelial cells	1 vs all	NRSN1	0.5	ENSG00000152954	-0.0307	-0.119	0.0571	0.0294	-0.687	0.493	0.858	-6.12
Tissue epithelial cells	1 vs all	LINC01995	0.5	ENSG00000244247	0.00484	-0.009	0.0187	0.00298	0.687	0.493	0.858	-6.12
Tissue epithelial cells	1 vs all	AC060766.4	0.5	ENSG00000267547	-0.00751	-0.029	0.014	0.00718	-0.687	0.493	0.858	-6.12
Tissue epithelial cells	1 vs all	TRIM40	0.486	ENSG00000204614	0.129	-0.24	0.498	0.587	0.686	0.493	0.858	-6.12
Tissue epithelial cells	1 vs all	AC003973.2	0.5	ENSG00000269504	0.00322	-0.006	0.0124	0.00255	0.686	0.493	0.858	-6.12
Tissue epithelial cells	1 vs all	AL731571.1	0.5	ENSG00000273599	0.0164	-0.0305	0.0633	0.0281	0.686	0.493	0.858	-6.12
Tissue epithelial cells	1 vs all	HEBP1	0.502	ENSG00000013583	0.0834	-0.155	0.322	0.554	0.686	0.493	0.858	-6.12
Tissue epithelial cells	1 vs all	CCDC85A	0.512	ENSG00000055813	0.133	-0.247	0.513	0.534	0.686	0.493	0.858	-6.12
Tissue epithelial cells	1 vs all	EMG1	0.502	ENSG00000268439	0.0609	-0.113	0.235	0.276	0.686	0.493	0.858	-6.12
Tissue epithelial cells	1 vs all	LINC00996	0.5	ENSG00000242258	-0.0273	-0.105	0.0508	0.047	-0.686	0.493	0.858	-6.12
Tissue epithelial cells	1 vs all	CD200	0.498	ENSG00000091972	-0.144	-0.557	0.269	1.11	-0.686	0.493	0.858	-6.12
Tissue epithelial cells	1 vs all	AC022087.1	0.5	ENSG00000259715	0.0138	-0.0257	0.0532	0.0227	0.686	0.493	0.858	-6.12
Tissue epithelial cells	1 vs all	AC010319.2	0.5	ENSG00000269035	0.00775	-0.0144	0.0299	0.00666	0.686	0.493	0.858	-6.12
Tissue epithelial cells	1 vs all	LINC01160	0.5	ENSG00000231346	0.0106	-0.0197	0.0408	0.0114	0.686	0.493	0.858	-6.12
Tissue epithelial cells	1 vs all	AC120057.2	0.5	ENSG00000262526	0.0116	-0.0216	0.0448	0.0144	0.686	0.493	0.858	-6.12
Tissue epithelial cells	1 vs all	AP005717.1	0.5	ENSG00000245330	0.0166	-0.0309	0.064	0.0226	0.686	0.493	0.858	-6.12
Tissue epithelial cells	1 vs all	PLS1-AS1	0.5	ENSG00000239641	0.0145	-0.0271	0.0562	0.0156	0.686	0.493	0.858	-6.12
Tissue epithelial cells	1 vs all	C17orf82	0.5	ENSG00000187013	-0.0261	-0.101	0.0487	0.0338	-0.686	0.493	0.858	-6.12
Tissue epithelial cells	1 vs all	FZD2	0.5	ENSG00000180340	-0.0117	-0.0452	0.0218	0.0112	-0.686	0.493	0.858	-6.12
Tissue epithelial cells	1 vs all	AC009652.1	0.5	ENSG00000255160	-0.0251	-0.097	0.0468	0.028	-0.686	0.493	0.858	-6.12
Tissue epithelial cells	1 vs all	ITIH4	0.5	ENSG00000055955	-0.0184	-0.071	0.0343	0.0204	-0.686	0.493	0.858	-6.12
Tissue epithelial cells	1 vs all	AL021396.1	0.5	ENSG00000229766	0.0102	-0.0191	0.0396	0.0108	0.685	0.493	0.859	-6.12
Tissue epithelial cells	1 vs all	AL355097.1	0.5	ENSG00000258379	0.000722	-0.00135	0.00279	0.000274	0.685	0.493	0.859	-6.12
Tissue epithelial cells	1 vs all	DONSON	0.498	ENSG00000159147	0.085	-0.159	0.329	0.554	0.685	0.493	0.859	-6.12
Tissue epithelial cells	1 vs all	AC074183.1	0.501	ENSG00000232019	0.0198	-0.0369	0.0765	0.0417	0.685	0.494	0.859	-6.12
Tissue epithelial cells	1 vs all	AC020891.2	0.5	ENSG00000259306	0.0319	-0.0596	0.123	0.0603	0.685	0.494	0.859	-6.12
Tissue epithelial cells	1 vs all	TCN2	0.5	ENSG00000185339	0.083	-0.155	0.321	0.483	0.685	0.494	0.859	-6.12
Tissue epithelial cells	1 vs all	RAD50	0.5	ENSG00000113522	0.0126	-0.0236	0.0488	0.0191	0.685	0.494	0.859	-6.12
Tissue epithelial cells	1 vs all	AC023830.1	0.5	ENSG00000261442	0.0137	-0.0256	0.0531	0.0188	0.685	0.494	0.859	-6.12
Tissue epithelial cells	1 vs all	IGKV4-1	0.499	ENSG00000211598	-0.0328	-0.127	0.0614	0.0444	-0.685	0.494	0.859	-6.12
Tissue epithelial cells	1 vs all	AL121821.1	0.5	ENSG00000258636	-0.0179	-0.0694	0.0335	0.0216	-0.685	0.494	0.859	-6.12
Tissue epithelial cells	1 vs all	AL158071.5	0.501	ENSG00000273381	0.0375	-0.0701	0.145	0.0995	0.685	0.494	0.859	-6.12
Tissue epithelial cells	1 vs all	DLEU2	0.496	ENSG00000231607	-0.106	-0.411	0.199	3.56	-0.685	0.494	0.859	-6.12
Tissue epithelial cells	1 vs all	ENTPD3	0.497	ENSG00000168032	-0.0557	-0.215	0.104	0.175	-0.685	0.494	0.859	-6.12
Tissue epithelial cells	1 vs all	TTBK2	0.518	ENSG00000128881	0.119	-0.223	0.461	1.77	0.685	0.494	0.859	-6.12
Tissue epithelial cells	1 vs all	LIMCH1	0.498	ENSG00000064042	-0.165	-0.64	0.309	1.96	-0.685	0.494	0.859	-6.12
Tissue epithelial cells	1 vs all	AL161896.1	0.5	ENSG00000269599	0.00748	-0.014	0.0289	0.00664	0.685	0.494	0.859	-6.12
Tissue epithelial cells	1 vs all	CDC6	0.488	ENSG00000094804	-0.0777	-0.301	0.145	0.365	-0.685	0.494	0.859	-6.12
Tissue epithelial cells	1 vs all	TNPO2	0.504	ENSG00000105576	0.12	-0.224	0.465	1.59	0.685	0.494	0.859	-6.12
Tissue epithelial cells	1 vs all	CSF2RA	0.5	ENSG00000198223	-0.0497	-0.192	0.093	0.131	-0.684	0.494	0.859	-6.12
Tissue epithelial cells	1 vs all	PGRMC1	0.5	ENSG00000101856	0.0937	-0.175	0.363	0.653	0.684	0.494	0.859	-6.12
Tissue epithelial cells	1 vs all	TMC1	0.5	ENSG00000165091	0.0938	-0.175	0.363	0.638	0.684	0.494	0.859	-6.12
Tissue epithelial cells	1 vs all	CLTCL1	0.496	ENSG00000070371	-0.114	-0.442	0.214	0.91	-0.684	0.494	0.859	-6.12
Tissue epithelial cells	1 vs all	AL121761.2	0.5	ENSG00000268628	0.0241	-0.0451	0.0933	0.0637	0.684	0.494	0.859	-6.12
Tissue epithelial cells	1 vs all	CLDN23	0.486	ENSG00000253958	-0.105	-0.406	0.196	0.504	-0.684	0.494	0.859	-6.12
Tissue epithelial cells	1 vs all	IL4I1	0.5	ENSG00000104951	-0.0344	-0.133	0.0644	0.066	-0.684	0.494	0.859	-6.12
Tissue epithelial cells	1 vs all	RUNDC3A	0.5	ENSG00000108309	-0.053	-0.205	0.0992	0.0778	-0.684	0.494	0.859	-6.12
Tissue epithelial cells	1 vs all	AC011990.1	0.5	ENSG00000267109	0.029	-0.0543	0.112	0.0619	0.684	0.494	0.859	-6.12
Tissue epithelial cells	1 vs all	INHA	0.5	ENSG00000123999	-0.0267	-0.103	0.0499	0.0316	-0.684	0.494	0.859	-6.12
Tissue epithelial cells	1 vs all	AC114550.1	0.5	ENSG00000253130	0.00686	-0.0129	0.0266	0.00478	0.684	0.494	0.859	-6.12
Tissue epithelial cells	1 vs all	CHRNA7	0.504	ENSG00000175344	0.134	-0.251	0.52	1.71	0.684	0.494	0.859	-6.12
Tissue epithelial cells	1 vs all	FTH1	0.481	ENSG00000167996	-0.171	-0.664	0.321	2.88	-0.684	0.494	0.859	-6.12
Tissue epithelial cells	1 vs all	CD8A	0.5	ENSG00000153563	0.0232	-0.0434	0.0897	0.0389	0.684	0.494	0.859	-6.12
Tissue epithelial cells	1 vs all	CD300LB	0.5	ENSG00000178789	0.00364	-0.00682	0.0141	0.00216	0.684	0.495	0.859	-6.12
Tissue epithelial cells	1 vs all	PHLDB1	0.521	ENSG00000019144	0.126	-0.236	0.488	2.17	0.684	0.495	0.859	-6.12
Tissue epithelial cells	1 vs all	ST3GAL6-AS1	0.5	ENSG00000239445	-0.0283	-0.11	0.053	0.0365	-0.683	0.495	0.859	-6.12
Tissue epithelial cells	1 vs all	CRYAB	0.5	ENSG00000109846	-0.0526	-0.204	0.0985	0.0861	-0.683	0.495	0.859	-6.12
Tissue epithelial cells	1 vs all	HIST1H2AI	0.499	ENSG00000196747	-0.0201	-0.0778	0.0376	0.037	-0.683	0.495	0.859	-6.12
Tissue epithelial cells	1 vs all	PRMT6	0.501	ENSG00000198890	0.0324	-0.0607	0.125	0.0959	0.683	0.495	0.86	-6.12
Tissue epithelial cells	1 vs all	SOX7	0.5	ENSG00000171056	-0.0389	-0.151	0.073	0.0688	-0.683	0.495	0.86	-6.12
Tissue epithelial cells	1 vs all	RBM5-AS1	0.501	ENSG00000281691	0.0371	-0.0697	0.144	0.0898	0.683	0.495	0.86	-6.12
Tissue epithelial cells	1 vs all	AC016027.1	0.5	ENSG00000225335	0.0502	-0.0942	0.194	0.204	0.682	0.495	0.86	-6.12
Tissue epithelial cells	1 vs all	RAP2B	0.497	ENSG00000181467	0.0902	-0.169	0.35	0.642	0.682	0.495	0.86	-6.12
Tissue epithelial cells	1 vs all	AC025524.1	0.5	ENSG00000253834	0.0422	-0.0792	0.164	0.124	0.682	0.495	0.86	-6.12
Tissue epithelial cells	1 vs all	METTL27	0.5	ENSG00000165171	0.0638	-0.12	0.248	0.366	0.682	0.495	0.86	-6.12
Tissue epithelial cells	1 vs all	CNGA3	0.5	ENSG00000144191	-0.0182	-0.0705	0.0341	0.0259	-0.682	0.495	0.86	-6.12
Tissue epithelial cells	1 vs all	AC118758.3	0.501	ENSG00000279072	0.0497	-0.0934	0.193	0.168	0.682	0.495	0.86	-6.12
Tissue epithelial cells	1 vs all	AC064836.2	0.5	ENSG00000272966	0.0131	-0.0246	0.0509	0.0136	0.682	0.495	0.86	-6.12
Tissue epithelial cells	1 vs all	AVPR2	0.5	ENSG00000126895	-0.019	-0.0736	0.0357	0.0181	-0.682	0.495	0.86	-6.12
Tissue epithelial cells	1 vs all	SPRR2E	0.5	ENSG00000203785	0.000772	-0.00145	0.00299	0.000227	0.682	0.495	0.86	-6.12
Tissue epithelial cells	1 vs all	CMTM6	0.504	ENSG00000091317	0.11	-0.206	0.426	1.07	0.682	0.496	0.86	-6.12
Tissue epithelial cells	1 vs all	ZNF416	0.501	ENSG00000083817	0.0387	-0.0728	0.15	0.0899	0.682	0.496	0.86	-6.12
Tissue epithelial cells	1 vs all	PARVB	0.497	ENSG00000188677	-0.107	-0.415	0.201	0.517	-0.682	0.496	0.86	-6.12
Tissue epithelial cells	1 vs all	CR382287.2	0.501	ENSG00000279851	0.0904	-0.17	0.351	0.524	0.682	0.496	0.86	-6.12
Tissue epithelial cells	1 vs all	C15orf32	0.5	ENSG00000183643	0.0131	-0.0247	0.0509	0.0124	0.682	0.496	0.86	-6.12
Tissue epithelial cells	1 vs all	SYCP1	0.5	ENSG00000198765	0.0272	-0.0512	0.106	0.0623	0.681	0.496	0.86	-6.12
Tissue epithelial cells	1 vs all	AC009060.1	0.502	ENSG00000247228	0.0397	-0.0747	0.154	0.115	0.681	0.496	0.86	-6.12
Tissue epithelial cells	1 vs all	FRMD8	0.499	ENSG00000126391	0.106	-0.2	0.412	1.15	0.681	0.496	0.86	-6.12
Tissue epithelial cells	1 vs all	FAM102A	0.496	ENSG00000167106	0.13	-0.245	0.505	1.85	0.681	0.496	0.86	-6.12
Tissue epithelial cells	1 vs all	AL117190.2	0.5	ENSG00000258663	-0.0192	-0.0746	0.0362	0.0208	-0.681	0.496	0.86	-6.12
Tissue epithelial cells	1 vs all	LINC01394	0.5	ENSG00000281809	-0.0333	-0.129	0.0626	0.0408	-0.681	0.496	0.86	-6.12
Tissue epithelial cells	1 vs all	AQP7	0.488	ENSG00000165269	-0.101	-0.391	0.19	0.547	-0.681	0.496	0.86	-6.12
Tissue epithelial cells	1 vs all	WDR88	0.501	ENSG00000166359	0.0385	-0.0726	0.15	0.122	0.681	0.496	0.86	-6.13
Tissue epithelial cells	1 vs all	GNAT3	0.5	ENSG00000214415	-0.0415	-0.161	0.0782	0.0579	-0.681	0.496	0.86	-6.13
Tissue epithelial cells	1 vs all	LTB	0.5	ENSG00000227507	-0.0304	-0.118	0.0574	0.046	-0.681	0.496	0.86	-6.13
Tissue epithelial cells	1 vs all	DNASE2	0.501	ENSG00000105612	0.0532	-0.1	0.207	0.232	0.681	0.496	0.86	-6.13
Tissue epithelial cells	1 vs all	TNN	0.501	ENSG00000120332	0.0358	-0.0675	0.139	0.0859	0.681	0.496	0.86	-6.13
Tissue epithelial cells	1 vs all	CT62	0.5	ENSG00000225362	0.0111	-0.0209	0.0431	0.0148	0.681	0.496	0.86	-6.13
Tissue epithelial cells	1 vs all	FRMD7	0.5	ENSG00000165694	0.0113	-0.0213	0.0439	0.0148	0.681	0.496	0.86	-6.13
Tissue epithelial cells	1 vs all	FOXA3	0.494	ENSG00000170608	0.116	-0.219	0.452	0.881	0.681	0.496	0.86	-6.13
Tissue epithelial cells	1 vs all	AKAP5	0.501	ENSG00000179841	0.0682	-0.129	0.265	0.29	0.681	0.496	0.86	-6.13
Tissue epithelial cells	1 vs all	NBPF26	0.494	ENSG00000273136	-0.13	-0.505	0.245	0.856	-0.681	0.496	0.86	-6.13
Tissue epithelial cells	1 vs all	LINC01270	0.5	ENSG00000203999	-0.0216	-0.0841	0.0408	0.0301	-0.68	0.496	0.861	-6.13
Tissue epithelial cells	1 vs all	A2M-AS1	0.5	ENSG00000245105	-0.0342	-0.133	0.0645	0.0649	-0.68	0.497	0.861	-6.13
Tissue epithelial cells	1 vs all	SEMA6B	0.499	ENSG00000167680	-0.0611	-0.237	0.115	0.139	-0.68	0.497	0.861	-6.13
Tissue epithelial cells	1 vs all	AC010271.1	0.5	ENSG00000268366	0.00461	-0.00869	0.0179	0.00292	0.68	0.497	0.861	-6.13
Tissue epithelial cells	1 vs all	SDR42E2	0.501	ENSG00000183921	0.0336	-0.0634	0.131	0.0866	0.68	0.497	0.861	-6.13
Tissue epithelial cells	1 vs all	AC084083.1	0.5	ENSG00000254431	-0.0103	-0.0401	0.0194	0.0134	-0.68	0.497	0.861	-6.13
Tissue epithelial cells	1 vs all	KLK7	0.5	ENSG00000169035	0.00574	-0.0108	0.0223	0.0063	0.68	0.497	0.861	-6.13
Tissue epithelial cells	1 vs all	EFNB3	0.5	ENSG00000108947	-0.0182	-0.0708	0.0344	0.0204	-0.68	0.497	0.861	-6.13
Tissue epithelial cells	1 vs all	AC234582.2	0.5	ENSG00000236263	0.0226	-0.0426	0.0877	0.0528	0.68	0.497	0.861	-6.13
Tissue epithelial cells	1 vs all	ALOX12B	0.5	ENSG00000179477	-0.0519	-0.202	0.0981	0.0999	-0.68	0.497	0.861	-6.13
Tissue epithelial cells	1 vs all	LINC01744	0.5	ENSG00000236497	0.011	-0.0208	0.0429	0.0115	0.68	0.497	0.861	-6.13
Tissue epithelial cells	1 vs all	PLB1	0.493	ENSG00000163803	-0.104	-0.405	0.197	0.484	-0.68	0.497	0.861	-6.13
Tissue epithelial cells	1 vs all	TAP1	0.493	ENSG00000168394	0.151	-0.285	0.587	1.48	0.68	0.497	0.861	-6.13
Tissue epithelial cells	1 vs all	ACTN1	0.509	ENSG00000072110	-0.15	-0.585	0.284	2.36	-0.68	0.497	0.861	-6.13
Tissue epithelial cells	1 vs all	IPO9	0.509	ENSG00000198700	0.125	-0.236	0.487	2	0.68	0.497	0.861	-6.13
Tissue epithelial cells	1 vs all	AF121898.1	0.5	ENSG00000253500	0.0629	-0.119	0.245	0.28	0.68	0.497	0.861	-6.13
Tissue epithelial cells	1 vs all	AC068491.2	0.5	ENSG00000229118	-0.0181	-0.0706	0.0343	0.0173	-0.679	0.497	0.861	-6.13
Tissue epithelial cells	1 vs all	CPA5	0.5	ENSG00000158525	0.00529	-0.01	0.0206	0.00318	0.679	0.497	0.861	-6.13
Tissue epithelial cells	1 vs all	LILRB1	0.5	ENSG00000104972	-0.0271	-0.106	0.0514	0.0453	-0.679	0.497	0.861	-6.13
Tissue epithelial cells	1 vs all	USP9Y	0.525	ENSG00000114374	0.169	-0.319	0.657	0.944	0.679	0.497	0.861	-6.13
Tissue epithelial cells	1 vs all	DCT	0.5	ENSG00000080166	0.0181	-0.0343	0.0706	0.0323	0.679	0.497	0.861	-6.13
Tissue epithelial cells	1 vs all	CPXM1	0.499	ENSG00000088882	-0.0337	-0.131	0.0637	0.0611	-0.679	0.497	0.861	-6.13
Tissue epithelial cells	1 vs all	DAZ4	0.5	ENSG00000205916	0.0291	-0.0551	0.113	0.0514	0.679	0.498	0.861	-6.13
Tissue epithelial cells	1 vs all	NLGN4Y	0.498	ENSG00000165246	-0.117	-0.456	0.222	0.686	-0.679	0.498	0.861	-6.13
Tissue epithelial cells	1 vs all	LINC01019	0.501	ENSG00000248118	0.0297	-0.0563	0.116	0.0579	0.678	0.498	0.861	-6.13
Tissue epithelial cells	1 vs all	FAM19A1	0.5	ENSG00000183662	0.165	-0.312	0.642	2.19	0.678	0.498	0.862	-6.13
Tissue epithelial cells	1 vs all	RNASE4	0.5	ENSG00000258818	0.0174	-0.0331	0.0679	0.0296	0.678	0.498	0.862	-6.13
Tissue epithelial cells	1 vs all	AC126118.1	0.5	ENSG00000271993	0.0167	-0.0317	0.0651	0.0367	0.678	0.498	0.862	-6.13
Tissue epithelial cells	1 vs all	DRGX	0.499	ENSG00000165606	-0.0568	-0.221	0.108	0.0889	-0.678	0.498	0.862	-6.13
Tissue epithelial cells	1 vs all	AC008632.1	0.5	ENSG00000253141	0.00196	-0.00372	0.00764	0.000877	0.678	0.498	0.862	-6.13
Tissue epithelial cells	1 vs all	ASAP1	0.504	ENSG00000153317	-0.154	-0.6	0.292	2.59	-0.678	0.498	0.862	-6.13
Tissue epithelial cells	1 vs all	ACSBG2	0.501	ENSG00000130377	0.0311	-0.059	0.121	0.0851	0.678	0.498	0.862	-6.13
Tissue epithelial cells	1 vs all	AC124312.1	0.503	ENSG00000214265	-0.133	-0.519	0.253	1.28	-0.678	0.498	0.862	-6.13
Tissue epithelial cells	1 vs all	CSNK2B	0.5	ENSG00000204435	-0.00405	-0.0158	0.00769	0.00387	-0.678	0.498	0.862	-6.13
Tissue epithelial cells	1 vs all	AC027698.1	0.5	ENSG00000253116	0.021	-0.0399	0.0819	0.0435	0.677	0.498	0.862	-6.13
Tissue epithelial cells	1 vs all	LIX1L	0.5	ENSG00000271601	-0.0704	-0.274	0.134	0.267	-0.677	0.499	0.862	-6.13
Tissue epithelial cells	1 vs all	IL3RA	0.493	ENSG00000185291	-0.117	-0.456	0.222	0.67	-0.677	0.499	0.862	-6.13
Tissue epithelial cells	1 vs all	AC120498.10	0.5	ENSG00000277010	-0.0273	-0.107	0.0519	0.0299	-0.677	0.499	0.863	-6.13
Tissue epithelial cells	1 vs all	ASIP	0.504	ENSG00000101440	0.0702	-0.134	0.274	0.382	0.677	0.499	0.863	-6.13
Tissue epithelial cells	1 vs all	PXK	0.506	ENSG00000168297	0.113	-0.215	0.44	1.34	0.676	0.499	0.863	-6.13
Tissue epithelial cells	1 vs all	ZNF582	0.5	ENSG00000018869	-0.054	-0.211	0.103	0.196	-0.676	0.499	0.863	-6.13
Tissue epithelial cells	1 vs all	METTL7A	0.509	ENSG00000185432	0.162	-0.308	0.632	2.16	0.676	0.499	0.863	-6.13
Tissue epithelial cells	1 vs all	AP003548.1	0.5	ENSG00000253105	-0.0346	-0.135	0.0659	0.0347	-0.676	0.499	0.863	-6.13
Tissue epithelial cells	1 vs all	HSD3B1	0.5	ENSG00000203857	0.0125	-0.0238	0.0487	0.0136	0.676	0.499	0.863	-6.13
Tissue epithelial cells	1 vs all	CAPN11	0.499	ENSG00000137225	-0.0354	-0.138	0.0674	0.0768	-0.676	0.499	0.863	-6.13
Tissue epithelial cells	1 vs all	CNTNAP1	0.503	ENSG00000108797	0.0584	-0.111	0.228	0.2	0.676	0.499	0.863	-6.13
Tissue epithelial cells	1 vs all	AL121987.2	0.5	ENSG00000227741	0.0161	-0.0307	0.0628	0.0293	0.676	0.499	0.863	-6.13
Tissue epithelial cells	1 vs all	AL357673.1	0.5	ENSG00000256407	-0.044	-0.172	0.084	0.0923	-0.676	0.5	0.863	-6.13
Tissue epithelial cells	1 vs all	CELA3A	0.499	ENSG00000142789	-0.0272	-0.106	0.0518	0.0508	-0.675	0.5	0.863	-6.13
Tissue epithelial cells	1 vs all	CBLN2	0.5	ENSG00000141668	-0.0395	-0.155	0.0754	0.057	-0.675	0.5	0.863	-6.13
Tissue epithelial cells	1 vs all	LINC01825	0.5	ENSG00000223466	0.00743	-0.0142	0.029	0.00545	0.675	0.5	0.863	-6.13
Tissue epithelial cells	1 vs all	AC010761.5	0.5	ENSG00000265840	0.00906	-0.0173	0.0354	0.00944	0.675	0.5	0.863	-6.13
Tissue epithelial cells	1 vs all	MGAT5B	0.5	ENSG00000167889	-0.0377	-0.147	0.072	0.0731	-0.675	0.5	0.863	-6.13
Tissue epithelial cells	1 vs all	FP671120.1	0.491	ENSG00000278996	-0.162	-0.633	0.309	2.46	-0.675	0.5	0.863	-6.13
Tissue epithelial cells	1 vs all	AL354813.1	0.5	ENSG00000255438	0.0171	-0.0327	0.067	0.0295	0.675	0.5	0.863	-6.13
Tissue epithelial cells	1 vs all	ANGPT2	0.502	ENSG00000091879	-0.11	-0.43	0.21	0.475	-0.675	0.5	0.863	-6.13
Tissue epithelial cells	1 vs all	TESC-AS1	0.501	ENSG00000258285	0.0224	-0.0427	0.0874	0.0408	0.675	0.5	0.863	-6.13
Tissue epithelial cells	1 vs all	AC244517.11	0.5	ENSG00000280029	0.0269	-0.0513	0.105	0.0658	0.675	0.5	0.863	-6.13
Tissue epithelial cells	1 vs all	AC009139.2	0.5	ENSG00000261063	0.0238	-0.0454	0.093	0.0557	0.675	0.5	0.863	-6.13
Tissue epithelial cells	1 vs all	LCK	0.5	ENSG00000182866	-0.0462	-0.181	0.0883	0.118	-0.675	0.5	0.863	-6.13
Tissue epithelial cells	1 vs all	HIST1H2BK	0.499	ENSG00000197903	-0.0218	-0.0854	0.0417	0.042	-0.675	0.5	0.863	-6.13
Tissue epithelial cells	1 vs all	AC079313.2	0.5	ENSG00000258137	-0.0335	-0.131	0.064	0.047	-0.675	0.5	0.863	-6.13
Tissue epithelial cells	1 vs all	AC087311.2	0.5	ENSG00000257435	0.0162	-0.0309	0.0634	0.0158	0.675	0.5	0.863	-6.13
Tissue epithelial cells	1 vs all	AL391650.1	0.5	ENSG00000236782	0.00781	-0.0149	0.0305	0.00837	0.675	0.5	0.863	-6.13
Tissue epithelial cells	1 vs all	CCDC74B	0.5	ENSG00000152076	-0.0208	-0.0812	0.0397	0.0283	-0.675	0.5	0.863	-6.13
Tissue epithelial cells	1 vs all	WFDC11	0.5	ENSG00000180083	0.0289	-0.0553	0.113	0.0511	0.675	0.5	0.864	-6.13
Tissue epithelial cells	1 vs all	RTN4	0.542	ENSG00000115310	0.114	-0.217	0.445	2.97	0.675	0.5	0.864	-6.13
Tissue epithelial cells	1 vs all	AC012414.5	0.5	ENSG00000260409	-0.0412	-0.161	0.0788	0.0748	-0.675	0.5	0.864	-6.13
Tissue epithelial cells	1 vs all	LINC00574	0.501	ENSG00000231690	0.0407	-0.0778	0.159	0.133	0.674	0.5	0.864	-6.13
Tissue epithelial cells	1 vs all	SNX22	0.5	ENSG00000157734	0.023	-0.044	0.09	0.0428	0.674	0.5	0.864	-6.13
Tissue epithelial cells	1 vs all	GACAT1	0.5	ENSG00000232991	0.0142	-0.0271	0.0554	0.0194	0.674	0.5	0.864	-6.13
Tissue epithelial cells	1 vs all	AC084035.1	0.5	ENSG00000282860	0.00971	-0.0186	0.038	0.00738	0.674	0.5	0.864	-6.13
Tissue epithelial cells	1 vs all	AC010240.3	0.5	ENSG00000272023	0.00405	-0.00774	0.0158	0.00455	0.674	0.5	0.864	-6.13
Tissue epithelial cells	1 vs all	AC004801.3	0.5	ENSG00000257955	0.0292	-0.056	0.114	0.0572	0.674	0.501	0.864	-6.13
Tissue epithelial cells	1 vs all	PDE1B	0.5	ENSG00000123360	-0.0393	-0.154	0.0753	0.0533	-0.674	0.501	0.864	-6.13
Tissue epithelial cells	1 vs all	NSG1	0.5	ENSG00000168824	-0.0372	-0.146	0.0712	0.0857	-0.674	0.501	0.864	-6.13
Tissue epithelial cells	1 vs all	AC005697.1	0.499	ENSG00000266202	-0.0502	-0.197	0.0962	0.177	-0.674	0.501	0.864	-6.13
Tissue epithelial cells	1 vs all	AC108058.1	0.499	ENSG00000238273	0.0507	-0.097	0.198	0.244	0.674	0.501	0.864	-6.13
Tissue epithelial cells	1 vs all	LINC02089	0.5	ENSG00000226364	0.00747	-0.0143	0.0292	0.00699	0.674	0.501	0.864	-6.13
Tissue epithelial cells	1 vs all	CFAP221	0.5	ENSG00000163075	-0.0461	-0.181	0.0884	0.103	-0.674	0.501	0.864	-6.13
Tissue epithelial cells	1 vs all	TECPR1	0.508	ENSG00000205356	0.12	-0.23	0.469	1.71	0.674	0.501	0.864	-6.13
Tissue epithelial cells	1 vs all	ANKRD30A	0.501	ENSG00000148513	0.0469	-0.0898	0.184	0.152	0.673	0.501	0.864	-6.13
Tissue epithelial cells	1 vs all	C3orf22	0.5	ENSG00000180697	0.00939	-0.018	0.0368	0.00764	0.673	0.501	0.864	-6.13
Tissue epithelial cells	1 vs all	TEX15	0.5	ENSG00000133863	0.0243	-0.0465	0.095	0.0407	0.673	0.501	0.864	-6.13
Tissue epithelial cells	1 vs all	GFPT2	0.498	ENSG00000131459	-0.0724	-0.284	0.139	0.214	-0.673	0.501	0.864	-6.13
Tissue epithelial cells	1 vs all	LINC01925	0.5	ENSG00000264265	0.00652	-0.0125	0.0255	0.00704	0.673	0.501	0.864	-6.13
Tissue epithelial cells	1 vs all	LINC00114	0.5	ENSG00000223806	0.0466	-0.0893	0.183	0.142	0.673	0.501	0.864	-6.13
Tissue epithelial cells	1 vs all	AL355102.4	0.499	ENSG00000258793	-0.0299	-0.117	0.0573	0.0606	-0.673	0.501	0.864	-6.13
Tissue epithelial cells	1 vs all	LY86	0.5	ENSG00000112799	-0.0265	-0.104	0.0509	0.0467	-0.673	0.501	0.864	-6.13
Tissue epithelial cells	1 vs all	PAFAH1B3	0.499	ENSG00000079462	0.0694	-0.133	0.272	0.396	0.673	0.501	0.864	-6.13
Tissue epithelial cells	1 vs all	LINC01668	0.5	ENSG00000283051	0.00909	-0.0174	0.0356	0.00656	0.673	0.501	0.864	-6.13
Tissue epithelial cells	1 vs all	AC005258.1	0.501	ENSG00000273734	0.0488	-0.0937	0.191	0.154	0.673	0.501	0.864	-6.13
Tissue epithelial cells	1 vs all	KCNJ8	0.5	ENSG00000121361	-0.0393	-0.154	0.0754	0.0435	-0.673	0.501	0.864	-6.13
Tissue epithelial cells	1 vs all	CFAP97D2	0.5	ENSG00000283361	0.0178	-0.0342	0.0698	0.0336	0.673	0.501	0.864	-6.13
Tissue epithelial cells	1 vs all	TIAM1	0.485	ENSG00000156299	-0.136	-0.535	0.262	1.18	-0.673	0.501	0.864	-6.13
Tissue epithelial cells	1 vs all	AC004816.2	0.5	ENSG00000275630	-0.0172	-0.0673	0.033	0.0182	-0.673	0.502	0.864	-6.13
Tissue epithelial cells	1 vs all	LINC02106	0.5	ENSG00000251573	-0.0204	-0.0801	0.0393	0.021	-0.673	0.502	0.864	-6.13
Tissue epithelial cells	1 vs all	TACSTD2	0.5	ENSG00000184292	-0.0171	-0.0671	0.0329	0.0199	-0.672	0.502	0.864	-6.13
Tissue epithelial cells	1 vs all	AC009283.1	0.501	ENSG00000273576	0.0428	-0.0823	0.168	0.129	0.672	0.502	0.864	-6.13
Tissue epithelial cells	1 vs all	SEC14L5	0.502	ENSG00000103184	0.0684	-0.131	0.268	0.308	0.672	0.502	0.864	-6.13
Tissue epithelial cells	1 vs all	HIST1H3I	0.499	ENSG00000275379	-0.0129	-0.0506	0.0248	0.0221	-0.672	0.502	0.864	-6.13
Tissue epithelial cells	1 vs all	AC012254.3	0.5	ENSG00000267724	0.0115	-0.0221	0.0451	0.0122	0.672	0.502	0.864	-6.13
Tissue epithelial cells	1 vs all	AC243585.2	0.5	ENSG00000277688	0.0179	-0.0343	0.07	0.0255	0.672	0.502	0.865	-6.13
Tissue epithelial cells	1 vs all	AC092329.1	0.5	ENSG00000269107	0.000957	-0.00184	0.00375	0.000306	0.672	0.502	0.865	-6.13
Tissue epithelial cells	1 vs all	SULT1E1	0.5	ENSG00000109193	-0.0279	-0.109	0.0536	0.0296	-0.672	0.502	0.865	-6.13
Tissue epithelial cells	1 vs all	AP000251.1	0.499	ENSG00000237594	-0.012	-0.0469	0.023	0.0185	-0.672	0.502	0.865	-6.13
Tissue epithelial cells	1 vs all	AC006511.4	0.5	ENSG00000282080	0.0134	-0.0258	0.0526	0.0179	0.672	0.502	0.865	-6.13
Tissue epithelial cells	1 vs all	AL163636.1	0.501	ENSG00000258451	0.0223	-0.0429	0.0874	0.0456	0.671	0.502	0.865	-6.13
Tissue epithelial cells	1 vs all	AC068205.1	0.503	ENSG00000283217	0.0683	-0.132	0.268	0.351	0.671	0.502	0.865	-6.13
Tissue epithelial cells	1 vs all	AP001605.1	0.502	ENSG00000231236	0.0706	-0.136	0.277	0.391	0.671	0.502	0.865	-6.13
Tissue epithelial cells	1 vs all	SEC22C	0.498	ENSG00000093183	-0.102	-0.402	0.197	0.713	-0.671	0.502	0.865	-6.13
Tissue epithelial cells	1 vs all	AL160272.2	0.499	ENSG00000285082	-0.0464	-0.182	0.0894	0.111	-0.671	0.502	0.865	-6.13
Tissue epithelial cells	1 vs all	CPT1C	0.5	ENSG00000169169	-0.0543	-0.213	0.105	0.181	-0.671	0.503	0.865	-6.13
Tissue epithelial cells	1 vs all	ZNF275	0.502	ENSG00000063587	0.0687	-0.132	0.27	0.397	0.671	0.503	0.866	-6.13
Tissue epithelial cells	1 vs all	PACS1	0.508	ENSG00000175115	-0.143	-0.561	0.275	2.03	-0.671	0.503	0.866	-6.13
Tissue epithelial cells	1 vs all	AMH	0.5	ENSG00000104899	-0.0386	-0.151	0.0744	0.0862	-0.671	0.503	0.866	-6.13
Tissue epithelial cells	1 vs all	LINC02103	0.5	ENSG00000249785	0.00123	-0.00237	0.00483	0.000412	0.67	0.503	0.866	-6.13
Tissue epithelial cells	1 vs all	LINC01704	0.5	ENSG00000231666	-0.0153	-0.06	0.0295	0.0183	-0.67	0.503	0.866	-6.13
Tissue epithelial cells	1 vs all	AC012506.4	0.5	ENSG00000235497	0.00123	-0.00237	0.00483	0.000447	0.67	0.503	0.866	-6.13
Tissue epithelial cells	1 vs all	AC072022.1	0.5	ENSG00000228804	-0.0201	-0.0791	0.0388	0.0298	-0.67	0.503	0.866	-6.13
Tissue epithelial cells	1 vs all	AL356515.1	0.499	ENSG00000276527	-0.0266	-0.104	0.0513	0.0511	-0.67	0.503	0.866	-6.13
Tissue epithelial cells	1 vs all	HPGDS	0.497	ENSG00000163106	-0.152	-0.598	0.294	0.355	-0.67	0.503	0.866	-6.13
Tissue epithelial cells	1 vs all	AL691497.1	0.5	ENSG00000231510	0.00487	-0.00943	0.0192	0.00192	0.669	0.504	0.867	-6.13
Tissue epithelial cells	1 vs all	ZNF365	0.501	ENSG00000138311	0.037	-0.0715	0.145	0.1	0.669	0.504	0.867	-6.13
Tissue epithelial cells	1 vs all	CD40	0.5	ENSG00000101017	-0.092	-0.362	0.178	0.458	-0.669	0.504	0.867	-6.13
Tissue epithelial cells	1 vs all	GALT	0.502	ENSG00000213930	0.0419	-0.0811	0.165	0.128	0.669	0.504	0.867	-6.13
Tissue epithelial cells	1 vs all	GPR15	0.5	ENSG00000154165	-0.0165	-0.0649	0.0319	0.0172	-0.669	0.504	0.867	-6.13
Tissue epithelial cells	1 vs all	AC006013.1	0.5	ENSG00000236531	0.0164	-0.0317	0.0645	0.0276	0.669	0.504	0.867	-6.13
Tissue epithelial cells	1 vs all	AC211486.5	0.5	ENSG00000277675	-0.0245	-0.0965	0.0475	0.0422	-0.669	0.504	0.867	-6.13
Tissue epithelial cells	1 vs all	AC020661.1	0.5	ENSG00000251161	0.0242	-0.0469	0.0953	0.0385	0.669	0.504	0.867	-6.13
Tissue epithelial cells	1 vs all	CTXND1	0.499	ENSG00000259417	-0.0523	-0.206	0.101	0.102	-0.668	0.504	0.867	-6.13
Tissue epithelial cells	1 vs all	AC025259.1	0.5	ENSG00000257663	-0.0156	-0.0614	0.0302	0.0171	-0.668	0.504	0.867	-6.13
Tissue epithelial cells	1 vs all	SNTG1	0.503	ENSG00000147481	0.0974	-0.189	0.384	0.8	0.668	0.504	0.868	-6.13
Tissue epithelial cells	1 vs all	POTEI	0.5	ENSG00000196834	-0.0316	-0.125	0.0613	0.037	-0.668	0.504	0.868	-6.13
Tissue epithelial cells	1 vs all	LINC01353	0.5	ENSG00000231507	-0.0188	-0.0743	0.0366	0.0211	-0.668	0.505	0.868	-6.13
Tissue epithelial cells	1 vs all	AC079305.1	0.5	ENSG00000222043	0.0144	-0.0279	0.0566	0.0243	0.668	0.505	0.868	-6.13
Tissue epithelial cells	1 vs all	EIF4EBP2	0.502	ENSG00000148730	0.114	-0.222	0.45	1.49	0.668	0.505	0.868	-6.13
Tissue epithelial cells	1 vs all	S100B	0.5	ENSG00000160307	-0.0439	-0.173	0.0852	0.0448	-0.668	0.505	0.868	-6.13
Tissue epithelial cells	1 vs all	HIST1H2BD	0.5	ENSG00000158373	0.131	-0.255	0.517	0.933	0.668	0.505	0.868	-6.13
Tissue epithelial cells	1 vs all	AC005726.2	0.5	ENSG00000264044	0.0146	-0.0284	0.0576	0.026	0.667	0.505	0.868	-6.13
Tissue epithelial cells	1 vs all	NEB	0.501	ENSG00000183091	0.0617	-0.12	0.243	0.289	0.667	0.505	0.868	-6.13
Tissue epithelial cells	1 vs all	AC097625.1	0.5	ENSG00000225833	0.00407	-0.00791	0.016	0.0041	0.667	0.505	0.868	-6.13
Tissue epithelial cells	1 vs all	ORC6	0.484	ENSG00000091651	-0.0845	-0.333	0.164	0.381	-0.667	0.505	0.868	-6.13
Tissue epithelial cells	1 vs all	BCL2A1	0.5	ENSG00000140379	-0.047	-0.185	0.0913	0.0575	-0.667	0.505	0.868	-6.13
Tissue epithelial cells	1 vs all	CTNS	0.504	ENSG00000040531	0.0871	-0.169	0.344	0.642	0.667	0.505	0.868	-6.13
Tissue epithelial cells	1 vs all	AC099793.1	0.5	ENSG00000259815	0.000767	-0.00149	0.00303	0.000231	0.667	0.505	0.868	-6.13
Tissue epithelial cells	1 vs all	CR383656.10	0.5	ENSG00000257959	0.0188	-0.0365	0.0741	0.0281	0.667	0.505	0.868	-6.13
Tissue epithelial cells	1 vs all	PPFIA2-AS1	0.5	ENSG00000257467	-0.0217	-0.0854	0.0421	0.0307	-0.667	0.505	0.868	-6.13
Tissue epithelial cells	1 vs all	TGFB2	0.5	ENSG00000092969	-0.0777	-0.306	0.151	0.213	-0.667	0.505	0.868	-6.13
Tissue epithelial cells	1 vs all	CLRN2	0.5	ENSG00000249581	0.00702	-0.0137	0.0277	0.00497	0.666	0.505	0.868	-6.13
Tissue epithelial cells	1 vs all	SLC6A2	0.5	ENSG00000103546	-0.0332	-0.131	0.0647	0.0402	-0.666	0.505	0.868	-6.13
Tissue epithelial cells	1 vs all	TAGLN2	0.492	ENSG00000158710	-0.112	-0.444	0.219	1.04	-0.666	0.505	0.868	-6.13
Tissue epithelial cells	1 vs all	ILF3	0.507	ENSG00000129351	0.127	-0.247	0.5	2.48	0.666	0.505	0.868	-6.13
Tissue epithelial cells	1 vs all	AC087863.1	0.5	ENSG00000256149	0.0141	-0.0274	0.0556	0.0179	0.666	0.505	0.868	-6.13
Tissue epithelial cells	1 vs all	TUSC8	0.5	ENSG00000237361	0.0642	-0.125	0.254	0.288	0.666	0.505	0.868	-6.13
Tissue epithelial cells	1 vs all	IFI27	0.492	ENSG00000165949	0.147	-0.287	0.582	1.68	0.666	0.506	0.868	-6.13
Tissue epithelial cells	1 vs all	LINC00924	0.5	ENSG00000259134	-0.0422	-0.167	0.0822	0.0641	-0.666	0.506	0.868	-6.13
Tissue epithelial cells	1 vs all	VOPP1	0.517	ENSG00000154978	0.108	-0.21	0.426	2.73	0.666	0.506	0.868	-6.13
Tissue epithelial cells	1 vs all	AC012354.1	0.5	ENSG00000225156	0.00266	-0.00519	0.0105	0.00186	0.666	0.506	0.868	-6.13
Tissue epithelial cells	1 vs all	AL021920.3	0.5	ENSG00000282740	0.0112	-0.0218	0.0442	0.0179	0.666	0.506	0.868	-6.13
Tissue epithelial cells	1 vs all	UCHL1	0.5	ENSG00000154277	-0.0358	-0.142	0.0699	0.0354	-0.666	0.506	0.868	-6.13
Tissue epithelial cells	1 vs all	CYP4A22	0.5	ENSG00000162365	0.000714	-0.00139	0.00282	0.000282	0.666	0.506	0.868	-6.13
Tissue epithelial cells	1 vs all	SCARB1	0.502	ENSG00000073060	0.119	-0.232	0.471	1.44	0.666	0.506	0.868	-6.13
Tissue epithelial cells	1 vs all	LINC02452	0.5	ENSG00000283422	-0.02	-0.079	0.039	0.0201	-0.666	0.506	0.869	-6.14
Tissue epithelial cells	1 vs all	OR5AS1	0.5	ENSG00000181785	0.00929	-0.0181	0.0367	0.00745	0.666	0.506	0.869	-6.14
Tissue epithelial cells	1 vs all	GPR22	0.5	ENSG00000172209	0.00766	-0.0149	0.0303	0.00767	0.666	0.506	0.869	-6.14
Tissue epithelial cells	1 vs all	HSPB3	0.499	ENSG00000169271	-0.0179	-0.0707	0.0349	0.0236	-0.665	0.506	0.869	-6.14
Tissue epithelial cells	1 vs all	RFTN2	0.5	ENSG00000162944	-0.11	-0.436	0.215	0.639	-0.665	0.506	0.869	-6.14
Tissue epithelial cells	1 vs all	PNLIPRP3	0.5	ENSG00000203837	0.0117	-0.0229	0.0464	0.0173	0.665	0.506	0.869	-6.14
Tissue epithelial cells	1 vs all	CLECL1	0.5	ENSG00000184293	-0.0189	-0.0748	0.0369	0.0226	-0.665	0.506	0.869	-6.14
Tissue epithelial cells	1 vs all	ODF2L	0.514	ENSG00000122417	0.126	-0.247	0.499	2.47	0.665	0.506	0.869	-6.14
Tissue epithelial cells	1 vs all	CABYR	0.499	ENSG00000154040	-0.0435	-0.172	0.085	0.14	-0.665	0.506	0.869	-6.14
Tissue epithelial cells	1 vs all	AC022973.3	0.501	ENSG00000254263	0.0217	-0.0424	0.0858	0.0536	0.665	0.506	0.869	-6.14
Tissue epithelial cells	1 vs all	SATL1	0.501	ENSG00000184788	0.0458	-0.0895	0.181	0.138	0.665	0.507	0.869	-6.14
Tissue epithelial cells	1 vs all	IL37	0.499	ENSG00000125571	-0.0211	-0.0836	0.0413	0.0398	-0.664	0.507	0.869	-6.14
Tissue epithelial cells	1 vs all	LINC01484	0.5	ENSG00000253686	-0.0278	-0.11	0.0543	0.0337	-0.664	0.507	0.869	-6.14
Tissue epithelial cells	1 vs all	AL590399.1	0.5	ENSG00000204802	0.0287	-0.0562	0.114	0.0765	0.664	0.507	0.87	-6.14
Tissue epithelial cells	1 vs all	AC004832.6	0.5	ENSG00000273428	0.0112	-0.0219	0.0443	0.0129	0.664	0.507	0.87	-6.14
Tissue epithelial cells	1 vs all	AL356258.1	0.5	ENSG00000272381	-0.0316	-0.125	0.0619	0.0618	-0.664	0.507	0.87	-6.14
Tissue epithelial cells	1 vs all	AL359881.1	0.5	ENSG00000269978	-0.0119	-0.047	0.0232	0.0123	-0.664	0.507	0.87	-6.14
Tissue epithelial cells	1 vs all	FAM198A	0.5	ENSG00000144649	-0.0325	-0.129	0.0636	0.04	-0.664	0.507	0.87	-6.14
Tissue epithelial cells	1 vs all	NPIPB2	0.502	ENSG00000234719	0.0703	-0.138	0.278	0.408	0.664	0.507	0.87	-6.14
Tissue epithelial cells	1 vs all	OR5V1	0.5	ENSG00000243729	0.0186	-0.0365	0.0737	0.0304	0.664	0.507	0.87	-6.14
Tissue epithelial cells	1 vs all	ZYX	0.502	ENSG00000159840	0.0968	-0.19	0.383	0.843	0.664	0.507	0.87	-6.14
Tissue epithelial cells	1 vs all	AC022558.2	0.501	ENSG00000259805	0.0554	-0.109	0.219	0.247	0.663	0.507	0.87	-6.14
Tissue epithelial cells	1 vs all	MTFR2	0.493	ENSG00000146410	-0.0556	-0.22	0.109	0.201	-0.663	0.507	0.87	-6.14
Tissue epithelial cells	1 vs all	MELK	0.471	ENSG00000165304	0.12	-0.235	0.474	0.775	0.663	0.507	0.87	-6.14
Tissue epithelial cells	1 vs all	SMIM30	0.502	ENSG00000214194	0.0569	-0.112	0.225	0.213	0.663	0.507	0.87	-6.14
Tissue epithelial cells	1 vs all	PLS3-AS1	0.5	ENSG00000271826	-0.0387	-0.153	0.0759	0.088	-0.663	0.507	0.87	-6.14
Tissue epithelial cells	1 vs all	LINC02046	0.5	ENSG00000242440	0.021	-0.0411	0.0831	0.0339	0.663	0.508	0.87	-6.14
Tissue epithelial cells	1 vs all	AL355472.4	0.5	ENSG00000273367	0.019	-0.0372	0.0751	0.0234	0.663	0.508	0.87	-6.14
Tissue epithelial cells	1 vs all	MCEMP1	0.5	ENSG00000183019	0.000725	-0.00142	0.00287	0.000272	0.663	0.508	0.87	-6.14
Tissue epithelial cells	1 vs all	SETD7	0.506	ENSG00000145391	0.117	-0.23	0.464	1.08	0.663	0.508	0.87	-6.14
Tissue epithelial cells	1 vs all	DOCK9-DT	0.5	ENSG00000260992	0.0175	-0.0343	0.0693	0.0226	0.663	0.508	0.87	-6.14
Tissue epithelial cells	1 vs all	ZNF831	0.502	ENSG00000124203	-0.0725	-0.287	0.142	0.193	-0.663	0.508	0.87	-6.14
Tissue epithelial cells	1 vs all	GDPD1	0.508	ENSG00000153982	0.0998	-0.196	0.396	0.726	0.663	0.508	0.87	-6.14
Tissue epithelial cells	1 vs all	AC093635.1	0.5	ENSG00000272663	0.0202	-0.0397	0.0802	0.0431	0.662	0.508	0.87	-6.14
Tissue epithelial cells	1 vs all	AL445070.1	0.5	ENSG00000230121	0.00189	-0.00372	0.00751	0.000872	0.662	0.508	0.87	-6.14
Tissue epithelial cells	1 vs all	AL590434.1	0.501	ENSG00000284640	0.0192	-0.0376	0.0759	0.0271	0.662	0.508	0.87	-6.14
Tissue epithelial cells	1 vs all	RFX4	0.502	ENSG00000111783	0.0919	-0.181	0.364	0.666	0.662	0.508	0.87	-6.14
Tissue epithelial cells	1 vs all	AC002428.1	0.5	ENSG00000253927	0.00164	-0.00323	0.00652	0.00112	0.662	0.508	0.87	-6.14
Tissue epithelial cells	1 vs all	RIT2	0.5	ENSG00000152214	0.0623	-0.122	0.247	0.34	0.662	0.508	0.87	-6.14
Tissue epithelial cells	1 vs all	ZKSCAN2	0.501	ENSG00000155592	0.0494	-0.0972	0.196	0.207	0.662	0.508	0.871	-6.14
Tissue epithelial cells	1 vs all	ATF7IP	0.548	ENSG00000171681	0.11	-0.216	0.437	2.68	0.662	0.508	0.871	-6.14
Tissue epithelial cells	1 vs all	JPH4	0.5	ENSG00000092051	-0.0312	-0.124	0.0614	0.0299	-0.662	0.508	0.871	-6.14
Tissue epithelial cells	1 vs all	PDE4DIP	0.533	ENSG00000178104	0.124	-0.245	0.494	2.52	0.662	0.508	0.871	-6.14
Tissue epithelial cells	1 vs all	AC027601.2	0.5	ENSG00000262115	-0.0114	-0.0452	0.0224	0.0122	-0.662	0.508	0.871	-6.14
Tissue epithelial cells	1 vs all	ANKFN1	0.497	ENSG00000153930	0.113	-0.222	0.447	0.757	0.662	0.508	0.871	-6.14
Tissue epithelial cells	1 vs all	AC138907.2	0.5	ENSG00000260845	0.00127	-0.0025	0.00504	0.00078	0.662	0.508	0.871	-6.14
Tissue epithelial cells	1 vs all	UBE2U	0.5	ENSG00000177414	-0.0387	-0.153	0.0761	0.058	-0.662	0.508	0.871	-6.14
Tissue epithelial cells	1 vs all	PAK6	0.5	ENSG00000137843	0.0248	-0.0489	0.0986	0.0508	0.662	0.508	0.871	-6.14
Tissue epithelial cells	1 vs all	MEGF11	0.504	ENSG00000157890	0.0905	-0.178	0.359	0.646	0.662	0.508	0.871	-6.14
Tissue epithelial cells	1 vs all	AC116096.1	0.5	ENSG00000261734	0.0133	-0.0261	0.0527	0.0225	0.662	0.508	0.871	-6.14
Tissue epithelial cells	1 vs all	PPP1R3F	0.501	ENSG00000049769	0.0559	-0.11	0.222	0.24	0.661	0.509	0.871	-6.14
Tissue epithelial cells	1 vs all	AC010649.1	0.5	ENSG00000267448	0.0164	-0.0322	0.065	0.0175	0.661	0.509	0.871	-6.14
Tissue epithelial cells	1 vs all	HLA-DOB	0.5	ENSG00000241106	0.0249	-0.0491	0.0989	0.0509	0.661	0.509	0.871	-6.14
Tissue epithelial cells	1 vs all	C11orf96	0.5	ENSG00000187479	-0.0321	-0.127	0.0633	0.0377	-0.661	0.509	0.871	-6.14
Tissue epithelial cells	1 vs all	AC008914.1	0.499	ENSG00000262211	-0.0285	-0.113	0.0562	0.0622	-0.661	0.509	0.871	-6.14
Tissue epithelial cells	1 vs all	NDUFB2-AS1	0.5	ENSG00000240889	0.0206	-0.0405	0.0817	0.0473	0.661	0.509	0.871	-6.14
Tissue epithelial cells	1 vs all	APOBEC1	0.498	ENSG00000111701	-0.0471	-0.187	0.0928	0.135	-0.661	0.509	0.871	-6.14
Tissue epithelial cells	1 vs all	AC015849.5	0.499	ENSG00000270977	-0.0207	-0.0821	0.0407	0.0266	-0.661	0.509	0.871	-6.14
Tissue epithelial cells	1 vs all	LINC01194	0.501	ENSG00000248131	0.0293	-0.0578	0.116	0.0611	0.661	0.509	0.871	-6.14
Tissue epithelial cells	1 vs all	DDHD1	0.508	ENSG00000100523	0.127	-0.252	0.507	1.5	0.66	0.509	0.871	-6.14
Tissue epithelial cells	1 vs all	TRIM22	0.496	ENSG00000132274	-0.143	-0.569	0.282	1.2	-0.66	0.509	0.871	-6.14
Tissue epithelial cells	1 vs all	HECW1	0.502	ENSG00000002746	0.0967	-0.191	0.384	0.454	0.66	0.509	0.871	-6.14
Tissue epithelial cells	1 vs all	AC006435.1	0.5	ENSG00000262456	0.00432	-0.00853	0.0172	0.0028	0.66	0.509	0.872	-6.14
Tissue epithelial cells	1 vs all	AL109761.1	0.5	ENSG00000244676	-0.0247	-0.0983	0.0488	0.0514	-0.66	0.509	0.872	-6.14
Tissue epithelial cells	1 vs all	AC007848.1	0.5	ENSG00000255983	0.0226	-0.0447	0.0899	0.0382	0.66	0.509	0.872	-6.14
Tissue epithelial cells	1 vs all	MSH5	0.5	ENSG00000204410	0.00573	-0.0113	0.0228	0.00504	0.66	0.51	0.872	-6.14
Tissue epithelial cells	1 vs all	STX1B	0.5	ENSG00000099365	-0.0404	-0.161	0.0799	0.0955	-0.66	0.51	0.872	-6.14
Tissue epithelial cells	1 vs all	TLN1	0.512	ENSG00000137076	0.106	-0.209	0.42	1.56	0.66	0.51	0.872	-6.14
Tissue epithelial cells	1 vs all	CDON	0.506	ENSG00000064309	0.0877	-0.173	0.349	0.487	0.66	0.51	0.872	-6.14
Tissue epithelial cells	1 vs all	LINC00494	0.5	ENSG00000235621	-0.0172	-0.0684	0.034	0.0215	-0.659	0.51	0.872	-6.14
Tissue epithelial cells	1 vs all	AC006213.3	0.502	ENSG00000267191	0.0479	-0.0947	0.19	0.181	0.659	0.51	0.872	-6.14
Tissue epithelial cells	1 vs all	AL121757.1	0.5	ENSG00000230563	0.0043	-0.0085	0.0171	0.00282	0.659	0.51	0.872	-6.14
Tissue epithelial cells	1 vs all	CNTN1	0.499	ENSG00000018236	-0.112	-0.445	0.221	0.748	-0.659	0.51	0.872	-6.14
Tissue epithelial cells	1 vs all	DSG4	0.5	ENSG00000175065	0.0154	-0.0305	0.0614	0.023	0.659	0.51	0.872	-6.14
Tissue epithelial cells	1 vs all	NLN	0.501	ENSG00000123213	0.108	-0.213	0.428	1.08	0.659	0.51	0.872	-6.14
Tissue epithelial cells	1 vs all	KCNH4	0.5	ENSG00000089558	0.02	-0.0396	0.0795	0.0315	0.659	0.51	0.872	-6.14
Tissue epithelial cells	1 vs all	SPTBN2	0.5	ENSG00000173898	0.058	-0.115	0.231	0.248	0.659	0.51	0.872	-6.14
Tissue epithelial cells	1 vs all	RNASEH2A	0.5	ENSG00000104889	-0.0252	-0.101	0.05	0.0327	-0.659	0.51	0.872	-6.14
Tissue epithelial cells	1 vs all	HYDIN	0.503	ENSG00000157423	-0.117	-0.465	0.231	0.874	-0.659	0.51	0.872	-6.14
Tissue epithelial cells	1 vs all	SPTBN4	0.5	ENSG00000160460	-0.0767	-0.305	0.152	0.293	-0.659	0.51	0.872	-6.14
Tissue epithelial cells	1 vs all	C15orf59-AS1	0.5	ENSG00000260469	0.0036	-0.00713	0.0143	0.00385	0.659	0.51	0.872	-6.14
Tissue epithelial cells	1 vs all	KSR1	0.49	ENSG00000141068	-0.122	-0.487	0.242	1.19	-0.659	0.51	0.872	-6.14
Tissue epithelial cells	1 vs all	AL133410.2	0.5	ENSG00000228843	0.0155	-0.0307	0.0617	0.0269	0.659	0.51	0.872	-6.14
Tissue epithelial cells	1 vs all	P2RX1	0.498	ENSG00000108405	-0.119	-0.476	0.237	0.468	-0.658	0.51	0.872	-6.14
Tissue epithelial cells	1 vs all	AC022916.1	0.501	ENSG00000266947	0.0379	-0.0752	0.151	0.122	0.658	0.51	0.872	-6.14
Tissue epithelial cells	1 vs all	AC110597.1	0.5	ENSG00000260578	-0.0122	-0.0487	0.0243	0.0117	-0.658	0.511	0.872	-6.14
Tissue epithelial cells	1 vs all	CBX8	0.501	ENSG00000141570	0.0421	-0.0835	0.168	0.177	0.658	0.511	0.872	-6.14
Tissue epithelial cells	1 vs all	TRIM67	0.5	ENSG00000119283	0.0149	-0.0295	0.0592	0.0247	0.658	0.511	0.872	-6.14
Tissue epithelial cells	1 vs all	ZFAND2A	0.492	ENSG00000178381	0.0948	-0.188	0.378	0.791	0.658	0.511	0.872	-6.14
Tissue epithelial cells	1 vs all	USP51	0.5	ENSG00000247746	-0.0249	-0.0992	0.0494	0.0318	-0.658	0.511	0.872	-6.14
Tissue epithelial cells	1 vs all	MARK4	0.509	ENSG00000007047	0.105	-0.208	0.417	1.19	0.658	0.511	0.872	-6.14
Tissue epithelial cells	1 vs all	VNN2	0.5	ENSG00000112303	-0.0428	-0.17	0.0849	0.115	-0.658	0.511	0.872	-6.14
Tissue epithelial cells	1 vs all	MYBPC3	0.5	ENSG00000134571	0.0086	-0.0171	0.0343	0.0136	0.658	0.511	0.872	-6.14
Tissue epithelial cells	1 vs all	PORCN	0.501	ENSG00000102312	0.0433	-0.0859	0.172	0.136	0.658	0.511	0.873	-6.14
Tissue epithelial cells	1 vs all	TNFSF13	0.5	ENSG00000161955	0.000936	-0.00186	0.00373	0.000305	0.658	0.511	0.873	-6.14
Tissue epithelial cells	1 vs all	AL162584.1	0.5	ENSG00000227068	0.011	-0.0218	0.0438	0.0137	0.658	0.511	0.873	-6.14
Tissue epithelial cells	1 vs all	MAL2-AS1	0.5	ENSG00000253972	0.0501	-0.0996	0.2	0.234	0.657	0.511	0.873	-6.14
Tissue epithelial cells	1 vs all	RPS5	0.504	ENSG00000083845	0.104	-0.207	0.415	0.757	0.657	0.511	0.873	-6.14
Tissue epithelial cells	1 vs all	AC099489.1	0.5	ENSG00000188897	0.0922	-0.183	0.368	0.7	0.657	0.511	0.873	-6.14
Tissue epithelial cells	1 vs all	AIF1L	0.499	ENSG00000126878	-0.0395	-0.157	0.0785	0.0915	-0.657	0.511	0.873	-6.14
Tissue epithelial cells	1 vs all	PATZ1	0.498	ENSG00000100105	-0.0936	-0.373	0.186	0.682	-0.657	0.511	0.873	-6.14
Tissue epithelial cells	1 vs all	FAM50A	0.501	ENSG00000071859	0.104	-0.207	0.415	1.08	0.657	0.511	0.873	-6.14
Tissue epithelial cells	1 vs all	FAM71E1	0.501	ENSG00000142530	0.035	-0.0695	0.139	0.102	0.657	0.511	0.873	-6.14
Tissue epithelial cells	1 vs all	RAB37	0.499	ENSG00000172794	-0.118	-0.471	0.235	0.92	-0.657	0.512	0.873	-6.14
Tissue epithelial cells	1 vs all	RBP4	0.499	ENSG00000138207	-0.0289	-0.115	0.0576	0.0837	-0.657	0.512	0.873	-6.14
Tissue epithelial cells	1 vs all	SCUBE2	0.502	ENSG00000175356	0.0789	-0.157	0.315	0.394	0.657	0.512	0.873	-6.14
Tissue epithelial cells	1 vs all	HCN1	0.501	ENSG00000164588	0.0633	-0.126	0.253	0.258	0.656	0.512	0.873	-6.14
Tissue epithelial cells	1 vs all	P2RX2	0.5	ENSG00000187848	-0.0268	-0.107	0.0534	0.0256	-0.656	0.512	0.873	-6.14
Tissue epithelial cells	1 vs all	AC010737.1	0.5	ENSG00000229308	0.0135	-0.0269	0.0538	0.0136	0.656	0.512	0.873	-6.14
Tissue epithelial cells	1 vs all	USP28	0.509	ENSG00000048028	0.116	-0.232	0.464	1.32	0.656	0.512	0.873	-6.14
Tissue epithelial cells	1 vs all	IGFLR1	0.5	ENSG00000126246	0.0275	-0.0548	0.11	0.0525	0.656	0.512	0.873	-6.14
Tissue epithelial cells	1 vs all	SYCP2L	0.5	ENSG00000153157	-0.0337	-0.135	0.0672	0.0725	-0.656	0.512	0.873	-6.14
Tissue epithelial cells	1 vs all	ELF2	0.53	ENSG00000109381	0.0993	-0.198	0.397	3.24	0.656	0.512	0.873	-6.14
Tissue epithelial cells	1 vs all	OVGP1	0.502	ENSG00000085465	0.0598	-0.119	0.239	0.265	0.656	0.512	0.873	-6.14
Tissue epithelial cells	1 vs all	AC104170.2	0.5	ENSG00000238140	0.0117	-0.0233	0.0468	0.00679	0.656	0.512	0.873	-6.14
Tissue epithelial cells	1 vs all	LINC02563	0.5	ENSG00000263520	-0.0146	-0.0583	0.0291	0.0243	-0.656	0.512	0.873	-6.14
Tissue epithelial cells	1 vs all	CTSV	0.499	ENSG00000136943	-0.0299	-0.119	0.0595	0.0652	-0.656	0.512	0.873	-6.14
Tissue epithelial cells	1 vs all	AC010999.2	0.5	ENSG00000276524	0.0237	-0.0472	0.0945	0.0519	0.656	0.512	0.874	-6.14
Tissue epithelial cells	1 vs all	OR10W1	0.5	ENSG00000172772	0.00559	-0.0112	0.0223	0.00265	0.656	0.512	0.874	-6.14
Tissue epithelial cells	1 vs all	DKK1	0.5	ENSG00000107984	-0.0158	-0.063	0.0315	0.0151	-0.656	0.512	0.874	-6.14
Tissue epithelial cells	1 vs all	GGPS1	0.5	ENSG00000152904	0.0365	-0.0728	0.146	0.112	0.656	0.512	0.874	-6.14
Tissue epithelial cells	1 vs all	LINC01984	0.5	ENSG00000265556	-0.0175	-0.07	0.035	0.0173	-0.656	0.512	0.874	-6.14
Tissue epithelial cells	1 vs all	CMSS1	0.49	ENSG00000184220	0.155	-0.309	0.618	1.67	0.655	0.512	0.874	-6.14
Tissue epithelial cells	1 vs all	CAMSAP2	0.52	ENSG00000118200	0.131	-0.261	0.523	1.69	0.655	0.512	0.874	-6.14
Tissue epithelial cells	1 vs all	AC011498.4	0.5	ENSG00000267385	0.0164	-0.0328	0.0657	0.0185	0.655	0.513	0.874	-6.14
Tissue epithelial cells	1 vs all	ASXL3	0.499	ENSG00000141431	-0.102	-0.41	0.205	0.668	-0.655	0.513	0.874	-6.14
Tissue epithelial cells	1 vs all	SPAG8	0.5	ENSG00000137098	-0.0398	-0.159	0.0795	0.0864	-0.655	0.513	0.874	-6.14
Tissue epithelial cells	1 vs all	CPNE7	0.5	ENSG00000178773	-0.0331	-0.133	0.0662	0.077	-0.655	0.513	0.874	-6.14
Tissue epithelial cells	1 vs all	TBC1D8	0.509	ENSG00000204634	0.125	-0.251	0.501	2.22	0.655	0.513	0.874	-6.14
Tissue epithelial cells	1 vs all	PRICKLE2	0.497	ENSG00000163637	-0.172	-0.688	0.344	1.25	-0.655	0.513	0.874	-6.14
Tissue epithelial cells	1 vs all	KRT78	0.5	ENSG00000170423	0.00308	-0.00616	0.0123	0.00205	0.654	0.513	0.874	-6.14
Tissue epithelial cells	1 vs all	FNDC5	0.5	ENSG00000160097	-0.0205	-0.0821	0.041	0.0318	-0.654	0.513	0.874	-6.14
Tissue epithelial cells	1 vs all	AC010255.1	0.5	ENSG00000247311	-0.0216	-0.0865	0.0432	0.0369	-0.654	0.513	0.874	-6.14
Tissue epithelial cells	1 vs all	BLOC1S4	0.501	ENSG00000186222	0.0383	-0.0767	0.153	0.131	0.654	0.513	0.874	-6.14
Tissue epithelial cells	1 vs all	LRRTM3	0.5	ENSG00000198739	-0.0493	-0.197	0.0988	0.119	-0.654	0.513	0.874	-6.14
Tissue epithelial cells	1 vs all	AMPD1	0.5	ENSG00000116748	-0.0253	-0.101	0.0507	0.0289	-0.654	0.513	0.875	-6.14
Tissue epithelial cells	1 vs all	AC011124.1	0.5	ENSG00000253205	0.0164	-0.0328	0.0656	0.0226	0.654	0.513	0.875	-6.14
Tissue epithelial cells	1 vs all	AC104051.2	0.501	ENSG00000254139	0.033	-0.0661	0.132	0.0863	0.654	0.514	0.875	-6.14
Tissue epithelial cells	1 vs all	AC000123.1	0.5	ENSG00000224138	0.00877	-0.0176	0.0351	0.0103	0.654	0.514	0.875	-6.14
Tissue epithelial cells	1 vs all	LINC01818	0.5	ENSG00000230645	0.0312	-0.0625	0.125	0.0695	0.653	0.514	0.875	-6.14
Tissue epithelial cells	1 vs all	AVPR1B	0.5	ENSG00000198049	-0.038	-0.152	0.0762	0.0422	-0.653	0.514	0.875	-6.14
Tissue epithelial cells	1 vs all	AL589684.1	0.5	ENSG00000223811	0.000849	-0.0017	0.0034	0.000409	0.653	0.514	0.875	-6.14
Tissue epithelial cells	1 vs all	AC018761.2	0.501	ENSG00000267062	0.0209	-0.042	0.0839	0.0416	0.653	0.514	0.875	-6.14
Tissue epithelial cells	1 vs all	FPR3	0.499	ENSG00000187474	-0.024	-0.0961	0.0481	0.0407	-0.653	0.514	0.875	-6.14
Tissue epithelial cells	1 vs all	AC012615.3	0.5	ENSG00000267125	0.000934	-0.00188	0.00374	0.000307	0.653	0.514	0.875	-6.14
Tissue epithelial cells	1 vs all	AC078962.3	0.5	ENSG00000256314	0.00302	-0.00607	0.0121	0.00208	0.653	0.514	0.875	-6.14
Tissue epithelial cells	1 vs all	FAM186B	0.5	ENSG00000135436	0.0184	-0.037	0.0739	0.0366	0.653	0.514	0.876	-6.14
Tissue epithelial cells	1 vs all	SLC30A2	0.5	ENSG00000158014	0.0112	-0.0225	0.0449	0.0138	0.653	0.514	0.876	-6.14
Tissue epithelial cells	1 vs all	AC013470.2	0.502	ENSG00000226690	0.0653	-0.131	0.262	0.307	0.652	0.514	0.876	-6.14
Tissue epithelial cells	1 vs all	NKX3-2	0.5	ENSG00000109705	-0.0152	-0.0609	0.0305	0.0145	-0.652	0.515	0.876	-6.14
Tissue epithelial cells	1 vs all	MOB2	0.51	ENSG00000182208	0.107	-0.216	0.43	1.42	0.652	0.515	0.876	-6.14
Tissue epithelial cells	1 vs all	AC005523.2	0.5	ENSG00000269604	0.0104	-0.021	0.0419	0.0136	0.652	0.515	0.876	-6.14
Tissue epithelial cells	1 vs all	AC010245.2	0.5	ENSG00000272040	0.0224	-0.0451	0.0899	0.0452	0.652	0.515	0.876	-6.14
Tissue epithelial cells	1 vs all	C12orf60	0.501	ENSG00000182993	0.0485	-0.0977	0.195	0.198	0.652	0.515	0.876	-6.14
Tissue epithelial cells	1 vs all	LINC02071	0.5	ENSG00000249383	0.0228	-0.0459	0.0914	0.047	0.652	0.515	0.876	-6.14
Tissue epithelial cells	1 vs all	PTPRT	0.499	ENSG00000196090	-0.15	-0.602	0.302	0.852	-0.652	0.515	0.876	-6.14
Tissue epithelial cells	1 vs all	AC016588.1	0.5	ENSG00000267124	0.00927	-0.0187	0.0372	0.00671	0.651	0.515	0.876	-6.14
Tissue epithelial cells	1 vs all	AC092718.6	0.5	ENSG00000261838	0.00768	-0.0155	0.0308	0.00802	0.651	0.515	0.876	-6.14
Tissue epithelial cells	1 vs all	AC090376.1	0.501	ENSG00000267101	0.07	-0.141	0.281	0.339	0.651	0.515	0.876	-6.14
Tissue epithelial cells	1 vs all	AC116337.3	0.5	ENSG00000249856	0.0542	-0.109	0.218	0.255	0.651	0.515	0.876	-6.14
Tissue epithelial cells	1 vs all	ERVV-2	0.5	ENSG00000268964	0.00833	-0.0168	0.0335	0.0103	0.651	0.515	0.876	-6.14
Tissue epithelial cells	1 vs all	PRRX2	0.498	ENSG00000167157	-0.065	-0.261	0.131	0.182	-0.651	0.515	0.876	-6.14
Tissue epithelial cells	1 vs all	FGF17	0.5	ENSG00000158815	-0.0366	-0.147	0.0738	0.0598	-0.651	0.515	0.876	-6.14
Tissue epithelial cells	1 vs all	CCL23	0.5	ENSG00000274736	-0.0417	-0.168	0.0842	0.0446	-0.651	0.515	0.876	-6.14
Tissue epithelial cells	1 vs all	AC004923.4	0.501	ENSG00000255306	0.0279	-0.0564	0.112	0.0793	0.651	0.515	0.876	-6.14
Tissue epithelial cells	1 vs all	IGDCC3	0.5	ENSG00000174498	-0.0286	-0.115	0.0577	0.0575	-0.651	0.515	0.876	-6.14
Tissue epithelial cells	1 vs all	HSPA6	0.5	ENSG00000173110	-0.03	-0.121	0.0606	0.034	-0.651	0.515	0.877	-6.14
Tissue epithelial cells	1 vs all	NAALADL2-AS2	0.501	ENSG00000226779	0.111	-0.225	0.447	0.839	0.651	0.515	0.877	-6.14
Tissue epithelial cells	1 vs all	LINC01387	0.5	ENSG00000265944	0.0116	-0.0235	0.0467	0.0195	0.651	0.516	0.877	-6.14
Tissue epithelial cells	1 vs all	TMEM198	0.5	ENSG00000188760	-0.0445	-0.179	0.0899	0.112	-0.65	0.516	0.877	-6.14
Tissue epithelial cells	1 vs all	ENHO	0.5	ENSG00000168913	-0.00622	-0.025	0.0126	0.00595	-0.65	0.516	0.877	-6.14
Tissue epithelial cells	1 vs all	AC074050.3	0.5	ENSG00000261731	0.0201	-0.0405	0.0806	0.0198	0.65	0.516	0.877	-6.14
Tissue epithelial cells	1 vs all	AL022328.2	0.5	ENSG00000273137	0.0368	-0.0744	0.148	0.0637	0.65	0.516	0.877	-6.15
Tissue epithelial cells	1 vs all	TEAD4	0.5	ENSG00000197905	0.0988	-0.2	0.397	0.692	0.65	0.516	0.877	-6.15
Tissue epithelial cells	1 vs all	AC130710.1	0.5	ENSG00000236989	0.0162	-0.0327	0.065	0.0216	0.65	0.516	0.877	-6.15
Tissue epithelial cells	1 vs all	C17orf99	0.5	ENSG00000187997	0.0328	-0.0663	0.132	0.086	0.65	0.516	0.877	-6.15
Tissue epithelial cells	1 vs all	CIC	0.502	ENSG00000079432	0.092	-0.186	0.37	0.875	0.65	0.516	0.877	-6.15
Tissue epithelial cells	1 vs all	LINC01478	0.5	ENSG00000267337	0.0544	-0.11	0.219	0.266	0.65	0.516	0.877	-6.15
Tissue epithelial cells	1 vs all	NKILA	0.5	ENSG00000278709	-0.0239	-0.0962	0.0484	0.0415	-0.65	0.516	0.877	-6.15
Tissue epithelial cells	1 vs all	LPIN2	0.489	ENSG00000101577	0.133	-0.269	0.535	2.16	0.65	0.516	0.877	-6.15
Tissue epithelial cells	1 vs all	KCNN2	0.498	ENSG00000080709	-0.0666	-0.268	0.135	0.3	-0.649	0.516	0.877	-6.15
Tissue epithelial cells	1 vs all	NEUROG3	0.5	ENSG00000122859	-0.0286	-0.115	0.0579	0.0273	-0.649	0.516	0.877	-6.15
Tissue epithelial cells	1 vs all	ITGA10	0.502	ENSG00000143127	0.0525	-0.106	0.211	0.229	0.649	0.516	0.877	-6.15
Tissue epithelial cells	1 vs all	AC120498.9	0.5	ENSG00000274751	0.0155	-0.0314	0.0623	0.0223	0.649	0.516	0.877	-6.15
Tissue epithelial cells	1 vs all	LINC02465	0.5	ENSG00000249618	0.0343	-0.0695	0.138	0.0743	0.649	0.516	0.877	-6.15
Tissue epithelial cells	1 vs all	AC016957.2	0.5	ENSG00000276136	0.0144	-0.0292	0.0581	0.0248	0.649	0.517	0.878	-6.15
Tissue epithelial cells	1 vs all	FADS6	0.499	ENSG00000172782	-0.0314	-0.127	0.0637	0.0682	-0.649	0.517	0.878	-6.15
Tissue epithelial cells	1 vs all	RETREG3	0.514	ENSG00000141699	0.099	-0.201	0.399	1.81	0.649	0.517	0.878	-6.15
Tissue epithelial cells	1 vs all	AC092171.3	0.5	ENSG00000234432	0.029	-0.0588	0.117	0.0973	0.649	0.517	0.878	-6.15
Tissue epithelial cells	1 vs all	HLA-G	0.501	ENSG00000204632	0.0775	-0.157	0.312	0.387	0.649	0.517	0.878	-6.15
Tissue epithelial cells	1 vs all	LINC02218	0.5	ENSG00000249662	0.013	-0.0263	0.0522	0.0199	0.649	0.517	0.878	-6.15
Tissue epithelial cells	1 vs all	AC008992.1	0.5	ENSG00000267636	0.0129	-0.0261	0.0519	0.0131	0.649	0.517	0.878	-6.15
Tissue epithelial cells	1 vs all	LINC00528	0.5	ENSG00000269220	-0.022	-0.0888	0.0447	0.0211	-0.648	0.517	0.878	-6.15
Tissue epithelial cells	1 vs all	MAP7D3	0.499	ENSG00000129680	-0.0762	-0.307	0.155	0.366	-0.648	0.517	0.878	-6.15
Tissue epithelial cells	1 vs all	LINC00900	0.5	ENSG00000246100	-0.0146	-0.0587	0.0296	0.0165	-0.648	0.517	0.878	-6.15
Tissue epithelial cells	1 vs all	KIR2DL3	0.5	ENSG00000243772	0.00199	-0.00403	0.00801	0.001	0.648	0.517	0.878	-6.15
Tissue epithelial cells	1 vs all	AL356056.2	0.5	ENSG00000231187	-0.0668	-0.269	0.136	0.285	-0.648	0.517	0.878	-6.15
Tissue epithelial cells	1 vs all	LINC01392	0.501	ENSG00000233607	0.0269	-0.0546	0.108	0.0656	0.648	0.517	0.878	-6.15
Tissue epithelial cells	1 vs all	LINC01568	0.501	ENSG00000258779	0.0307	-0.0623	0.124	0.0699	0.648	0.517	0.878	-6.15
Tissue epithelial cells	1 vs all	AC069277.1	0.505	ENSG00000189229	0.128	-0.26	0.515	0.664	0.648	0.517	0.878	-6.15
Tissue epithelial cells	1 vs all	RPH3A	0.501	ENSG00000089169	0.0624	-0.127	0.251	0.342	0.648	0.517	0.878	-6.15
Tissue epithelial cells	1 vs all	AL137005.1	0.5	ENSG00000235538	0.00547	-0.0111	0.0221	0.00631	0.648	0.517	0.878	-6.15
Tissue epithelial cells	1 vs all	IGSF1	0.501	ENSG00000147255	0.0434	-0.0882	0.175	0.142	0.648	0.517	0.878	-6.15
Tissue epithelial cells	1 vs all	AL356479.1	0.5	ENSG00000228971	0.0359	-0.0729	0.145	0.123	0.648	0.518	0.878	-6.15
Tissue epithelial cells	1 vs all	AC135279.3	0.5	ENSG00000277895	0.0107	-0.0217	0.043	0.0144	0.648	0.518	0.878	-6.15
Tissue epithelial cells	1 vs all	KCNH5	0.5	ENSG00000140015	0.0354	-0.0719	0.143	0.092	0.648	0.518	0.878	-6.15
Tissue epithelial cells	1 vs all	AL807752.6	0.498	ENSG00000279073	-0.0609	-0.246	0.124	0.263	-0.647	0.518	0.878	-6.15
Tissue epithelial cells	1 vs all	ORAI1	0.5	ENSG00000276045	0.0546	-0.111	0.22	0.225	0.647	0.518	0.878	-6.15
Tissue epithelial cells	1 vs all	CLVS2	0.5	ENSG00000146352	-0.0366	-0.148	0.0744	0.0623	-0.647	0.518	0.878	-6.15
Tissue epithelial cells	1 vs all	IL1B	0.498	ENSG00000125538	-0.0556	-0.225	0.113	0.145	-0.647	0.518	0.878	-6.15
Tissue epithelial cells	1 vs all	AC018653.3	0.5	ENSG00000256967	-0.0237	-0.0956	0.0482	0.0382	-0.647	0.518	0.878	-6.15
Tissue epithelial cells	1 vs all	KRT23	0.5	ENSG00000108244	-0.0138	-0.0556	0.0281	0.0158	-0.647	0.518	0.878	-6.15
Tissue epithelial cells	1 vs all	CYP2A13	0.5	ENSG00000197838	0.00561	-0.0114	0.0226	0.00544	0.647	0.518	0.879	-6.15
Tissue epithelial cells	1 vs all	AL162430.2	0.5	ENSG00000236434	0.0117	-0.0238	0.0473	0.0191	0.647	0.518	0.879	-6.15
Tissue epithelial cells	1 vs all	CFAP45	0.5	ENSG00000213085	-0.0222	-0.0896	0.0452	0.0437	-0.647	0.518	0.879	-6.15
Tissue epithelial cells	1 vs all	MT-ND6	0.472	ENSG00000198695	-0.183	-0.738	0.372	2.36	-0.647	0.518	0.879	-6.15
Tissue epithelial cells	1 vs all	PLP1	0.5	ENSG00000123560	-0.0399	-0.161	0.0812	0.0415	-0.647	0.518	0.879	-6.15
Tissue epithelial cells	1 vs all	LINC02492	0.501	ENSG00000250590	0.0242	-0.0493	0.0976	0.0542	0.646	0.518	0.879	-6.15
Tissue epithelial cells	1 vs all	B3GALT2	0.501	ENSG00000162630	0.036	-0.0734	0.145	0.0969	0.646	0.518	0.879	-6.15
Tissue epithelial cells	1 vs all	AL024497.1	0.5	ENSG00000223542	-0.0153	-0.0617	0.0312	0.0183	-0.646	0.518	0.879	-6.15
Tissue epithelial cells	1 vs all	AC079296.1	0.5	ENSG00000253973	0.0128	-0.026	0.0516	0.0218	0.646	0.518	0.879	-6.15
Tissue epithelial cells	1 vs all	TCP10L2	0.5	ENSG00000166984	0.0245	-0.05	0.0991	0.0588	0.646	0.518	0.879	-6.15
Tissue epithelial cells	1 vs all	RAB39A	0.499	ENSG00000179331	-0.0374	-0.151	0.0763	0.101	-0.646	0.518	0.879	-6.15
Tissue epithelial cells	1 vs all	AC099329.1	0.501	ENSG00000235288	0.0349	-0.0711	0.141	0.11	0.646	0.518	0.879	-6.15
Tissue epithelial cells	1 vs all	CCR1	0.5	ENSG00000163823	-0.00956	-0.0386	0.0195	0.0107	-0.646	0.519	0.879	-6.15
Tissue epithelial cells	1 vs all	AC139100.1	0.501	ENSG00000267251	0.0787	-0.161	0.318	0.406	0.646	0.519	0.879	-6.15
Tissue epithelial cells	1 vs all	AL122008.4	0.5	ENSG00000236244	0.00107	-0.00219	0.00434	0.000452	0.646	0.519	0.879	-6.15
Tissue epithelial cells	1 vs all	FOXS1	0.5	ENSG00000179772	-0.0185	-0.075	0.0379	0.0187	-0.646	0.519	0.879	-6.15
Tissue epithelial cells	1 vs all	AC024022.1	0.5	ENSG00000250781	0.0217	-0.0444	0.0878	0.0514	0.645	0.519	0.879	-6.15
Tissue epithelial cells	1 vs all	CTLA4	0.5	ENSG00000163599	-0.0143	-0.0578	0.0292	0.0168	-0.645	0.519	0.879	-6.15
Tissue epithelial cells	1 vs all	AC087612.1	0.5	ENSG00000259672	-0.0591	-0.239	0.121	0.101	-0.645	0.519	0.879	-6.15
Tissue epithelial cells	1 vs all	LINC01885	0.5	ENSG00000237880	0.0261	-0.0533	0.105	0.0515	0.645	0.519	0.879	-6.15
Tissue epithelial cells	1 vs all	ADAMTS18	0.5	ENSG00000140873	-0.0992	-0.401	0.203	0.261	-0.645	0.519	0.88	-6.15
Tissue epithelial cells	1 vs all	AC010136.1	0.5	ENSG00000223923	-0.0214	-0.0867	0.0439	0.0267	-0.645	0.519	0.88	-6.15
Tissue epithelial cells	1 vs all	GK	0.477	ENSG00000198814	0.143	-0.293	0.579	1.53	0.645	0.519	0.88	-6.15
Tissue epithelial cells	1 vs all	WWTR1-AS1	0.5	ENSG00000241313	-0.0188	-0.076	0.0384	0.0193	-0.645	0.519	0.88	-6.15
Tissue epithelial cells	1 vs all	AC060765.1	0.501	ENSG00000253503	0.0336	-0.0688	0.136	0.106	0.645	0.519	0.88	-6.15
Tissue epithelial cells	1 vs all	AC137936.1	0.5	ENSG00000283148	0.0099	-0.0203	0.0401	0.00948	0.645	0.519	0.88	-6.15
Tissue epithelial cells	1 vs all	TACR3	0.501	ENSG00000169836	0.0309	-0.0634	0.125	0.101	0.644	0.52	0.88	-6.15
Tissue epithelial cells	1 vs all	AC002064.2	0.5	ENSG00000234459	0.00515	-0.0105	0.0209	0.00382	0.644	0.52	0.88	-6.15
Tissue epithelial cells	1 vs all	FGF14-AS2	0.499	ENSG00000272143	-0.0336	-0.136	0.0688	0.0607	-0.644	0.52	0.88	-6.15
Tissue epithelial cells	1 vs all	LINC01936	0.5	ENSG00000235997	-0.0187	-0.0756	0.0383	0.0179	-0.644	0.52	0.88	-6.15
Tissue epithelial cells	1 vs all	P2RY12	0.5	ENSG00000169313	-0.031	-0.126	0.0635	0.0417	-0.644	0.52	0.88	-6.15
Tissue epithelial cells	1 vs all	AC011462.1	0.5	ENSG00000255730	-0.0337	-0.136	0.069	0.0953	-0.644	0.52	0.88	-6.15
Tissue epithelial cells	1 vs all	KRTAP5-9	0.5	ENSG00000254997	0.0137	-0.028	0.0553	0.0227	0.644	0.52	0.88	-6.15
Tissue epithelial cells	1 vs all	LINC01135	0.501	ENSG00000234807	0.11	-0.226	0.446	0.96	0.644	0.52	0.88	-6.15
Tissue epithelial cells	1 vs all	AC104803.1	0.5	ENSG00000249883	0.00915	-0.0188	0.037	0.00526	0.644	0.52	0.88	-6.15
Tissue epithelial cells	1 vs all	AC002451.1	0.502	ENSG00000231170	0.05	-0.103	0.203	0.235	0.644	0.52	0.88	-6.15
Tissue epithelial cells	1 vs all	NOD2	0.5	ENSG00000167207	-0.0247	-0.1	0.0506	0.0428	-0.644	0.52	0.88	-6.15
Tissue epithelial cells	1 vs all	AL022318.1	0.5	ENSG00000235209	0.00877	-0.018	0.0355	0.013	0.644	0.52	0.88	-6.15
Tissue epithelial cells	1 vs all	AC008429.3	0.501	ENSG00000254295	0.0184	-0.0377	0.0744	0.0387	0.644	0.52	0.88	-6.15
Tissue epithelial cells	1 vs all	AL109936.2	0.501	ENSG00000271420	0.033	-0.0677	0.134	0.0899	0.643	0.52	0.88	-6.15
Tissue epithelial cells	1 vs all	FSTL5	0.502	ENSG00000168843	0.067	-0.137	0.271	0.372	0.643	0.52	0.88	-6.15
Tissue epithelial cells	1 vs all	AC007292.3	0.5	ENSG00000269807	0.0287	-0.0589	0.116	0.0779	0.643	0.521	0.881	-6.15
Tissue epithelial cells	1 vs all	AC078909.1	0.5	ENSG00000259460	-0.033	-0.134	0.0679	0.0466	-0.643	0.521	0.881	-6.15
Tissue epithelial cells	1 vs all	GGTLC1	0.5	ENSG00000149435	0.00422	-0.00867	0.0171	0.00387	0.643	0.521	0.881	-6.15
Tissue epithelial cells	1 vs all	PLBD2	0.503	ENSG00000151176	0.0794	-0.163	0.322	0.583	0.642	0.521	0.881	-6.15
Tissue epithelial cells	1 vs all	ZNF793-AS1	0.501	ENSG00000266916	0.0377	-0.0775	0.153	0.109	0.642	0.521	0.881	-6.15
Tissue epithelial cells	1 vs all	FGFR2	0.477	ENSG00000066468	-0.154	-0.625	0.317	1.61	-0.642	0.521	0.881	-6.15
Tissue epithelial cells	1 vs all	AC026391.1	0.5	ENSG00000235140	-0.0353	-0.143	0.0727	0.08	-0.642	0.521	0.881	-6.15
Tissue epithelial cells	1 vs all	AC008050.1	0.499	ENSG00000259124	-0.095	-0.386	0.196	0.374	-0.642	0.521	0.881	-6.15
Tissue epithelial cells	1 vs all	FAM19A4	0.501	ENSG00000163377	0.0296	-0.0609	0.12	0.0831	0.642	0.521	0.881	-6.15
Tissue epithelial cells	1 vs all	C11orf74	0.504	ENSG00000166352	0.0766	-0.158	0.311	0.493	0.642	0.521	0.881	-6.15
Tissue epithelial cells	1 vs all	LINC01146	0.499	ENSG00000258867	-0.0577	-0.234	0.119	0.131	-0.642	0.521	0.882	-6.15
Tissue epithelial cells	1 vs all	LMO1	0.5	ENSG00000166407	-0.028	-0.114	0.0578	0.0297	-0.642	0.521	0.882	-6.15
Tissue epithelial cells	1 vs all	C3orf80	0.5	ENSG00000180044	-0.0163	-0.0662	0.0336	0.0162	-0.641	0.521	0.882	-6.15
Tissue epithelial cells	1 vs all	AC025437.4	0.5	ENSG00000253673	0.0273	-0.0563	0.111	0.0337	0.641	0.522	0.882	-6.15
Tissue epithelial cells	1 vs all	AL603840.1	0.503	ENSG00000234810	0.0676	-0.139	0.275	0.279	0.641	0.522	0.882	-6.15
Tissue epithelial cells	1 vs all	AC008149.1	0.5	ENSG00000258177	0.0023	-0.00475	0.00935	0.00142	0.641	0.522	0.882	-6.15
Tissue epithelial cells	1 vs all	LINC01799	0.5	ENSG00000230525	-0.022	-0.0893	0.0453	0.0226	-0.641	0.522	0.882	-6.15
Tissue epithelial cells	1 vs all	SH3GL3	0.5	ENSG00000140600	0.0212	-0.0438	0.0861	0.0448	0.641	0.522	0.882	-6.15
Tissue epithelial cells	1 vs all	AC104041.1	0.507	ENSG00000259692	0.118	-0.244	0.48	0.718	0.641	0.522	0.882	-6.15
Tissue epithelial cells	1 vs all	AC006160.1	0.502	ENSG00000249502	0.0466	-0.0963	0.189	0.188	0.641	0.522	0.882	-6.15
Tissue epithelial cells	1 vs all	CEP76	0.5	ENSG00000101624	0.0816	-0.169	0.332	0.624	0.64	0.522	0.883	-6.15
Tissue epithelial cells	1 vs all	AC007620.3	0.5	ENSG00000272699	0.00937	-0.0194	0.0381	0.00877	0.64	0.522	0.883	-6.15
Tissue epithelial cells	1 vs all	AC023302.1	0.5	ENSG00000271983	0.0262	-0.0541	0.106	0.0525	0.64	0.522	0.883	-6.15
Tissue epithelial cells	1 vs all	AL358292.1	0.5	ENSG00000259061	0.0142	-0.0294	0.0577	0.018	0.64	0.522	0.883	-6.15
Tissue epithelial cells	1 vs all	AC007656.1	0.5	ENSG00000258131	-0.0396	-0.161	0.0819	0.0952	-0.64	0.522	0.883	-6.15
Tissue epithelial cells	1 vs all	INSM2	0.5	ENSG00000168348	0.00203	-0.0042	0.00826	0.00162	0.64	0.522	0.883	-6.15
Tissue epithelial cells	1 vs all	AC008378.1	0.5	ENSG00000253172	0.00765	-0.0158	0.0311	0.00549	0.64	0.522	0.883	-6.15
Tissue epithelial cells	1 vs all	LRRC8E	0.501	ENSG00000171017	0.0339	-0.0701	0.138	0.102	0.64	0.523	0.883	-6.15
Tissue epithelial cells	1 vs all	CBX7	0.5	ENSG00000100307	-0.0908	-0.37	0.188	0.716	-0.64	0.523	0.883	-6.15
Tissue epithelial cells	1 vs all	IL5RA	0.5	ENSG00000091181	0.0228	-0.0472	0.0928	0.048	0.64	0.523	0.883	-6.15
Tissue epithelial cells	1 vs all	AMZ1	0.501	ENSG00000174945	0.0482	-0.0998	0.196	0.193	0.64	0.523	0.883	-6.15
Tissue epithelial cells	1 vs all	AL137077.2	0.5	ENSG00000283078	0.0344	-0.0713	0.14	0.114	0.64	0.523	0.883	-6.15
Tissue epithelial cells	1 vs all	SELL	0.5	ENSG00000188404	0.016	-0.0331	0.065	0.0222	0.64	0.523	0.883	-6.15
Tissue epithelial cells	1 vs all	POU1F1	0.5	ENSG00000064835	0.00694	-0.0144	0.0283	0.00639	0.64	0.523	0.883	-6.15
Tissue epithelial cells	1 vs all	AC004160.2	0.499	ENSG00000230435	-0.0272	-0.111	0.0563	0.0423	-0.64	0.523	0.883	-6.15
Tissue epithelial cells	1 vs all	PRKAG2-AS1	0.501	ENSG00000239911	0.0547	-0.113	0.223	0.263	0.64	0.523	0.883	-6.15
Tissue epithelial cells	1 vs all	KCNT1	0.5	ENSG00000107147	-0.0301	-0.123	0.0624	0.0356	-0.639	0.523	0.883	-6.15
Tissue epithelial cells	1 vs all	MAGI1	0.537	ENSG00000151276	0.109	-0.225	0.442	4.47	0.639	0.523	0.883	-6.15
Tissue epithelial cells	1 vs all	DNAAF3	0.5	ENSG00000167646	0.0244	-0.0505	0.0992	0.051	0.639	0.523	0.883	-6.15
Tissue epithelial cells	1 vs all	KAT6A	0.529	ENSG00000083168	0.0996	-0.206	0.406	2.9	0.639	0.523	0.883	-6.15
Tissue epithelial cells	1 vs all	OR2AK2	0.5	ENSG00000187080	0.000929	-0.00193	0.00378	0.000312	0.639	0.523	0.883	-6.15
Tissue epithelial cells	1 vs all	AC067747.1	0.5	ENSG00000273153	0.00776	-0.0161	0.0316	0.00537	0.639	0.523	0.883	-6.15
Tissue epithelial cells	1 vs all	AL353148.1	0.5	ENSG00000229775	0.0136	-0.0281	0.0552	0.0216	0.638	0.523	0.883	-6.15
Tissue epithelial cells	1 vs all	AGO1	0.508	ENSG00000092847	0.102	-0.213	0.417	1.27	0.638	0.523	0.883	-6.15
Tissue epithelial cells	1 vs all	ROM1	0.5	ENSG00000149489	0.0251	-0.0522	0.102	0.0542	0.638	0.523	0.883	-6.15
Tissue epithelial cells	1 vs all	AL390763.2	0.501	ENSG00000280953	0.0273	-0.0566	0.111	0.0491	0.638	0.523	0.884	-6.15
Tissue epithelial cells	1 vs all	AC008808.2	0.5	ENSG00000250360	-0.01	-0.0409	0.0208	0.0096	-0.638	0.524	0.884	-6.15
Tissue epithelial cells	1 vs all	LINC00351	0.5	ENSG00000226317	0.0259	-0.0537	0.105	0.0578	0.638	0.524	0.884	-6.15
Tissue epithelial cells	1 vs all	LINC02257	0.501	ENSG00000238042	0.0294	-0.0611	0.12	0.0703	0.638	0.524	0.884	-6.15
Tissue epithelial cells	1 vs all	SMC1B	0.501	ENSG00000077935	0.0348	-0.0722	0.142	0.1	0.638	0.524	0.884	-6.15
Tissue epithelial cells	1 vs all	SLCO5A1	0.494	ENSG00000137571	-0.0987	-0.402	0.205	0.613	-0.638	0.524	0.884	-6.15
Tissue epithelial cells	1 vs all	DGKZ	0.504	ENSG00000149091	0.106	-0.221	0.433	1.89	0.638	0.524	0.884	-6.15
Tissue epithelial cells	1 vs all	AC126755.2	0.5	ENSG00000233024	0.0265	-0.055	0.108	0.0738	0.638	0.524	0.884	-6.15
Tissue epithelial cells	1 vs all	AC018767.1	0.5	ENSG00000259819	0.017	-0.0354	0.0694	0.0365	0.638	0.524	0.884	-6.15
Tissue epithelial cells	1 vs all	WDR91	0.503	ENSG00000105875	0.0813	-0.169	0.332	0.571	0.638	0.524	0.884	-6.15
Tissue epithelial cells	1 vs all	CHDH	0.488	ENSG00000016391	-0.13	-0.53	0.27	1.5	-0.638	0.524	0.884	-6.15
Tissue epithelial cells	1 vs all	GINS2	0.494	ENSG00000131153	-0.0594	-0.242	0.123	0.24	-0.638	0.524	0.884	-6.15
Tissue epithelial cells	1 vs all	SOWAHB	0.5	ENSG00000186212	0.0276	-0.0573	0.113	0.0841	0.638	0.524	0.884	-6.15
Tissue epithelial cells	1 vs all	AC008569.1	0.501	ENSG00000267379	0.0313	-0.0652	0.128	0.0699	0.638	0.524	0.884	-6.15
Tissue epithelial cells	1 vs all	FAM174B	0.5	ENSG00000185442	0.117	-0.244	0.479	1.64	0.638	0.524	0.884	-6.15
Tissue epithelial cells	1 vs all	TSPEAR-AS1	0.5	ENSG00000235890	-0.019	-0.0777	0.0396	0.0182	-0.638	0.524	0.884	-6.15
Tissue epithelial cells	1 vs all	AC004801.4	0.5	ENSG00000257985	0.0103	-0.0214	0.0419	0.0125	0.637	0.524	0.884	-6.15
Tissue epithelial cells	1 vs all	MYL3	0.5	ENSG00000160808	-0.0169	-0.0691	0.0353	0.0162	-0.637	0.524	0.884	-6.15
Tissue epithelial cells	1 vs all	UBC	0.492	ENSG00000150991	0.138	-0.287	0.562	1.96	0.637	0.524	0.884	-6.15
Tissue epithelial cells	1 vs all	AC003006.1	0.503	ENSG00000269026	0.0861	-0.179	0.352	0.557	0.637	0.524	0.884	-6.15
Tissue epithelial cells	1 vs all	SLC30A10	0.461	ENSG00000196660	-0.159	-0.65	0.331	1.03	-0.637	0.524	0.884	-6.15
Tissue epithelial cells	1 vs all	COL26A1	0.502	ENSG00000160963	0.0511	-0.106	0.209	0.18	0.637	0.524	0.884	-6.15
Tissue epithelial cells	1 vs all	ZFP28	0.501	ENSG00000196867	-0.0616	-0.251	0.128	0.258	-0.637	0.524	0.884	-6.15
Tissue epithelial cells	1 vs all	TYRO3	0.499	ENSG00000092445	-0.0373	-0.152	0.0778	0.104	-0.637	0.525	0.884	-6.15
Tissue epithelial cells	1 vs all	PCBP4	0.5	ENSG00000090097	-0.0885	-0.361	0.184	0.605	-0.637	0.525	0.884	-6.15
Tissue epithelial cells	1 vs all	FCHSD2	0.488	ENSG00000137478	-0.139	-0.569	0.291	2.45	-0.637	0.525	0.884	-6.15
Tissue epithelial cells	1 vs all	LINC00348	0.5	ENSG00000226846	0.0177	-0.037	0.0725	0.0265	0.637	0.525	0.884	-6.15
Tissue epithelial cells	1 vs all	AC092490.2	0.5	ENSG00000255829	0.0431	-0.0899	0.176	0.142	0.636	0.525	0.884	-6.15
Tissue epithelial cells	1 vs all	AL032819.1	0.5	ENSG00000260132	0.00858	-0.0179	0.035	0.00729	0.636	0.525	0.884	-6.15
Tissue epithelial cells	1 vs all	CENPH	0.495	ENSG00000153044	-0.0566	-0.231	0.118	0.231	-0.636	0.525	0.885	-6.15
Tissue epithelial cells	1 vs all	GCLC	0.518	ENSG00000001084	0.132	-0.276	0.541	1.69	0.636	0.525	0.885	-6.15
Tissue epithelial cells	1 vs all	PRR22	0.499	ENSG00000212123	0.0677	-0.141	0.277	0.355	0.636	0.525	0.885	-6.15
Tissue epithelial cells	1 vs all	COL20A1	0.5	ENSG00000101203	0.00507	-0.0106	0.0207	0.00458	0.636	0.525	0.885	-6.15
Tissue epithelial cells	1 vs all	AL138808.1	0.5	ENSG00000237832	0.00145	-0.00302	0.00591	0.000614	0.636	0.525	0.885	-6.15
Tissue epithelial cells	1 vs all	ZNF676	0.5	ENSG00000196109	-0.0371	-0.152	0.0775	0.0651	-0.636	0.525	0.885	-6.15
Tissue epithelial cells	1 vs all	AP000550.1	0.5	ENSG00000197210	-0.0336	-0.138	0.0703	0.0537	-0.636	0.525	0.885	-6.15
Tissue epithelial cells	1 vs all	LINC00526	0.5	ENSG00000264575	0.00538	-0.0112	0.022	0.00579	0.636	0.525	0.885	-6.15
Tissue epithelial cells	1 vs all	TECTA	0.5	ENSG00000109927	-0.044	-0.18	0.0921	0.114	-0.635	0.525	0.885	-6.15
Tissue epithelial cells	1 vs all	SNX9	0.524	ENSG00000130340	0.117	-0.244	0.478	2.97	0.635	0.525	0.885	-6.15
Tissue epithelial cells	1 vs all	C12orf74	0.5	ENSG00000214215	-0.0478	-0.196	0.1	0.11	-0.635	0.525	0.885	-6.15
Tissue epithelial cells	1 vs all	AC125257.2	0.5	ENSG00000274630	0.00138	-0.00289	0.00564	0.000833	0.635	0.526	0.885	-6.15
Tissue epithelial cells	1 vs all	LY9	0.5	ENSG00000122224	-0.0236	-0.0968	0.0495	0.0406	-0.635	0.526	0.885	-6.15
Tissue epithelial cells	1 vs all	CLN8	0.5	ENSG00000182372	0.0187	-0.0392	0.0767	0.0392	0.635	0.526	0.886	-6.15
Tissue epithelial cells	1 vs all	GPR1	0.5	ENSG00000183671	-0.0596	-0.244	0.125	0.14	-0.635	0.526	0.886	-6.15
Tissue epithelial cells	1 vs all	AC007228.2	0.5	ENSG00000268568	0.0155	-0.0326	0.0636	0.0288	0.634	0.526	0.886	-6.15
Tissue epithelial cells	1 vs all	AC005674.1	0.5	ENSG00000250413	0.0385	-0.0807	0.158	0.127	0.634	0.526	0.886	-6.15
Tissue epithelial cells	1 vs all	HIST1H2BM	0.5	ENSG00000273703	-0.011	-0.045	0.023	0.0149	-0.634	0.526	0.886	-6.15
Tissue epithelial cells	1 vs all	TRIM28	0.498	ENSG00000130726	0.113	-0.238	0.464	1.3	0.634	0.526	0.886	-6.15
Tissue epithelial cells	1 vs all	WNT8A	0.5	ENSG00000061492	0.00691	-0.0145	0.0283	0.00657	0.634	0.526	0.886	-6.15
Tissue epithelial cells	1 vs all	AC090735.1	0.501	ENSG00000253784	0.0919	-0.193	0.377	0.628	0.634	0.526	0.886	-6.16
Tissue epithelial cells	1 vs all	RPA2	0.499	ENSG00000117748	0.0924	-0.194	0.379	0.825	0.634	0.526	0.886	-6.16
Tissue epithelial cells	1 vs all	LINC01440	0.5	ENSG00000235166	0.0752	-0.158	0.308	0.524	0.634	0.526	0.886	-6.16
Tissue epithelial cells	1 vs all	IPO9-AS1	0.5	ENSG00000231871	-0.0831	-0.34	0.174	0.474	-0.634	0.526	0.886	-6.16
Tissue epithelial cells	1 vs all	HSPB8	0.499	ENSG00000152137	-0.0689	-0.282	0.145	0.246	-0.634	0.526	0.886	-6.16
Tissue epithelial cells	1 vs all	AC107220.1	0.5	ENSG00000248747	0.0147	-0.0309	0.0603	0.0178	0.634	0.526	0.886	-6.16
Tissue epithelial cells	1 vs all	AC006372.3	0.5	ENSG00000234210	0.00931	-0.0195	0.0382	0.0131	0.634	0.526	0.886	-6.16
Tissue epithelial cells	1 vs all	LINC00648	0.5	ENSG00000259129	0.0226	-0.0475	0.0928	0.0326	0.634	0.527	0.886	-6.16
Tissue epithelial cells	1 vs all	CXCL9	0.499	ENSG00000138755	-0.0446	-0.183	0.0936	0.106	-0.634	0.527	0.886	-6.16
Tissue epithelial cells	1 vs all	ANTXRL	0.5	ENSG00000274209	0.00525	-0.011	0.0215	0.00477	0.634	0.527	0.886	-6.16
Tissue epithelial cells	1 vs all	PLK2	0.498	ENSG00000145632	-0.0947	-0.388	0.199	0.477	-0.634	0.527	0.886	-6.16
Tissue epithelial cells	1 vs all	OR9Q1	0.5	ENSG00000186509	0.0306	-0.0642	0.125	0.086	0.634	0.527	0.886	-6.16
Tissue epithelial cells	1 vs all	TEX53	0.5	ENSG00000230054	0.0109	-0.023	0.0448	0.00822	0.634	0.527	0.886	-6.16
Tissue epithelial cells	1 vs all	TMEM59	0.526	ENSG00000116209	0.113	-0.237	0.462	2.05	0.633	0.527	0.886	-6.16
Tissue epithelial cells	1 vs all	AC023469.1	0.502	ENSG00000222031	0.0808	-0.17	0.331	0.51	0.633	0.527	0.886	-6.16
Tissue epithelial cells	1 vs all	C11orf88	0.5	ENSG00000183644	0.00104	-0.00219	0.00427	0.000535	0.633	0.527	0.886	-6.16
Tissue epithelial cells	1 vs all	CCDC181	0.501	ENSG00000117477	0.0394	-0.0827	0.161	0.125	0.633	0.527	0.886	-6.16
Tissue epithelial cells	1 vs all	HYAL4	0.501	ENSG00000106302	0.0426	-0.0896	0.175	0.115	0.633	0.527	0.886	-6.16
Tissue epithelial cells	1 vs all	MEIOB	0.5	ENSG00000162039	0.0331	-0.0695	0.136	0.0936	0.633	0.527	0.886	-6.16
Tissue epithelial cells	1 vs all	AC097521.1	0.5	ENSG00000249642	0.0148	-0.0311	0.0606	0.0208	0.633	0.527	0.886	-6.16
Tissue epithelial cells	1 vs all	AC018845.3	0.5	ENSG00000261173	0.0272	-0.0573	0.112	0.0707	0.633	0.527	0.886	-6.16
Tissue epithelial cells	1 vs all	AL033381.1	0.5	ENSG00000176515	0.0158	-0.0333	0.065	0.016	0.633	0.527	0.886	-6.16
Tissue epithelial cells	1 vs all	PLG	0.5	ENSG00000122194	0.0188	-0.0395	0.077	0.028	0.633	0.527	0.886	-6.16
Tissue epithelial cells	1 vs all	GRM5	0.501	ENSG00000168959	0.0461	-0.097	0.189	0.17	0.633	0.527	0.886	-6.16
Tissue epithelial cells	1 vs all	LMO7-AS1	0.501	ENSG00000261105	0.0327	-0.0688	0.134	0.0927	0.632	0.527	0.886	-6.16
Tissue epithelial cells	1 vs all	AC093690.1	0.5	ENSG00000223522	0.00966	-0.0203	0.0397	0.0108	0.632	0.527	0.886	-6.16
Tissue epithelial cells	1 vs all	PLPP3	0.507	ENSG00000162407	0.129	-0.271	0.529	1.35	0.632	0.527	0.887	-6.16
Tissue epithelial cells	1 vs all	NPAP1	0.5	ENSG00000185823	-0.0124	-0.0508	0.0261	0.013	-0.632	0.528	0.887	-6.16
Tissue epithelial cells	1 vs all	LHX1-DT	0.5	ENSG00000277268	0.0152	-0.0321	0.0626	0.0249	0.632	0.528	0.887	-6.16
Tissue epithelial cells	1 vs all	AC091153.2	0.501	ENSG00000235085	0.0378	-0.0797	0.155	0.104	0.632	0.528	0.887	-6.16
Tissue epithelial cells	1 vs all	CLTRN	0.501	ENSG00000147003	0.0173	-0.0364	0.0709	0.0368	0.632	0.528	0.887	-6.16
Tissue epithelial cells	1 vs all	LINC01664	0.5	ENSG00000235478	0.00643	-0.0136	0.0264	0.00738	0.632	0.528	0.887	-6.16
Tissue epithelial cells	1 vs all	ZNF362	0.5	ENSG00000160094	-0.0949	-0.39	0.2	0.705	-0.632	0.528	0.887	-6.16
Tissue epithelial cells	1 vs all	GCSAML	0.5	ENSG00000169224	0.016	-0.0337	0.0657	0.0301	0.632	0.528	0.887	-6.16
Tissue epithelial cells	1 vs all	SCEL-AS1	0.5	ENSG00000224347	-0.00443	-0.0182	0.00933	0.0052	-0.632	0.528	0.887	-6.16
Tissue epithelial cells	1 vs all	CDKN2D	0.499	ENSG00000129355	0.0454	-0.0957	0.186	0.216	0.632	0.528	0.887	-6.16
Tissue epithelial cells	1 vs all	GP9	0.5	ENSG00000169704	-0.0137	-0.0564	0.029	0.0163	-0.632	0.528	0.887	-6.16
Tissue epithelial cells	1 vs all	GCC2-AS1	0.505	ENSG00000214184	0.0805	-0.17	0.331	0.596	0.631	0.528	0.887	-6.16
Tissue epithelial cells	1 vs all	AC099482.1	0.5	ENSG00000260741	0.0136	-0.0287	0.0559	0.0248	0.631	0.528	0.887	-6.16
Tissue epithelial cells	1 vs all	LINC00330	0.5	ENSG00000235097	0.00434	-0.00916	0.0178	0.00233	0.631	0.528	0.887	-6.16
Tissue epithelial cells	1 vs all	CD33	0.5	ENSG00000105383	-0.00948	-0.039	0.02	0.00907	-0.631	0.528	0.887	-6.16
Tissue epithelial cells	1 vs all	AC116903.2	0.448	ENSG00000260661	-0.17	-0.698	0.359	5.06	-0.631	0.528	0.887	-6.16
Tissue epithelial cells	1 vs all	C11orf95	0.5	ENSG00000188070	-0.0626	-0.258	0.132	0.266	-0.631	0.529	0.888	-6.16
Tissue epithelial cells	1 vs all	POLK	0.524	ENSG00000122008	0.12	-0.253	0.493	1.99	0.63	0.529	0.888	-6.16
Tissue epithelial cells	1 vs all	CHD5	0.5	ENSG00000116254	-0.0399	-0.164	0.0845	0.083	-0.63	0.529	0.888	-6.16
Tissue epithelial cells	1 vs all	CXXC5-AS1	0.5	ENSG00000250635	0.00142	-0.00301	0.00586	0.000833	0.63	0.529	0.888	-6.16
Tissue epithelial cells	1 vs all	AC004930.1	0.5	ENSG00000241324	-0.00686	-0.0282	0.0145	0.00656	-0.63	0.529	0.888	-6.16
Tissue epithelial cells	1 vs all	LLCFC1	0.5	ENSG00000165131	0.000864	-0.00183	0.00356	0.00039	0.63	0.529	0.888	-6.16
Tissue epithelial cells	1 vs all	AL391261.2	0.499	ENSG00000258847	-0.0355	-0.146	0.0752	0.096	-0.63	0.529	0.888	-6.16
Tissue epithelial cells	1 vs all	BTBD17	0.5	ENSG00000204347	-0.0258	-0.106	0.0545	0.0279	-0.63	0.529	0.888	-6.16
Tissue epithelial cells	1 vs all	OR1L8	0.5	ENSG00000171496	0.0142	-0.0302	0.0587	0.0219	0.63	0.529	0.888	-6.16
Tissue epithelial cells	1 vs all	AC013640.1	0.5	ENSG00000261191	0.0203	-0.0429	0.0835	0.0476	0.63	0.529	0.888	-6.16
Tissue epithelial cells	1 vs all	RARRES3	0.493	ENSG00000133321	-0.101	-0.418	0.215	0.612	-0.63	0.529	0.888	-6.16
Tissue epithelial cells	1 vs all	AC105031.2	0.5	ENSG00000253836	0.0231	-0.049	0.0952	0.0569	0.63	0.529	0.888	-6.16
Tissue epithelial cells	1 vs all	AC036101.1	0.5	ENSG00000226296	0.00353	-0.00749	0.0146	0.00265	0.63	0.529	0.888	-6.16
Tissue epithelial cells	1 vs all	AL162412.1	0.5	ENSG00000261447	0.00488	-0.0103	0.0201	0.00358	0.629	0.529	0.888	-6.16
Tissue epithelial cells	1 vs all	AC100768.1	0.5	ENSG00000254861	0.0124	-0.0263	0.051	0.0173	0.629	0.529	0.888	-6.16
Tissue epithelial cells	1 vs all	AC091614.1	0.5	ENSG00000272094	0.0036	-0.00763	0.0148	0.00307	0.629	0.529	0.888	-6.16
Tissue epithelial cells	1 vs all	VAX2	0.5	ENSG00000116035	-0.0278	-0.115	0.0591	0.0577	-0.629	0.529	0.888	-6.16
Tissue epithelial cells	1 vs all	AC006557.3	0.5	ENSG00000267356	-0.0155	-0.064	0.0329	0.0205	-0.629	0.53	0.888	-6.16
Tissue epithelial cells	1 vs all	LINC01094	0.499	ENSG00000251442	-0.0292	-0.12	0.0619	0.0642	-0.629	0.53	0.888	-6.16
Tissue epithelial cells	1 vs all	PXYLP1	0.501	ENSG00000155893	0.0959	-0.204	0.395	0.829	0.629	0.53	0.888	-6.16
Tissue epithelial cells	1 vs all	AC093835.1	0.5	ENSG00000251298	0.0104	-0.022	0.0427	0.0155	0.629	0.53	0.888	-6.16
Tissue epithelial cells	1 vs all	HTR3B	0.5	ENSG00000149305	0.0141	-0.0299	0.058	0.0198	0.629	0.53	0.888	-6.16
Tissue epithelial cells	1 vs all	KLHL10	0.5	ENSG00000161594	0.0148	-0.0314	0.0609	0.0229	0.629	0.53	0.888	-6.16
Tissue epithelial cells	1 vs all	CYP8B1	0.5	ENSG00000180432	0.0206	-0.0437	0.0849	0.0353	0.629	0.53	0.888	-6.16
Tissue epithelial cells	1 vs all	RPL3	0.515	ENSG00000100316	0.13	-0.277	0.538	1.81	0.629	0.53	0.888	-6.16
Tissue epithelial cells	1 vs all	GOLGA8S	0.5	ENSG00000261739	-0.0228	-0.094	0.0484	0.0381	-0.629	0.53	0.888	-6.16
Tissue epithelial cells	1 vs all	AC127537.1	0.5	ENSG00000260647	0.015	-0.0319	0.0619	0.0274	0.629	0.53	0.888	-6.16
Tissue epithelial cells	1 vs all	JMY	0.503	ENSG00000152409	-0.118	-0.485	0.25	1.34	-0.628	0.53	0.888	-6.16
Tissue epithelial cells	1 vs all	KLHL7	0.508	ENSG00000122550	0.128	-0.272	0.529	2.26	0.628	0.53	0.888	-6.16
Tissue epithelial cells	1 vs all	HTR2C	0.501	ENSG00000147246	0.039	-0.0828	0.161	0.143	0.628	0.53	0.888	-6.16
Tissue epithelial cells	1 vs all	MZT2A	0.503	ENSG00000173272	0.116	-0.247	0.479	1.63	0.628	0.53	0.889	-6.16
Tissue epithelial cells	1 vs all	TCEAL7	0.5	ENSG00000182916	-0.0169	-0.0698	0.036	0.0162	-0.628	0.53	0.889	-6.16
Tissue epithelial cells	1 vs all	AIRE	0.5	ENSG00000160224	-0.0289	-0.119	0.0615	0.0303	-0.628	0.53	0.889	-6.16
Tissue epithelial cells	1 vs all	HSPA1A	0.498	ENSG00000204389	-0.0729	-0.301	0.155	0.312	-0.628	0.53	0.889	-6.16
Tissue epithelial cells	1 vs all	AL157832.3	0.499	ENSG00000283141	-0.0741	-0.306	0.158	0.359	-0.628	0.53	0.889	-6.16
Tissue epithelial cells	1 vs all	AC008781.1	0.5	ENSG00000228737	0.0244	-0.0519	0.101	0.0634	0.628	0.53	0.889	-6.16
Tissue epithelial cells	1 vs all	AC023510.1	0.5	ENSG00000258449	-0.0194	-0.08	0.0412	0.0185	-0.627	0.531	0.889	-6.16
Tissue epithelial cells	1 vs all	LHX4	0.501	ENSG00000121454	0.0418	-0.089	0.173	0.15	0.627	0.531	0.889	-6.16
Tissue epithelial cells	1 vs all	RUFY4	0.499	ENSG00000188282	-0.0427	-0.176	0.091	0.102	-0.627	0.531	0.889	-6.16
Tissue epithelial cells	1 vs all	INHBA	0.499	ENSG00000122641	-0.0552	-0.228	0.118	0.121	-0.627	0.531	0.889	-6.16
Tissue epithelial cells	1 vs all	IGHV1-18	0.5	ENSG00000211945	-0.0188	-0.0776	0.0401	0.0211	-0.627	0.531	0.889	-6.16
Tissue epithelial cells	1 vs all	AC025524.2	0.499	ENSG00000254119	-0.0368	-0.152	0.0785	0.0917	-0.627	0.531	0.889	-6.16
Tissue epithelial cells	1 vs all	AC013356.4	0.5	ENSG00000259368	0.0017	-0.00362	0.00702	0.00102	0.627	0.531	0.889	-6.16
Tissue epithelial cells	1 vs all	ARNTL2-AS1	0.499	ENSG00000245311	-0.0334	-0.138	0.0713	0.0801	-0.627	0.531	0.89	-6.16
Tissue epithelial cells	1 vs all	MIR217HG	0.5	ENSG00000226702	-0.0279	-0.115	0.0596	0.0409	-0.627	0.531	0.89	-6.16
Tissue epithelial cells	1 vs all	Z99755.2	0.5	ENSG00000273068	0.00483	-0.0103	0.02	0.00587	0.627	0.531	0.89	-6.16
Tissue epithelial cells	1 vs all	AC009121.1	0.5	ENSG00000262703	0.00119	-0.00255	0.00494	0.000447	0.626	0.531	0.89	-6.16
Tissue epithelial cells	1 vs all	NME1	0.5	ENSG00000239672	0.00418	-0.00893	0.0173	0.00303	0.626	0.532	0.89	-6.16
Tissue epithelial cells	1 vs all	NOTCH2	0.503	ENSG00000134250	0.147	-0.315	0.61	1.55	0.626	0.532	0.89	-6.16
Tissue epithelial cells	1 vs all	SERPINB2	0.5	ENSG00000197632	0.00355	-0.00758	0.0147	0.00189	0.626	0.532	0.89	-6.16
Tissue epithelial cells	1 vs all	ZACN	0.501	ENSG00000186919	0.0202	-0.0431	0.0835	0.0478	0.626	0.532	0.89	-6.16
Tissue epithelial cells	1 vs all	IGHG1	0.5	ENSG00000211896	-0.0382	-0.158	0.0817	0.0556	-0.626	0.532	0.89	-6.16
Tissue epithelial cells	1 vs all	AC131971.1	0.501	ENSG00000183562	0.04	-0.0856	0.166	0.123	0.625	0.532	0.891	-6.16
Tissue epithelial cells	1 vs all	CCDC42	0.5	ENSG00000161973	0.00714	-0.0153	0.0296	0.00907	0.625	0.532	0.891	-6.16
Tissue epithelial cells	1 vs all	AC091808.1	0.5	ENSG00000234191	0.0116	-0.0249	0.0481	0.013	0.625	0.532	0.891	-6.16
Tissue epithelial cells	1 vs all	AC093001.1	0.5	ENSG00000244468	-0.0157	-0.0651	0.0336	0.0207	-0.625	0.532	0.891	-6.16
Tissue epithelial cells	1 vs all	LAG3	0.499	ENSG00000089692	-0.041	-0.17	0.0879	0.113	-0.625	0.532	0.891	-6.16
Tissue epithelial cells	1 vs all	AL365273.2	0.498	ENSG00000270099	-0.104	-0.43	0.222	0.567	-0.625	0.532	0.891	-6.16
Tissue epithelial cells	1 vs all	AP001781.1	0.5	ENSG00000254990	-0.0213	-0.0884	0.0457	0.028	-0.625	0.532	0.891	-6.16
Tissue epithelial cells	1 vs all	AC104793.1	0.5	ENSG00000249568	0.00282	-0.00605	0.0117	0.00168	0.625	0.532	0.891	-6.16
Tissue epithelial cells	1 vs all	FJX1	0.5	ENSG00000179431	-0.0123	-0.0509	0.0263	0.0117	-0.625	0.532	0.891	-6.16
Tissue epithelial cells	1 vs all	EXTL1	0.5	ENSG00000158008	-0.0185	-0.0766	0.0396	0.0182	-0.625	0.532	0.891	-6.16
Tissue epithelial cells	1 vs all	KCND3	0.519	ENSG00000171385	0.153	-0.329	0.636	0.919	0.624	0.533	0.891	-6.16
Tissue epithelial cells	1 vs all	DRAXIN	0.501	ENSG00000162490	0.0233	-0.05	0.0966	0.0433	0.624	0.533	0.891	-6.16
Tissue epithelial cells	1 vs all	DUSP4	0.499	ENSG00000120875	-0.0462	-0.192	0.0992	0.113	-0.624	0.533	0.891	-6.16
Tissue epithelial cells	1 vs all	METTL21C	0.5	ENSG00000139780	0.00273	-0.00586	0.0113	0.00148	0.624	0.533	0.891	-6.16
Tissue epithelial cells	1 vs all	LINC02528	0.5	ENSG00000229922	0.00534	-0.0115	0.0221	0.00615	0.624	0.533	0.891	-6.16
Tissue epithelial cells	1 vs all	B4GALT1	0.486	ENSG00000086062	0.139	-0.299	0.578	2.02	0.624	0.533	0.891	-6.16
Tissue epithelial cells	1 vs all	STX1A	0.497	ENSG00000106089	-0.0847	-0.351	0.182	0.416	-0.624	0.533	0.892	-6.16
Tissue epithelial cells	1 vs all	SPEN	0.513	ENSG00000065526	0.0963	-0.207	0.4	2.5	0.624	0.533	0.892	-6.16
Tissue epithelial cells	1 vs all	NUTM2G	0.5	ENSG00000188152	0.012	-0.0258	0.0498	0.0211	0.624	0.533	0.892	-6.16
Tissue epithelial cells	1 vs all	UNC45B	0.5	ENSG00000141161	-0.0258	-0.107	0.0554	0.0668	-0.624	0.533	0.892	-6.16
Tissue epithelial cells	1 vs all	GAPDHS	0.5	ENSG00000105679	0.0172	-0.0369	0.0713	0.0362	0.624	0.533	0.892	-6.16
Tissue epithelial cells	1 vs all	AC020913.1	0.5	ENSG00000268056	0.0253	-0.0545	0.105	0.0758	0.623	0.533	0.892	-6.16
Tissue epithelial cells	1 vs all	AP004609.1	0.5	ENSG00000245869	-0.0179	-0.0742	0.0384	0.0171	-0.623	0.533	0.892	-6.16
Tissue epithelial cells	1 vs all	EPSTI1	0.509	ENSG00000133106	0.159	-0.343	0.662	1.97	0.623	0.533	0.892	-6.16
Tissue epithelial cells	1 vs all	ASCL1	0.5	ENSG00000139352	-0.0251	-0.104	0.0539	0.0278	-0.623	0.533	0.892	-6.16
Tissue epithelial cells	1 vs all	MSC	0.499	ENSG00000178860	-0.0275	-0.114	0.0591	0.0405	-0.623	0.534	0.892	-6.16
Tissue epithelial cells	1 vs all	PCSK6-AS1	0.501	ENSG00000259764	0.0164	-0.0353	0.0682	0.0216	0.623	0.534	0.892	-6.16
Tissue epithelial cells	1 vs all	AP001781.2	0.5	ENSG00000258529	0.0123	-0.0265	0.0512	0.00883	0.623	0.534	0.892	-6.16
Tissue epithelial cells	1 vs all	LRRC53	0.499	ENSG00000162621	-0.0378	-0.157	0.0813	0.0516	-0.623	0.534	0.892	-6.16
Tissue epithelial cells	1 vs all	ENO4	0.502	ENSG00000188316	0.0581	-0.125	0.241	0.316	0.623	0.534	0.892	-6.16
Tissue epithelial cells	1 vs all	RNASE10	0.5	ENSG00000182545	0.0172	-0.0371	0.0716	0.0259	0.622	0.534	0.892	-6.16
Tissue epithelial cells	1 vs all	AC245100.1	0.5	ENSG00000224481	0.0174	-0.0375	0.0723	0.0317	0.622	0.534	0.892	-6.16
Tissue epithelial cells	1 vs all	NYAP2	0.501	ENSG00000144460	0.0374	-0.0805	0.155	0.0937	0.622	0.534	0.892	-6.16
Tissue epithelial cells	1 vs all	AC092131.1	0.5	ENSG00000259846	0.0399	-0.086	0.166	0.149	0.622	0.534	0.892	-6.16
Tissue epithelial cells	1 vs all	PLAUR	0.461	ENSG00000011422	-0.159	-0.661	0.343	1.35	-0.622	0.534	0.892	-6.16
Tissue epithelial cells	1 vs all	AL158212.2	0.501	ENSG00000233547	0.0582	-0.126	0.242	0.296	0.622	0.534	0.892	-6.16
Tissue epithelial cells	1 vs all	UBR5	0.542	ENSG00000104517	0.0861	-0.186	0.358	3.26	0.622	0.534	0.892	-6.16
Tissue epithelial cells	1 vs all	AC025946.1	0.5	ENSG00000226990	0.0104	-0.0224	0.0432	0.0175	0.622	0.534	0.892	-6.16
Tissue epithelial cells	1 vs all	DLGAP2-AS1	0.5	ENSG00000253267	0.0161	-0.0347	0.0668	0.0231	0.622	0.534	0.892	-6.16
Tissue epithelial cells	1 vs all	AC090136.3	0.5	ENSG00000254102	-0.0158	-0.0657	0.0341	0.0151	-0.622	0.534	0.892	-6.16
Tissue epithelial cells	1 vs all	LINC00941	0.5	ENSG00000235884	-0.00758	-0.0315	0.0164	0.00725	-0.622	0.534	0.893	-6.16
Tissue epithelial cells	1 vs all	AC106895.2	0.5	ENSG00000251216	0.0146	-0.0314	0.0605	0.0306	0.622	0.534	0.893	-6.16
Tissue epithelial cells	1 vs all	LINC00460	0.5	ENSG00000233532	0.00609	-0.0131	0.0253	0.00617	0.622	0.534	0.893	-6.16
Tissue epithelial cells	1 vs all	MESP2	0.5	ENSG00000188095	0.024	-0.0519	0.1	0.0655	0.622	0.534	0.893	-6.16
Tissue epithelial cells	1 vs all	LILRB1-AS1	0.5	ENSG00000224730	0.00211	-0.00455	0.00877	0.00113	0.622	0.534	0.893	-6.16
Tissue epithelial cells	1 vs all	MECP2	0.52	ENSG00000169057	0.0995	-0.215	0.414	1.97	0.621	0.535	0.893	-6.16
Tissue epithelial cells	1 vs all	OSER1-DT	0.5	ENSG00000223891	0.0546	-0.118	0.227	0.3	0.621	0.535	0.893	-6.16
Tissue epithelial cells	1 vs all	AL160408.2	0.501	ENSG00000228830	0.0326	-0.0703	0.135	0.0837	0.621	0.535	0.893	-6.16
Tissue epithelial cells	1 vs all	SEC14L1	0.508	ENSG00000129657	0.119	-0.257	0.494	1.8	0.621	0.535	0.893	-6.16
Tissue epithelial cells	1 vs all	AC026470.2	0.5	ENSG00000261267	0.0289	-0.0624	0.12	0.103	0.621	0.535	0.893	-6.16
Tissue epithelial cells	1 vs all	AC104316.1	0.502	ENSG00000253607	0.0429	-0.0927	0.179	0.163	0.621	0.535	0.893	-6.16
Tissue epithelial cells	1 vs all	ADAP2	0.504	ENSG00000184060	0.083	-0.179	0.345	0.594	0.621	0.535	0.893	-6.16
Tissue epithelial cells	1 vs all	ADA	0.5	ENSG00000196839	-0.0512	-0.213	0.111	0.18	-0.621	0.535	0.893	-6.16
Tissue epithelial cells	1 vs all	EVI2A	0.5	ENSG00000126860	0.0072	-0.0156	0.03	0.00605	0.621	0.535	0.893	-6.16
Tissue epithelial cells	1 vs all	PLXNA3	0.498	ENSG00000130827	0.119	-0.256	0.493	1.48	0.621	0.535	0.893	-6.16
Tissue epithelial cells	1 vs all	AL133279.1	0.5	ENSG00000258538	0.00107	-0.00231	0.00445	0.000602	0.621	0.535	0.893	-6.16
Tissue epithelial cells	1 vs all	AC005515.2	0.499	ENSG00000269460	0.0492	-0.107	0.205	0.12	0.62	0.535	0.893	-6.16
Tissue epithelial cells	1 vs all	PLCXD1	0.492	ENSG00000182378	0.101	-0.219	0.422	0.886	0.62	0.535	0.893	-6.16
Tissue epithelial cells	1 vs all	SRARP	0.5	ENSG00000183888	-0.00806	-0.0336	0.0175	0.00771	-0.62	0.535	0.893	-6.16
Tissue epithelial cells	1 vs all	CHKB	0.501	ENSG00000100288	0.0248	-0.0537	0.103	0.0457	0.62	0.535	0.893	-6.16
Tissue epithelial cells	1 vs all	SLC25A21	0.5	ENSG00000183032	0.0951	-0.206	0.396	0.675	0.62	0.535	0.893	-6.16
Tissue epithelial cells	1 vs all	LRRC15	0.5	ENSG00000172061	-0.0222	-0.0924	0.0481	0.026	-0.62	0.535	0.893	-6.16
Tissue epithelial cells	1 vs all	ANKRD20A8P	0.499	ENSG00000229089	0.0493	-0.107	0.205	0.246	0.62	0.536	0.894	-6.16
Tissue epithelial cells	1 vs all	DIRC3-AS1	0.5	ENSG00000233143	-0.0724	-0.302	0.157	0.276	-0.62	0.536	0.894	-6.16
Tissue epithelial cells	1 vs all	RP1	0.501	ENSG00000104237	0.0603	-0.131	0.251	0.294	0.62	0.536	0.894	-6.16
Tissue epithelial cells	1 vs all	AC092813.2	0.5	ENSG00000230027	0.00773	-0.0168	0.0322	0.00603	0.62	0.536	0.894	-6.16
Tissue epithelial cells	1 vs all	NDST1-AS1	0.5	ENSG00000254333	-0.0298	-0.124	0.0646	0.0796	-0.62	0.536	0.894	-6.16
Tissue epithelial cells	1 vs all	KIR3DX1	0.5	ENSG00000104970	0.00736	-0.016	0.0307	0.00664	0.619	0.536	0.894	-6.16
Tissue epithelial cells	1 vs all	SH3PXD2A	0.513	ENSG00000107957	0.101	-0.22	0.423	3.45	0.619	0.536	0.894	-6.16
Tissue epithelial cells	1 vs all	AL357568.1	0.5	ENSG00000233693	0.00608	-0.0132	0.0254	0.00523	0.619	0.536	0.894	-6.16
Tissue epithelial cells	1 vs all	SSBP2	0.506	ENSG00000145687	-0.15	-0.624	0.325	2.41	-0.619	0.536	0.894	-6.16
Tissue epithelial cells	1 vs all	LINC02346	0.501	ENSG00000206187	0.0221	-0.0481	0.0924	0.0525	0.619	0.536	0.894	-6.16
Tissue epithelial cells	1 vs all	AC145285.2	0.501	ENSG00000251417	0.0811	-0.176	0.338	0.557	0.619	0.536	0.894	-6.16
Tissue epithelial cells	1 vs all	AC093668.1	0.5	ENSG00000270249	-0.0195	-0.0813	0.0423	0.0357	-0.619	0.536	0.894	-6.16
Tissue epithelial cells	1 vs all	MIR137HG	0.5	ENSG00000225206	-0.0264	-0.11	0.0574	0.0295	-0.619	0.536	0.894	-6.16
Tissue epithelial cells	1 vs all	CCDC8	0.5	ENSG00000169515	-0.0292	-0.122	0.0635	0.0397	-0.618	0.537	0.895	-6.16
Tissue epithelial cells	1 vs all	HTR3C	0.499	ENSG00000178084	-0.0562	-0.235	0.122	0.0852	-0.618	0.537	0.895	-6.16
Tissue epithelial cells	1 vs all	AL353747.4	0.5	ENSG00000280707	0.00075	-0.00163	0.00313	0.000247	0.618	0.537	0.895	-6.16
Tissue epithelial cells	1 vs all	AC025627.1	0.5	ENSG00000262769	0.0161	-0.035	0.0672	0.0308	0.618	0.537	0.895	-6.16
Tissue epithelial cells	1 vs all	FBXO43	0.499	ENSG00000156509	-0.0255	-0.107	0.0556	0.0649	-0.618	0.537	0.895	-6.16
Tissue epithelial cells	1 vs all	STAC	0.501	ENSG00000144681	0.0392	-0.0854	0.164	0.0963	0.618	0.537	0.895	-6.16
Tissue epithelial cells	1 vs all	TM2D2	0.501	ENSG00000169490	0.057	-0.124	0.238	0.328	0.618	0.537	0.895	-6.16
Tissue epithelial cells	1 vs all	AL606468.1	0.5	ENSG00000229983	-0.0222	-0.0927	0.0484	0.0389	-0.618	0.537	0.895	-6.16
Tissue epithelial cells	1 vs all	TARDBP	0.5	ENSG00000120948	0.0041	-0.00893	0.0171	0.00479	0.618	0.537	0.895	-6.17
Tissue epithelial cells	1 vs all	TPTE	0.501	ENSG00000274391	0.0393	-0.0858	0.164	0.114	0.618	0.537	0.895	-6.17
Tissue epithelial cells	1 vs all	SIRPG	0.5	ENSG00000089012	0.0268	-0.0585	0.112	0.057	0.617	0.537	0.895	-6.17
Tissue epithelial cells	1 vs all	WNT10A	0.5	ENSG00000135925	-0.0117	-0.0488	0.0255	0.0127	-0.617	0.537	0.895	-6.17
Tissue epithelial cells	1 vs all	TBX2-AS1	0.5	ENSG00000267280	-0.016	-0.0667	0.0348	0.0181	-0.617	0.537	0.895	-6.17
Tissue epithelial cells	1 vs all	AC006064.2	0.501	ENSG00000247853	0.0391	-0.0854	0.164	0.143	0.617	0.537	0.895	-6.17
Tissue epithelial cells	1 vs all	ATP2B1-AS1	0.501	ENSG00000271614	0.0623	-0.136	0.26	0.317	0.617	0.537	0.895	-6.17
Tissue epithelial cells	1 vs all	AMER3	0.5	ENSG00000178171	-0.024	-0.101	0.0525	0.0255	-0.617	0.538	0.895	-6.17
Tissue epithelial cells	1 vs all	AC127024.2	0.499	ENSG00000263603	-0.04	-0.167	0.0874	0.138	-0.617	0.538	0.895	-6.17
Tissue epithelial cells	1 vs all	GABRA2	0.486	ENSG00000151834	-0.109	-0.458	0.239	0.654	-0.617	0.538	0.895	-6.17
Tissue epithelial cells	1 vs all	RHCE	0.501	ENSG00000188672	0.0364	-0.0796	0.152	0.109	0.617	0.538	0.896	-6.17
Tissue epithelial cells	1 vs all	GRB7	0.498	ENSG00000141738	0.106	-0.231	0.442	1.15	0.617	0.538	0.896	-6.17
Tissue epithelial cells	1 vs all	AC009690.2	0.502	ENSG00000261460	0.0516	-0.113	0.216	0.218	0.616	0.538	0.896	-6.17
Tissue epithelial cells	1 vs all	CARMIL3	0.5	ENSG00000186648	-0.0455	-0.19	0.0994	0.147	-0.616	0.538	0.896	-6.17
Tissue epithelial cells	1 vs all	LHFPL1	0.5	ENSG00000182508	-0.0337	-0.141	0.0736	0.0418	-0.616	0.538	0.896	-6.17
Tissue epithelial cells	1 vs all	AC100810.1	0.502	ENSG00000253982	0.0464	-0.102	0.194	0.217	0.616	0.538	0.896	-6.17
Tissue epithelial cells	1 vs all	SALRNA2	0.5	ENSG00000280515	0.00261	-0.00571	0.0109	0.0027	0.616	0.538	0.896	-6.17
Tissue epithelial cells	1 vs all	KLRC2	0.5	ENSG00000205809	-0.0187	-0.0783	0.0409	0.0328	-0.616	0.538	0.896	-6.17
Tissue epithelial cells	1 vs all	FIBIN	0.5	ENSG00000176971	-0.017	-0.071	0.0371	0.0162	-0.616	0.538	0.896	-6.17
Tissue epithelial cells	1 vs all	SMC2	0.483	ENSG00000136824	-0.097	-0.406	0.212	0.688	-0.616	0.538	0.896	-6.17
Tissue epithelial cells	1 vs all	AP003031.2	0.5	ENSG00000255507	-0.0202	-0.0848	0.0443	0.0317	-0.616	0.538	0.896	-6.17
Tissue epithelial cells	1 vs all	FAM216A	0.5	ENSG00000204856	-0.0459	-0.192	0.1	0.162	-0.616	0.538	0.896	-6.17
Tissue epithelial cells	1 vs all	FARP1	0.528	ENSG00000152767	0.12	-0.263	0.504	2.67	0.616	0.538	0.896	-6.17
Tissue epithelial cells	1 vs all	SLC11A1	0.501	ENSG00000018280	0.0393	-0.0862	0.165	0.139	0.616	0.538	0.896	-6.17
Tissue epithelial cells	1 vs all	LINC01571	0.5	ENSG00000260057	-0.0209	-0.0875	0.0457	0.0244	-0.615	0.539	0.896	-6.17
Tissue epithelial cells	1 vs all	AC069287.3	0.501	ENSG00000255229	0.0329	-0.072	0.138	0.0995	0.615	0.539	0.896	-6.17
Tissue epithelial cells	1 vs all	AL606970.3	0.5	ENSG00000234647	0.0116	-0.0255	0.0487	0.0172	0.615	0.539	0.896	-6.17
Tissue epithelial cells	1 vs all	NINJ1	0.499	ENSG00000131669	-0.0518	-0.217	0.113	0.208	-0.615	0.539	0.896	-6.17
Tissue epithelial cells	1 vs all	CLDN34	0.5	ENSG00000234469	0.0107	-0.0235	0.0449	0.011	0.615	0.539	0.896	-6.17
Tissue epithelial cells	1 vs all	OPN4	0.5	ENSG00000122375	-0.0479	-0.201	0.105	0.0483	-0.615	0.539	0.896	-6.17
Tissue epithelial cells	1 vs all	AP005436.2	0.5	ENSG00000255241	-0.00542	-0.0227	0.0119	0.00575	-0.615	0.539	0.896	-6.17
Tissue epithelial cells	1 vs all	AC008514.1	0.499	ENSG00000253348	-0.0414	-0.173	0.0907	0.0853	-0.615	0.539	0.896	-6.17
Tissue epithelial cells	1 vs all	FCN3	0.5	ENSG00000142748	-0.0235	-0.0984	0.0515	0.0283	-0.615	0.539	0.896	-6.17
Tissue epithelial cells	1 vs all	DOK1	0.5	ENSG00000115325	0.064	-0.14	0.268	0.408	0.615	0.539	0.896	-6.17
Tissue epithelial cells	1 vs all	CA9	0.499	ENSG00000107159	-0.0218	-0.0915	0.0479	0.0411	-0.615	0.539	0.896	-6.17
Tissue epithelial cells	1 vs all	MAGEE1	0.5	ENSG00000198934	-0.0106	-0.0444	0.0232	0.0132	-0.615	0.539	0.897	-6.17
Tissue epithelial cells	1 vs all	AC062028.1	0.5	ENSG00000145063	0.0145	-0.0317	0.0607	0.0211	0.615	0.539	0.897	-6.17
Tissue epithelial cells	1 vs all	DHODH	0.502	ENSG00000102967	0.0805	-0.177	0.338	0.487	0.615	0.539	0.897	-6.17
Tissue epithelial cells	1 vs all	RARB	0.503	ENSG00000077092	-0.118	-0.496	0.26	0.633	-0.614	0.539	0.897	-6.17
Tissue epithelial cells	1 vs all	MYLK2	0.5	ENSG00000101306	-0.00991	-0.0416	0.0218	0.0159	-0.614	0.539	0.897	-6.17
Tissue epithelial cells	1 vs all	AC002480.2	0.5	ENSG00000232759	-0.0159	-0.0667	0.0349	0.0176	-0.614	0.539	0.897	-6.17
Tissue epithelial cells	1 vs all	AC006041.1	0.5	ENSG00000229379	0.00184	-0.00404	0.00772	0.00124	0.614	0.539	0.897	-6.17
Tissue epithelial cells	1 vs all	AL500522.1	0.5	ENSG00000225970	0.0159	-0.035	0.0669	0.0358	0.614	0.539	0.897	-6.17
Tissue epithelial cells	1 vs all	APLP1	0.5	ENSG00000105290	-0.0201	-0.0845	0.0442	0.0263	-0.614	0.539	0.897	-6.17
Tissue epithelial cells	1 vs all	ARHGEF4	0.499	ENSG00000136002	-0.0547	-0.23	0.12	0.207	-0.614	0.54	0.897	-6.17
Tissue epithelial cells	1 vs all	SYCE2	0.5	ENSG00000161860	0.0323	-0.071	0.136	0.0764	0.614	0.54	0.897	-6.17
Tissue epithelial cells	1 vs all	OR14A2	0.5	ENSG00000241128	0.00152	-0.00335	0.00639	0.000735	0.614	0.54	0.897	-6.17
Tissue epithelial cells	1 vs all	CDKN2C	0.499	ENSG00000123080	0.0285	-0.0628	0.12	0.0815	0.614	0.54	0.897	-6.17
Tissue epithelial cells	1 vs all	OASL	0.487	ENSG00000135114	-0.0936	-0.393	0.206	0.508	-0.614	0.54	0.897	-6.17
Tissue epithelial cells	1 vs all	CRNKL1	0.5	ENSG00000101343	0.0851	-0.187	0.357	0.854	0.613	0.54	0.897	-6.17
Tissue epithelial cells	1 vs all	AC012313.8	0.5	ENSG00000269473	0.0128	-0.0281	0.0537	0.0185	0.613	0.54	0.897	-6.17
Tissue epithelial cells	1 vs all	SLC29A3	0.502	ENSG00000198246	0.0711	-0.157	0.299	0.503	0.613	0.54	0.897	-6.17
Tissue epithelial cells	1 vs all	REEP2	0.5	ENSG00000132563	-0.0268	-0.112	0.0589	0.0474	-0.613	0.54	0.897	-6.17
Tissue epithelial cells	1 vs all	IGLV3-1	0.5	ENSG00000211673	-0.0182	-0.0766	0.0401	0.0205	-0.613	0.54	0.897	-6.17
Tissue epithelial cells	1 vs all	DOK2	0.5	ENSG00000147443	-0.0127	-0.0532	0.0279	0.0203	-0.613	0.54	0.897	-6.17
Tissue epithelial cells	1 vs all	PLCZ1	0.5	ENSG00000139151	0.00714	-0.0157	0.03	0.00862	0.613	0.54	0.897	-6.17
Tissue epithelial cells	1 vs all	SLC1A3	0.5	ENSG00000079215	-0.0395	-0.166	0.087	0.11	-0.613	0.54	0.897	-6.17
Tissue epithelial cells	1 vs all	ADSSL1	0.5	ENSG00000185100	0.0495	-0.109	0.208	0.194	0.613	0.54	0.898	-6.17
Tissue epithelial cells	1 vs all	PREX1	0.5	ENSG00000124126	-0.0963	-0.405	0.212	0.492	-0.613	0.54	0.898	-6.17
Tissue epithelial cells	1 vs all	TMEM211	0.5	ENSG00000206069	0.0241	-0.0533	0.102	0.045	0.612	0.54	0.898	-6.17
Tissue epithelial cells	1 vs all	LINC01685	0.5	ENSG00000238063	0.00885	-0.0195	0.0372	0.00977	0.612	0.54	0.898	-6.17
Tissue epithelial cells	1 vs all	SMAD9	0.489	ENSG00000120693	-0.127	-0.534	0.28	1.24	-0.612	0.541	0.898	-6.17
Tissue epithelial cells	1 vs all	TRGC1	0.5	ENSG00000211689	-0.00944	-0.0397	0.0209	0.0096	-0.612	0.541	0.898	-6.17
Tissue epithelial cells	1 vs all	AC105020.4	0.5	ENSG00000260892	0.00799	-0.0176	0.0336	0.00613	0.612	0.541	0.898	-6.17
Tissue epithelial cells	1 vs all	AL445465.1	0.5	ENSG00000237174	0.0102	-0.0226	0.0431	0.0132	0.612	0.541	0.898	-6.17
Tissue epithelial cells	1 vs all	AL136979.1	0.501	ENSG00000227914	0.0187	-0.0413	0.0787	0.0357	0.612	0.541	0.898	-6.17
Tissue epithelial cells	1 vs all	AL590644.1	0.5	ENSG00000204362	-0.00599	-0.0252	0.0132	0.00695	-0.612	0.541	0.898	-6.17
Tissue epithelial cells	1 vs all	AC007485.1	0.5	ENSG00000275710	0.00975	-0.0216	0.0411	0.00849	0.612	0.541	0.898	-6.17
Tissue epithelial cells	1 vs all	AL118558.4	0.5	ENSG00000272444	0.0148	-0.0327	0.0623	0.0309	0.612	0.541	0.898	-6.17
Tissue epithelial cells	1 vs all	PPP4R4	0.499	ENSG00000119698	-0.0419	-0.177	0.0927	0.116	-0.612	0.541	0.898	-6.17
Tissue epithelial cells	1 vs all	SLC13A4	0.501	ENSG00000164707	0.0314	-0.0693	0.132	0.087	0.612	0.541	0.898	-6.17
Tissue epithelial cells	1 vs all	RGS6	0.505	ENSG00000182732	0.124	-0.275	0.523	0.808	0.612	0.541	0.898	-6.17
Tissue epithelial cells	1 vs all	AREG	0.484	ENSG00000109321	0.144	-0.318	0.606	1.12	0.612	0.541	0.898	-6.17
Tissue epithelial cells	1 vs all	AC007285.2	0.5	ENSG00000231519	0.00816	-0.018	0.0344	0.0102	0.612	0.541	0.898	-6.17
Tissue epithelial cells	1 vs all	IGHV1-3	0.5	ENSG00000211935	-0.0151	-0.0637	0.0335	0.0177	-0.611	0.541	0.898	-6.17
Tissue epithelial cells	1 vs all	TGFBR1	0.508	ENSG00000106799	0.106	-0.235	0.448	1.16	0.611	0.541	0.898	-6.17
Tissue epithelial cells	1 vs all	ANKRD34A	0.5	ENSG00000272031	-0.0298	-0.126	0.066	0.0637	-0.611	0.541	0.898	-6.17
Tissue epithelial cells	1 vs all	TMPRSS13	0.499	ENSG00000137747	-0.0238	-0.1	0.0527	0.0575	-0.611	0.541	0.898	-6.17
Tissue epithelial cells	1 vs all	LINC01488	0.5	ENSG00000285094	0.00482	-0.0107	0.0203	0.00274	0.611	0.541	0.898	-6.17
Tissue epithelial cells	1 vs all	AF111169.3	0.5	ENSG00000259081	-0.0289	-0.122	0.064	0.0688	-0.611	0.541	0.898	-6.17
Tissue epithelial cells	1 vs all	MAP4K3	0.547	ENSG00000011566	0.0958	-0.212	0.404	3.02	0.611	0.541	0.898	-6.17
Tissue epithelial cells	1 vs all	LINC01914	0.5	ENSG00000234362	-0.0179	-0.0754	0.0396	0.0171	-0.611	0.541	0.898	-6.17
Tissue epithelial cells	1 vs all	DSCAM	0.503	ENSG00000171587	0.109	-0.241	0.458	1.15	0.611	0.541	0.898	-6.17
Tissue epithelial cells	1 vs all	SMILR	0.5	ENSG00000255364	0.00561	-0.0124	0.0237	0.00637	0.611	0.542	0.898	-6.17
Tissue epithelial cells	1 vs all	USP6	0.5	ENSG00000129204	0.0351	-0.0777	0.148	0.134	0.611	0.542	0.898	-6.17
Tissue epithelial cells	1 vs all	AC007952.4	0.5	ENSG00000262202	0.0932	-0.206	0.393	0.867	0.611	0.542	0.898	-6.17
Tissue epithelial cells	1 vs all	SPOCK2	0.5	ENSG00000107742	-0.0342	-0.144	0.0758	0.0758	-0.611	0.542	0.898	-6.17
Tissue epithelial cells	1 vs all	OR52W1	0.5	ENSG00000175485	0.000477	-0.00106	0.00201	0.00011	0.611	0.542	0.898	-6.17
Tissue epithelial cells	1 vs all	LINC02341	0.501	ENSG00000283554	0.0373	-0.0826	0.157	0.142	0.61	0.542	0.899	-6.17
Tissue epithelial cells	1 vs all	AC126407.1	0.5	ENSG00000260978	0.00161	-0.00358	0.00681	0.000608	0.61	0.542	0.899	-6.17
Tissue epithelial cells	1 vs all	AC004947.1	0.5	ENSG00000233760	-0.0225	-0.0951	0.05	0.0254	-0.61	0.542	0.899	-6.17
Tissue epithelial cells	1 vs all	MB21D2	0.511	ENSG00000180611	0.109	-0.241	0.459	1.15	0.61	0.542	0.899	-6.17
Tissue epithelial cells	1 vs all	PRPS1L1	0.5	ENSG00000229937	0.00126	-0.00279	0.0053	0.000843	0.61	0.542	0.899	-6.17
Tissue epithelial cells	1 vs all	AADAT	0.497	ENSG00000109576	0.0769	-0.171	0.325	0.515	0.61	0.542	0.899	-6.17
Tissue epithelial cells	1 vs all	AL161757.4	0.5	ENSG00000258776	0.016	-0.0356	0.0677	0.0281	0.61	0.542	0.899	-6.17
Tissue epithelial cells	1 vs all	DISP3	0.5	ENSG00000204624	-0.0347	-0.147	0.0772	0.0624	-0.61	0.542	0.899	-6.17
Tissue epithelial cells	1 vs all	ATG9A	0.501	ENSG00000198925	0.0511	-0.114	0.216	0.313	0.61	0.542	0.899	-6.17
Tissue epithelial cells	1 vs all	ANKRD34C-AS1	0.503	ENSG00000259234	0.116	-0.258	0.49	1.43	0.61	0.542	0.899	-6.17
Tissue epithelial cells	1 vs all	LMF1	0.524	ENSG00000103227	0.114	-0.254	0.483	1.98	0.609	0.543	0.899	-6.17
Tissue epithelial cells	1 vs all	TLL2	0.498	ENSG00000095587	-0.0532	-0.225	0.118	0.192	-0.609	0.543	0.899	-6.17
Tissue epithelial cells	1 vs all	PTTG1IP	0.507	ENSG00000183255	0.111	-0.246	0.467	2.2	0.609	0.543	0.899	-6.17
Tissue epithelial cells	1 vs all	CGAS	0.495	ENSG00000164430	-0.086	-0.364	0.191	0.624	-0.609	0.543	0.899	-6.17
Tissue epithelial cells	1 vs all	ZMAT4	0.5	ENSG00000165061	-0.0973	-0.411	0.216	0.383	-0.609	0.543	0.899	-6.17
Tissue epithelial cells	1 vs all	AC006942.1	0.5	ENSG00000269194	-0.0278	-0.118	0.0619	0.0515	-0.609	0.543	0.899	-6.17
Tissue epithelial cells	1 vs all	GPR18	0.501	ENSG00000125245	0.0252	-0.056	0.106	0.0413	0.609	0.543	0.9	-6.17
Tissue epithelial cells	1 vs all	MME-AS1	0.5	ENSG00000240666	-0.015	-0.0635	0.0334	0.0171	-0.608	0.543	0.9	-6.17
Tissue epithelial cells	1 vs all	DIO3	0.5	ENSG00000197406	-0.00979	-0.0414	0.0218	0.0178	-0.608	0.543	0.9	-6.17
Tissue epithelial cells	1 vs all	TNKS2-AS1	0.5	ENSG00000228701	0.0172	-0.0383	0.0727	0.0262	0.608	0.543	0.9	-6.17
Tissue epithelial cells	1 vs all	ATP2B2	0.5	ENSG00000157087	-0.0366	-0.155	0.0817	0.0961	-0.608	0.543	0.9	-6.17
Tissue epithelial cells	1 vs all	CLIP2	0.501	ENSG00000106665	0.11	-0.244	0.464	2.55	0.608	0.543	0.9	-6.17
Tissue epithelial cells	1 vs all	NDUFB8	0.5	ENSG00000166136	0.000865	-0.00193	0.00366	0.000374	0.608	0.543	0.9	-6.17
Tissue epithelial cells	1 vs all	LMNTD1	0.502	ENSG00000152936	0.0497	-0.111	0.21	0.185	0.608	0.543	0.9	-6.17
Tissue epithelial cells	1 vs all	AC092979.1	0.5	ENSG00000240521	0.0246	-0.0549	0.104	0.0489	0.608	0.543	0.9	-6.17
Tissue epithelial cells	1 vs all	MOCS3	0.5	ENSG00000124217	0.027	-0.0603	0.114	0.085	0.608	0.543	0.9	-6.17
Tissue epithelial cells	1 vs all	LINC02092	0.5	ENSG00000234721	0.00477	-0.0107	0.0202	0.00477	0.608	0.544	0.9	-6.17
Tissue epithelial cells	1 vs all	TFEC	0.5	ENSG00000105967	-0.0322	-0.136	0.0718	0.0863	-0.608	0.544	0.9	-6.17
Tissue epithelial cells	1 vs all	BTNL9	0.504	ENSG00000165810	0.0876	-0.196	0.371	0.48	0.608	0.544	0.9	-6.17
Tissue epithelial cells	1 vs all	AC105265.3	0.5	ENSG00000273461	0.00209	-0.00467	0.00885	0.00135	0.608	0.544	0.9	-6.17
Tissue epithelial cells	1 vs all	ADPRH	0.5	ENSG00000144843	-0.0379	-0.16	0.0846	0.0822	-0.608	0.544	0.9	-6.17
Tissue epithelial cells	1 vs all	AC008522.1	0.499	ENSG00000279232	-0.0404	-0.171	0.0903	0.131	-0.608	0.544	0.9	-6.17
Tissue epithelial cells	1 vs all	SVOP	0.5	ENSG00000166111	-0.0571	-0.242	0.128	0.172	-0.608	0.544	0.9	-6.17
Tissue epithelial cells	1 vs all	TMCO2	0.5	ENSG00000188800	0.0281	-0.0627	0.119	0.0767	0.608	0.544	0.9	-6.17
Tissue epithelial cells	1 vs all	AC024361.2	0.5	ENSG00000263063	0.0128	-0.0286	0.0543	0.0155	0.607	0.544	0.9	-6.17
Tissue epithelial cells	1 vs all	ANKRD20A1	0.497	ENSG00000260691	0.0518	-0.116	0.219	0.272	0.607	0.544	0.9	-6.17
Tissue epithelial cells	1 vs all	LINC02060	0.5	ENSG00000250156	0.0135	-0.0301	0.0571	0.0193	0.607	0.544	0.9	-6.17
Tissue epithelial cells	1 vs all	TBPL2	0.5	ENSG00000182521	0.0242	-0.054	0.102	0.056	0.607	0.544	0.9	-6.17
Tissue epithelial cells	1 vs all	TCIRG1	0.497	ENSG00000110719	0.122	-0.273	0.517	2.24	0.607	0.544	0.9	-6.17
Tissue epithelial cells	1 vs all	AC140504.1	0.501	ENSG00000261130	0.0292	-0.0654	0.124	0.0628	0.607	0.544	0.9	-6.17
Tissue epithelial cells	1 vs all	C1QC	0.499	ENSG00000159189	-0.0207	-0.0875	0.0462	0.0347	-0.607	0.544	0.9	-6.17
Tissue epithelial cells	1 vs all	ALDOA	0.5	ENSG00000149925	0.000759	-0.0017	0.00322	0.000334	0.607	0.544	0.9	-6.17
Tissue epithelial cells	1 vs all	ADA2	0.5	ENSG00000093072	-0.0569	-0.241	0.127	0.238	-0.607	0.544	0.9	-6.17
Tissue epithelial cells	1 vs all	LINC01624	0.5	ENSG00000227508	-0.0162	-0.0687	0.0363	0.0278	-0.607	0.544	0.9	-6.17
Tissue epithelial cells	1 vs all	AC011005.1	0.5	ENSG00000230626	0.0256	-0.0573	0.109	0.0707	0.607	0.544	0.9	-6.17
Tissue epithelial cells	1 vs all	MAB21L1	0.5	ENSG00000180660	-0.0174	-0.0739	0.039	0.0172	-0.606	0.545	0.901	-6.17
Tissue epithelial cells	1 vs all	MEIS2	0.504	ENSG00000134138	-0.163	-0.691	0.365	1.25	-0.606	0.545	0.901	-6.17
Tissue epithelial cells	1 vs all	METTL21A	0.502	ENSG00000144401	0.103	-0.231	0.437	0.983	0.606	0.545	0.901	-6.17
Tissue epithelial cells	1 vs all	SCT	0.5	ENSG00000070031	-0.0307	-0.13	0.0688	0.0365	-0.606	0.545	0.901	-6.17
Tissue epithelial cells	1 vs all	AL022323.3	0.5	ENSG00000279085	0.0205	-0.0458	0.0867	0.0437	0.606	0.545	0.901	-6.17
Tissue epithelial cells	1 vs all	ZNF300	0.498	ENSG00000145908	-0.0685	-0.291	0.154	0.382	-0.606	0.545	0.901	-6.17
Tissue epithelial cells	1 vs all	LINC00337	0.5	ENSG00000225077	-0.0114	-0.0481	0.0254	0.0196	-0.606	0.545	0.901	-6.17
Tissue epithelial cells	1 vs all	AC026254.2	0.5	ENSG00000266313	-0.0196	-0.083	0.0438	0.0332	-0.606	0.545	0.901	-6.17
Tissue epithelial cells	1 vs all	ALPP	0.5	ENSG00000163283	0.00239	-0.00535	0.0101	0.00102	0.606	0.545	0.901	-6.17
Tissue epithelial cells	1 vs all	AC007431.1	0.5	ENSG00000263499	0.00386	-0.00867	0.0164	0.00214	0.606	0.545	0.901	-6.17
Tissue epithelial cells	1 vs all	EFR3B	0.503	ENSG00000084710	0.07	-0.157	0.297	0.363	0.606	0.545	0.901	-6.17
Tissue epithelial cells	1 vs all	CTXN2	0.5	ENSG00000233932	-0.03	-0.127	0.0673	0.0567	-0.606	0.545	0.901	-6.17
Tissue epithelial cells	1 vs all	AC004233.4	0.5	ENSG00000274367	0.00435	-0.00976	0.0185	0.00454	0.606	0.545	0.901	-6.17
Tissue epithelial cells	1 vs all	AC116914.1	0.5	ENSG00000262358	0.00209	-0.00469	0.00887	0.00179	0.606	0.545	0.901	-6.17
Tissue epithelial cells	1 vs all	BX284668.1	0.5	ENSG00000223643	-0.00597	-0.0253	0.0134	0.00571	-0.605	0.545	0.901	-6.17
Tissue epithelial cells	1 vs all	CMTM2	0.501	ENSG00000140932	0.024	-0.0539	0.102	0.0415	0.605	0.545	0.901	-6.17
Tissue epithelial cells	1 vs all	CHRDL2	0.5	ENSG00000054938	-0.0354	-0.15	0.0794	0.0575	-0.605	0.545	0.901	-6.17
Tissue epithelial cells	1 vs all	AC084757.3	0.5	ENSG00000259705	-0.0126	-0.0536	0.0283	0.0126	-0.605	0.545	0.901	-6.17
Tissue epithelial cells	1 vs all	AL669918.1	0.5	ENSG00000250264	0.0248	-0.0556	0.105	0.0578	0.605	0.545	0.901	-6.17
Tissue epithelial cells	1 vs all	AL162419.1	0.5	ENSG00000228322	-0.00899	-0.0382	0.0202	0.0106	-0.605	0.545	0.901	-6.17
Tissue epithelial cells	1 vs all	AC106779.1	0.501	ENSG00000261302	0.0353	-0.0792	0.15	0.109	0.605	0.545	0.901	-6.17
Tissue epithelial cells	1 vs all	AC093151.2	0.5	ENSG00000229901	-0.00694	-0.0295	0.0156	0.00664	-0.605	0.545	0.901	-6.17
Tissue epithelial cells	1 vs all	AL135999.2	0.5	ENSG00000273618	0.00351	-0.00789	0.0149	0.00438	0.605	0.545	0.901	-6.17
Tissue epithelial cells	1 vs all	ALG10	0.5	ENSG00000139133	0.0421	-0.0946	0.179	0.203	0.605	0.546	0.901	-6.17
Tissue epithelial cells	1 vs all	KLF2	0.497	ENSG00000127528	-0.0774	-0.329	0.174	0.312	-0.605	0.546	0.901	-6.17
Tissue epithelial cells	1 vs all	DVL3	0.502	ENSG00000161202	0.0972	-0.219	0.413	1.33	0.605	0.546	0.901	-6.17
Tissue epithelial cells	1 vs all	CTAGE6	0.5	ENSG00000271321	0.00331	-0.00744	0.0141	0.00313	0.605	0.546	0.901	-6.17
Tissue epithelial cells	1 vs all	ANGPTL3	0.5	ENSG00000132855	0.00394	-0.00887	0.0168	0.00571	0.605	0.546	0.901	-6.17
Tissue epithelial cells	1 vs all	TSKS	0.5	ENSG00000126467	0.0114	-0.0255	0.0482	0.023	0.605	0.546	0.901	-6.17
Tissue epithelial cells	1 vs all	GNRH2	0.5	ENSG00000125787	0.0153	-0.0345	0.0651	0.0145	0.605	0.546	0.901	-6.17
Tissue epithelial cells	1 vs all	AL356056.3	0.5	ENSG00000272430	0.0116	-0.026	0.0492	0.0116	0.604	0.546	0.901	-6.17
Tissue epithelial cells	1 vs all	MSN	0.501	ENSG00000147065	0.124	-0.279	0.528	1.18	0.604	0.546	0.901	-6.17
Tissue epithelial cells	1 vs all	NEK10	0.496	ENSG00000163491	-0.0906	-0.385	0.204	0.647	-0.604	0.546	0.901	-6.17
Tissue epithelial cells	1 vs all	MDC1-AS1	0.499	ENSG00000224328	-0.028	-0.119	0.063	0.0748	-0.604	0.546	0.901	-6.17
Tissue epithelial cells	1 vs all	SOX10	0.5	ENSG00000100146	-0.0474	-0.201	0.107	0.0634	-0.604	0.546	0.901	-6.17
Tissue epithelial cells	1 vs all	AL022313.2	0.5	ENSG00000228719	0.0226	-0.0508	0.0959	0.0671	0.604	0.546	0.901	-6.17
Tissue epithelial cells	1 vs all	AC009117.2	0.5	ENSG00000261176	0.00203	-0.00458	0.00865	0.00174	0.604	0.546	0.901	-6.17
Tissue epithelial cells	1 vs all	LINC01173	0.5	ENSG00000280744	0.0181	-0.0407	0.0768	0.0314	0.604	0.546	0.901	-6.17
Tissue epithelial cells	1 vs all	AC069148.1	0.5	ENSG00000273209	-0.00866	-0.0368	0.0195	0.0105	-0.604	0.546	0.901	-6.17
Tissue epithelial cells	1 vs all	AC026765.1	0.5	ENSG00000257517	0.00215	-0.00485	0.00915	0.00133	0.604	0.546	0.901	-6.17
Tissue epithelial cells	1 vs all	POU6F2-AS2	0.501	ENSG00000233854	0.0323	-0.0727	0.137	0.0863	0.604	0.546	0.901	-6.17
Tissue epithelial cells	1 vs all	MSH6	0.494	ENSG00000116062	-0.0866	-0.368	0.195	0.842	-0.604	0.546	0.901	-6.17
Tissue epithelial cells	1 vs all	OPCML	0.502	ENSG00000183715	0.0619	-0.139	0.263	0.352	0.604	0.546	0.901	-6.17
Tissue epithelial cells	1 vs all	AC026316.5	0.501	ENSG00000285218	0.058	-0.131	0.247	0.279	0.604	0.546	0.901	-6.17
Tissue epithelial cells	1 vs all	CTDSP2	0.487	ENSG00000175215	-0.0999	-0.425	0.225	1.98	-0.604	0.546	0.901	-6.17
Tissue epithelial cells	1 vs all	AC117386.2	0.501	ENSG00000243944	0.0312	-0.0702	0.133	0.0895	0.604	0.546	0.901	-6.17
Tissue epithelial cells	1 vs all	PPL	0.504	ENSG00000118898	0.0823	-0.186	0.35	0.679	0.604	0.546	0.901	-6.17
Tissue epithelial cells	1 vs all	TTYH3	0.495	ENSG00000136295	-0.0891	-0.379	0.201	0.712	-0.603	0.546	0.901	-6.17
Tissue epithelial cells	1 vs all	AL445074.1	0.5	ENSG00000259149	0.00494	-0.0111	0.021	0.00295	0.603	0.546	0.901	-6.17
Tissue epithelial cells	1 vs all	ZDHHC1	0.504	ENSG00000159714	0.0726	-0.164	0.309	0.501	0.603	0.546	0.901	-6.17
Tissue epithelial cells	1 vs all	LRRC45	0.497	ENSG00000169683	0.0899	-0.203	0.383	0.718	0.603	0.547	0.902	-6.17
Tissue epithelial cells	1 vs all	CCDC63	0.5	ENSG00000173093	0.0257	-0.058	0.109	0.0545	0.603	0.547	0.902	-6.17
Tissue epithelial cells	1 vs all	AP003774.3	0.5	ENSG00000231680	0.00318	-0.00717	0.0135	0.00154	0.603	0.547	0.902	-6.17
Tissue epithelial cells	1 vs all	KCND2	0.5	ENSG00000184408	-0.0583	-0.248	0.132	0.155	-0.603	0.547	0.902	-6.17
Tissue epithelial cells	1 vs all	PAK5	0.5	ENSG00000101349	-0.0395	-0.168	0.0892	0.106	-0.603	0.547	0.902	-6.17
Tissue epithelial cells	1 vs all	AC008763.1	0.5	ENSG00000268204	0.0214	-0.0484	0.0912	0.0412	0.603	0.547	0.902	-6.17
Tissue epithelial cells	1 vs all	AL928970.1	0.501	ENSG00000227518	0.0201	-0.0455	0.0857	0.0316	0.603	0.547	0.902	-6.17
Tissue epithelial cells	1 vs all	LINC01771	0.5	ENSG00000225675	-0.015	-0.0639	0.0339	0.0196	-0.603	0.547	0.902	-6.17
Tissue epithelial cells	1 vs all	AC025887.2	0.501	ENSG00000285095	0.0428	-0.0967	0.182	0.181	0.602	0.547	0.902	-6.17
Tissue epithelial cells	1 vs all	LINC02005	0.5	ENSG00000242741	-0.0395	-0.168	0.0892	0.0744	-0.602	0.547	0.902	-6.17
Tissue epithelial cells	1 vs all	LINC00620	0.5	ENSG00000224514	0.00938	-0.0212	0.04	0.0136	0.602	0.547	0.902	-6.17
Tissue epithelial cells	1 vs all	TBC1D9	0.496	ENSG00000109436	-0.111	-0.473	0.251	1.12	-0.602	0.547	0.902	-6.17
Tissue epithelial cells	1 vs all	PSAT1	0.498	ENSG00000135069	0.0678	-0.153	0.289	0.3	0.602	0.547	0.902	-6.17
Tissue epithelial cells	1 vs all	HSPB6	0.5	ENSG00000004776	-0.0203	-0.0865	0.0459	0.0224	-0.602	0.547	0.902	-6.17
Tissue epithelial cells	1 vs all	EXTL3	0.503	ENSG00000012232	0.0915	-0.207	0.39	0.944	0.602	0.547	0.902	-6.17
Tissue epithelial cells	1 vs all	GJB5	0.5	ENSG00000189280	0.00561	-0.0127	0.0239	0.00285	0.602	0.547	0.902	-6.17
Tissue epithelial cells	1 vs all	AC010230.1	0.5	ENSG00000246316	0.0368	-0.0832	0.157	0.118	0.602	0.547	0.902	-6.17
Tissue epithelial cells	1 vs all	AC121247.1	0.5	ENSG00000225399	-0.0205	-0.0875	0.0465	0.0217	-0.602	0.547	0.902	-6.17
Tissue epithelial cells	1 vs all	ZNF316	0.504	ENSG00000205903	0.0918	-0.208	0.391	0.966	0.602	0.548	0.902	-6.17
Tissue epithelial cells	1 vs all	DYDC1	0.5	ENSG00000170788	0.0128	-0.029	0.0545	0.0188	0.602	0.548	0.902	-6.17
Tissue epithelial cells	1 vs all	AL390962.1	0.5	ENSG00000226566	0.00924	-0.0209	0.0394	0.0102	0.602	0.548	0.902	-6.17
Tissue epithelial cells	1 vs all	PIGX	0.504	ENSG00000163964	0.0809	-0.183	0.345	0.731	0.602	0.548	0.902	-6.17
Tissue epithelial cells	1 vs all	SLC43A1	0.496	ENSG00000149150	-0.074	-0.316	0.168	0.464	-0.601	0.548	0.903	-6.17
Tissue epithelial cells	1 vs all	KCNQ2	0.5	ENSG00000075043	-0.0131	-0.0557	0.0296	0.0186	-0.601	0.548	0.903	-6.17
Tissue epithelial cells	1 vs all	SH3BGRL	0.515	ENSG00000131171	-0.122	-0.52	0.276	1.97	-0.601	0.548	0.903	-6.17
Tissue epithelial cells	1 vs all	BLID	0.5	ENSG00000259571	-0.0138	-0.059	0.0314	0.0132	-0.601	0.548	0.903	-6.17
Tissue epithelial cells	1 vs all	AC026434.1	0.5	ENSG00000248199	0.00152	-0.00345	0.00649	0.000728	0.601	0.548	0.903	-6.18
Tissue epithelial cells	1 vs all	F11R	0.494	ENSG00000158769	0.106	-0.24	0.452	1.13	0.601	0.548	0.903	-6.18
Tissue epithelial cells	1 vs all	TMSB15B	0.502	ENSG00000158427	0.0537	-0.122	0.229	0.21	0.6	0.548	0.903	-6.18
Tissue epithelial cells	1 vs all	CHST14	0.5	ENSG00000169105	-0.0177	-0.0757	0.0403	0.0195	-0.6	0.548	0.903	-6.18
Tissue epithelial cells	1 vs all	AC093496.1	0.5	ENSG00000255021	0.00761	-0.0173	0.0325	0.00793	0.6	0.548	0.903	-6.18
Tissue epithelial cells	1 vs all	HIST1H2BB	0.5	ENSG00000276410	-0.0185	-0.0788	0.0419	0.0284	-0.6	0.548	0.903	-6.18
Tissue epithelial cells	1 vs all	AC090592.1	0.5	ENSG00000254456	0.0155	-0.0352	0.0662	0.0222	0.6	0.549	0.903	-6.18
Tissue epithelial cells	1 vs all	STEAP3-AS1	0.5	ENSG00000229867	0.0102	-0.0232	0.0435	0.0126	0.6	0.549	0.904	-6.18
Tissue epithelial cells	1 vs all	ZNF667-AS1	0.5	ENSG00000166770	-0.0595	-0.254	0.135	0.283	-0.599	0.549	0.904	-6.18
Tissue epithelial cells	1 vs all	SPATA6L	0.522	ENSG00000106686	0.121	-0.275	0.516	1.84	0.599	0.549	0.904	-6.18
Tissue epithelial cells	1 vs all	AC107021.1	0.499	ENSG00000243415	0.0584	-0.133	0.25	0.3	0.599	0.549	0.904	-6.18
Tissue epithelial cells	1 vs all	SAP30	0.498	ENSG00000164105	-0.0421	-0.18	0.096	0.178	-0.599	0.549	0.904	-6.18
Tissue epithelial cells	1 vs all	FAM156A	0.502	ENSG00000268350	0.0695	-0.158	0.297	0.541	0.599	0.549	0.904	-6.18
Tissue epithelial cells	1 vs all	AGAP2-AS1	0.5	ENSG00000255737	-0.0158	-0.0676	0.036	0.0234	-0.599	0.549	0.904	-6.18
Tissue epithelial cells	1 vs all	AC023813.1	0.5	ENSG00000259912	0.00158	-0.0036	0.00675	0.000656	0.599	0.55	0.904	-6.18
Tissue epithelial cells	1 vs all	AL137024.1	0.5	ENSG00000244757	-0.0237	-0.101	0.054	0.0398	-0.599	0.55	0.904	-6.18
Tissue epithelial cells	1 vs all	IGHV3-21	0.5	ENSG00000211947	-0.016	-0.0685	0.0365	0.0185	-0.599	0.55	0.904	-6.18
Tissue epithelial cells	1 vs all	LINC01677	0.5	ENSG00000233047	0.0187	-0.0426	0.0799	0.0351	0.599	0.55	0.905	-6.18
Tissue epithelial cells	1 vs all	AC092118.1	0.499	ENSG00000187185	0.0465	-0.106	0.199	0.214	0.599	0.55	0.905	-6.18
Tissue epithelial cells	1 vs all	AD001527.1	0.501	ENSG00000270760	0.0208	-0.0474	0.0889	0.0418	0.598	0.55	0.905	-6.18
Tissue epithelial cells	1 vs all	LINC01098	0.506	ENSG00000231171	0.0768	-0.175	0.329	0.429	0.598	0.55	0.905	-6.18
Tissue epithelial cells	1 vs all	LINC02319	0.5	ENSG00000258694	0.0154	-0.0352	0.066	0.0251	0.598	0.55	0.905	-6.18
Tissue epithelial cells	1 vs all	TAF1L	0.501	ENSG00000122728	0.0304	-0.0693	0.13	0.114	0.598	0.55	0.905	-6.18
Tissue epithelial cells	1 vs all	TP53BP1	0.528	ENSG00000067369	0.111	-0.254	0.476	2.15	0.598	0.55	0.905	-6.18
Tissue epithelial cells	1 vs all	ITGAM	0.5	ENSG00000169896	-0.0598	-0.256	0.137	0.173	-0.598	0.55	0.905	-6.18
Tissue epithelial cells	1 vs all	MEIS1-AS2	0.5	ENSG00000230749	-0.0165	-0.0705	0.0376	0.0174	-0.598	0.55	0.905	-6.18
Tissue epithelial cells	1 vs all	ERBIN	0.512	ENSG00000112851	0.113	-0.258	0.483	3.49	0.598	0.55	0.905	-6.18
Tissue epithelial cells	1 vs all	AC145285.3	0.5	ENSG00000260796	0.0151	-0.0346	0.0649	0.0244	0.598	0.55	0.905	-6.18
Tissue epithelial cells	1 vs all	OSR2	0.5	ENSG00000164920	-0.0309	-0.132	0.0706	0.0517	-0.597	0.551	0.905	-6.18
Tissue epithelial cells	1 vs all	CALY	0.5	ENSG00000130643	-0.0155	-0.0666	0.0356	0.0149	-0.597	0.551	0.906	-6.18
Tissue epithelial cells	1 vs all	AL590226.1	0.5	ENSG00000228401	-0.0302	-0.129	0.069	0.0592	-0.597	0.551	0.906	-6.18
Tissue epithelial cells	1 vs all	AC009065.3	0.5	ENSG00000260447	-0.00821	-0.0352	0.0188	0.00882	-0.597	0.551	0.906	-6.18
Tissue epithelial cells	1 vs all	AC092637.1	0.5	ENSG00000225209	0.0126	-0.0289	0.054	0.0101	0.597	0.551	0.906	-6.18
Tissue epithelial cells	1 vs all	TPTEP2-CSNK1E	0.525	ENSG00000283900	0.112	-0.257	0.482	2.13	0.597	0.551	0.906	-6.18
Tissue epithelial cells	1 vs all	PTAFR	0.499	ENSG00000169403	-0.0752	-0.323	0.172	0.335	-0.597	0.551	0.906	-6.18
Tissue epithelial cells	1 vs all	VPS37D	0.5	ENSG00000176428	-0.0255	-0.11	0.0585	0.0353	-0.596	0.551	0.906	-6.18
Tissue epithelial cells	1 vs all	GAPT	0.5	ENSG00000175857	-0.0114	-0.049	0.0262	0.0109	-0.596	0.551	0.906	-6.18
Tissue epithelial cells	1 vs all	MS4A2	0.5	ENSG00000149534	-0.0232	-0.0996	0.0532	0.0256	-0.596	0.551	0.906	-6.18
Tissue epithelial cells	1 vs all	DDX5	0.546	ENSG00000108654	0.0807	-0.185	0.346	3.84	0.596	0.551	0.906	-6.18
Tissue epithelial cells	1 vs all	NBPF15	0.475	ENSG00000266338	-0.142	-0.61	0.326	4	-0.596	0.551	0.906	-6.18
Tissue epithelial cells	1 vs all	AC114284.1	0.499	ENSG00000248927	-0.0261	-0.112	0.06	0.0446	-0.596	0.551	0.906	-6.18
Tissue epithelial cells	1 vs all	KYAT1	0.498	ENSG00000171097	-0.0713	-0.306	0.164	0.5	-0.596	0.551	0.906	-6.18
Tissue epithelial cells	1 vs all	AL132712.2	0.501	ENSG00000258914	0.0216	-0.0496	0.0929	0.0472	0.596	0.552	0.906	-6.18
Tissue epithelial cells	1 vs all	TSPAN9	0.501	ENSG00000011105	-0.12	-0.517	0.277	1.39	-0.596	0.552	0.906	-6.18
Tissue epithelial cells	1 vs all	PLCL1	0.513	ENSG00000115896	0.135	-0.31	0.579	2.15	0.596	0.552	0.906	-6.18
Tissue epithelial cells	1 vs all	S100A2	0.5	ENSG00000196754	0.0339	-0.0778	0.146	0.0952	0.596	0.552	0.906	-6.18
Tissue epithelial cells	1 vs all	LINC01635	0.5	ENSG00000228397	0.00443	-0.0102	0.0191	0.0044	0.596	0.552	0.906	-6.18
Tissue epithelial cells	1 vs all	CST3	0.503	ENSG00000101439	0.104	-0.24	0.448	1.26	0.596	0.552	0.906	-6.18
Tissue epithelial cells	1 vs all	AL121895.1	0.5	ENSG00000232406	0.0111	-0.0256	0.0479	0.0106	0.596	0.552	0.906	-6.18
Tissue epithelial cells	1 vs all	TUBA3D	0.5	ENSG00000075886	0.0101	-0.0233	0.0435	0.0141	0.596	0.552	0.906	-6.18
Tissue epithelial cells	1 vs all	FANCA	0.465	ENSG00000187741	-0.123	-0.527	0.282	1.09	-0.595	0.552	0.906	-6.18
Tissue epithelial cells	1 vs all	MANEA	0.501	ENSG00000172469	0.0704	-0.162	0.302	0.48	0.595	0.552	0.906	-6.18
Tissue epithelial cells	1 vs all	AP002370.2	0.5	ENSG00000255311	0.017	-0.0392	0.0733	0.0291	0.595	0.552	0.907	-6.18
Tissue epithelial cells	1 vs all	LMF2	0.496	ENSG00000100258	0.0955	-0.22	0.411	1.15	0.595	0.552	0.907	-6.18
Tissue epithelial cells	1 vs all	SERPINB11	0.5	ENSG00000206072	0.0147	-0.0338	0.0631	0.0211	0.595	0.552	0.907	-6.18
Tissue epithelial cells	1 vs all	LINC01618	0.5	ENSG00000250302	0.023	-0.053	0.0991	0.0589	0.595	0.552	0.907	-6.18
Tissue epithelial cells	1 vs all	AC004803.1	0.501	ENSG00000250132	0.0293	-0.0675	0.126	0.0964	0.595	0.552	0.907	-6.18
Tissue epithelial cells	1 vs all	SEMA3F	0.494	ENSG00000001617	-0.0907	-0.39	0.209	0.693	-0.595	0.552	0.907	-6.18
Tissue epithelial cells	1 vs all	AC087623.4	0.5	ENSG00000272159	-0.00945	-0.0406	0.0217	0.0096	-0.595	0.552	0.907	-6.18
Tissue epithelial cells	1 vs all	AC098851.1	0.5	ENSG00000250990	0.0162	-0.0373	0.0697	0.0275	0.595	0.552	0.907	-6.18
Tissue epithelial cells	1 vs all	DCAF4L1	0.5	ENSG00000182308	0.0204	-0.0471	0.088	0.0367	0.595	0.552	0.907	-6.18
Tissue epithelial cells	1 vs all	DEFB124	0.5	ENSG00000180383	-0.0318	-0.137	0.0732	0.0437	-0.594	0.552	0.907	-6.18
Tissue epithelial cells	1 vs all	PRSS42	0.5	ENSG00000178055	-0.00742	-0.0319	0.0171	0.0096	-0.594	0.552	0.907	-6.18
Tissue epithelial cells	1 vs all	LINC02428	0.501	ENSG00000248740	0.039	-0.09	0.168	0.118	0.594	0.552	0.907	-6.18
Tissue epithelial cells	1 vs all	CELSR1	0.506	ENSG00000075275	0.11	-0.253	0.473	0.896	0.594	0.553	0.907	-6.18
Tissue epithelial cells	1 vs all	NEDD4L	0.479	ENSG00000049759	0.138	-0.319	0.595	3.96	0.594	0.553	0.907	-6.18
Tissue epithelial cells	1 vs all	AC013400.1	0.5	ENSG00000271991	0.018	-0.0416	0.0777	0.0409	0.594	0.553	0.907	-6.18
Tissue epithelial cells	1 vs all	HIST1H2BL	0.499	ENSG00000185130	-0.0148	-0.0635	0.034	0.0292	-0.594	0.553	0.907	-6.18
Tissue epithelial cells	1 vs all	KANSL1L	0.511	ENSG00000144445	-0.112	-0.484	0.259	2.03	-0.594	0.553	0.907	-6.18
Tissue epithelial cells	1 vs all	SNTA1	0.5	ENSG00000101400	-0.0546	-0.235	0.126	0.203	-0.594	0.553	0.907	-6.18
Tissue epithelial cells	1 vs all	LINC00958	0.501	ENSG00000251381	0.0268	-0.0618	0.115	0.066	0.594	0.553	0.907	-6.18
Tissue epithelial cells	1 vs all	AC136624.2	0.5	ENSG00000262848	0.0114	-0.0264	0.0492	0.0152	0.594	0.553	0.907	-6.18
Tissue epithelial cells	1 vs all	AL162171.2	0.501	ENSG00000258983	0.0349	-0.0806	0.15	0.105	0.594	0.553	0.907	-6.18
Tissue epithelial cells	1 vs all	AANAT	0.5	ENSG00000129673	0.0166	-0.0383	0.0715	0.026	0.594	0.553	0.907	-6.18
Tissue epithelial cells	1 vs all	CXCL6	0.5	ENSG00000124875	-0.0196	-0.0845	0.0453	0.0257	-0.594	0.553	0.907	-6.18
Tissue epithelial cells	1 vs all	RGS19	0.5	ENSG00000171700	-0.0251	-0.108	0.0579	0.0629	-0.594	0.553	0.907	-6.18
Tissue epithelial cells	1 vs all	PLET1	0.5	ENSG00000188771	-0.0163	-0.0703	0.0376	0.0352	-0.594	0.553	0.907	-6.18
Tissue epithelial cells	1 vs all	AC093019.2	0.501	ENSG00000241073	0.0409	-0.0944	0.176	0.143	0.594	0.553	0.907	-6.18
Tissue epithelial cells	1 vs all	AL391095.2	0.5	ENSG00000275285	0.0193	-0.0446	0.0831	0.0431	0.594	0.553	0.907	-6.18
Tissue epithelial cells	1 vs all	AL136317.2	0.5	ENSG00000274893	0.0292	-0.0674	0.126	0.079	0.593	0.553	0.907	-6.18
Tissue epithelial cells	1 vs all	AL391597.1	0.5	ENSG00000283044	-0.0357	-0.154	0.0826	0.0374	-0.593	0.553	0.907	-6.18
Tissue epithelial cells	1 vs all	FAAP100	0.501	ENSG00000185504	0.0952	-0.22	0.41	1.04	0.593	0.553	0.907	-6.18
Tissue epithelial cells	1 vs all	FAM87B	0.5	ENSG00000177757	-0.0077	-0.0332	0.0178	0.00984	-0.593	0.553	0.907	-6.18
Tissue epithelial cells	1 vs all	SLC2A14	0.497	ENSG00000173262	-0.0698	-0.301	0.161	0.241	-0.593	0.553	0.907	-6.18
Tissue epithelial cells	1 vs all	GSDMD	0.499	ENSG00000104518	0.11	-0.253	0.473	1.82	0.593	0.553	0.907	-6.18
Tissue epithelial cells	1 vs all	AC103746.1	0.5	ENSG00000275322	-0.0229	-0.0986	0.0529	0.0342	-0.593	0.554	0.908	-6.18
Tissue epithelial cells	1 vs all	KIRREL3	0.5	ENSG00000149571	-0.12	-0.518	0.278	0.858	-0.593	0.554	0.908	-6.18
Tissue epithelial cells	1 vs all	EML5	0.495	ENSG00000165521	-0.0908	-0.392	0.21	0.628	-0.593	0.554	0.908	-6.18
Tissue epithelial cells	1 vs all	AC010890.1	0.5	ENSG00000226953	-0.0267	-0.115	0.0618	0.041	-0.593	0.554	0.908	-6.18
Tissue epithelial cells	1 vs all	AC120498.6	0.499	ENSG00000261294	-0.0173	-0.0749	0.0402	0.0363	-0.592	0.554	0.908	-6.18
Tissue epithelial cells	1 vs all	ZNF284	0.5	ENSG00000186026	0.0279	-0.0646	0.12	0.114	0.592	0.554	0.908	-6.18
Tissue epithelial cells	1 vs all	ACTRT1	0.5	ENSG00000123165	0.000787	-0.00182	0.0034	0.000448	0.592	0.554	0.908	-6.18
Tissue epithelial cells	1 vs all	AC106820.3	0.5	ENSG00000260095	0.00979	-0.0227	0.0423	0.0145	0.592	0.554	0.908	-6.18
Tissue epithelial cells	1 vs all	AC007952.7	0.5	ENSG00000263394	-0.0209	-0.0902	0.0484	0.02	-0.592	0.554	0.908	-6.18
Tissue epithelial cells	1 vs all	CALR	0.508	ENSG00000179218	0.113	-0.262	0.489	1.7	0.592	0.554	0.908	-6.18
Tissue epithelial cells	1 vs all	AL158835.1	0.5	ENSG00000224023	-0.0254	-0.11	0.0589	0.0564	-0.592	0.554	0.908	-6.18
Tissue epithelial cells	1 vs all	AL355312.2	0.501	ENSG00000231760	0.0336	-0.0779	0.145	0.125	0.592	0.554	0.908	-6.18
Tissue epithelial cells	1 vs all	NIPAL4	0.5	ENSG00000172548	-0.0146	-0.0632	0.0339	0.014	-0.592	0.554	0.908	-6.18
Tissue epithelial cells	1 vs all	AC011511.5	0.5	ENSG00000267607	0.0057	-0.0132	0.0246	0.00515	0.592	0.554	0.908	-6.18
Tissue epithelial cells	1 vs all	C2orf74	0.5	ENSG00000237651	-0.0428	-0.185	0.0993	0.122	-0.592	0.554	0.908	-6.18
Tissue epithelial cells	1 vs all	RFPL1S	0.5	ENSG00000225465	-0.0308	-0.133	0.0715	0.0573	-0.592	0.554	0.908	-6.18
Tissue epithelial cells	1 vs all	MROH9	0.501	ENSG00000117501	0.0246	-0.0571	0.106	0.0498	0.592	0.554	0.908	-6.18
Tissue epithelial cells	1 vs all	HMSD	0.499	ENSG00000221887	-0.0339	-0.147	0.0788	0.0948	-0.591	0.554	0.908	-6.18
Tissue epithelial cells	1 vs all	MIR4432HG	0.5	ENSG00000223929	0.011	-0.0255	0.0474	0.0148	0.591	0.554	0.908	-6.18
Tissue epithelial cells	1 vs all	SMPD4	0.502	ENSG00000136699	0.104	-0.242	0.45	1.71	0.591	0.555	0.908	-6.18
Tissue epithelial cells	1 vs all	KEL	0.5	ENSG00000197993	-0.0353	-0.153	0.082	0.0534	-0.591	0.555	0.908	-6.18
Tissue epithelial cells	1 vs all	AC138028.2	0.5	ENSG00000224888	-0.0174	-0.0752	0.0404	0.0427	-0.591	0.555	0.908	-6.18
Tissue epithelial cells	1 vs all	RASGRP1	0.5	ENSG00000172575	0.0428	-0.0994	0.185	0.175	0.591	0.555	0.908	-6.18
Tissue epithelial cells	1 vs all	PRKCG	0.5	ENSG00000126583	-0.0352	-0.152	0.0818	0.0728	-0.591	0.555	0.909	-6.18
Tissue epithelial cells	1 vs all	ALDH8A1	0.501	ENSG00000118514	0.0394	-0.0917	0.171	0.156	0.591	0.555	0.909	-6.18
Tissue epithelial cells	1 vs all	AL358334.3	0.5	ENSG00000258745	0.0129	-0.0299	0.0556	0.0134	0.591	0.555	0.909	-6.18
Tissue epithelial cells	1 vs all	DNAJA1	0.498	ENSG00000086061	0.0998	-0.232	0.432	1.33	0.59	0.555	0.909	-6.18
Tissue epithelial cells	1 vs all	AC087491.1	0.5	ENSG00000214546	0.0151	-0.0351	0.0653	0.022	0.59	0.555	0.909	-6.18
Tissue epithelial cells	1 vs all	NPAS1	0.501	ENSG00000130751	0.0365	-0.0849	0.158	0.153	0.59	0.555	0.909	-6.18
Tissue epithelial cells	1 vs all	AC008556.1	0.5	ENSG00000277013	-0.00377	-0.0163	0.00877	0.0036	-0.59	0.555	0.909	-6.18
Tissue epithelial cells	1 vs all	FUT9	0.501	ENSG00000172461	0.0305	-0.071	0.132	0.0768	0.59	0.555	0.909	-6.18
Tissue epithelial cells	1 vs all	BFSP1	0.499	ENSG00000125864	-0.0445	-0.193	0.104	0.156	-0.59	0.555	0.909	-6.18
Tissue epithelial cells	1 vs all	MMP3	0.499	ENSG00000149968	-0.0436	-0.189	0.102	0.0544	-0.59	0.555	0.909	-6.18
Tissue epithelial cells	1 vs all	AC093227.2	0.5	ENSG00000267552	0.0271	-0.0632	0.117	0.0764	0.59	0.555	0.909	-6.18
Tissue epithelial cells	1 vs all	NEURL3	0.495	ENSG00000163121	-0.059	-0.255	0.137	0.224	-0.59	0.556	0.909	-6.18
Tissue epithelial cells	1 vs all	AC007218.2	0.5	ENSG00000283221	0.00386	-0.009	0.0167	0.00391	0.59	0.556	0.909	-6.18
Tissue epithelial cells	1 vs all	LINC00702	0.499	ENSG00000233117	-0.0557	-0.241	0.13	0.156	-0.59	0.556	0.909	-6.18
Tissue epithelial cells	1 vs all	DDX3X	0.508	ENSG00000215301	0.0974	-0.227	0.422	2.2	0.59	0.556	0.909	-6.18
Tissue epithelial cells	1 vs all	CD79A	0.5	ENSG00000105369	-0.0172	-0.0747	0.0402	0.0247	-0.589	0.556	0.909	-6.18
Tissue epithelial cells	1 vs all	IRX5	0.5	ENSG00000176842	0.00673	-0.0157	0.0291	0.0055	0.589	0.556	0.909	-6.18
Tissue epithelial cells	1 vs all	GTSCR1	0.501	ENSG00000263417	0.0609	-0.142	0.264	0.331	0.589	0.556	0.909	-6.18
Tissue epithelial cells	1 vs all	COLEC11	0.5	ENSG00000118004	0.0273	-0.0637	0.118	0.0622	0.589	0.556	0.909	-6.18
Tissue epithelial cells	1 vs all	TMCC3	0.489	ENSG00000057704	0.128	-0.299	0.555	2.5	0.589	0.556	0.91	-6.18
Tissue epithelial cells	1 vs all	AC090679.2	0.5	ENSG00000285191	0.00146	-0.00341	0.00633	0.000755	0.589	0.556	0.91	-6.18
Tissue epithelial cells	1 vs all	CACNG4	0.501	ENSG00000075461	0.0313	-0.073	0.136	0.0832	0.589	0.556	0.91	-6.18
Tissue epithelial cells	1 vs all	COL6A6	0.501	ENSG00000206384	-0.0513	-0.223	0.12	0.161	-0.589	0.556	0.91	-6.18
Tissue epithelial cells	1 vs all	AC004217.1	0.5	ENSG00000257494	0.00299	-0.007	0.013	0.00311	0.589	0.556	0.91	-6.18
Tissue epithelial cells	1 vs all	AC091435.2	0.5	ENSG00000250629	-0.0206	-0.0894	0.0482	0.0278	-0.588	0.556	0.91	-6.18
Tissue epithelial cells	1 vs all	ZSWIM2	0.5	ENSG00000163012	-0.0156	-0.0676	0.0364	0.0174	-0.588	0.557	0.91	-6.18
Tissue epithelial cells	1 vs all	IGHV3-13	0.5	ENSG00000211942	0.000991	-0.00232	0.0043	0.000404	0.588	0.557	0.91	-6.18
Tissue epithelial cells	1 vs all	FOSB	0.497	ENSG00000125740	-0.0786	-0.341	0.184	0.297	-0.588	0.557	0.91	-6.18
Tissue epithelial cells	1 vs all	AC064874.1	0.5	ENSG00000222007	0.0117	-0.0274	0.0509	0.0224	0.588	0.557	0.91	-6.18
Tissue epithelial cells	1 vs all	C1orf220	0.501	ENSG00000213057	0.0223	-0.0523	0.0969	0.0527	0.588	0.557	0.91	-6.18
Tissue epithelial cells	1 vs all	ZNF670-ZNF695	0.501	ENSG00000135747	0.0282	-0.0661	0.123	0.0818	0.588	0.557	0.91	-6.18
Tissue epithelial cells	1 vs all	AC117465.1	0.5	ENSG00000226782	0.0139	-0.0324	0.0601	0.0259	0.588	0.557	0.91	-6.18
Tissue epithelial cells	1 vs all	AC134669.1	0.5	ENSG00000265118	0.0032	-0.0075	0.0139	0.0045	0.588	0.557	0.91	-6.18
Tissue epithelial cells	1 vs all	AL354977.1	0.5	ENSG00000226669	0.00435	-0.0102	0.0189	0.00482	0.588	0.557	0.91	-6.18
Tissue epithelial cells	1 vs all	VCAN-AS1	0.499	ENSG00000249835	-0.0358	-0.155	0.0838	0.0801	-0.588	0.557	0.91	-6.18
Tissue epithelial cells	1 vs all	AC006288.1	0.501	ENSG00000260970	0.0598	-0.14	0.259	0.382	0.588	0.557	0.91	-6.18
Tissue epithelial cells	1 vs all	AC010735.2	0.501	ENSG00000272622	0.0283	-0.0664	0.123	0.0733	0.587	0.557	0.91	-6.18
Tissue epithelial cells	1 vs all	MIS18A	0.496	ENSG00000159055	-0.053	-0.23	0.124	0.265	-0.587	0.557	0.91	-6.18
Tissue epithelial cells	1 vs all	PART1	0.5	ENSG00000152931	-0.0431	-0.187	0.101	0.115	-0.587	0.557	0.91	-6.18
Tissue epithelial cells	1 vs all	LINC02124	0.5	ENSG00000259947	0.00134	-0.00313	0.0058	0.000628	0.587	0.557	0.91	-6.18
Tissue epithelial cells	1 vs all	HOOK3	0.518	ENSG00000168172	0.0913	-0.214	0.396	2.35	0.587	0.557	0.91	-6.18
Tissue epithelial cells	1 vs all	AC108517.1	0.5	ENSG00000249111	0.00412	-0.00967	0.0179	0.00206	0.587	0.557	0.91	-6.18
Tissue epithelial cells	1 vs all	LINC02217	0.5	ENSG00000248455	0.0079	-0.0185	0.0343	0.0126	0.587	0.557	0.91	-6.18
Tissue epithelial cells	1 vs all	CCDC88B	0.498	ENSG00000168071	0.123	-0.287	0.533	1.21	0.587	0.557	0.91	-6.18
Tissue epithelial cells	1 vs all	BATF	0.499	ENSG00000156127	-0.0242	-0.105	0.0567	0.0468	-0.587	0.557	0.911	-6.18
Tissue epithelial cells	1 vs all	SLC47A1	0.501	ENSG00000142494	0.0471	-0.111	0.205	0.191	0.587	0.558	0.911	-6.18
Tissue epithelial cells	1 vs all	GABARAPL2	0.502	ENSG00000034713	0.0679	-0.159	0.295	0.58	0.587	0.558	0.911	-6.18
Tissue epithelial cells	1 vs all	AC096759.1	0.501	ENSG00000248646	0.059	-0.139	0.256	0.326	0.587	0.558	0.911	-6.18
Tissue epithelial cells	1 vs all	SLITRK3	0.5	ENSG00000121871	-0.0164	-0.0712	0.0384	0.0156	-0.586	0.558	0.911	-6.18
Tissue epithelial cells	1 vs all	MYT1L	0.501	ENSG00000186487	0.0416	-0.0978	0.181	0.11	0.586	0.558	0.911	-6.18
Tissue epithelial cells	1 vs all	ROBO2	0.495	ENSG00000185008	-0.125	-0.544	0.294	1.51	-0.586	0.558	0.911	-6.18
Tissue epithelial cells	1 vs all	Z82217.1	0.5	ENSG00000279652	0.013	-0.0305	0.0564	0.0255	0.586	0.558	0.911	-6.18
Tissue epithelial cells	1 vs all	AC110597.3	0.5	ENSG00000263424	-0.0223	-0.0971	0.0525	0.0241	-0.586	0.558	0.911	-6.18
Tissue epithelial cells	1 vs all	AC073325.1	0.5	ENSG00000225537	-0.0178	-0.0775	0.0419	0.0349	-0.586	0.558	0.911	-6.18
Tissue epithelial cells	1 vs all	HCN4	0.5	ENSG00000138622	-0.0213	-0.0929	0.0502	0.0243	-0.586	0.558	0.911	-6.18
Tissue epithelial cells	1 vs all	ALDOB	0.499	ENSG00000136872	-0.0433	-0.189	0.102	0.115	-0.586	0.558	0.911	-6.18
Tissue epithelial cells	1 vs all	AC026355.2	0.5	ENSG00000236385	0.00319	-0.00752	0.0139	0.00131	0.586	0.558	0.911	-6.18
Tissue epithelial cells	1 vs all	AC092376.2	0.5	ENSG00000277954	-0.00874	-0.0381	0.0206	0.00836	-0.586	0.558	0.911	-6.18
Tissue epithelial cells	1 vs all	INTS3	0.515	ENSG00000143624	0.102	-0.241	0.445	1.86	0.585	0.558	0.911	-6.18
Tissue epithelial cells	1 vs all	USHBP1	0.5	ENSG00000130307	-0.0634	-0.276	0.149	0.264	-0.585	0.559	0.912	-6.18
Tissue epithelial cells	1 vs all	AC018697.1	0.498	ENSG00000266573	-0.0619	-0.27	0.146	0.213	-0.585	0.559	0.912	-6.18
Tissue epithelial cells	1 vs all	AP001636.3	0.496	ENSG00000255240	-0.0927	-0.404	0.218	0.54	-0.585	0.559	0.912	-6.18
Tissue epithelial cells	1 vs all	DDB2	0.496	ENSG00000134574	0.11	-0.259	0.479	1.45	0.585	0.559	0.912	-6.18
Tissue epithelial cells	1 vs all	AL137026.1	0.5	ENSG00000229116	-0.0141	-0.0615	0.0333	0.0145	-0.585	0.559	0.912	-6.18
Tissue epithelial cells	1 vs all	XCL1	0.5	ENSG00000143184	0.0042	-0.0099	0.0183	0.00387	0.585	0.559	0.912	-6.18
Tissue epithelial cells	1 vs all	LINC02025	0.5	ENSG00000242339	0.00861	-0.0203	0.0375	0.0115	0.585	0.559	0.912	-6.18
Tissue epithelial cells	1 vs all	AC116351.1	0.5	ENSG00000215246	-0.0163	-0.0711	0.0385	0.0233	-0.585	0.559	0.912	-6.18
Tissue epithelial cells	1 vs all	MYH13	0.5	ENSG00000006788	0.0269	-0.0633	0.117	0.0968	0.585	0.559	0.912	-6.18
Tissue epithelial cells	1 vs all	AL353581.1	0.5	ENSG00000272329	0.000738	-0.00174	0.00322	0.000259	0.585	0.559	0.912	-6.18
Tissue epithelial cells	1 vs all	AP000356.2	0.5	ENSG00000284070	-0.0137	-0.0597	0.0323	0.0189	-0.584	0.559	0.912	-6.18
Tissue epithelial cells	1 vs all	AL109811.2	0.5	ENSG00000230337	0.0112	-0.0264	0.0487	0.0113	0.584	0.559	0.912	-6.18
Tissue epithelial cells	1 vs all	AC026202.2	0.499	ENSG00000233912	0.0716	-0.169	0.312	0.56	0.584	0.559	0.912	-6.18
Tissue epithelial cells	1 vs all	HS3ST2	0.5	ENSG00000122254	-0.0415	-0.181	0.098	0.121	-0.584	0.559	0.912	-6.18
Tissue epithelial cells	1 vs all	AC009171.2	0.5	ENSG00000263105	0.0122	-0.0289	0.0533	0.0158	0.584	0.559	0.912	-6.18
Tissue epithelial cells	1 vs all	LINC00971	0.501	ENSG00000242641	0.058	-0.137	0.253	0.288	0.584	0.56	0.912	-6.18
Tissue epithelial cells	1 vs all	DSG1	0.5	ENSG00000134760	0.00736	-0.0174	0.0321	0.00899	0.584	0.56	0.912	-6.18
Tissue epithelial cells	1 vs all	P2RX3	0.5	ENSG00000109991	0.00889	-0.021	0.0388	0.0105	0.584	0.56	0.912	-6.18
Tissue epithelial cells	1 vs all	AC006355.2	0.5	ENSG00000281120	-0.0132	-0.0575	0.0312	0.0152	-0.584	0.56	0.912	-6.18
Tissue epithelial cells	1 vs all	PTGIS	0.5	ENSG00000124212	-0.0546	-0.239	0.129	0.148	-0.584	0.56	0.912	-6.18
Tissue epithelial cells	1 vs all	OR4D5	0.5	ENSG00000171014	-0.00685	-0.0299	0.0162	0.00655	-0.584	0.56	0.912	-6.18
Tissue epithelial cells	1 vs all	ITPRIPL1	0.5	ENSG00000198885	-0.0243	-0.106	0.0575	0.0292	-0.584	0.56	0.912	-6.18
Tissue epithelial cells	1 vs all	CYP27B1	0.5	ENSG00000111012	0.0207	-0.049	0.0904	0.0518	0.584	0.56	0.912	-6.18
Tissue epithelial cells	1 vs all	LAMC1-AS1	0.5	ENSG00000224468	-0.00465	-0.0203	0.011	0.00445	-0.584	0.56	0.912	-6.18
Tissue epithelial cells	1 vs all	LINC00840	0.5	ENSG00000226808	-0.0238	-0.104	0.0564	0.0336	-0.584	0.56	0.912	-6.18
Tissue epithelial cells	1 vs all	AL158801.3	0.501	ENSG00000258455	0.0348	-0.0822	0.152	0.109	0.583	0.56	0.912	-6.18
Tissue epithelial cells	1 vs all	IMPG1	0.5	ENSG00000112706	0.0237	-0.056	0.103	0.0643	0.583	0.56	0.912	-6.18
Tissue epithelial cells	1 vs all	IL33	0.5	ENSG00000137033	-0.0934	-0.408	0.221	0.385	-0.583	0.56	0.912	-6.18
Tissue epithelial cells	1 vs all	U52111.1	0.5	ENSG00000232725	-0.0309	-0.135	0.0731	0.0744	-0.583	0.56	0.912	-6.18
Tissue epithelial cells	1 vs all	LINC01170	0.501	ENSG00000253807	-0.088	-0.384	0.208	0.341	-0.583	0.56	0.912	-6.19
Tissue epithelial cells	1 vs all	AL078604.2	0.5	ENSG00000237927	0.0249	-0.059	0.109	0.0498	0.583	0.56	0.912	-6.19
Tissue epithelial cells	1 vs all	AL049647.1	0.5	ENSG00000179447	-0.0157	-0.0684	0.0371	0.0177	-0.583	0.56	0.912	-6.19
Tissue epithelial cells	1 vs all	AL357314.1	0.5	ENSG00000178193	0.00871	-0.0206	0.038	0.0132	0.583	0.56	0.912	-6.19
Tissue epithelial cells	1 vs all	TM4SF19-AS1	0.501	ENSG00000235897	0.0313	-0.0741	0.137	0.0979	0.583	0.56	0.912	-6.19
Tissue epithelial cells	1 vs all	NHLH1	0.5	ENSG00000171786	0.0158	-0.0374	0.0689	0.0264	0.582	0.561	0.913	-6.19
Tissue epithelial cells	1 vs all	SLC39A11	0.506	ENSG00000133195	0.124	-0.294	0.542	2.7	0.582	0.561	0.913	-6.19
Tissue epithelial cells	1 vs all	PKHD1	0.505	ENSG00000170927	0.0772	-0.183	0.338	0.425	0.582	0.561	0.913	-6.19
Tissue epithelial cells	1 vs all	AC092435.1	0.5	ENSG00000248346	-0.00836	-0.0366	0.0199	0.0092	-0.582	0.561	0.913	-6.19
Tissue epithelial cells	1 vs all	KMT2A	0.517	ENSG00000118058	-0.0797	-0.348	0.189	2.89	-0.582	0.561	0.913	-6.19
Tissue epithelial cells	1 vs all	SLC22A10	0.501	ENSG00000184999	0.0455	-0.108	0.199	0.229	0.582	0.561	0.913	-6.19
Tissue epithelial cells	1 vs all	ICOSLG	0.5	ENSG00000160223	-0.0249	-0.109	0.0592	0.0543	-0.582	0.561	0.913	-6.19
Tissue epithelial cells	1 vs all	UCN2	0.5	ENSG00000145040	-0.0194	-0.085	0.0462	0.0239	-0.582	0.561	0.913	-6.19
Tissue epithelial cells	1 vs all	AC091117.2	0.5	ENSG00000259418	0.0221	-0.0524	0.0965	0.057	0.582	0.561	0.913	-6.19
Tissue epithelial cells	1 vs all	HNRNPA2B1	0.524	ENSG00000122566	0.0733	-0.174	0.321	3.58	0.582	0.561	0.914	-6.19
Tissue epithelial cells	1 vs all	AC018754.1	0.501	ENSG00000285190	0.0426	-0.101	0.186	0.147	0.582	0.561	0.914	-6.19
Tissue epithelial cells	1 vs all	LINC01284	0.5	ENSG00000230317	0.0175	-0.0416	0.0765	0.0416	0.581	0.561	0.914	-6.19
Tissue epithelial cells	1 vs all	AC109492.1	0.501	ENSG00000249061	0.0852	-0.203	0.373	0.696	0.581	0.561	0.914	-6.19
Tissue epithelial cells	1 vs all	MAD2L1	0.496	ENSG00000164109	-0.0358	-0.157	0.0852	0.114	-0.581	0.561	0.914	-6.19
Tissue epithelial cells	1 vs all	DDX43	0.501	ENSG00000080007	0.0347	-0.0824	0.152	0.127	0.581	0.561	0.914	-6.19
Tissue epithelial cells	1 vs all	AL138995.1	0.5	ENSG00000277763	-0.0108	-0.0474	0.0257	0.012	-0.581	0.561	0.914	-6.19
Tissue epithelial cells	1 vs all	NTHL1	0.5	ENSG00000065057	0.0692	-0.165	0.303	0.57	0.581	0.562	0.914	-6.19
Tissue epithelial cells	1 vs all	AC073071.1	0.5	ENSG00000234273	0.0169	-0.0402	0.0739	0.0302	0.581	0.562	0.914	-6.19
Tissue epithelial cells	1 vs all	CREBBP	0.542	ENSG00000005339	0.0712	-0.17	0.312	2.97	0.581	0.562	0.914	-6.19
Tissue epithelial cells	1 vs all	HPN-AS1	0.5	ENSG00000227392	-0.0261	-0.114	0.0622	0.056	-0.581	0.562	0.914	-6.19
Tissue epithelial cells	1 vs all	AL359834.1	0.5	ENSG00000282849	-0.0135	-0.0593	0.0322	0.0211	-0.581	0.562	0.914	-6.19
Tissue epithelial cells	1 vs all	UTRN	0.565	ENSG00000152818	0.125	-0.297	0.547	3.66	0.58	0.562	0.914	-6.19
Tissue epithelial cells	1 vs all	KIF5A	0.5	ENSG00000155980	-0.0345	-0.151	0.0824	0.0962	-0.58	0.562	0.914	-6.19
Tissue epithelial cells	1 vs all	AL162417.1	0.5	ENSG00000285245	-0.0273	-0.12	0.065	0.0572	-0.58	0.562	0.915	-6.19
Tissue epithelial cells	1 vs all	AL139384.2	0.5	ENSG00000277159	-0.00221	-0.00967	0.00526	0.00211	-0.58	0.562	0.915	-6.19
Tissue epithelial cells	1 vs all	LY6K	0.5	ENSG00000160886	0.00295	-0.00703	0.0129	0.00207	0.58	0.562	0.915	-6.19
Tissue epithelial cells	1 vs all	AL121829.2	0.5	ENSG00000275812	0.011	-0.0262	0.0481	0.016	0.579	0.563	0.915	-6.19
Tissue epithelial cells	1 vs all	LCNL1	0.5	ENSG00000214402	-0.0111	-0.0487	0.0265	0.0106	-0.579	0.563	0.915	-6.19
Tissue epithelial cells	1 vs all	HACD1	0.5	ENSG00000165996	0.0564	-0.135	0.248	0.246	0.579	0.563	0.915	-6.19
Tissue epithelial cells	1 vs all	BTN3A1	0.503	ENSG00000026950	0.122	-0.291	0.535	1.74	0.579	0.563	0.915	-6.19
Tissue epithelial cells	1 vs all	LILRB5	0.5	ENSG00000105609	-0.0168	-0.0738	0.0402	0.0245	-0.579	0.563	0.915	-6.19
Tissue epithelial cells	1 vs all	AC092813.1	0.5	ENSG00000225605	-0.0198	-0.087	0.0474	0.0376	-0.579	0.563	0.915	-6.19
Tissue epithelial cells	1 vs all	PDCD2L	0.502	ENSG00000126249	0.0487	-0.116	0.214	0.222	0.579	0.563	0.915	-6.19
Tissue epithelial cells	1 vs all	FAM218A	0.501	ENSG00000250486	0.0304	-0.0728	0.134	0.107	0.579	0.563	0.915	-6.19
Tissue epithelial cells	1 vs all	HASPIN	0.498	ENSG00000177602	-0.0178	-0.0784	0.0427	0.0374	-0.579	0.563	0.915	-6.19
Tissue epithelial cells	1 vs all	AL590787.1	0.5	ENSG00000260509	0.00248	-0.00593	0.0109	0.00119	0.579	0.563	0.915	-6.19
Tissue epithelial cells	1 vs all	MPHOSPH9	0.504	ENSG00000051825	0.106	-0.255	0.468	1.72	0.579	0.563	0.915	-6.19
Tissue epithelial cells	1 vs all	BLOC1S6	0.5	ENSG00000104164	0.01	-0.024	0.0441	0.0122	0.579	0.563	0.915	-6.19
Tissue epithelial cells	1 vs all	ZNF577	0.509	ENSG00000161551	0.0937	-0.224	0.412	1.09	0.579	0.563	0.915	-6.19
Tissue epithelial cells	1 vs all	FAIM2	0.499	ENSG00000135472	-0.0222	-0.0977	0.0532	0.0451	-0.579	0.563	0.915	-6.19
Tissue epithelial cells	1 vs all	C19orf66	0.501	ENSG00000130813	0.105	-0.251	0.461	1.34	0.579	0.563	0.915	-6.19
Tissue epithelial cells	1 vs all	INHBB	0.5	ENSG00000163083	-0.024	-0.105	0.0574	0.031	-0.579	0.563	0.915	-6.19
Tissue epithelial cells	1 vs all	AC116366.1	0.5	ENSG00000234290	-0.0151	-0.0664	0.0362	0.0247	-0.578	0.563	0.915	-6.19
Tissue epithelial cells	1 vs all	HSPB2-C11orf52	0.5	ENSG00000254445	-0.011	-0.0486	0.0265	0.0106	-0.578	0.563	0.915	-6.19
Tissue epithelial cells	1 vs all	CCDC26	0.502	ENSG00000229140	0.0709	-0.17	0.312	0.403	0.578	0.563	0.915	-6.19
Tissue epithelial cells	1 vs all	OLR1	0.5	ENSG00000173391	0.00513	-0.0123	0.0226	0.00646	0.578	0.563	0.915	-6.19
Tissue epithelial cells	1 vs all	KDELR3	0.499	ENSG00000100196	0.0659	-0.158	0.29	0.426	0.578	0.564	0.916	-6.19
Tissue epithelial cells	1 vs all	IGKV3-20	0.5	ENSG00000239951	-0.0192	-0.0842	0.0459	0.0307	-0.578	0.564	0.916	-6.19
Tissue epithelial cells	1 vs all	APOC1	0.499	ENSG00000130208	-0.0331	-0.145	0.0793	0.0694	-0.578	0.564	0.916	-6.19
Tissue epithelial cells	1 vs all	RAD54L	0.481	ENSG00000085999	-0.0816	-0.359	0.196	0.448	-0.578	0.564	0.916	-6.19
Tissue epithelial cells	1 vs all	ITPRIP	0.499	ENSG00000148841	-0.0677	-0.298	0.162	0.378	-0.578	0.564	0.916	-6.19
Tissue epithelial cells	1 vs all	AC008415.1	0.501	ENSG00000253693	0.0634	-0.152	0.279	0.364	0.578	0.564	0.916	-6.19
Tissue epithelial cells	1 vs all	AC017002.5	0.499	ENSG00000280878	0.0376	-0.0902	0.165	0.182	0.578	0.564	0.916	-6.19
Tissue epithelial cells	1 vs all	AP000857.2	0.5	ENSG00000255555	-0.0158	-0.0694	0.0379	0.0226	-0.578	0.564	0.916	-6.19
Tissue epithelial cells	1 vs all	AC140125.2	0.5	ENSG00000249109	-0.0105	-0.0464	0.0253	0.0138	-0.577	0.564	0.916	-6.19
Tissue epithelial cells	1 vs all	AC096666.1	0.5	ENSG00000235435	0.00191	-0.00458	0.0084	0.00118	0.577	0.564	0.916	-6.19
Tissue epithelial cells	1 vs all	CACNA1I	0.5	ENSG00000100346	0.0272	-0.0653	0.12	0.0682	0.577	0.564	0.916	-6.19
Tissue epithelial cells	1 vs all	AC073352.2	0.5	ENSG00000272967	-0.00921	-0.0405	0.0221	0.00881	-0.577	0.564	0.916	-6.19
Tissue epithelial cells	1 vs all	SHISA5	0.501	ENSG00000164054	0.0904	-0.217	0.398	0.854	0.577	0.564	0.916	-6.19
Tissue epithelial cells	1 vs all	HEATR9	0.501	ENSG00000270379	0.02	-0.0481	0.088	0.0409	0.577	0.564	0.916	-6.19
Tissue epithelial cells	1 vs all	FBXO17	0.499	ENSG00000269190	-0.0614	-0.27	0.148	0.248	-0.577	0.564	0.916	-6.19
Tissue epithelial cells	1 vs all	TAT	0.5	ENSG00000198650	-0.0134	-0.0592	0.0323	0.0253	-0.577	0.564	0.916	-6.19
Tissue epithelial cells	1 vs all	ZSCAN5B	0.5	ENSG00000197213	0.00273	-0.00656	0.012	0.0015	0.577	0.564	0.916	-6.19
Tissue epithelial cells	1 vs all	ZBTB42	0.5	ENSG00000179627	0.0203	-0.0488	0.0893	0.0537	0.577	0.564	0.916	-6.19
Tissue epithelial cells	1 vs all	AC009387.1	0.5	ENSG00000257781	0.0135	-0.0325	0.0595	0.0233	0.577	0.564	0.916	-6.19
Tissue epithelial cells	1 vs all	KIF25	0.5	ENSG00000125337	-0.0339	-0.149	0.0814	0.0911	-0.577	0.564	0.916	-6.19
Tissue epithelial cells	1 vs all	AC073612.1	0.5	ENSG00000258064	0.0392	-0.0944	0.173	0.162	0.576	0.565	0.916	-6.19
Tissue epithelial cells	1 vs all	AC068473.1	0.501	ENSG00000178412	0.0425	-0.102	0.187	0.184	0.576	0.565	0.916	-6.19
Tissue epithelial cells	1 vs all	TMSB15B	0.5	ENSG00000269226	-0.0382	-0.168	0.092	0.117	-0.576	0.565	0.916	-6.19
Tissue epithelial cells	1 vs all	AC069114.1	0.5	ENSG00000265995	0.00885	-0.0213	0.039	0.0147	0.576	0.565	0.916	-6.19
Tissue epithelial cells	1 vs all	PHKA1-AS1	0.5	ENSG00000231944	0.0151	-0.0363	0.0665	0.0327	0.576	0.565	0.917	-6.19
Tissue epithelial cells	1 vs all	AL024498.1	0.501	ENSG00000272097	0.023	-0.0554	0.101	0.0543	0.576	0.565	0.917	-6.19
Tissue epithelial cells	1 vs all	SPIC	0.5	ENSG00000166211	-0.0221	-0.0973	0.0532	0.0295	-0.576	0.565	0.917	-6.19
Tissue epithelial cells	1 vs all	NKAIN3	0.499	ENSG00000185942	-0.1	-0.443	0.242	0.624	-0.575	0.565	0.917	-6.19
Tissue epithelial cells	1 vs all	AC022167.4	0.5	ENSG00000261481	-0.00865	-0.0382	0.0209	0.0127	-0.575	0.565	0.917	-6.19
Tissue epithelial cells	1 vs all	FIGNL1	0.488	ENSG00000132436	-0.0747	-0.33	0.18	0.512	-0.575	0.565	0.917	-6.19
Tissue epithelial cells	1 vs all	MIR181A2HG	0.503	ENSG00000224020	0.108	-0.261	0.477	0.94	0.575	0.565	0.917	-6.19
Tissue epithelial cells	1 vs all	DCLRE1A	0.498	ENSG00000198924	0.0485	-0.117	0.214	0.303	0.575	0.565	0.917	-6.19
Tissue epithelial cells	1 vs all	AC091814.1	0.5	ENSG00000255882	-0.0101	-0.0446	0.0244	0.00965	-0.575	0.566	0.917	-6.19
Tissue epithelial cells	1 vs all	AC004865.2	0.5	ENSG00000239636	0.0188	-0.0455	0.0832	0.0378	0.575	0.566	0.917	-6.19
Tissue epithelial cells	1 vs all	AC009446.1	0.5	ENSG00000254277	0.00647	-0.0156	0.0286	0.00686	0.575	0.566	0.917	-6.19
Tissue epithelial cells	1 vs all	BHLHE22	0.5	ENSG00000180828	-0.00916	-0.0405	0.0221	0.00876	-0.575	0.566	0.917	-6.19
Tissue epithelial cells	1 vs all	AC103736.1	0.5	ENSG00000254427	-0.0187	-0.0828	0.0453	0.0303	-0.575	0.566	0.917	-6.19
Tissue epithelial cells	1 vs all	AL359555.3	0.5	ENSG00000285144	0.00622	-0.015	0.0275	0.00668	0.575	0.566	0.917	-6.19
Tissue epithelial cells	1 vs all	OR6T1	0.5	ENSG00000181499	-0.00172	-0.00758	0.00415	0.00164	-0.575	0.566	0.917	-6.19
Tissue epithelial cells	1 vs all	KLRC1	0.498	ENSG00000134545	-0.0375	-0.165	0.0906	0.121	-0.575	0.566	0.917	-6.19
Tissue epithelial cells	1 vs all	TMEM201	0.499	ENSG00000188807	0.0587	-0.142	0.26	0.334	0.575	0.566	0.917	-6.19
Tissue epithelial cells	1 vs all	DMRTA2	0.5	ENSG00000142700	-0.0143	-0.0634	0.0347	0.0137	-0.574	0.566	0.917	-6.19
Tissue epithelial cells	1 vs all	AL589765.4	0.5	ENSG00000249602	0.0172	-0.0417	0.0761	0.0283	0.574	0.566	0.917	-6.19
Tissue epithelial cells	1 vs all	GATA3	0.499	ENSG00000107485	-0.0345	-0.152	0.0835	0.0715	-0.574	0.566	0.917	-6.19
Tissue epithelial cells	1 vs all	AL355073.2	0.5	ENSG00000275569	-0.0331	-0.146	0.08	0.0647	-0.574	0.566	0.917	-6.19
Tissue epithelial cells	1 vs all	AC025576.2	0.5	ENSG00000255817	0.0232	-0.0563	0.103	0.0711	0.574	0.566	0.918	-6.19
Tissue epithelial cells	1 vs all	NLRP8	0.501	ENSG00000179709	0.0197	-0.0478	0.0873	0.0374	0.574	0.566	0.918	-6.19
Tissue epithelial cells	1 vs all	LINC02237	0.501	ENSG00000253434	0.0405	-0.0982	0.179	0.153	0.574	0.566	0.918	-6.19
Tissue epithelial cells	1 vs all	AQP12B	0.5	ENSG00000185176	0.0136	-0.033	0.0603	0.0294	0.574	0.566	0.918	-6.19
Tissue epithelial cells	1 vs all	SRSF11	0.539	ENSG00000116754	0.0823	-0.199	0.364	3.52	0.574	0.566	0.918	-6.19
Tissue epithelial cells	1 vs all	CU638689.4	0.5	ENSG00000280145	0.0179	-0.0434	0.0793	0.0388	0.574	0.566	0.918	-6.19
Tissue epithelial cells	1 vs all	AP001189.5	0.5	ENSG00000255363	-0.0157	-0.0695	0.0381	0.0199	-0.574	0.567	0.918	-6.19
Tissue epithelial cells	1 vs all	GPR78	0.5	ENSG00000155269	0.00988	-0.0239	0.0437	0.0123	0.574	0.567	0.918	-6.19
Tissue epithelial cells	1 vs all	AC114291.1	0.5	ENSG00000249201	-0.0249	-0.11	0.0604	0.0369	-0.573	0.567	0.918	-6.19
Tissue epithelial cells	1 vs all	LINC00458	0.5	ENSG00000234787	0.0091	-0.0221	0.0403	0.00528	0.573	0.567	0.918	-6.19
Tissue epithelial cells	1 vs all	C1orf146	0.5	ENSG00000203910	0.0114	-0.0276	0.0504	0.0244	0.573	0.567	0.918	-6.19
Tissue epithelial cells	1 vs all	AC016526.1	0.5	ENSG00000258402	0.00597	-0.0145	0.0264	0.00668	0.573	0.567	0.918	-6.19
Tissue epithelial cells	1 vs all	AC016747.2	0.5	ENSG00000271889	0.00966	-0.0234	0.0428	0.0143	0.573	0.567	0.918	-6.19
Tissue epithelial cells	1 vs all	AL138930.1	0.5	ENSG00000234425	0.0105	-0.0255	0.0466	0.0167	0.573	0.567	0.918	-6.19
Tissue epithelial cells	1 vs all	C9orf153	0.502	ENSG00000187753	0.0527	-0.128	0.233	0.293	0.573	0.567	0.918	-6.19
Tissue epithelial cells	1 vs all	CHPF	0.497	ENSG00000123989	-0.0586	-0.259	0.142	0.349	-0.573	0.567	0.918	-6.19
Tissue epithelial cells	1 vs all	ATP11A	0.495	ENSG00000068650	-0.123	-0.544	0.298	1.61	-0.573	0.567	0.918	-6.19
Tissue epithelial cells	1 vs all	LINC02330	0.5	ENSG00000258770	0.00152	-0.00369	0.00672	0.00097	0.573	0.567	0.918	-6.19
Tissue epithelial cells	1 vs all	OPRD1	0.499	ENSG00000116329	-0.0325	-0.144	0.0789	0.0802	-0.573	0.567	0.918	-6.19
Tissue epithelial cells	1 vs all	AC092375.2	0.501	ENSG00000260306	0.0267	-0.0648	0.118	0.085	0.573	0.567	0.918	-6.19
Tissue epithelial cells	1 vs all	CELA1	0.5	ENSG00000139610	0.00776	-0.0189	0.0344	0.0104	0.573	0.567	0.918	-6.19
Tissue epithelial cells	1 vs all	AC005013.1	0.501	ENSG00000228421	0.0244	-0.0592	0.108	0.0688	0.572	0.567	0.918	-6.19
Tissue epithelial cells	1 vs all	RFX8	0.445	ENSG00000196460	-0.112	-0.498	0.273	4.26	-0.572	0.567	0.918	-6.19
Tissue epithelial cells	1 vs all	CLCN4	0.499	ENSG00000073464	-0.0368	-0.163	0.0896	0.12	-0.572	0.567	0.918	-6.19
Tissue epithelial cells	1 vs all	TLR3	0.499	ENSG00000164342	0.075	-0.182	0.333	0.569	0.572	0.567	0.918	-6.19
Tissue epithelial cells	1 vs all	EVA1B	0.5	ENSG00000142694	-0.0173	-0.0767	0.0421	0.0278	-0.572	0.567	0.918	-6.19
Tissue epithelial cells	1 vs all	KCNK15-AS1	0.5	ENSG00000244558	0.012	-0.0293	0.0534	0.0233	0.572	0.567	0.918	-6.19
Tissue epithelial cells	1 vs all	AC112236.2	0.5	ENSG00000272717	0.00363	-0.00884	0.0161	0.00336	0.572	0.568	0.919	-6.19
Tissue epithelial cells	1 vs all	FCRL3	0.5	ENSG00000160856	-0.0175	-0.0775	0.0425	0.025	-0.572	0.568	0.919	-6.19
Tissue epithelial cells	1 vs all	AC123768.1	0.5	ENSG00000241818	-0.00701	-0.0311	0.0171	0.0067	-0.572	0.568	0.919	-6.19
Tissue epithelial cells	1 vs all	OR13A1	0.5	ENSG00000256574	-0.00878	-0.0389	0.0214	0.0084	-0.572	0.568	0.919	-6.19
Tissue epithelial cells	1 vs all	CCDC18	0.476	ENSG00000122483	0.112	-0.272	0.496	1.32	0.572	0.568	0.919	-6.19
Tissue epithelial cells	1 vs all	TRIM31-AS1	0.486	ENSG00000231226	0.115	-0.28	0.509	0.937	0.572	0.568	0.919	-6.19
Tissue epithelial cells	1 vs all	GRIA2	0.5	ENSG00000120251	-0.029	-0.129	0.0707	0.0508	-0.571	0.568	0.919	-6.19
Tissue epithelial cells	1 vs all	AC006504.2	0.5	ENSG00000266977	0.0256	-0.0624	0.114	0.0502	0.571	0.568	0.919	-6.19
Tissue epithelial cells	1 vs all	AHDC1	0.507	ENSG00000126705	0.0943	-0.23	0.419	1.29	0.571	0.568	0.919	-6.19
Tissue epithelial cells	1 vs all	KCND3-AS1	0.5	ENSG00000237556	0.00526	-0.0128	0.0233	0.00598	0.571	0.568	0.919	-6.19
Tissue epithelial cells	1 vs all	AL133255.1	0.5	ENSG00000272312	-0.0147	-0.0653	0.0359	0.0172	-0.571	0.568	0.919	-6.19
Tissue epithelial cells	1 vs all	AC245407.2	0.5	ENSG00000277420	-0.00599	-0.0266	0.0146	0.00573	-0.571	0.568	0.919	-6.19
Tissue epithelial cells	1 vs all	AL356310.1	0.5	ENSG00000228792	0.00887	-0.0216	0.0394	0.00794	0.571	0.568	0.919	-6.19
Tissue epithelial cells	1 vs all	RFX3	0.554	ENSG00000080298	0.127	-0.309	0.562	2.87	0.571	0.568	0.919	-6.19
Tissue epithelial cells	1 vs all	AL583856.2	0.5	ENSG00000271967	0.0126	-0.0307	0.0559	0.02	0.571	0.568	0.919	-6.19
Tissue epithelial cells	1 vs all	ABCG4	0.5	ENSG00000172350	-0.0056	-0.0249	0.0137	0.00535	-0.571	0.568	0.919	-6.19
Tissue epithelial cells	1 vs all	RASL11B	0.5	ENSG00000128045	-0.00884	-0.0393	0.0216	0.00942	-0.571	0.568	0.919	-6.19
Tissue epithelial cells	1 vs all	LINC01641	0.5	ENSG00000234277	0.0274	-0.067	0.122	0.0854	0.571	0.568	0.919	-6.19
Tissue epithelial cells	1 vs all	CD180	0.5	ENSG00000134061	-0.0143	-0.0636	0.0349	0.0182	-0.571	0.568	0.919	-6.19
Tissue epithelial cells	1 vs all	OR1N2	0.5	ENSG00000171501	-0.00471	-0.0209	0.0115	0.00451	-0.571	0.568	0.919	-6.19
Tissue epithelial cells	1 vs all	PCDH9-AS1	0.5	ENSG00000234527	0.00456	-0.0111	0.0203	0.00283	0.571	0.568	0.919	-6.19
Tissue epithelial cells	1 vs all	COL9A3	0.5	ENSG00000092758	-0.0377	-0.167	0.092	0.0914	-0.571	0.568	0.919	-6.19
Tissue epithelial cells	1 vs all	BICD2	0.503	ENSG00000185963	0.0723	-0.177	0.321	0.663	0.57	0.569	0.919	-6.19
Tissue epithelial cells	1 vs all	AL021707.1	0.497	ENSG00000225450	0.0996	-0.243	0.443	1.3	0.57	0.569	0.919	-6.19
Tissue epithelial cells	1 vs all	KIAA1217	0.544	ENSG00000120549	0.103	-0.253	0.459	3.68	0.57	0.569	0.919	-6.19
Tissue epithelial cells	1 vs all	RFX3-AS1	0.517	ENSG00000232104	0.11	-0.269	0.488	1.4	0.57	0.569	0.919	-6.19
Tissue epithelial cells	1 vs all	ARHGEF26	0.491	ENSG00000114790	-0.0931	-0.414	0.228	0.886	-0.57	0.569	0.919	-6.19
Tissue epithelial cells	1 vs all	STON1	0.5	ENSG00000243244	0.00396	-0.00968	0.0176	0.00385	0.57	0.569	0.919	-6.19
Tissue epithelial cells	1 vs all	TEKT2	0.5	ENSG00000092850	-0.00828	-0.0368	0.0202	0.00848	-0.57	0.569	0.919	-6.19
Tissue epithelial cells	1 vs all	AC093484.3	0.5	ENSG00000265401	-0.0129	-0.0573	0.0315	0.0154	-0.57	0.569	0.919	-6.19
Tissue epithelial cells	1 vs all	GPRC6A	0.5	ENSG00000173612	0.0113	-0.0277	0.0503	0.0182	0.57	0.569	0.919	-6.19
Tissue epithelial cells	1 vs all	AC020765.2	0.501	ENSG00000275441	0.0459	-0.112	0.204	0.227	0.57	0.569	0.919	-6.19
Tissue epithelial cells	1 vs all	ORAI3	0.499	ENSG00000175938	-0.0477	-0.212	0.117	0.254	-0.57	0.569	0.92	-6.19
Tissue epithelial cells	1 vs all	AL391863.2	0.5	ENSG00000234361	-0.00704	-0.0313	0.0172	0.00908	-0.57	0.569	0.92	-6.19
Tissue epithelial cells	1 vs all	OR10A2	0.5	ENSG00000170790	0.0109	-0.0266	0.0483	0.0121	0.57	0.569	0.92	-6.19
Tissue epithelial cells	1 vs all	MKNK1-AS1	0.501	ENSG00000269956	0.022	-0.0539	0.0978	0.0591	0.57	0.569	0.92	-6.19
Tissue epithelial cells	1 vs all	NAP1L3	0.5	ENSG00000186310	-0.0108	-0.0479	0.0263	0.0123	-0.57	0.569	0.92	-6.19
Tissue epithelial cells	1 vs all	LINC02248	0.5	ENSG00000235160	0.0175	-0.043	0.078	0.0303	0.569	0.569	0.92	-6.19
Tissue epithelial cells	1 vs all	CYP51A1-AS1	0.501	ENSG00000188693	0.0366	-0.0895	0.163	0.146	0.569	0.569	0.92	-6.19
Tissue epithelial cells	1 vs all	AL118506.1	0.501	ENSG00000268858	0.0397	-0.0974	0.177	0.196	0.569	0.569	0.92	-6.19
Tissue epithelial cells	1 vs all	AC008750.3	0.5	ENSG00000267905	-0.00384	-0.0171	0.00942	0.00368	-0.569	0.569	0.92	-6.19
Tissue epithelial cells	1 vs all	SLC5A8	0.5	ENSG00000256870	-0.0628	-0.28	0.154	0.132	-0.569	0.57	0.92	-6.19
Tissue epithelial cells	1 vs all	OGN	0.499	ENSG00000106809	-0.026	-0.116	0.0637	0.0614	-0.569	0.57	0.92	-6.19
Tissue epithelial cells	1 vs all	FAM9C	0.5	ENSG00000187268	0.0108	-0.0265	0.0481	0.015	0.568	0.57	0.92	-6.19
Tissue epithelial cells	1 vs all	AL121992.3	0.5	ENSG00000272510	0.007	-0.0172	0.0312	0.00815	0.568	0.57	0.92	-6.19
Tissue epithelial cells	1 vs all	AL121900.1	0.5	ENSG00000233993	0.0131	-0.0321	0.0582	0.0233	0.568	0.57	0.92	-6.19
Tissue epithelial cells	1 vs all	HIST1H2AB	0.499	ENSG00000278463	-0.0201	-0.0897	0.0495	0.044	-0.568	0.57	0.92	-6.19
Tissue epithelial cells	1 vs all	AC006974.2	0.499	ENSG00000283648	-0.0302	-0.135	0.0742	0.106	-0.568	0.57	0.92	-6.19
Tissue epithelial cells	1 vs all	RGR	0.5	ENSG00000148604	0.00484	-0.0119	0.0216	0.005	0.568	0.57	0.92	-6.19
Tissue epithelial cells	1 vs all	AL031283.2	0.5	ENSG00000233485	-0.021	-0.0937	0.0517	0.0409	-0.568	0.57	0.92	-6.19
Tissue epithelial cells	1 vs all	AC004707.1	0.5	ENSG00000253102	0.00984	-0.0242	0.0439	0.0183	0.568	0.57	0.92	-6.19
Tissue epithelial cells	1 vs all	AC073062.1	0.5	ENSG00000229370	0.00826	-0.0203	0.0368	0.00825	0.568	0.57	0.92	-6.19
Tissue epithelial cells	1 vs all	STK17B	0.486	ENSG00000081320	0.121	-0.297	0.538	1.47	0.568	0.57	0.92	-6.19
Tissue epithelial cells	1 vs all	AC116535.1	0.501	ENSG00000246308	0.0342	-0.084	0.152	0.136	0.568	0.57	0.92	-6.19
Tissue epithelial cells	1 vs all	ZNF345	0.509	ENSG00000251247	0.0895	-0.22	0.399	0.959	0.568	0.57	0.92	-6.19
Tissue epithelial cells	1 vs all	BTLA	0.501	ENSG00000186265	0.0235	-0.0578	0.105	0.0572	0.568	0.57	0.92	-6.19
Tissue epithelial cells	1 vs all	AKAP14	0.5	ENSG00000186471	0.019	-0.0468	0.0849	0.046	0.568	0.571	0.921	-6.19
Tissue epithelial cells	1 vs all	CENPW	0.496	ENSG00000203760	-0.0411	-0.183	0.101	0.162	-0.567	0.571	0.921	-6.19
Tissue epithelial cells	1 vs all	AC015917.2	0.5	ENSG00000265254	0.0117	-0.0287	0.052	0.0242	0.567	0.571	0.921	-6.19
Tissue epithelial cells	1 vs all	AJ003147.2	0.501	ENSG00000262668	0.0308	-0.0758	0.137	0.102	0.567	0.571	0.921	-6.19
Tissue epithelial cells	1 vs all	AGAP2	0.5	ENSG00000135439	-0.0186	-0.0829	0.0457	0.0289	-0.567	0.571	0.921	-6.19
Tissue epithelial cells	1 vs all	TMPRSS11F	0.5	ENSG00000198092	0.0224	-0.055	0.0997	0.0635	0.567	0.571	0.921	-6.19
Tissue epithelial cells	1 vs all	PARD3-AS1	0.5	ENSG00000226386	0.0252	-0.062	0.112	0.0433	0.567	0.571	0.921	-6.19
Tissue epithelial cells	1 vs all	ADRA1B	0.5	ENSG00000170214	-0.0692	-0.309	0.17	0.204	-0.567	0.571	0.921	-6.19
Tissue epithelial cells	1 vs all	EPHA6	0.501	ENSG00000080224	-0.0792	-0.353	0.195	0.506	-0.567	0.571	0.921	-6.19
Tissue epithelial cells	1 vs all	AC016708.1	0.498	ENSG00000229267	0.0673	-0.166	0.3	0.421	0.567	0.571	0.921	-6.19
Tissue epithelial cells	1 vs all	ABCA3	0.501	ENSG00000167972	-0.0685	-0.306	0.169	0.377	-0.567	0.571	0.921	-6.19
Tissue epithelial cells	1 vs all	CASP14	0.5	ENSG00000105141	0.00436	-0.0107	0.0195	0.00439	0.567	0.571	0.921	-6.19
Tissue epithelial cells	1 vs all	AL132657.1	0.5	ENSG00000226578	0.0228	-0.0563	0.102	0.0627	0.567	0.571	0.921	-6.19
Tissue epithelial cells	1 vs all	DRD3	0.5	ENSG00000151577	0.0268	-0.0662	0.12	0.0579	0.567	0.571	0.921	-6.19
Tissue epithelial cells	1 vs all	RAB24	0.5	ENSG00000169228	0.032	-0.079	0.143	0.113	0.567	0.571	0.921	-6.19
Tissue epithelial cells	1 vs all	TCL1A	0.5	ENSG00000100721	-0.0061	-0.0272	0.015	0.00583	-0.567	0.571	0.921	-6.19
Tissue epithelial cells	1 vs all	GLYATL1	0.501	ENSG00000166840	0.049	-0.121	0.219	0.188	0.567	0.571	0.921	-6.19
Tissue epithelial cells	1 vs all	IGLV7-46	0.5	ENSG00000211649	-0.0238	-0.106	0.0586	0.0233	-0.567	0.571	0.921	-6.19
Tissue epithelial cells	1 vs all	PYGM	0.5	ENSG00000068976	0.0265	-0.0654	0.118	0.0707	0.567	0.571	0.921	-6.19
Tissue epithelial cells	1 vs all	IGBP1-AS1	0.5	ENSG00000203588	0.00528	-0.013	0.0236	0.00414	0.567	0.571	0.921	-6.19
Tissue epithelial cells	1 vs all	AC093585.1	0.5	ENSG00000229996	-0.003	-0.0134	0.00741	0.00287	-0.566	0.571	0.921	-6.19
Tissue epithelial cells	1 vs all	PGLYRP4	0.499	ENSG00000163218	-0.0232	-0.104	0.0573	0.0415	-0.566	0.571	0.921	-6.19
Tissue epithelial cells	1 vs all	AC100793.4	0.5	ENSG00000273650	-0.0173	-0.0772	0.0426	0.0165	-0.566	0.571	0.921	-6.19
Tissue epithelial cells	1 vs all	FAM215A	0.5	ENSG00000267496	0.00985	-0.0243	0.044	0.0121	0.566	0.571	0.921	-6.19
Tissue epithelial cells	1 vs all	TMEM200C	0.5	ENSG00000206432	-0.0217	-0.0968	0.0535	0.0217	-0.566	0.571	0.921	-6.19
Tissue epithelial cells	1 vs all	ZNF750	0.5	ENSG00000141579	-0.0094	-0.042	0.0232	0.0148	-0.566	0.571	0.921	-6.19
Tissue epithelial cells	1 vs all	CCDC92	0.515	ENSG00000119242	0.0915	-0.226	0.409	1.67	0.566	0.571	0.921	-6.19
Tissue epithelial cells	1 vs all	AC023794.2	0.5	ENSG00000248576	-0.00898	-0.0401	0.0222	0.00955	-0.566	0.571	0.921	-6.19
Tissue epithelial cells	1 vs all	PRR29	0.5	ENSG00000224383	-0.00752	-0.0336	0.0186	0.00776	-0.566	0.571	0.921	-6.19
Tissue epithelial cells	1 vs all	AL162431.1	0.5	ENSG00000225857	0.00266	-0.00657	0.0119	0.00187	0.566	0.572	0.921	-6.19
Tissue epithelial cells	1 vs all	LINC01953	0.5	ENSG00000236193	0.000676	-0.00167	0.00302	0.000318	0.566	0.572	0.921	-6.19
Tissue epithelial cells	1 vs all	ZNF638	0.557	ENSG00000075292	0.0666	-0.164	0.298	3.67	0.566	0.572	0.921	-6.19
Tissue epithelial cells	1 vs all	AC005670.1	0.5	ENSG00000261886	0.0223	-0.0551	0.0997	0.0495	0.566	0.572	0.921	-6.19
Tissue epithelial cells	1 vs all	VAV3-AS1	0.5	ENSG00000230489	-0.0167	-0.0746	0.0412	0.0233	-0.566	0.572	0.921	-6.19
Tissue epithelial cells	1 vs all	CYP39A1	0.504	ENSG00000146233	0.0957	-0.236	0.428	0.877	0.566	0.572	0.921	-6.19
Tissue epithelial cells	1 vs all	AC091932.1	0.5	ENSG00000260981	-0.0261	-0.117	0.0646	0.0276	-0.566	0.572	0.921	-6.19
Tissue epithelial cells	1 vs all	SLC37A2	0.499	ENSG00000134955	-0.0377	-0.168	0.0931	0.0966	-0.566	0.572	0.921	-6.19
Tissue epithelial cells	1 vs all	AL161908.1	0.5	ENSG00000224842	0.00394	-0.00973	0.0176	0.00335	0.565	0.572	0.921	-6.19
Tissue epithelial cells	1 vs all	LRMDA	0.498	ENSG00000148655	-0.162	-0.726	0.402	2.96	-0.565	0.572	0.921	-6.2
Tissue epithelial cells	1 vs all	CFP	0.5	ENSG00000126759	-0.0269	-0.12	0.0665	0.0614	-0.565	0.572	0.921	-6.2
Tissue epithelial cells	1 vs all	AL022323.2	0.5	ENSG00000279006	0.00918	-0.0227	0.0411	0.0223	0.565	0.572	0.921	-6.2
Tissue epithelial cells	1 vs all	MTMR7	0.5	ENSG00000003987	-0.0416	-0.186	0.103	0.147	-0.565	0.572	0.921	-6.2
Tissue epithelial cells	1 vs all	SPATA32	0.5	ENSG00000184361	0.022	-0.0544	0.0984	0.0699	0.565	0.572	0.921	-6.2
Tissue epithelial cells	1 vs all	AL031280.1	0.5	ENSG00000233478	-0.0196	-0.0879	0.0486	0.0247	-0.565	0.572	0.921	-6.2
Tissue epithelial cells	1 vs all	CORO7	0.5	ENSG00000262246	0.0279	-0.0691	0.125	0.0905	0.565	0.572	0.921	-6.2
Tissue epithelial cells	1 vs all	AC084346.2	0.5	ENSG00000264448	0.00716	-0.0177	0.0321	0.0125	0.565	0.572	0.921	-6.2
Tissue epithelial cells	1 vs all	KMT5C	0.5	ENSG00000133247	0.0736	-0.182	0.33	0.688	0.565	0.572	0.921	-6.2
Tissue epithelial cells	1 vs all	AP001120.2	0.5	ENSG00000267143	0.00796	-0.0197	0.0357	0.00892	0.565	0.572	0.921	-6.2
Tissue epithelial cells	1 vs all	CUX2	0.502	ENSG00000111249	0.0469	-0.116	0.21	0.219	0.565	0.573	0.921	-6.2
Tissue epithelial cells	1 vs all	LINC01985	0.5	ENSG00000227260	-0.00911	-0.0408	0.0226	0.00871	-0.565	0.573	0.921	-6.2
Tissue epithelial cells	1 vs all	AC069228.1	0.501	ENSG00000258162	0.0452	-0.112	0.202	0.204	0.565	0.573	0.921	-6.2
Tissue epithelial cells	1 vs all	MOG	0.5	ENSG00000204655	0.0121	-0.0299	0.0541	0.0144	0.565	0.573	0.921	-6.2
Tissue epithelial cells	1 vs all	AC005154.4	0.5	ENSG00000263683	0.00833	-0.0206	0.0373	0.0167	0.564	0.573	0.921	-6.2
Tissue epithelial cells	1 vs all	AJ006995.1	0.5	ENSG00000234083	-0.018	-0.0808	0.0447	0.0299	-0.564	0.573	0.921	-6.2
Tissue epithelial cells	1 vs all	HOXC4	0.5	ENSG00000198353	-0.025	-0.112	0.0621	0.0245	-0.564	0.573	0.921	-6.2
Tissue epithelial cells	1 vs all	LINC00519	0.5	ENSG00000258955	-0.0152	-0.0682	0.0377	0.0271	-0.564	0.573	0.921	-6.2
Tissue epithelial cells	1 vs all	PDE11A	0.5	ENSG00000284741	0.0145	-0.0359	0.0649	0.025	0.564	0.573	0.921	-6.2
Tissue epithelial cells	1 vs all	AL356488.2	0.501	ENSG00000270066	0.0432	-0.107	0.194	0.208	0.564	0.573	0.921	-6.2
Tissue epithelial cells	1 vs all	NME7	0.513	ENSG00000143156	0.106	-0.263	0.475	1.42	0.564	0.573	0.921	-6.2
Tissue epithelial cells	1 vs all	KRTCAP2	0.5	ENSG00000163463	0.00698	-0.0173	0.0313	0.00697	0.564	0.573	0.922	-6.2
Tissue epithelial cells	1 vs all	BEST1	0.499	ENSG00000167995	-0.05	-0.224	0.124	0.219	-0.564	0.573	0.922	-6.2
Tissue epithelial cells	1 vs all	ZAN	0.502	ENSG00000146839	0.0586	-0.146	0.263	0.342	0.564	0.573	0.922	-6.2
Tissue epithelial cells	1 vs all	ATP6V0D2	0.5	ENSG00000147614	0.0215	-0.0535	0.0965	0.0598	0.564	0.573	0.922	-6.2
Tissue epithelial cells	1 vs all	AC073359.2	0.5	ENSG00000243969	0.0132	-0.0329	0.0593	0.0198	0.564	0.573	0.922	-6.2
Tissue epithelial cells	1 vs all	CACNA1S	0.5	ENSG00000081248	0.00906	-0.0225	0.0407	0.0119	0.563	0.573	0.922	-6.2
Tissue epithelial cells	1 vs all	AC125603.2	0.499	ENSG00000257883	-0.0388	-0.174	0.0965	0.112	-0.563	0.573	0.922	-6.2
Tissue epithelial cells	1 vs all	FTX	0.597	ENSG00000230590	0.0849	-0.211	0.381	4.33	0.563	0.573	0.922	-6.2
Tissue epithelial cells	1 vs all	AC010185.1	0.5	ENSG00000255644	0.00246	-0.00611	0.011	0.00248	0.563	0.573	0.922	-6.2
Tissue epithelial cells	1 vs all	LINC00159	0.499	ENSG00000230323	-0.0428	-0.192	0.106	0.177	-0.563	0.573	0.922	-6.2
Tissue epithelial cells	1 vs all	AL365356.5	0.5	ENSG00000242147	-0.0123	-0.055	0.0305	0.0133	-0.563	0.573	0.922	-6.2
Tissue epithelial cells	1 vs all	AL121956.1	0.5	ENSG00000233365	0.0199	-0.0495	0.0893	0.0498	0.563	0.574	0.922	-6.2
Tissue epithelial cells	1 vs all	OVCH1	0.499	ENSG00000187950	-0.0476	-0.213	0.118	0.159	-0.563	0.574	0.922	-6.2
Tissue epithelial cells	1 vs all	MRGPRX2	0.5	ENSG00000183695	0.00347	-0.00863	0.0156	0.0031	0.563	0.574	0.922	-6.2
Tissue epithelial cells	1 vs all	ARGLU1	0.537	ENSG00000134884	0.0828	-0.206	0.372	3.4	0.563	0.574	0.922	-6.2
Tissue epithelial cells	1 vs all	DENND6A-DT	0.5	ENSG00000241933	0.0122	-0.0305	0.055	0.0172	0.563	0.574	0.922	-6.2
Tissue epithelial cells	1 vs all	NPIPB6	0.499	ENSG00000198156	0.0644	-0.16	0.289	0.335	0.563	0.574	0.922	-6.2
Tissue epithelial cells	1 vs all	MLXIPL	0.497	ENSG00000009950	0.119	-0.297	0.536	0.928	0.563	0.574	0.922	-6.2
Tissue epithelial cells	1 vs all	AC092073.1	0.5	ENSG00000266953	0.0122	-0.0303	0.0546	0.0191	0.563	0.574	0.922	-6.2
Tissue epithelial cells	1 vs all	AL138916.1	0.5	ENSG00000227748	-0.00856	-0.0384	0.0213	0.00818	-0.563	0.574	0.922	-6.2
Tissue epithelial cells	1 vs all	AC107391.1	0.5	ENSG00000251310	0.000692	-0.00172	0.00311	0.000303	0.563	0.574	0.922	-6.2
Tissue epithelial cells	1 vs all	AC016722.2	0.5	ENSG00000228925	0.0169	-0.0421	0.0759	0.0377	0.562	0.574	0.922	-6.2
Tissue epithelial cells	1 vs all	IGLV3-25	0.5	ENSG00000211659	-0.0138	-0.0621	0.0345	0.0152	-0.562	0.574	0.923	-6.2
Tissue epithelial cells	1 vs all	MED12L	0.499	ENSG00000144893	-0.0644	-0.289	0.161	0.324	-0.562	0.574	0.923	-6.2
Tissue epithelial cells	1 vs all	AC135050.2	0.5	ENSG00000255439	0.0233	-0.0581	0.105	0.0654	0.562	0.574	0.923	-6.2
Tissue epithelial cells	1 vs all	MME	0.495	ENSG00000196549	-0.0767	-0.345	0.191	0.28	-0.562	0.574	0.923	-6.2
Tissue epithelial cells	1 vs all	STAB2	0.501	ENSG00000136011	0.079	-0.197	0.355	0.374	0.562	0.574	0.923	-6.2
Tissue epithelial cells	1 vs all	AC022858.1	0.499	ENSG00000254031	-0.0481	-0.216	0.12	0.169	-0.562	0.575	0.923	-6.2
Tissue epithelial cells	1 vs all	AVPR1A	0.5	ENSG00000166148	-0.0153	-0.0688	0.0382	0.0157	-0.562	0.575	0.923	-6.2
Tissue epithelial cells	1 vs all	AC138028.6	0.5	ENSG00000278341	-0.0145	-0.0652	0.0362	0.0218	-0.562	0.575	0.923	-6.2
Tissue epithelial cells	1 vs all	AC022634.2	0.5	ENSG00000253949	-0.0106	-0.0476	0.0264	0.0178	-0.562	0.575	0.923	-6.2
Tissue epithelial cells	1 vs all	AC067956.1	0.501	ENSG00000236451	0.0283	-0.0706	0.127	0.11	0.561	0.575	0.923	-6.2
Tissue epithelial cells	1 vs all	AL008635.1	0.5	ENSG00000273176	0.00194	-0.00486	0.00874	0.00171	0.561	0.575	0.923	-6.2
Tissue epithelial cells	1 vs all	ITPKB-AS1	0.5	ENSG00000228548	0.0218	-0.0544	0.098	0.068	0.561	0.575	0.923	-6.2
Tissue epithelial cells	1 vs all	SPP1	0.5	ENSG00000118785	-0.016	-0.0721	0.0401	0.0153	-0.561	0.575	0.923	-6.2
Tissue epithelial cells	1 vs all	OVOL1-AS1	0.5	ENSG00000255120	0.00947	-0.0237	0.0426	0.0108	0.561	0.575	0.923	-6.2
Tissue epithelial cells	1 vs all	IZUMO1	0.5	ENSG00000182264	-0.024	-0.108	0.0599	0.0335	-0.561	0.575	0.923	-6.2
Tissue epithelial cells	1 vs all	LINC00113	0.5	ENSG00000225298	-0.00751	-0.0338	0.0188	0.00775	-0.561	0.575	0.923	-6.2
Tissue epithelial cells	1 vs all	PEBP4	0.501	ENSG00000134020	0.0462	-0.116	0.208	0.209	0.561	0.575	0.923	-6.2
Tissue epithelial cells	1 vs all	THAP10	0.499	ENSG00000129028	0.0283	-0.0708	0.127	0.11	0.561	0.575	0.923	-6.2
Tissue epithelial cells	1 vs all	MIR381HG	0.5	ENSG00000258861	0.00464	-0.0116	0.0209	0.00438	0.561	0.575	0.923	-6.2
Tissue epithelial cells	1 vs all	AC069023.1	0.5	ENSG00000235637	0.00393	-0.00985	0.0177	0.00247	0.56	0.575	0.923	-6.2
Tissue epithelial cells	1 vs all	AC107072.2	0.5	ENSG00000233860	0.0119	-0.0297	0.0535	0.0143	0.56	0.575	0.923	-6.2
Tissue epithelial cells	1 vs all	FSHR	0.5	ENSG00000170820	0.0319	-0.0799	0.144	0.107	0.56	0.575	0.924	-6.2
Tissue epithelial cells	1 vs all	AC092111.1	0.5	ENSG00000275367	-0.0255	-0.115	0.0639	0.0375	-0.56	0.576	0.924	-6.2
Tissue epithelial cells	1 vs all	XKR7	0.5	ENSG00000260903	-0.0224	-0.101	0.0561	0.0386	-0.56	0.576	0.924	-6.2
Tissue epithelial cells	1 vs all	AC073987.1	0.5	ENSG00000229209	0.0159	-0.0398	0.0715	0.0188	0.56	0.576	0.924	-6.2
Tissue epithelial cells	1 vs all	RNU6ATAC35P	0.5	ENSG00000221571	0.00452	-0.0113	0.0204	0.00548	0.56	0.576	0.924	-6.2
Tissue epithelial cells	1 vs all	AC005225.2	0.501	ENSG00000258603	0.0231	-0.0579	0.104	0.0652	0.56	0.576	0.924	-6.2
Tissue epithelial cells	1 vs all	HYAL2	0.5	ENSG00000068001	-0.049	-0.221	0.123	0.197	-0.56	0.576	0.924	-6.2
Tissue epithelial cells	1 vs all	CENPB	0.5	ENSG00000125817	0.051	-0.128	0.23	0.298	0.559	0.576	0.924	-6.2
Tissue epithelial cells	1 vs all	AL390957.1	0.5	ENSG00000285280	-0.124	-0.56	0.311	1.56	-0.559	0.576	0.924	-6.2
Tissue epithelial cells	1 vs all	PRF1	0.5	ENSG00000180644	-0.00858	-0.0387	0.0216	0.0104	-0.559	0.576	0.924	-6.2
Tissue epithelial cells	1 vs all	AC107029.2	0.5	ENSG00000244464	0.00298	-0.00748	0.0134	0.00224	0.559	0.576	0.924	-6.2
Tissue epithelial cells	1 vs all	MIR1-1HG	0.5	ENSG00000174407	-0.0275	-0.124	0.0691	0.0363	-0.559	0.576	0.924	-6.2
Tissue epithelial cells	1 vs all	AC090907.2	0.501	ENSG00000259755	0.0407	-0.102	0.184	0.171	0.559	0.576	0.924	-6.2
Tissue epithelial cells	1 vs all	OCM	0.5	ENSG00000122543	0.00901	-0.0226	0.0407	0.0125	0.559	0.577	0.925	-6.2
Tissue epithelial cells	1 vs all	ZNF835	0.5	ENSG00000127903	-0.0176	-0.0796	0.0444	0.0231	-0.559	0.577	0.925	-6.2
Tissue epithelial cells	1 vs all	ZNF410	0.5	ENSG00000119725	0.00859	-0.0216	0.0388	0.00994	0.559	0.577	0.925	-6.2
Tissue epithelial cells	1 vs all	AP006621.1	0.499	ENSG00000255108	0.0437	-0.11	0.197	0.216	0.558	0.577	0.925	-6.2
Tissue epithelial cells	1 vs all	ERFE	0.5	ENSG00000178752	-0.00511	-0.0231	0.0129	0.0065	-0.558	0.577	0.925	-6.2
Tissue epithelial cells	1 vs all	AC112719.2	0.501	ENSG00000245928	0.0176	-0.0444	0.0796	0.0475	0.558	0.577	0.925	-6.2
Tissue epithelial cells	1 vs all	AL691520.1	0.5	ENSG00000285473	0.0135	-0.034	0.061	0.017	0.558	0.577	0.925	-6.2
Tissue epithelial cells	1 vs all	SPINK8	0.5	ENSG00000229453	0.0116	-0.0292	0.0524	0.0149	0.558	0.577	0.925	-6.2
Tissue epithelial cells	1 vs all	AC098650.1	0.501	ENSG00000283563	0.0308	-0.0775	0.139	0.0949	0.558	0.577	0.925	-6.2
Tissue epithelial cells	1 vs all	TBX18-AS1	0.5	ENSG00000228290	0.0142	-0.0358	0.0643	0.0285	0.558	0.577	0.925	-6.2
Tissue epithelial cells	1 vs all	AC148477.2	0.5	ENSG00000256542	-0.01	-0.0453	0.0253	0.0111	-0.558	0.577	0.925	-6.2
Tissue epithelial cells	1 vs all	KRT16	0.5	ENSG00000186832	0.00191	-0.00481	0.00863	0.00129	0.558	0.577	0.925	-6.2
Tissue epithelial cells	1 vs all	DNAI1	0.5	ENSG00000122735	-0.0226	-0.102	0.057	0.0455	-0.558	0.577	0.925	-6.2
Tissue epithelial cells	1 vs all	LINC01759	0.501	ENSG00000234546	0.0414	-0.104	0.187	0.171	0.557	0.577	0.925	-6.2
Tissue epithelial cells	1 vs all	KCNJ4	0.5	ENSG00000168135	0.00586	-0.0148	0.0265	0.00683	0.557	0.577	0.925	-6.2
Tissue epithelial cells	1 vs all	MRFAP1	0.501	ENSG00000179010	0.0609	-0.154	0.275	0.489	0.557	0.578	0.925	-6.2
Tissue epithelial cells	1 vs all	MNDA	0.5	ENSG00000163563	-0.013	-0.0589	0.0328	0.0167	-0.557	0.578	0.925	-6.2
Tissue epithelial cells	1 vs all	ACTL10	0.499	ENSG00000182584	-0.0169	-0.0766	0.0427	0.0461	-0.557	0.578	0.925	-6.2
Tissue epithelial cells	1 vs all	ZNF683	0.5	ENSG00000176083	-0.0152	-0.0688	0.0384	0.0196	-0.557	0.578	0.925	-6.2
Tissue epithelial cells	1 vs all	AC106874.1	0.5	ENSG00000228272	0.0051	-0.0129	0.0231	0.00511	0.557	0.578	0.926	-6.2
Tissue epithelial cells	1 vs all	TBC1D28	0.5	ENSG00000189375	0.0136	-0.0344	0.0616	0.0171	0.557	0.578	0.926	-6.2
Tissue epithelial cells	1 vs all	AC012560.1	0.5	ENSG00000282863	0.012	-0.0302	0.0541	0.0206	0.557	0.578	0.926	-6.2
Tissue epithelial cells	1 vs all	AC011483.2	0.5	ENSG00000269495	0.0299	-0.0756	0.135	0.0779	0.557	0.578	0.926	-6.2
Tissue epithelial cells	1 vs all	LINC01205	0.5	ENSG00000228980	0.0189	-0.0479	0.0858	0.0282	0.556	0.578	0.926	-6.2
Tissue epithelial cells	1 vs all	TSTD1	0.498	ENSG00000215845	-0.0315	-0.143	0.0798	0.0887	-0.556	0.578	0.926	-6.2
Tissue epithelial cells	1 vs all	HLA-DRB5	0.499	ENSG00000198502	0.0815	-0.206	0.369	0.406	0.556	0.578	0.926	-6.2
Tissue epithelial cells	1 vs all	PRPF6	0.505	ENSG00000101161	0.0897	-0.227	0.406	1.5	0.556	0.578	0.926	-6.2
Tissue epithelial cells	1 vs all	LTB4R2	0.5	ENSG00000213906	0.0267	-0.0675	0.121	0.0507	0.556	0.578	0.926	-6.2
Tissue epithelial cells	1 vs all	PRKCZ-AS1	0.5	ENSG00000182873	-0.0123	-0.0556	0.031	0.0227	-0.556	0.578	0.926	-6.2
Tissue epithelial cells	1 vs all	THPO	0.5	ENSG00000090534	0.0148	-0.0375	0.0671	0.0238	0.556	0.578	0.926	-6.2
Tissue epithelial cells	1 vs all	CDCA3	0.487	ENSG00000111665	-0.0594	-0.269	0.151	0.259	-0.556	0.578	0.926	-6.2
Tissue epithelial cells	1 vs all	AC024901.1	0.5	ENSG00000255910	-0.052	-0.236	0.132	0.253	-0.556	0.579	0.926	-6.2
Tissue epithelial cells	1 vs all	AC069257.3	0.5	ENSG00000272741	0.00891	-0.0226	0.0404	0.0144	0.556	0.579	0.926	-6.2
Tissue epithelial cells	1 vs all	DIAPH3	0.465	ENSG00000139734	0.132	-0.335	0.599	1.1	0.556	0.579	0.926	-6.2
Tissue epithelial cells	1 vs all	AC007750.1	0.5	ENSG00000236841	-0.0141	-0.0638	0.0357	0.0156	-0.556	0.579	0.926	-6.2
Tissue epithelial cells	1 vs all	AC074124.1	0.5	ENSG00000249049	0.00528	-0.0134	0.024	0.00758	0.556	0.579	0.926	-6.2
Tissue epithelial cells	1 vs all	AL450442.1	0.5	ENSG00000258850	-0.0327	-0.149	0.0831	0.0782	-0.555	0.579	0.926	-6.2
Tissue epithelial cells	1 vs all	AL161716.1	0.5	ENSG00000271901	0.00673	-0.0171	0.0305	0.00837	0.555	0.579	0.926	-6.2
Tissue epithelial cells	1 vs all	GABRA1	0.5	ENSG00000022355	-0.0135	-0.0613	0.0343	0.0172	-0.555	0.579	0.926	-6.2
Tissue epithelial cells	1 vs all	JRKL-AS1	0.5	ENSG00000255679	0.00858	-0.0218	0.0389	0.0133	0.555	0.579	0.926	-6.2
Tissue epithelial cells	1 vs all	AC110615.1	0.5	ENSG00000229717	0.00235	-0.00596	0.0107	0.00277	0.555	0.579	0.926	-6.2
Tissue epithelial cells	1 vs all	C1orf127	0.5	ENSG00000175262	-0.0361	-0.164	0.0916	0.0808	-0.555	0.579	0.926	-6.2
Tissue epithelial cells	1 vs all	HS6ST1	0.49	ENSG00000136720	-0.0953	-0.432	0.242	1.14	-0.555	0.579	0.926	-6.2
Tissue epithelial cells	1 vs all	SUV39H1	0.498	ENSG00000101945	-0.0307	-0.139	0.0779	0.112	-0.555	0.579	0.926	-6.2
Tissue epithelial cells	1 vs all	SLC25A42	0.504	ENSG00000181035	0.0773	-0.196	0.351	0.764	0.555	0.579	0.926	-6.2
Tissue epithelial cells	1 vs all	CIRBP	0.514	ENSG00000099622	-0.0798	-0.362	0.203	3.28	-0.555	0.579	0.926	-6.2
Tissue epithelial cells	1 vs all	AC025428.2	0.5	ENSG00000224504	0.000837	-0.00213	0.0038	0.000416	0.555	0.579	0.926	-6.2
Tissue epithelial cells	1 vs all	ALOX5AP	0.499	ENSG00000132965	-0.0493	-0.224	0.125	0.103	-0.555	0.579	0.926	-6.2
Tissue epithelial cells	1 vs all	AC068875.1	0.501	ENSG00000259434	0.0373	-0.0948	0.169	0.142	0.555	0.579	0.926	-6.2
Tissue epithelial cells	1 vs all	AL590705.1	0.5	ENSG00000203279	-0.0383	-0.174	0.0972	0.175	-0.555	0.579	0.926	-6.2
Tissue epithelial cells	1 vs all	C6orf58	0.5	ENSG00000184530	0.0165	-0.042	0.0751	0.0316	0.555	0.579	0.926	-6.2
Tissue epithelial cells	1 vs all	LINC01058	0.5	ENSG00000225039	0.00311	-0.0079	0.0141	0.00325	0.555	0.579	0.926	-6.2
Tissue epithelial cells	1 vs all	AL357153.2	0.501	ENSG00000257759	-0.0826	-0.375	0.21	0.7	-0.555	0.579	0.926	-6.2
Tissue epithelial cells	1 vs all	IGKV1-6	0.5	ENSG00000239855	-0.00718	-0.0326	0.0182	0.00886	-0.554	0.579	0.927	-6.2
Tissue epithelial cells	1 vs all	MYOZ2	0.5	ENSG00000172399	0.035	-0.089	0.159	0.103	0.554	0.579	0.927	-6.2
Tissue epithelial cells	1 vs all	RGS7	0.5	ENSG00000182901	-0.109	-0.494	0.276	0.552	-0.554	0.58	0.927	-6.2
Tissue epithelial cells	1 vs all	CDH7	0.501	ENSG00000081138	0.0481	-0.122	0.218	0.261	0.554	0.58	0.927	-6.2
Tissue epithelial cells	1 vs all	CIITA	0.447	ENSG00000179583	-0.107	-0.485	0.272	4.16	-0.554	0.58	0.927	-6.2
Tissue epithelial cells	1 vs all	AC012170.3	0.5	ENSG00000259618	0.0187	-0.0474	0.0847	0.0366	0.554	0.58	0.927	-6.2
Tissue epithelial cells	1 vs all	SPRN	0.5	ENSG00000203772	0.00582	-0.0148	0.0265	0.00681	0.554	0.58	0.927	-6.2
Tissue epithelial cells	1 vs all	FAM41C	0.5	ENSG00000230368	-0.0219	-0.0996	0.0558	0.0347	-0.554	0.58	0.927	-6.2
Tissue epithelial cells	1 vs all	ASB11	0.5	ENSG00000165192	0.0155	-0.0395	0.0706	0.0311	0.554	0.58	0.927	-6.2
Tissue epithelial cells	1 vs all	DOCK6	0.51	ENSG00000130158	0.104	-0.264	0.471	1.97	0.554	0.58	0.927	-6.2
Tissue epithelial cells	1 vs all	AL672277.1	0.5	ENSG00000237531	-0.025	-0.114	0.0637	0.0449	-0.554	0.58	0.927	-6.2
Tissue epithelial cells	1 vs all	FBF1	0.498	ENSG00000188878	0.0619	-0.157	0.281	0.402	0.554	0.58	0.927	-6.2
Tissue epithelial cells	1 vs all	GPR37L1	0.499	ENSG00000170075	-0.026	-0.118	0.0663	0.081	-0.554	0.58	0.927	-6.2
Tissue epithelial cells	1 vs all	AC008164.1	0.5	ENSG00000223536	0.00209	-0.00533	0.00951	0.00153	0.554	0.58	0.927	-6.2
Tissue epithelial cells	1 vs all	CPA3	0.5	ENSG00000163751	-0.0292	-0.133	0.0742	0.0454	-0.554	0.58	0.927	-6.2
Tissue epithelial cells	1 vs all	AC008080.1	0.5	ENSG00000173862	-0.017	-0.0773	0.0433	0.0243	-0.554	0.58	0.927	-6.2
Tissue epithelial cells	1 vs all	DDX58	0.511	ENSG00000107201	0.115	-0.292	0.521	2.02	0.554	0.58	0.927	-6.2
Tissue epithelial cells	1 vs all	TPSAB1	0.5	ENSG00000172236	-0.0139	-0.0633	0.0355	0.0149	-0.554	0.58	0.927	-6.2
Tissue epithelial cells	1 vs all	AP001267.1	0.5	ENSG00000254873	0.0194	-0.0495	0.0883	0.0472	0.554	0.58	0.927	-6.2
Tissue epithelial cells	1 vs all	ZYG11A	0.501	ENSG00000203995	0.0303	-0.0772	0.138	0.0994	0.554	0.58	0.927	-6.2
Tissue epithelial cells	1 vs all	ZNF287	0.501	ENSG00000141040	0.0478	-0.122	0.217	0.263	0.554	0.58	0.927	-6.2
Tissue epithelial cells	1 vs all	DPPA3	0.5	ENSG00000187569	0.00835	-0.0213	0.038	0.00815	0.554	0.58	0.927	-6.2
Tissue epithelial cells	1 vs all	AC080188.1	0.5	ENSG00000249609	0.0155	-0.0396	0.0707	0.0163	0.554	0.58	0.927	-6.2
Tissue epithelial cells	1 vs all	UBE2B	0.514	ENSG00000119048	0.0971	-0.248	0.442	2.24	0.553	0.58	0.927	-6.2
Tissue epithelial cells	1 vs all	LINC00632	0.5	ENSG00000203930	-0.0368	-0.167	0.0938	0.0745	-0.553	0.58	0.927	-6.2
Tissue epithelial cells	1 vs all	LINC01474	0.5	ENSG00000236849	-0.0222	-0.101	0.0567	0.0406	-0.553	0.58	0.927	-6.2
Tissue epithelial cells	1 vs all	MED12	0.504	ENSG00000184634	0.0834	-0.213	0.379	1.02	0.553	0.58	0.927	-6.2
Tissue epithelial cells	1 vs all	ZNF367	0.493	ENSG00000165244	0.0737	-0.188	0.336	0.493	0.553	0.581	0.927	-6.2
Tissue epithelial cells	1 vs all	MIR133A1HG	0.5	ENSG00000265142	-0.0224	-0.102	0.0572	0.0334	-0.553	0.581	0.927	-6.2
Tissue epithelial cells	1 vs all	ENDOU	0.5	ENSG00000111405	-0.016	-0.0727	0.0408	0.0234	-0.553	0.581	0.927	-6.2
Tissue epithelial cells	1 vs all	ELFN2	0.5	ENSG00000166897	-0.0385	-0.175	0.0984	0.0693	-0.553	0.581	0.927	-6.2
Tissue epithelial cells	1 vs all	AC091564.5	0.5	ENSG00000255410	-0.0156	-0.0709	0.0397	0.0312	-0.553	0.581	0.927	-6.2
Tissue epithelial cells	1 vs all	CAMKV	0.5	ENSG00000164076	-0.00645	-0.0294	0.0165	0.00713	-0.553	0.581	0.927	-6.2
Tissue epithelial cells	1 vs all	AC097515.1	0.5	ENSG00000248138	-0.035	-0.159	0.0894	0.107	-0.553	0.581	0.927	-6.2
Tissue epithelial cells	1 vs all	LINC02210-CRHR1	0.504	ENSG00000263715	0.0855	-0.218	0.389	0.958	0.553	0.581	0.927	-6.2
Tissue epithelial cells	1 vs all	AKR1E2	0.502	ENSG00000165568	0.0631	-0.161	0.288	0.373	0.552	0.581	0.927	-6.2
Tissue epithelial cells	1 vs all	G0S2	0.5	ENSG00000123689	-0.0502	-0.229	0.128	0.167	-0.552	0.581	0.927	-6.2
Tissue epithelial cells	1 vs all	BEND4	0.5	ENSG00000188848	-0.0199	-0.0906	0.0508	0.0292	-0.552	0.581	0.927	-6.2
Tissue epithelial cells	1 vs all	AL359851.1	0.5	ENSG00000260585	-0.00989	-0.0451	0.0253	0.00946	-0.552	0.581	0.927	-6.2
Tissue epithelial cells	1 vs all	SLC47A2	0.5	ENSG00000180638	0.0243	-0.0621	0.111	0.0787	0.552	0.581	0.927	-6.2
Tissue epithelial cells	1 vs all	SH3TC1	0.502	ENSG00000125089	0.0709	-0.181	0.323	0.446	0.552	0.581	0.927	-6.2
Tissue epithelial cells	1 vs all	AL157700.1	0.5	ENSG00000260118	0.0157	-0.0403	0.0717	0.0312	0.552	0.581	0.927	-6.2
Tissue epithelial cells	1 vs all	AC087164.1	0.5	ENSG00000266677	-0.0219	-0.0997	0.056	0.0462	-0.552	0.581	0.927	-6.2
Tissue epithelial cells	1 vs all	AP002907.1	0.5	ENSG00000272037	0.0151	-0.0388	0.0691	0.0203	0.552	0.581	0.928	-6.2
Tissue epithelial cells	1 vs all	LINC01731	0.5	ENSG00000234283	0.00301	-0.00772	0.0137	0.00316	0.551	0.582	0.928	-6.2
Tissue epithelial cells	1 vs all	AL031656.1	0.5	ENSG00000229042	-0.00227	-0.0103	0.00581	0.00217	-0.551	0.582	0.928	-6.2
Tissue epithelial cells	1 vs all	PRAF2	0.499	ENSG00000243279	-0.0238	-0.109	0.061	0.0626	-0.551	0.582	0.928	-6.2
Tissue epithelial cells	1 vs all	HMX2	0.5	ENSG00000188816	-0.0251	-0.115	0.0644	0.03	-0.551	0.582	0.928	-6.2
Tissue epithelial cells	1 vs all	AL441992.1	0.5	ENSG00000223478	0.0295	-0.0757	0.135	0.117	0.551	0.582	0.928	-6.2
Tissue epithelial cells	1 vs all	LINC02234	0.501	ENSG00000248202	0.0235	-0.0602	0.107	0.0674	0.551	0.582	0.928	-6.2
Tissue epithelial cells	1 vs all	INSL5	0.5	ENSG00000172410	-0.0563	-0.257	0.144	0.0993	-0.551	0.582	0.928	-6.2
Tissue epithelial cells	1 vs all	DPYD	0.533	ENSG00000188641	0.134	-0.345	0.613	2.9	0.551	0.582	0.928	-6.2
Tissue epithelial cells	1 vs all	LRRC18	0.5	ENSG00000165383	-0.015	-0.0685	0.0385	0.0174	-0.551	0.582	0.928	-6.2
Tissue epithelial cells	1 vs all	HIST1H4C	0.49	ENSG00000197061	-0.08	-0.365	0.205	0.739	-0.551	0.582	0.928	-6.2
Tissue epithelial cells	1 vs all	RELL1	0.476	ENSG00000181826	0.121	-0.312	0.555	1.87	0.551	0.582	0.928	-6.2
Tissue epithelial cells	1 vs all	LRRC26	0.5	ENSG00000184709	-0.00638	-0.0291	0.0164	0.0061	-0.551	0.582	0.928	-6.2
Tissue epithelial cells	1 vs all	ARSI	0.5	ENSG00000183876	0.0157	-0.0404	0.0718	0.021	0.551	0.582	0.928	-6.2
Tissue epithelial cells	1 vs all	MUM1L1	0.5	ENSG00000157502	-0.0263	-0.12	0.0675	0.0751	-0.55	0.582	0.928	-6.2
Tissue epithelial cells	1 vs all	LINC01938	0.5	ENSG00000254066	0.00334	-0.00857	0.0152	0.00307	0.55	0.582	0.928	-6.2
Tissue epithelial cells	1 vs all	FAM81B	0.5	ENSG00000153347	0.0135	-0.0347	0.0617	0.018	0.55	0.582	0.928	-6.2
Tissue epithelial cells	1 vs all	FAM227B	0.506	ENSG00000166262	0.0843	-0.217	0.385	1.02	0.55	0.582	0.928	-6.2
Tissue epithelial cells	1 vs all	STIL	0.475	ENSG00000123473	0.103	-0.264	0.469	1.14	0.55	0.583	0.928	-6.2
Tissue epithelial cells	1 vs all	AC091133.1	0.5	ENSG00000230532	0.0415	-0.107	0.19	0.199	0.55	0.583	0.928	-6.2
Tissue epithelial cells	1 vs all	ZXDB	0.501	ENSG00000198455	0.0331	-0.0852	0.151	0.146	0.55	0.583	0.928	-6.2
Tissue epithelial cells	1 vs all	MMP23B	0.5	ENSG00000189409	-0.0496	-0.227	0.128	0.174	-0.55	0.583	0.928	-6.2
Tissue epithelial cells	1 vs all	AF117829.1	0.512	ENSG00000251136	0.113	-0.29	0.516	1.67	0.55	0.583	0.928	-6.2
Tissue epithelial cells	1 vs all	SPART-AS1	0.5	ENSG00000120664	-0.0272	-0.124	0.07	0.0732	-0.55	0.583	0.928	-6.2
Tissue epithelial cells	1 vs all	VKORC1	0.5	ENSG00000167397	-0.00275	-0.0126	0.00707	0.00263	-0.55	0.583	0.929	-6.2
Tissue epithelial cells	1 vs all	AC004490.1	0.5	ENSG00000267122	0.0139	-0.0357	0.0634	0.0162	0.549	0.583	0.929	-6.2
Tissue epithelial cells	1 vs all	AL023584.2	0.5	ENSG00000237851	0.00868	-0.0224	0.0397	0.00657	0.549	0.583	0.929	-6.2
Tissue epithelial cells	1 vs all	TMEM67	0.506	ENSG00000164953	0.0887	-0.228	0.406	0.857	0.549	0.583	0.929	-6.2
Tissue epithelial cells	1 vs all	ITGB2	0.499	ENSG00000160255	-0.0238	-0.109	0.0612	0.0538	-0.549	0.583	0.929	-6.2
Tissue epithelial cells	1 vs all	AC016687.3	0.501	ENSG00000250954	0.0171	-0.0441	0.0783	0.0524	0.549	0.583	0.929	-6.2
Tissue epithelial cells	1 vs all	FOXRED2	0.499	ENSG00000100350	-0.0303	-0.139	0.078	0.113	-0.549	0.583	0.929	-6.2
Tissue epithelial cells	1 vs all	AC069503.1	0.5	ENSG00000255856	0.00967	-0.0249	0.0442	0.0147	0.549	0.583	0.929	-6.2
Tissue epithelial cells	1 vs all	MAFB	0.5	ENSG00000204103	-0.0297	-0.136	0.0765	0.0691	-0.549	0.583	0.929	-6.2
Tissue epithelial cells	1 vs all	DBH	0.5	ENSG00000123454	-0.00577	-0.0264	0.0149	0.00552	-0.549	0.583	0.929	-6.2
Tissue epithelial cells	1 vs all	C1orf116	0.492	ENSG00000182795	0.0796	-0.205	0.364	0.719	0.549	0.583	0.929	-6.2
Tissue epithelial cells	1 vs all	ALLC	0.5	ENSG00000151360	0.0162	-0.0416	0.074	0.0254	0.549	0.583	0.929	-6.2
Tissue epithelial cells	1 vs all	AF186192.1	0.5	ENSG00000254533	0.0121	-0.0312	0.0554	0.0256	0.549	0.583	0.929	-6.2
Tissue epithelial cells	1 vs all	NPPC	0.5	ENSG00000163273	-0.0252	-0.115	0.0649	0.0261	-0.549	0.583	0.929	-6.2
Tissue epithelial cells	1 vs all	ZG16	0.465	ENSG00000174992	-0.152	-0.698	0.393	1.2	-0.549	0.583	0.929	-6.2
Tissue epithelial cells	1 vs all	TEX41	0.5	ENSG00000226674	-0.0635	-0.291	0.164	0.234	-0.549	0.583	0.929	-6.2
Tissue epithelial cells	1 vs all	INO80-AS1	0.5	ENSG00000259521	0.0169	-0.0437	0.0776	0.0423	0.549	0.583	0.929	-6.2
Tissue epithelial cells	1 vs all	G6PC2	0.5	ENSG00000152254	0.0134	-0.0345	0.0613	0.0226	0.549	0.583	0.929	-6.2
Tissue epithelial cells	1 vs all	CCR5	0.5	ENSG00000160791	-0.00686	-0.0314	0.0177	0.00818	-0.549	0.584	0.929	-6.2
Tissue epithelial cells	1 vs all	RIF1	0.511	ENSG00000080345	0.095	-0.245	0.435	2.49	0.549	0.584	0.929	-6.2
Tissue epithelial cells	1 vs all	AC091891.2	0.5	ENSG00000281560	0.00151	-0.00389	0.00691	0.00107	0.548	0.584	0.929	-6.2
Tissue epithelial cells	1 vs all	LDLRAD1	0.5	ENSG00000203985	-0.018	-0.0824	0.0464	0.0209	-0.548	0.584	0.929	-6.2
Tissue epithelial cells	1 vs all	GPR132	0.5	ENSG00000183484	-0.0333	-0.152	0.0859	0.0683	-0.548	0.584	0.929	-6.2
Tissue epithelial cells	1 vs all	AL161630.1	0.5	ENSG00000233569	-0.0182	-0.0833	0.047	0.0308	-0.548	0.584	0.929	-6.2
Tissue epithelial cells	1 vs all	TNNC1	0.5	ENSG00000114854	-0.0261	-0.12	0.0674	0.0373	-0.548	0.584	0.929	-6.2
Tissue epithelial cells	1 vs all	AC110285.1	0.499	ENSG00000262223	-0.0308	-0.141	0.0795	0.0818	-0.548	0.584	0.929	-6.2
Tissue epithelial cells	1 vs all	AC022973.2	0.501	ENSG00000253720	0.0121	-0.0314	0.0557	0.0274	0.548	0.584	0.929	-6.2
Tissue epithelial cells	1 vs all	CECR2	0.5	ENSG00000099954	-0.0635	-0.291	0.164	0.333	-0.548	0.584	0.929	-6.2
Tissue epithelial cells	1 vs all	B4GALT1-AS1	0.5	ENSG00000233554	0.0216	-0.0557	0.0988	0.0831	0.548	0.584	0.929	-6.2
Tissue epithelial cells	1 vs all	NUMA1	0.518	ENSG00000137497	0.0812	-0.21	0.372	2.63	0.548	0.584	0.929	-6.2
Tissue epithelial cells	1 vs all	AL929472.3	0.5	ENSG00000233728	0.00491	-0.0127	0.0225	0.00578	0.548	0.584	0.929	-6.2
Tissue epithelial cells	1 vs all	ASAH2	0.5	ENSG00000188611	-0.0357	-0.164	0.0922	0.096	-0.548	0.584	0.929	-6.2
Tissue epithelial cells	1 vs all	LINC00621	0.5	ENSG00000262619	0.0415	-0.107	0.19	0.158	0.548	0.584	0.929	-6.2
Tissue epithelial cells	1 vs all	KIRREL2	0.5	ENSG00000126259	-0.0197	-0.0902	0.0509	0.0188	-0.547	0.584	0.929	-6.2
Tissue epithelial cells	1 vs all	NPFFR2	0.5	ENSG00000056291	-0.0437	-0.2	0.113	0.121	-0.547	0.584	0.929	-6.2
Tissue epithelial cells	1 vs all	AC067750.1	0.501	ENSG00000272631	0.0333	-0.0861	0.153	0.135	0.547	0.584	0.929	-6.2
Tissue epithelial cells	1 vs all	DNTT	0.5	ENSG00000107447	0.00879	-0.0228	0.0403	0.00972	0.547	0.584	0.929	-6.2
Tissue epithelial cells	1 vs all	LOXL1-AS1	0.499	ENSG00000261801	-0.0333	-0.153	0.0862	0.108	-0.547	0.585	0.93	-6.2
Tissue epithelial cells	1 vs all	CCBE1	0.499	ENSG00000183287	-0.0957	-0.44	0.248	0.438	-0.547	0.585	0.93	-6.21
Tissue epithelial cells	1 vs all	AC024257.1	0.5	ENSG00000258234	0.0122	-0.0316	0.0559	0.0232	0.547	0.585	0.93	-6.21
Tissue epithelial cells	1 vs all	AL034550.2	0.5	ENSG00000277301	-0.0172	-0.0788	0.0445	0.0183	-0.546	0.585	0.93	-6.21
Tissue epithelial cells	1 vs all	AL158071.1	0.501	ENSG00000229694	0.0334	-0.0868	0.154	0.103	0.546	0.585	0.93	-6.21
Tissue epithelial cells	1 vs all	AC073115.2	0.5	ENSG00000237471	0.00195	-0.00506	0.00896	0.00193	0.546	0.585	0.93	-6.21
Tissue epithelial cells	1 vs all	AC009097.1	0.501	ENSG00000260185	0.0283	-0.0734	0.13	0.115	0.546	0.585	0.93	-6.21
Tissue epithelial cells	1 vs all	AC008676.1	0.5	ENSG00000248544	-0.0259	-0.119	0.0673	0.0366	-0.546	0.585	0.93	-6.21
Tissue epithelial cells	1 vs all	FAM86B2	0.501	ENSG00000145002	0.0212	-0.0552	0.0976	0.0617	0.546	0.585	0.93	-6.21
Tissue epithelial cells	1 vs all	LINGO1	0.5	ENSG00000169783	-0.0282	-0.129	0.0732	0.0646	-0.546	0.585	0.93	-6.21
Tissue epithelial cells	1 vs all	SKIDA1	0.5	ENSG00000180592	-0.0166	-0.0764	0.0432	0.0213	-0.546	0.586	0.931	-6.21
Tissue epithelial cells	1 vs all	UPK1B	0.5	ENSG00000114638	0.0121	-0.0315	0.0557	0.0279	0.546	0.586	0.931	-6.21
Tissue epithelial cells	1 vs all	TSPYL4	0.501	ENSG00000187189	0.0563	-0.146	0.259	0.384	0.545	0.586	0.931	-6.21
Tissue epithelial cells	1 vs all	LINC01678	0.5	ENSG00000225331	-0.0102	-0.0468	0.0265	0.0123	-0.545	0.586	0.931	-6.21
Tissue epithelial cells	1 vs all	AC007991.3	0.5	ENSG00000253939	0.0519	-0.135	0.239	0.21	0.545	0.586	0.931	-6.21
Tissue epithelial cells	1 vs all	AC012462.3	0.5	ENSG00000230695	-0.0131	-0.0603	0.0341	0.0125	-0.545	0.586	0.931	-6.21
Tissue epithelial cells	1 vs all	AC008770.1	0.501	ENSG00000257355	0.0184	-0.0479	0.0848	0.0459	0.545	0.586	0.931	-6.21
Tissue epithelial cells	1 vs all	AC068658.1	0.498	ENSG00000250603	-0.0372	-0.171	0.0968	0.123	-0.545	0.586	0.931	-6.21
Tissue epithelial cells	1 vs all	MTNR1A	0.5	ENSG00000168412	0.00301	-0.00784	0.0139	0.00372	0.545	0.586	0.931	-6.21
Tissue epithelial cells	1 vs all	AL118508.2	0.5	ENSG00000275179	0.00797	-0.0207	0.0367	0.00871	0.545	0.586	0.931	-6.21
Tissue epithelial cells	1 vs all	FOS	0.496	ENSG00000170345	0.153	-0.397	0.703	1.44	0.545	0.586	0.931	-6.21
Tissue epithelial cells	1 vs all	IGKV2-30	0.5	ENSG00000243238	-0.0118	-0.0544	0.0308	0.0129	-0.545	0.586	0.931	-6.21
Tissue epithelial cells	1 vs all	AC090506.1	0.5	ENSG00000266196	-0.00952	-0.0438	0.0248	0.00911	-0.545	0.586	0.931	-6.21
Tissue epithelial cells	1 vs all	PGLYRP2	0.501	ENSG00000161031	0.0274	-0.0713	0.126	0.0759	0.545	0.586	0.931	-6.21
Tissue epithelial cells	1 vs all	AC005775.1	0.501	ENSG00000266933	0.0318	-0.0829	0.147	0.134	0.545	0.586	0.931	-6.21
Tissue epithelial cells	1 vs all	CTNNB1	0.515	ENSG00000168036	0.098	-0.255	0.451	2.97	0.545	0.586	0.931	-6.21
Tissue epithelial cells	1 vs all	ATP1B2	0.5	ENSG00000129244	-0.0406	-0.187	0.106	0.175	-0.545	0.586	0.931	-6.21
Tissue epithelial cells	1 vs all	CRB1	0.5	ENSG00000134376	0.0746	-0.194	0.343	0.63	0.545	0.586	0.931	-6.21
Tissue epithelial cells	1 vs all	MMP10	0.5	ENSG00000166670	0.0188	-0.0489	0.0865	0.0266	0.545	0.586	0.931	-6.21
Tissue epithelial cells	1 vs all	SST	0.5	ENSG00000157005	-0.0353	-0.162	0.0919	0.0353	-0.545	0.586	0.931	-6.21
Tissue epithelial cells	1 vs all	DIRC1	0.5	ENSG00000174325	0.0106	-0.0276	0.0487	0.02	0.544	0.586	0.931	-6.21
Tissue epithelial cells	1 vs all	AC007365.1	0.5	ENSG00000226756	-0.00982	-0.0452	0.0256	0.0142	-0.544	0.586	0.931	-6.21
Tissue epithelial cells	1 vs all	AC005387.2	0.5	ENSG00000269191	0.00938	-0.0245	0.0432	0.0121	0.544	0.586	0.931	-6.21
Tissue epithelial cells	1 vs all	LINC01679	0.5	ENSG00000237989	-0.00948	-0.0437	0.0247	0.00907	-0.544	0.587	0.931	-6.21
Tissue epithelial cells	1 vs all	AC016885.2	0.5	ENSG00000254089	-0.0157	-0.0725	0.041	0.0205	-0.544	0.587	0.931	-6.21
Tissue epithelial cells	1 vs all	AC008736.1	0.5	ENSG00000267475	0.0172	-0.0449	0.0793	0.0353	0.544	0.587	0.931	-6.21
Tissue epithelial cells	1 vs all	PRKCH	0.499	ENSG00000027075	-0.128	-0.59	0.334	1.47	-0.544	0.587	0.931	-6.21
Tissue epithelial cells	1 vs all	OR8G1	0.5	ENSG00000197849	0.00335	-0.00875	0.0155	0.00221	0.544	0.587	0.931	-6.21
Tissue epithelial cells	1 vs all	AC004522.2	0.5	ENSG00000237640	-0.024	-0.111	0.0626	0.0376	-0.544	0.587	0.931	-6.21
Tissue epithelial cells	1 vs all	AL139246.4	0.5	ENSG00000229393	0.00114	-0.00299	0.00528	0.000522	0.544	0.587	0.931	-6.21
Tissue epithelial cells	1 vs all	ME3	0.486	ENSG00000151376	-0.1	-0.462	0.262	2.44	-0.544	0.587	0.931	-6.21
Tissue epithelial cells	1 vs all	AC091946.1	0.5	ENSG00000253766	-0.0315	-0.145	0.0822	0.098	-0.544	0.587	0.931	-6.21
Tissue epithelial cells	1 vs all	AL354821.1	0.501	ENSG00000274090	0.0156	-0.0407	0.0719	0.0314	0.544	0.587	0.931	-6.21
Tissue epithelial cells	1 vs all	FAM72C	0.5	ENSG00000263513	0.00557	-0.0145	0.0257	0.00508	0.544	0.587	0.931	-6.21
Tissue epithelial cells	1 vs all	SETSIP	0.5	ENSG00000230667	-0.0136	-0.0625	0.0354	0.0261	-0.544	0.587	0.931	-6.21
Tissue epithelial cells	1 vs all	UBE2Q2	0.506	ENSG00000140367	0.101	-0.265	0.468	1.29	0.543	0.587	0.931	-6.21
Tissue epithelial cells	1 vs all	LINC00210	0.5	ENSG00000231814	0.00863	-0.0226	0.0398	0.0105	0.543	0.587	0.931	-6.21
Tissue epithelial cells	1 vs all	AC174065.1	0.5	ENSG00000262075	-0.0133	-0.0614	0.0348	0.0138	-0.543	0.587	0.931	-6.21
Tissue epithelial cells	1 vs all	AL354861.3	0.5	ENSG00000268926	-0.0168	-0.0777	0.044	0.0277	-0.543	0.587	0.931	-6.21
Tissue epithelial cells	1 vs all	AC106897.1	0.5	ENSG00000249679	-0.0101	-0.0468	0.0265	0.0176	-0.543	0.587	0.931	-6.21
Tissue epithelial cells	1 vs all	PMF1-BGLAP	0.5	ENSG00000260238	0.0214	-0.056	0.0988	0.0583	0.543	0.587	0.931	-6.21
Tissue epithelial cells	1 vs all	AC012464.3	0.5	ENSG00000271382	0.00798	-0.0209	0.0368	0.011	0.543	0.587	0.931	-6.21
Tissue epithelial cells	1 vs all	HIST1H2BH	0.49	ENSG00000275713	-0.0758	-0.35	0.198	0.46	-0.543	0.587	0.931	-6.21
Tissue epithelial cells	1 vs all	AL450469.2	0.5	ENSG00000232121	-0.0129	-0.0596	0.0338	0.0123	-0.543	0.587	0.931	-6.21
Tissue epithelial cells	1 vs all	PRAMEF26	0.5	ENSG00000280267	0.000455	-0.00119	0.0021	0.00013	0.543	0.587	0.931	-6.21
Tissue epithelial cells	1 vs all	C2orf48	0.496	ENSG00000163009	-0.0379	-0.175	0.0991	0.144	-0.543	0.587	0.931	-6.21
Tissue epithelial cells	1 vs all	AP001970.1	0.5	ENSG00000254710	0.0206	-0.054	0.0953	0.0524	0.543	0.587	0.931	-6.21
Tissue epithelial cells	1 vs all	SCTR	0.5	ENSG00000080293	-0.0464	-0.214	0.121	0.137	-0.543	0.587	0.931	-6.21
Tissue epithelial cells	1 vs all	AP001604.1	0.5	ENSG00000236332	0.0788	-0.206	0.364	0.775	0.543	0.588	0.931	-6.21
Tissue epithelial cells	1 vs all	AL135902.2	0.5	ENSG00000235399	0.00246	-0.00645	0.0114	0.00191	0.543	0.588	0.931	-6.21
Tissue epithelial cells	1 vs all	GINS3	0.498	ENSG00000181938	-0.069	-0.319	0.181	0.323	-0.542	0.588	0.932	-6.21
Tissue epithelial cells	1 vs all	RAB23	0.505	ENSG00000112210	0.0879	-0.231	0.406	0.714	0.542	0.588	0.932	-6.21
Tissue epithelial cells	1 vs all	CSF3R	0.5	ENSG00000119535	-0.0261	-0.121	0.0684	0.0437	-0.542	0.588	0.932	-6.21
Tissue epithelial cells	1 vs all	HLA-C	0.481	ENSG00000204525	-0.117	-0.54	0.306	2.29	-0.542	0.588	0.932	-6.21
Tissue epithelial cells	1 vs all	AC105053.1	0.5	ENSG00000229498	-0.0143	-0.0662	0.0376	0.0155	-0.542	0.588	0.932	-6.21
Tissue epithelial cells	1 vs all	C18orf54	0.495	ENSG00000166845	-0.0537	-0.249	0.141	0.309	-0.542	0.588	0.932	-6.21
Tissue epithelial cells	1 vs all	AC233976.1	0.5	ENSG00000229151	-0.0153	-0.0707	0.0401	0.02	-0.541	0.588	0.932	-6.21
Tissue epithelial cells	1 vs all	DAW1	0.5	ENSG00000123977	-0.0114	-0.0527	0.0299	0.0207	-0.541	0.588	0.932	-6.21
Tissue epithelial cells	1 vs all	AC092295.1	0.501	ENSG00000228629	0.026	-0.0685	0.121	0.0768	0.541	0.589	0.933	-6.21
Tissue epithelial cells	1 vs all	AC026746.1	0.5	ENSG00000248529	-0.0102	-0.0474	0.0269	0.0174	-0.541	0.589	0.933	-6.21
Tissue epithelial cells	1 vs all	C10orf90	0.5	ENSG00000154493	0.0315	-0.0828	0.146	0.122	0.541	0.589	0.933	-6.21
Tissue epithelial cells	1 vs all	AC027627.1	0.499	ENSG00000249084	-0.0146	-0.0678	0.0385	0.0269	-0.541	0.589	0.933	-6.21
Tissue epithelial cells	1 vs all	LINC01277	0.501	ENSG00000229017	0.0282	-0.0743	0.131	0.0804	0.541	0.589	0.933	-6.21
Tissue epithelial cells	1 vs all	AP005242.3	0.5	ENSG00000278923	0.00111	-0.00293	0.00515	0.000842	0.541	0.589	0.933	-6.21
Tissue epithelial cells	1 vs all	DEFB123	0.5	ENSG00000180424	0.00365	-0.00961	0.0169	0.00392	0.541	0.589	0.933	-6.21
Tissue epithelial cells	1 vs all	CLMAT3	0.5	ENSG00000249035	-0.0265	-0.123	0.0697	0.0662	-0.541	0.589	0.933	-6.21
Tissue epithelial cells	1 vs all	LINC00908	0.5	ENSG00000263812	-0.0333	-0.154	0.0877	0.0979	-0.541	0.589	0.933	-6.21
Tissue epithelial cells	1 vs all	DTYMK	0.491	ENSG00000168393	0.0783	-0.206	0.363	0.685	0.541	0.589	0.933	-6.21
Tissue epithelial cells	1 vs all	ST3GAL2	0.514	ENSG00000157350	0.0989	-0.26	0.458	1.14	0.541	0.589	0.933	-6.21
Tissue epithelial cells	1 vs all	AC245014.1	0.5	ENSG00000236140	0.0196	-0.0517	0.091	0.0539	0.54	0.589	0.933	-6.21
Tissue epithelial cells	1 vs all	KIAA1328	0.512	ENSG00000150477	0.107	-0.282	0.496	2.28	0.54	0.589	0.933	-6.21
Tissue epithelial cells	1 vs all	AC106028.5	0.5	ENSG00000275175	0.000766	-0.00202	0.00355	0.000298	0.54	0.589	0.933	-6.21
Tissue epithelial cells	1 vs all	ZNF256	0.501	ENSG00000152454	0.0291	-0.0767	0.135	0.12	0.54	0.589	0.933	-6.21
Tissue epithelial cells	1 vs all	CHMP4A	0.5	ENSG00000254505	0.0118	-0.0312	0.0548	0.0199	0.54	0.589	0.933	-6.21
Tissue epithelial cells	1 vs all	SFTPD-AS1	0.5	ENSG00000273372	-0.0125	-0.0578	0.0329	0.0139	-0.54	0.589	0.933	-6.21
Tissue epithelial cells	1 vs all	TMEM17	0.5	ENSG00000186889	0.027	-0.0713	0.125	0.073	0.54	0.589	0.933	-6.21
Tissue epithelial cells	1 vs all	AC103855.3	0.5	ENSG00000255041	0.0134	-0.0354	0.0622	0.0214	0.54	0.589	0.933	-6.21
Tissue epithelial cells	1 vs all	AC004556.1	0.5	ENSG00000276345	0.0176	-0.0464	0.0815	0.0364	0.54	0.589	0.933	-6.21
Tissue epithelial cells	1 vs all	AC010531.7	0.5	ENSG00000270082	-0.0101	-0.0468	0.0266	0.00965	-0.54	0.589	0.933	-6.21
Tissue epithelial cells	1 vs all	AC002128.2	0.5	ENSG00000271366	0.00375	-0.00989	0.0174	0.00515	0.54	0.589	0.933	-6.21
Tissue epithelial cells	1 vs all	BCAN	0.5	ENSG00000132692	0.0212	-0.0558	0.0982	0.0568	0.54	0.59	0.933	-6.21
Tissue epithelial cells	1 vs all	LINC00469	0.5	ENSG00000177338	0.0118	-0.0312	0.0549	0.0242	0.539	0.59	0.933	-6.21
Tissue epithelial cells	1 vs all	AL162411.1	0.499	ENSG00000236924	-0.0351	-0.163	0.0928	0.123	-0.539	0.59	0.933	-6.21
Tissue epithelial cells	1 vs all	DCDC2C	0.501	ENSG00000214866	0.0566	-0.15	0.263	0.351	0.539	0.59	0.933	-6.21
Tissue epithelial cells	1 vs all	FBXO39	0.5	ENSG00000177294	-0.023	-0.107	0.0608	0.0666	-0.539	0.59	0.933	-6.21
Tissue epithelial cells	1 vs all	TRAV5	0.5	ENSG00000211779	0.000905	-0.00239	0.0042	0.000485	0.539	0.59	0.933	-6.21
Tissue epithelial cells	1 vs all	KLRF2	0.5	ENSG00000256797	0.00515	-0.0136	0.0239	0.00577	0.539	0.59	0.933	-6.21
Tissue epithelial cells	1 vs all	C19orf18	0.502	ENSG00000177025	0.0557	-0.147	0.259	0.396	0.539	0.59	0.933	-6.21
Tissue epithelial cells	1 vs all	CLEC20A	0.5	ENSG00000188585	0.0078	-0.0206	0.0362	0.00959	0.539	0.59	0.933	-6.21
Tissue epithelial cells	1 vs all	AL024497.2	0.5	ENSG00000234567	-0.00842	-0.0391	0.0223	0.00941	-0.539	0.59	0.934	-6.21
Tissue epithelial cells	1 vs all	AL049569.1	0.501	ENSG00000226526	0.0231	-0.0611	0.107	0.0698	0.539	0.59	0.934	-6.21
Tissue epithelial cells	1 vs all	GYPB	0.5	ENSG00000250361	0.00579	-0.0153	0.0269	0.00744	0.539	0.59	0.934	-6.21
Tissue epithelial cells	1 vs all	EGFLAM-AS4	0.5	ENSG00000248730	0.00163	-0.00432	0.00758	0.000806	0.538	0.591	0.934	-6.21
Tissue epithelial cells	1 vs all	CLEC18C	0.5	ENSG00000157335	0.00868	-0.023	0.0404	0.0143	0.538	0.591	0.934	-6.21
Tissue epithelial cells	1 vs all	PCDHB10	0.5	ENSG00000120324	-0.00893	-0.0415	0.0237	0.00854	-0.538	0.591	0.934	-6.21
Tissue epithelial cells	1 vs all	MPZ	0.5	ENSG00000158887	-0.0325	-0.151	0.0862	0.0955	-0.538	0.591	0.934	-6.21
Tissue epithelial cells	1 vs all	AC011632.1	0.5	ENSG00000253706	-0.0201	-0.0933	0.0532	0.0284	-0.538	0.591	0.934	-6.21
Tissue epithelial cells	1 vs all	LINC01847	0.501	ENSG00000253311	0.022	-0.0582	0.102	0.07	0.538	0.591	0.934	-6.21
Tissue epithelial cells	1 vs all	AL162408.1	0.5	ENSG00000229206	0.0019	-0.00503	0.00882	0.00197	0.538	0.591	0.934	-6.21
Tissue epithelial cells	1 vs all	AC015983.2	0.5	ENSG00000234418	0.00632	-0.0168	0.0294	0.00491	0.538	0.591	0.934	-6.21
Tissue epithelial cells	1 vs all	PGAM4	0.5	ENSG00000226784	0.014	-0.0372	0.0653	0.0361	0.538	0.591	0.934	-6.21
Tissue epithelial cells	1 vs all	HNRNPA0	0.503	ENSG00000177733	0.0762	-0.202	0.354	0.737	0.538	0.591	0.934	-6.21
Tissue epithelial cells	1 vs all	CCSER2	0.518	ENSG00000107771	0.0985	-0.261	0.458	2.6	0.538	0.591	0.934	-6.21
Tissue epithelial cells	1 vs all	MSGN1	0.5	ENSG00000151379	0.00124	-0.0033	0.00578	0.000718	0.537	0.591	0.934	-6.21
Tissue epithelial cells	1 vs all	AC138956.1	0.501	ENSG00000250909	0.0316	-0.0838	0.147	0.116	0.537	0.591	0.934	-6.21
Tissue epithelial cells	1 vs all	ASIC4	0.5	ENSG00000072182	-0.0128	-0.0595	0.034	0.0196	-0.537	0.591	0.934	-6.21
Tissue epithelial cells	1 vs all	SLC17A1	0.5	ENSG00000124568	0.0154	-0.041	0.0719	0.0186	0.537	0.591	0.934	-6.21
Tissue epithelial cells	1 vs all	AL139385.1	0.5	ENSG00000275880	0.0141	-0.0373	0.0655	0.0308	0.537	0.591	0.934	-6.21
Tissue epithelial cells	1 vs all	FAM155B	0.5	ENSG00000130054	-0.0191	-0.0888	0.0506	0.0279	-0.537	0.591	0.934	-6.21
Tissue epithelial cells	1 vs all	DOK7	0.499	ENSG00000175920	-0.0204	-0.0951	0.0542	0.0539	-0.537	0.591	0.934	-6.21
Tissue epithelial cells	1 vs all	AC087276.3	0.5	ENSG00000255340	0.011	-0.0293	0.0514	0.0224	0.537	0.592	0.935	-6.21
Tissue epithelial cells	1 vs all	LINC01215	0.5	ENSG00000271856	-0.0125	-0.0583	0.0332	0.0142	-0.537	0.592	0.935	-6.21
Tissue epithelial cells	1 vs all	ING4	0.506	ENSG00000111653	0.0818	-0.217	0.381	1.2	0.537	0.592	0.935	-6.21
Tissue epithelial cells	1 vs all	AC006960.2	0.5	ENSG00000237400	0.00972	-0.0258	0.0453	0.0208	0.537	0.592	0.935	-6.21
Tissue epithelial cells	1 vs all	LINC01871	0.5	ENSG00000235576	-0.0151	-0.0704	0.0402	0.024	-0.537	0.592	0.935	-6.21
Tissue epithelial cells	1 vs all	XPC	0.515	ENSG00000154767	0.0884	-0.235	0.412	1.67	0.537	0.592	0.935	-6.21
Tissue epithelial cells	1 vs all	CCR7	0.5	ENSG00000126353	-0.02	-0.0933	0.0533	0.0249	-0.536	0.592	0.935	-6.21
Tissue epithelial cells	1 vs all	DDX28	0.5	ENSG00000182810	0.0238	-0.0634	0.111	0.0815	0.536	0.592	0.935	-6.21
Tissue epithelial cells	1 vs all	AC091806.1	0.5	ENSG00000236393	-0.0162	-0.0756	0.0432	0.0198	-0.536	0.592	0.935	-6.21
Tissue epithelial cells	1 vs all	BAALC-AS2	0.5	ENSG00000236939	-0.0118	-0.0551	0.0315	0.0129	-0.536	0.592	0.935	-6.21
Tissue epithelial cells	1 vs all	ST8SIA6-AS1	0.5	ENSG00000204832	-0.0212	-0.0988	0.0564	0.0414	-0.536	0.592	0.935	-6.21
Tissue epithelial cells	1 vs all	ARHGEF39	0.488	ENSG00000137135	0.0722	-0.192	0.336	0.52	0.536	0.592	0.935	-6.21
Tissue epithelial cells	1 vs all	GPM6A	0.498	ENSG00000150625	-0.106	-0.495	0.283	1.36	-0.536	0.592	0.935	-6.21
Tissue epithelial cells	1 vs all	BNC2-AS1	0.5	ENSG00000234779	-0.0155	-0.072	0.0411	0.0148	-0.536	0.592	0.935	-6.21
Tissue epithelial cells	1 vs all	PLA2G16	0.501	ENSG00000176485	0.0525	-0.14	0.245	0.281	0.536	0.592	0.935	-6.21
Tissue epithelial cells	1 vs all	ULBP1	0.5	ENSG00000111981	0.00333	-0.00888	0.0155	0.00331	0.536	0.592	0.935	-6.21
Tissue epithelial cells	1 vs all	SAMD15	0.5	ENSG00000100583	0.0178	-0.0473	0.0828	0.0487	0.536	0.592	0.935	-6.21
Tissue epithelial cells	1 vs all	AL035446.1	0.5	ENSG00000234147	-0.0077	-0.0359	0.0205	0.00737	-0.536	0.592	0.935	-6.21
Tissue epithelial cells	1 vs all	IL17RD	0.5	ENSG00000144730	-0.0416	-0.194	0.111	0.175	-0.536	0.592	0.935	-6.21
Tissue epithelial cells	1 vs all	ALKAL2	0.5	ENSG00000189292	-0.0287	-0.134	0.0766	0.0571	-0.536	0.592	0.935	-6.21
Tissue epithelial cells	1 vs all	AC010618.2	0.5	ENSG00000269161	0.00914	-0.0244	0.0427	0.00873	0.536	0.592	0.935	-6.21
Tissue epithelial cells	1 vs all	F10	0.5	ENSG00000126218	-0.0283	-0.132	0.0755	0.0639	-0.536	0.592	0.935	-6.21
Tissue epithelial cells	1 vs all	LINC01767	0.5	ENSG00000223956	-0.0117	-0.0546	0.0312	0.0117	-0.536	0.593	0.935	-6.21
Tissue epithelial cells	1 vs all	AC243967.1	0.483	ENSG00000267881	0.135	-0.362	0.633	2.02	0.535	0.593	0.935	-6.21
Tissue epithelial cells	1 vs all	AC106798.1	0.501	ENSG00000250421	0.0611	-0.163	0.285	0.27	0.535	0.593	0.935	-6.21
Tissue epithelial cells	1 vs all	PARP1	0.502	ENSG00000143799	0.088	-0.235	0.411	0.975	0.535	0.593	0.935	-6.21
Tissue epithelial cells	1 vs all	AC104777.1	0.5	ENSG00000224048	0.00288	-0.00769	0.0134	0.00233	0.535	0.593	0.935	-6.21
Tissue epithelial cells	1 vs all	AC011468.5	0.5	ENSG00000275055	-0.0196	-0.0916	0.0524	0.044	-0.535	0.593	0.935	-6.21
Tissue epithelial cells	1 vs all	TPR	0.526	ENSG00000047410	0.0773	-0.207	0.361	2.93	0.535	0.593	0.935	-6.21
Tissue epithelial cells	1 vs all	AC106820.2	0.5	ENSG00000259895	0.00892	-0.0238	0.0417	0.0188	0.535	0.593	0.935	-6.21
Tissue epithelial cells	1 vs all	ABALON	0.5	ENSG00000281376	0.0169	-0.0451	0.0789	0.0559	0.535	0.593	0.935	-6.21
Tissue epithelial cells	1 vs all	IGLV7-43	0.5	ENSG00000211652	-0.0128	-0.0596	0.0341	0.0138	-0.535	0.593	0.935	-6.21
Tissue epithelial cells	1 vs all	AL136018.1	0.5	ENSG00000258657	0.0207	-0.0553	0.0966	0.0503	0.535	0.593	0.935	-6.21
Tissue epithelial cells	1 vs all	ARL4D	0.5	ENSG00000175906	-0.0259	-0.121	0.0693	0.0553	-0.535	0.593	0.935	-6.21
Tissue epithelial cells	1 vs all	AC126283.1	0.501	ENSG00000272795	0.0273	-0.0729	0.127	0.0706	0.535	0.593	0.936	-6.21
Tissue epithelial cells	1 vs all	KNDC1	0.5	ENSG00000171798	-0.0315	-0.147	0.0843	0.0775	-0.534	0.593	0.936	-6.21
Tissue epithelial cells	1 vs all	DKK2	0.5	ENSG00000155011	0.0335	-0.0895	0.156	0.135	0.534	0.593	0.936	-6.21
Tissue epithelial cells	1 vs all	LINC02462	0.5	ENSG00000251291	0.00589	-0.0158	0.0276	0.00625	0.534	0.593	0.936	-6.21
Tissue epithelial cells	1 vs all	RGSL1	0.5	ENSG00000121446	0.0333	-0.0891	0.156	0.139	0.534	0.593	0.936	-6.21
Tissue epithelial cells	1 vs all	ZNF559	0.5	ENSG00000188321	-0.00757	-0.0354	0.0203	0.0136	-0.534	0.593	0.936	-6.21
Tissue epithelial cells	1 vs all	MAPK8IP1	0.502	ENSG00000121653	0.0513	-0.137	0.24	0.246	0.534	0.593	0.936	-6.21
Tissue epithelial cells	1 vs all	TNNT3	0.5	ENSG00000130595	-0.018	-0.0843	0.0482	0.0185	-0.534	0.594	0.936	-6.21
Tissue epithelial cells	1 vs all	P2RY11	0.5	ENSG00000244165	0.0587	-0.157	0.275	0.337	0.534	0.594	0.936	-6.21
Tissue epithelial cells	1 vs all	AL137786.1	0.5	ENSG00000258702	-0.00224	-0.0105	0.00599	0.00214	-0.534	0.594	0.936	-6.21
Tissue epithelial cells	1 vs all	AP003032.1	0.5	ENSG00000254675	-0.00882	-0.0412	0.0236	0.0117	-0.534	0.594	0.936	-6.21
Tissue epithelial cells	1 vs all	FGB	0.5	ENSG00000171564	0.00246	-0.00658	0.0115	0.00186	0.534	0.594	0.936	-6.21
Tissue epithelial cells	1 vs all	PLGLB1	0.504	ENSG00000183281	0.0683	-0.183	0.32	0.591	0.534	0.594	0.936	-6.21
Tissue epithelial cells	1 vs all	NDST1	0.504	ENSG00000070614	0.0903	-0.242	0.423	1.41	0.534	0.594	0.936	-6.21
Tissue epithelial cells	1 vs all	PGM5-AS1	0.5	ENSG00000224958	-0.0153	-0.0716	0.041	0.0146	-0.533	0.594	0.936	-6.21
Tissue epithelial cells	1 vs all	NACAD	0.5	ENSG00000136274	-0.022	-0.103	0.0592	0.0221	-0.533	0.594	0.936	-6.21
Tissue epithelial cells	1 vs all	LRP8	0.493	ENSG00000157193	0.0818	-0.22	0.383	0.559	0.533	0.594	0.936	-6.21
Tissue epithelial cells	1 vs all	AC007563.2	0.5	ENSG00000236886	-0.0397	-0.186	0.106	0.152	-0.533	0.594	0.936	-6.21
Tissue epithelial cells	1 vs all	AIF1	0.5	ENSG00000204472	-0.0121	-0.0569	0.0326	0.0174	-0.533	0.594	0.936	-6.21
Tissue epithelial cells	1 vs all	C4orf47	0.499	ENSG00000205129	-0.043	-0.201	0.115	0.192	-0.533	0.594	0.936	-6.21
Tissue epithelial cells	1 vs all	AL121989.1	0.5	ENSG00000267734	0.00298	-0.00799	0.0139	0.00306	0.533	0.594	0.936	-6.21
Tissue epithelial cells	1 vs all	AL513185.1	0.5	ENSG00000226163	0.00247	-0.00663	0.0116	0.00221	0.533	0.594	0.936	-6.21
Tissue epithelial cells	1 vs all	CNTD2	0.5	ENSG00000105219	-0.0348	-0.163	0.0935	0.0743	-0.533	0.594	0.936	-6.21
Tissue epithelial cells	1 vs all	AC068992.1	0.501	ENSG00000253496	0.0298	-0.08	0.14	0.106	0.533	0.594	0.936	-6.21
Tissue epithelial cells	1 vs all	AC023491.2	0.5	ENSG00000278633	-0.00477	-0.0224	0.0128	0.00456	-0.533	0.594	0.936	-6.21
Tissue epithelial cells	1 vs all	AC027018.1	0.506	ENSG00000254538	0.0865	-0.233	0.406	0.832	0.533	0.595	0.936	-6.21
Tissue epithelial cells	1 vs all	AC012593.1	0.501	ENSG00000226994	0.0267	-0.0718	0.125	0.0991	0.533	0.595	0.936	-6.21
Tissue epithelial cells	1 vs all	NPFFR1	0.5	ENSG00000148734	-0.0256	-0.12	0.0689	0.0492	-0.533	0.595	0.936	-6.21
Tissue epithelial cells	1 vs all	LOR	0.5	ENSG00000203782	-0.0146	-0.0686	0.0393	0.014	-0.533	0.595	0.936	-6.21
Tissue epithelial cells	1 vs all	ZFPM2	0.508	ENSG00000169946	-0.159	-0.747	0.428	1.63	-0.532	0.595	0.936	-6.21
Tissue epithelial cells	1 vs all	CAVIN4	0.5	ENSG00000170681	-0.0289	-0.136	0.0778	0.0737	-0.532	0.595	0.936	-6.21
Tissue epithelial cells	1 vs all	AC009779.2	0.499	ENSG00000258056	-0.0446	-0.209	0.12	0.212	-0.532	0.595	0.937	-6.21
Tissue epithelial cells	1 vs all	ALOXE3	0.5	ENSG00000179148	0.0126	-0.0338	0.059	0.0156	0.532	0.595	0.937	-6.21
Tissue epithelial cells	1 vs all	AC009509.2	0.5	ENSG00000256504	-0.0109	-0.0513	0.0294	0.0153	-0.532	0.595	0.937	-6.21
Tissue epithelial cells	1 vs all	AC012413.1	0.5	ENSG00000253664	0.0122	-0.0327	0.0571	0.0232	0.532	0.595	0.937	-6.21
Tissue epithelial cells	1 vs all	PAX9	0.5	ENSG00000198807	0.0129	-0.0349	0.0608	0.0217	0.532	0.595	0.937	-6.21
Tissue epithelial cells	1 vs all	LINC01029	0.5	ENSG00000265843	0.00227	-0.0061	0.0106	0.00216	0.532	0.595	0.937	-6.21
Tissue epithelial cells	1 vs all	KIT	0.499	ENSG00000157404	-0.103	-0.481	0.276	0.518	-0.532	0.595	0.937	-6.21
Tissue epithelial cells	1 vs all	IGLV2-5	0.5	ENSG00000253234	-0.00185	-0.00866	0.00497	0.00177	-0.532	0.595	0.937	-6.21
Tissue epithelial cells	1 vs all	AL031985.4	0.5	ENSG00000284677	0.0092	-0.0248	0.0432	0.0174	0.532	0.595	0.937	-6.21
Tissue epithelial cells	1 vs all	C10orf95	0.501	ENSG00000120055	0.0295	-0.0795	0.139	0.105	0.532	0.595	0.937	-6.21
Tissue epithelial cells	1 vs all	AC073578.1	0.5	ENSG00000256209	0.00535	-0.0144	0.0251	0.0037	0.532	0.595	0.937	-6.21
Tissue epithelial cells	1 vs all	DDIT4-AS1	0.5	ENSG00000269926	0.00699	-0.0188	0.0328	0.00966	0.532	0.595	0.937	-6.21
Tissue epithelial cells	1 vs all	P2RX4	0.486	ENSG00000135124	0.108	-0.292	0.509	2.04	0.532	0.595	0.937	-6.21
Tissue epithelial cells	1 vs all	AL451062.3	0.5	ENSG00000284989	0.00536	-0.0144	0.0252	0.00515	0.531	0.595	0.937	-6.21
Tissue epithelial cells	1 vs all	AC008852.1	0.5	ENSG00000248733	0.00577	-0.0156	0.0271	0.00571	0.531	0.595	0.937	-6.21
Tissue epithelial cells	1 vs all	SFR1	0.5	ENSG00000156384	0.0422	-0.114	0.198	0.245	0.531	0.595	0.937	-6.21
Tissue epithelial cells	1 vs all	SPRYD3	0.501	ENSG00000167778	0.056	-0.151	0.263	0.393	0.531	0.595	0.937	-6.21
Tissue epithelial cells	1 vs all	SIGLEC6	0.5	ENSG00000105492	-0.0078	-0.0366	0.021	0.01	-0.531	0.596	0.937	-6.21
Tissue epithelial cells	1 vs all	AL008719.1	0.5	ENSG00000227519	0.00634	-0.0171	0.0298	0.0065	0.531	0.596	0.937	-6.21
Tissue epithelial cells	1 vs all	AC107959.1	0.5	ENSG00000245025	0.0266	-0.0718	0.125	0.0805	0.531	0.596	0.937	-6.21
Tissue epithelial cells	1 vs all	RTN4RL2	0.5	ENSG00000186907	-0.0201	-0.0944	0.0542	0.0365	-0.531	0.596	0.937	-6.21
Tissue epithelial cells	1 vs all	ELL	0.502	ENSG00000105656	0.0853	-0.23	0.401	1.45	0.531	0.596	0.937	-6.21
Tissue epithelial cells	1 vs all	RGS7BP	0.5	ENSG00000186479	-0.0498	-0.234	0.135	0.149	-0.531	0.596	0.937	-6.21
Tissue epithelial cells	1 vs all	AC023644.1	0.5	ENSG00000253374	-0.0201	-0.0945	0.0543	0.0501	-0.531	0.596	0.937	-6.21
Tissue epithelial cells	1 vs all	SLC39A12	0.5	ENSG00000148482	-0.0388	-0.182	0.105	0.145	-0.531	0.596	0.937	-6.21
Tissue epithelial cells	1 vs all	LINC01127	0.5	ENSG00000281162	-0.0155	-0.073	0.042	0.0195	-0.531	0.596	0.937	-6.21
Tissue epithelial cells	1 vs all	AP5B1	0.5	ENSG00000254470	0.0494	-0.133	0.232	0.317	0.531	0.596	0.937	-6.21
Tissue epithelial cells	1 vs all	AC002550.1	0.501	ENSG00000261312	0.022	-0.0595	0.104	0.0729	0.531	0.596	0.937	-6.21
Tissue epithelial cells	1 vs all	OR8H1	0.5	ENSG00000181693	0.00312	-0.00844	0.0147	0.00235	0.531	0.596	0.937	-6.21
Tissue epithelial cells	1 vs all	LINC02456	0.5	ENSG00000283052	0.0257	-0.0695	0.121	0.0753	0.531	0.596	0.937	-6.21
Tissue epithelial cells	1 vs all	AC010201.2	0.501	ENSG00000271327	0.03	-0.0811	0.141	0.105	0.531	0.596	0.937	-6.21
Tissue epithelial cells	1 vs all	OR5A1	0.5	ENSG00000172320	0.00123	-0.00331	0.00576	0.000734	0.53	0.596	0.937	-6.21
Tissue epithelial cells	1 vs all	TENT5D	0.501	ENSG00000174016	0.0297	-0.0802	0.14	0.0996	0.53	0.596	0.937	-6.21
Tissue epithelial cells	1 vs all	ABCA13	0.5	ENSG00000179869	0.0649	-0.175	0.305	0.351	0.53	0.596	0.937	-6.21
Tissue epithelial cells	1 vs all	AC093802.1	0.5	ENSG00000220256	0.0232	-0.0629	0.109	0.0768	0.53	0.596	0.937	-6.21
Tissue epithelial cells	1 vs all	AL133351.1	0.5	ENSG00000224846	0.0147	-0.0396	0.0689	0.036	0.53	0.596	0.937	-6.21
Tissue epithelial cells	1 vs all	AC009690.3	0.501	ENSG00000273025	0.0259	-0.0701	0.122	0.0692	0.53	0.596	0.937	-6.21
Tissue epithelial cells	1 vs all	PAQR4	0.497	ENSG00000162073	-0.0461	-0.217	0.125	0.25	-0.53	0.597	0.937	-6.21
Tissue epithelial cells	1 vs all	PLXNB3	0.5	ENSG00000198753	-0.0202	-0.0953	0.0548	0.0204	-0.53	0.597	0.937	-6.21
Tissue epithelial cells	1 vs all	IBA57-DT	0.5	ENSG00000203684	0.0168	-0.0455	0.0791	0.0353	0.53	0.597	0.937	-6.21
Tissue epithelial cells	1 vs all	AL132801.1	0.5	ENSG00000259508	0.00354	-0.00958	0.0167	0.00374	0.53	0.597	0.937	-6.21
Tissue epithelial cells	1 vs all	AC073284.1	0.5	ENSG00000237571	0.00199	-0.00538	0.00936	0.000924	0.53	0.597	0.937	-6.21
Tissue epithelial cells	1 vs all	IQSEC3	0.5	ENSG00000120645	-0.0225	-0.106	0.0609	0.0507	-0.529	0.597	0.937	-6.21
Tissue epithelial cells	1 vs all	CKLF	0.5	ENSG00000217555	-0.0016	-0.00753	0.00434	0.00153	-0.529	0.597	0.937	-6.21
Tissue epithelial cells	1 vs all	LPAR4	0.5	ENSG00000147145	0.0246	-0.0667	0.116	0.0695	0.529	0.597	0.937	-6.21
Tissue epithelial cells	1 vs all	PTMA	0.508	ENSG00000187514	0.093	-0.252	0.438	2.32	0.529	0.597	0.937	-6.21
Tissue epithelial cells	1 vs all	TMEFF2	0.5	ENSG00000144339	-0.0328	-0.154	0.0888	0.1	-0.529	0.597	0.937	-6.21
Tissue epithelial cells	1 vs all	ZNF136	0.501	ENSG00000196646	0.0733	-0.199	0.346	0.758	0.529	0.597	0.937	-6.21
Tissue epithelial cells	1 vs all	EML3	0.503	ENSG00000149499	0.0851	-0.231	0.401	1.17	0.529	0.597	0.937	-6.21
Tissue epithelial cells	1 vs all	LINC02088	0.5	ENSG00000227685	0.0135	-0.0366	0.0636	0.014	0.529	0.597	0.937	-6.21
Tissue epithelial cells	1 vs all	FAM30A	0.5	ENSG00000226777	-0.0231	-0.109	0.0626	0.0403	-0.529	0.597	0.937	-6.21
Tissue epithelial cells	1 vs all	AL353593.2	0.5	ENSG00000269934	-0.0067	-0.0316	0.0182	0.00698	-0.529	0.597	0.938	-6.21
Tissue epithelial cells	1 vs all	AC245123.1	0.5	ENSG00000277526	-0.0193	-0.0909	0.0523	0.0359	-0.529	0.597	0.938	-6.21
Tissue epithelial cells	1 vs all	EMB	0.504	ENSG00000170571	0.066	-0.179	0.311	0.373	0.529	0.597	0.938	-6.21
Tissue epithelial cells	1 vs all	DOCK4	0.51	ENSG00000128512	-0.137	-0.648	0.373	2.49	-0.529	0.597	0.938	-6.21
Tissue epithelial cells	1 vs all	LINC00853	0.501	ENSG00000224805	0.0242	-0.0656	0.114	0.0695	0.529	0.597	0.938	-6.21
Tissue epithelial cells	1 vs all	AC012508.2	0.5	ENSG00000260634	-0.00734	-0.0346	0.0199	0.00702	-0.528	0.597	0.938	-6.21
Tissue epithelial cells	1 vs all	AC018693.1	0.5	ENSG00000225284	0.00375	-0.0102	0.0177	0.00399	0.528	0.597	0.938	-6.21
Tissue epithelial cells	1 vs all	IGKV3-11	0.5	ENSG00000241351	-0.00984	-0.0464	0.0267	0.0121	-0.528	0.597	0.938	-6.21
Tissue epithelial cells	1 vs all	IGLV1-44	0.5	ENSG00000211651	-0.0119	-0.0563	0.0324	0.0114	-0.528	0.597	0.938	-6.21
Tissue epithelial cells	1 vs all	AC026461.3	0.5	ENSG00000260823	-0.00363	-0.0171	0.00986	0.00347	-0.528	0.598	0.938	-6.21
Tissue epithelial cells	1 vs all	MGAT5	0.492	ENSG00000152127	0.0988	-0.269	0.466	3.41	0.528	0.598	0.938	-6.21
Tissue epithelial cells	1 vs all	NUP210L	0.502	ENSG00000143552	0.0799	-0.217	0.377	0.765	0.528	0.598	0.938	-6.21
Tissue epithelial cells	1 vs all	DCX	0.5	ENSG00000077279	0.0179	-0.0486	0.0844	0.0362	0.528	0.598	0.938	-6.21
Tissue epithelial cells	1 vs all	AL592430.2	0.5	ENSG00000282121	0.00461	-0.0125	0.0218	0.00631	0.528	0.598	0.938	-6.21
Tissue epithelial cells	1 vs all	AC008567.2	0.5	ENSG00000267273	0.0063	-0.0171	0.0297	0.0099	0.528	0.598	0.938	-6.21
Tissue epithelial cells	1 vs all	LINC02408	0.5	ENSG00000203585	0.0441	-0.12	0.208	0.181	0.528	0.598	0.938	-6.21
Tissue epithelial cells	1 vs all	AC147651.2	0.5	ENSG00000229380	0.00201	-0.00548	0.00951	0.00175	0.528	0.598	0.938	-6.21
Tissue epithelial cells	1 vs all	CLEC10A	0.5	ENSG00000132514	-0.00727	-0.0343	0.0198	0.00927	-0.528	0.598	0.938	-6.22
Tissue epithelial cells	1 vs all	TMSB15B-AS1	0.5	ENSG00000231728	-0.021	-0.099	0.0571	0.0485	-0.527	0.598	0.938	-6.22
Tissue epithelial cells	1 vs all	AL096865.1	0.5	ENSG00000271857	-0.0258	-0.122	0.0702	0.0465	-0.527	0.598	0.938	-6.22
Tissue epithelial cells	1 vs all	BORCS8	0.5	ENSG00000254901	0.00868	-0.0236	0.041	0.0182	0.527	0.598	0.938	-6.22
Tissue epithelial cells	1 vs all	AC126773.2	0.5	ENSG00000260577	-0.0176	-0.0832	0.048	0.0174	-0.527	0.598	0.938	-6.22
Tissue epithelial cells	1 vs all	IGLV1-51	0.5	ENSG00000211644	-0.0276	-0.13	0.0751	0.0633	-0.527	0.598	0.938	-6.22
Tissue epithelial cells	1 vs all	AL512604.2	0.5	ENSG00000233242	0.000757	-0.00206	0.00358	0.000336	0.527	0.598	0.938	-6.22
Tissue epithelial cells	1 vs all	AC012640.1	0.5	ENSG00000248968	0.00665	-0.0181	0.0314	0.00759	0.527	0.598	0.938	-6.22
Tissue epithelial cells	1 vs all	CASQ2	0.5	ENSG00000118729	-0.0384	-0.181	0.105	0.0748	-0.527	0.598	0.938	-6.22
Tissue epithelial cells	1 vs all	TICAM1	0.494	ENSG00000127666	0.0756	-0.206	0.357	0.81	0.527	0.598	0.938	-6.22
Tissue epithelial cells	1 vs all	ZAP70	0.5	ENSG00000115085	-0.0358	-0.169	0.0975	0.0975	-0.527	0.598	0.938	-6.22
Tissue epithelial cells	1 vs all	NUGGC	0.499	ENSG00000189233	-0.0415	-0.196	0.113	0.131	-0.527	0.599	0.939	-6.22
Tissue epithelial cells	1 vs all	RTL1	0.5	ENSG00000254656	-0.00214	-0.0101	0.00583	0.00204	-0.527	0.599	0.939	-6.22
Tissue epithelial cells	1 vs all	CA10	0.5	ENSG00000154975	0.0285	-0.0778	0.135	0.0868	0.527	0.599	0.939	-6.22
Tissue epithelial cells	1 vs all	LINC01648	0.5	ENSG00000233399	0.0239	-0.0654	0.113	0.0731	0.526	0.599	0.939	-6.22
Tissue epithelial cells	1 vs all	KRTDAP	0.5	ENSG00000188508	-0.0147	-0.0695	0.0401	0.0239	-0.526	0.599	0.939	-6.22
Tissue epithelial cells	1 vs all	TM4SF4	0.5	ENSG00000169903	0.00818	-0.0223	0.0387	0.0141	0.526	0.599	0.939	-6.22
Tissue epithelial cells	1 vs all	EMD	0.501	ENSG00000102119	0.0666	-0.182	0.315	0.601	0.526	0.599	0.939	-6.22
Tissue epithelial cells	1 vs all	SLCO4A1	0.492	ENSG00000101187	-0.0777	-0.368	0.212	0.658	-0.526	0.599	0.939	-6.22
Tissue epithelial cells	1 vs all	AL049840.1	0.501	ENSG00000246451	0.0187	-0.0511	0.0885	0.0495	0.526	0.599	0.939	-6.22
Tissue epithelial cells	1 vs all	MYLPF	0.5	ENSG00000180209	0.00652	-0.0178	0.0309	0.00892	0.526	0.599	0.939	-6.22
Tissue epithelial cells	1 vs all	AC005479.2	0.5	ENSG00000270000	-0.00819	-0.0388	0.0224	0.00937	-0.526	0.599	0.939	-6.22
Tissue epithelial cells	1 vs all	AC091013.1	0.5	ENSG00000246820	0.00793	-0.0217	0.0376	0.00659	0.526	0.599	0.939	-6.22
Tissue epithelial cells	1 vs all	AC005537.1	0.502	ENSG00000232006	0.0514	-0.141	0.243	0.228	0.526	0.599	0.939	-6.22
Tissue epithelial cells	1 vs all	OR10G8	0.5	ENSG00000234560	-0.00318	-0.0151	0.0087	0.00304	-0.526	0.599	0.939	-6.22
Tissue epithelial cells	1 vs all	AL590617.2	0.5	ENSG00000225177	0.036	-0.0987	0.171	0.152	0.525	0.599	0.939	-6.22
Tissue epithelial cells	1 vs all	SMTNL1	0.5	ENSG00000214872	0.00829	-0.0227	0.0393	0.0137	0.525	0.6	0.939	-6.22
Tissue epithelial cells	1 vs all	DCLRE1C	0.496	ENSG00000152457	0.0879	-0.241	0.417	1.61	0.525	0.6	0.939	-6.22
Tissue epithelial cells	1 vs all	AC089983.1	0.5	ENSG00000257732	0.0227	-0.0621	0.107	0.0636	0.525	0.6	0.94	-6.22
Tissue epithelial cells	1 vs all	AC069549.1	0.479	ENSG00000238246	-0.1	-0.475	0.275	0.698	-0.525	0.6	0.94	-6.22
Tissue epithelial cells	1 vs all	ETNK2	0.5	ENSG00000143845	-0.0159	-0.0754	0.0436	0.0236	-0.525	0.6	0.94	-6.22
Tissue epithelial cells	1 vs all	AC107072.1	0.502	ENSG00000224218	0.0457	-0.125	0.217	0.253	0.525	0.6	0.94	-6.22
Tissue epithelial cells	1 vs all	PRRC2B	0.527	ENSG00000130723	0.0888	-0.243	0.421	2.7	0.525	0.6	0.94	-6.22
Tissue epithelial cells	1 vs all	AC006262.2	0.5	ENSG00000269729	0.0147	-0.0402	0.0695	0.0164	0.525	0.6	0.94	-6.22
Tissue epithelial cells	1 vs all	GLRA4	0.498	ENSG00000188828	-0.0282	-0.134	0.0773	0.0853	-0.525	0.6	0.94	-6.22
Tissue epithelial cells	1 vs all	C1orf198	0.5	ENSG00000119280	-0.0581	-0.276	0.159	0.326	-0.525	0.6	0.94	-6.22
Tissue epithelial cells	1 vs all	SLC22A2	0.5	ENSG00000112499	0.0202	-0.0555	0.096	0.0657	0.525	0.6	0.94	-6.22
Tissue epithelial cells	1 vs all	AL590399.5	0.5	ENSG00000233651	0.00185	-0.00507	0.00877	0.00114	0.524	0.6	0.94	-6.22
Tissue epithelial cells	1 vs all	AC012184.1	0.501	ENSG00000260111	0.0257	-0.0705	0.122	0.0876	0.524	0.6	0.94	-6.22
Tissue epithelial cells	1 vs all	NEFL	0.5	ENSG00000277586	-0.0176	-0.0833	0.0482	0.0168	-0.524	0.6	0.94	-6.22
Tissue epithelial cells	1 vs all	LAIR1	0.5	ENSG00000167613	-0.0186	-0.0884	0.0511	0.0393	-0.524	0.6	0.94	-6.22
Tissue epithelial cells	1 vs all	NAIP	0.529	ENSG00000249437	0.103	-0.283	0.49	2.09	0.524	0.6	0.94	-6.22
Tissue epithelial cells	1 vs all	ANK1	0.499	ENSG00000029534	-0.0477	-0.226	0.131	0.208	-0.524	0.6	0.94	-6.22
Tissue epithelial cells	1 vs all	TNFRSF9	0.5	ENSG00000049249	-0.0376	-0.179	0.103	0.074	-0.524	0.6	0.94	-6.22
Tissue epithelial cells	1 vs all	MID1IP1-AS1	0.5	ENSG00000238123	0.012	-0.0329	0.0568	0.0309	0.524	0.6	0.94	-6.22
Tissue epithelial cells	1 vs all	LINC01940	0.5	ENSG00000227744	0.00117	-0.00322	0.00557	0.000502	0.524	0.6	0.94	-6.22
Tissue epithelial cells	1 vs all	AC113189.1	0.5	ENSG00000262624	0.00154	-0.00422	0.00729	0.00159	0.524	0.6	0.94	-6.22
Tissue epithelial cells	1 vs all	HIST1H3F	0.498	ENSG00000277775	-0.0298	-0.141	0.0819	0.12	-0.524	0.601	0.94	-6.22
Tissue epithelial cells	1 vs all	SEPT14	0.5	ENSG00000154997	0.0264	-0.0725	0.125	0.0802	0.524	0.601	0.94	-6.22
Tissue epithelial cells	1 vs all	VWA2	0.497	ENSG00000165816	-0.0543	-0.258	0.149	0.269	-0.524	0.601	0.94	-6.22
Tissue epithelial cells	1 vs all	AC093523.1	0.5	ENSG00000249335	0.0252	-0.0692	0.12	0.078	0.524	0.601	0.94	-6.22
Tissue epithelial cells	1 vs all	AL627309.2	0.5	ENSG00000239906	-0.00223	-0.0106	0.00614	0.00214	-0.524	0.601	0.94	-6.22
Tissue epithelial cells	1 vs all	AC017101.1	0.501	ENSG00000227227	0.0381	-0.105	0.181	0.197	0.523	0.601	0.94	-6.22
Tissue epithelial cells	1 vs all	EFCAB2	0.515	ENSG00000203666	0.0974	-0.268	0.463	1.84	0.523	0.601	0.94	-6.22
Tissue epithelial cells	1 vs all	CORIN	0.501	ENSG00000145244	0.0327	-0.0899	0.155	0.116	0.523	0.601	0.94	-6.22
Tissue epithelial cells	1 vs all	PNMA8A	0.5	ENSG00000182013	-0.0066	-0.0314	0.0182	0.00728	-0.523	0.601	0.94	-6.22
Tissue epithelial cells	1 vs all	HNRNPA1L2	0.5	ENSG00000139675	-0.0409	-0.195	0.113	0.181	-0.523	0.601	0.94	-6.22
Tissue epithelial cells	1 vs all	AL161937.2	0.5	ENSG00000237595	0.00465	-0.0128	0.0221	0.00509	0.523	0.601	0.941	-6.22
Tissue epithelial cells	1 vs all	AC011899.2	0.5	ENSG00000233038	-0.00809	-0.0385	0.0223	0.0135	-0.523	0.601	0.941	-6.22
Tissue epithelial cells	1 vs all	AL137058.1	0.5	ENSG00000244471	-0.00179	-0.00851	0.00493	0.00171	-0.523	0.601	0.941	-6.22
Tissue epithelial cells	1 vs all	AL139294.1	0.5	ENSG00000229294	-0.0283	-0.135	0.078	0.0695	-0.523	0.601	0.941	-6.22
Tissue epithelial cells	1 vs all	AC116348.2	0.5	ENSG00000261332	-0.0102	-0.0484	0.028	0.00973	-0.523	0.601	0.941	-6.22
Tissue epithelial cells	1 vs all	AC004494.1	0.5	ENSG00000262312	-0.0246	-0.117	0.068	0.0555	-0.522	0.602	0.941	-6.22
Tissue epithelial cells	1 vs all	AC105345.1	0.5	ENSG00000205959	0.0226	-0.0623	0.107	0.0771	0.522	0.602	0.941	-6.22
Tissue epithelial cells	1 vs all	AL031600.1	0.5	ENSG00000260051	0.00925	-0.0256	0.0441	0.0199	0.522	0.602	0.941	-6.22
Tissue epithelial cells	1 vs all	AL160191.1	0.5	ENSG00000258422	-0.0141	-0.0674	0.0391	0.0214	-0.522	0.602	0.941	-6.22
Tissue epithelial cells	1 vs all	DLX6-AS1	0.5	ENSG00000231764	-0.0174	-0.0831	0.0482	0.0212	-0.522	0.602	0.941	-6.22
Tissue epithelial cells	1 vs all	AC098869.2	0.5	ENSG00000250893	0.00602	-0.0166	0.0287	0.00637	0.522	0.602	0.941	-6.22
Tissue epithelial cells	1 vs all	AL109924.1	0.5	ENSG00000225879	-0.00573	-0.0273	0.0158	0.00548	-0.522	0.602	0.941	-6.22
Tissue epithelial cells	1 vs all	AC113386.1	0.5	ENSG00000254138	-0.0368	-0.175	0.102	0.0967	-0.521	0.602	0.941	-6.22
Tissue epithelial cells	1 vs all	AC135012.1	0.5	ENSG00000261177	-0.0103	-0.049	0.0285	0.0146	-0.521	0.602	0.941	-6.22
Tissue epithelial cells	1 vs all	AC019117.3	0.501	ENSG00000283321	0.0434	-0.12	0.207	0.189	0.521	0.602	0.941	-6.22
Tissue epithelial cells	1 vs all	PDZRN3-AS1	0.5	ENSG00000239677	-0.0147	-0.0701	0.0407	0.0163	-0.521	0.602	0.941	-6.22
Tissue epithelial cells	1 vs all	AC073218.1	0.5	ENSG00000232153	0.00112	-0.0031	0.00534	0.000546	0.521	0.602	0.942	-6.22
Tissue epithelial cells	1 vs all	MS4A15	0.5	ENSG00000166961	0.0105	-0.0291	0.0502	0.0173	0.521	0.602	0.942	-6.22
Tissue epithelial cells	1 vs all	MAP3K19	0.501	ENSG00000176601	0.0181	-0.0501	0.0863	0.0615	0.521	0.603	0.942	-6.22
Tissue epithelial cells	1 vs all	SBSN	0.5	ENSG00000189001	0.00217	-0.00602	0.0104	0.00206	0.521	0.603	0.942	-6.22
Tissue epithelial cells	1 vs all	SHANK1	0.5	ENSG00000161681	-0.0216	-0.103	0.0599	0.0609	-0.521	0.603	0.942	-6.22
Tissue epithelial cells	1 vs all	AL049775.2	0.5	ENSG00000258902	0.0226	-0.0626	0.108	0.0572	0.521	0.603	0.942	-6.22
Tissue epithelial cells	1 vs all	LINC02398	0.5	ENSG00000256287	-0.0403	-0.192	0.112	0.134	-0.521	0.603	0.942	-6.22
Tissue epithelial cells	1 vs all	LINC01572	0.482	ENSG00000261008	0.12	-0.332	0.572	2.16	0.521	0.603	0.942	-6.22
Tissue epithelial cells	1 vs all	ILK	0.511	ENSG00000166333	0.0867	-0.24	0.414	1.53	0.521	0.603	0.942	-6.22
Tissue epithelial cells	1 vs all	LAMC3	0.496	ENSG00000050555	-0.0583	-0.278	0.162	0.298	-0.521	0.603	0.942	-6.22
Tissue epithelial cells	1 vs all	AC104758.2	0.5	ENSG00000259792	-0.00278	-0.0133	0.0077	0.00266	-0.521	0.603	0.942	-6.22
Tissue epithelial cells	1 vs all	AL583810.2	0.5	ENSG00000258811	-0.0048	-0.0229	0.0133	0.00516	-0.52	0.603	0.942	-6.22
Tissue epithelial cells	1 vs all	AL031186.1	0.5	ENSG00000237015	-0.0165	-0.079	0.0459	0.0227	-0.52	0.603	0.942	-6.22
Tissue epithelial cells	1 vs all	CCDC179	0.5	ENSG00000255359	-0.00468	-0.0223	0.013	0.00447	-0.52	0.603	0.942	-6.22
Tissue epithelial cells	1 vs all	LINC01508	0.501	ENSG00000231107	0.035	-0.0971	0.167	0.168	0.52	0.603	0.942	-6.22
Tissue epithelial cells	1 vs all	AC010323.1	0.5	ENSG00000167774	0.0117	-0.0323	0.0556	0.0199	0.52	0.603	0.942	-6.22
Tissue epithelial cells	1 vs all	AC073115.1	0.5	ENSG00000229628	-0.00922	-0.044	0.0256	0.00985	-0.52	0.603	0.942	-6.22
Tissue epithelial cells	1 vs all	AC009108.3	0.5	ENSG00000270020	-0.0101	-0.048	0.0279	0.0111	-0.52	0.603	0.942	-6.22
Tissue epithelial cells	1 vs all	KLK2	0.5	ENSG00000167751	-0.0178	-0.0852	0.0495	0.0342	-0.52	0.603	0.942	-6.22
Tissue epithelial cells	1 vs all	CCL4	0.5	ENSG00000275302	-0.00754	-0.036	0.0209	0.00926	-0.52	0.603	0.942	-6.22
Tissue epithelial cells	1 vs all	KCNA3	0.5	ENSG00000177272	-0.0123	-0.0588	0.0342	0.016	-0.52	0.603	0.942	-6.22
Tissue epithelial cells	1 vs all	L3MBTL4	0.518	ENSG00000154655	0.122	-0.338	0.582	2.29	0.52	0.603	0.942	-6.22
Tissue epithelial cells	1 vs all	BDKRB2	0.5	ENSG00000168398	-0.0033	-0.0158	0.00918	0.00316	-0.52	0.603	0.942	-6.22
Tissue epithelial cells	1 vs all	SH2D6	0.496	ENSG00000152292	-0.127	-0.608	0.354	0.385	-0.52	0.603	0.942	-6.22
Tissue epithelial cells	1 vs all	C9orf3	0.57	ENSG00000148120	0.0948	-0.263	0.453	3.44	0.52	0.603	0.942	-6.22
Tissue epithelial cells	1 vs all	HSPB7	0.5	ENSG00000173641	-0.0173	-0.0826	0.048	0.0213	-0.52	0.603	0.942	-6.22
Tissue epithelial cells	1 vs all	AL161729.1	0.5	ENSG00000271155	-0.0121	-0.0577	0.0335	0.0265	-0.52	0.604	0.942	-6.22
Tissue epithelial cells	1 vs all	FIGLA	0.5	ENSG00000183733	0.00604	-0.0168	0.0289	0.00705	0.52	0.604	0.942	-6.22
Tissue epithelial cells	1 vs all	MYCN	0.5	ENSG00000134323	-0.019	-0.0909	0.0529	0.0347	-0.519	0.604	0.942	-6.22
Tissue epithelial cells	1 vs all	AL357078.3	0.5	ENSG00000272506	-0.0161	-0.0771	0.0449	0.0305	-0.519	0.604	0.942	-6.22
Tissue epithelial cells	1 vs all	ADGRL3-AS1	0.5	ENSG00000248692	0.0202	-0.0561	0.0965	0.0585	0.519	0.604	0.942	-6.22
Tissue epithelial cells	1 vs all	IGLV5-45	0.5	ENSG00000211650	-0.00447	-0.0214	0.0124	0.00428	-0.519	0.604	0.942	-6.22
Tissue epithelial cells	1 vs all	FP565171.1	0.5	ENSG00000283095	0.00294	-0.00817	0.014	0.00254	0.519	0.604	0.942	-6.22
Tissue epithelial cells	1 vs all	C10orf55	0.5	ENSG00000222047	-0.02	-0.0958	0.0558	0.0397	-0.519	0.604	0.942	-6.22
Tissue epithelial cells	1 vs all	AL627422.2	0.5	ENSG00000285159	0.019	-0.0528	0.0907	0.0642	0.519	0.604	0.942	-6.22
Tissue epithelial cells	1 vs all	AL691403.1	0.501	ENSG00000258740	0.0561	-0.156	0.268	0.315	0.519	0.604	0.942	-6.22
Tissue epithelial cells	1 vs all	LINC00558	0.5	ENSG00000261517	0.0209	-0.0582	0.1	0.0705	0.519	0.604	0.942	-6.22
Tissue epithelial cells	1 vs all	AC037459.2	0.5	ENSG00000251034	0.0457	-0.127	0.219	0.252	0.519	0.604	0.942	-6.22
Tissue epithelial cells	1 vs all	GPR65	0.5	ENSG00000140030	-0.0128	-0.0613	0.0357	0.0242	-0.519	0.604	0.942	-6.22
Tissue epithelial cells	1 vs all	TUBA3C	0.5	ENSG00000198033	0.00475	-0.0132	0.0227	0.00675	0.519	0.604	0.942	-6.22
Tissue epithelial cells	1 vs all	AC055874.1	0.5	ENSG00000259446	-0.0128	-0.0612	0.0357	0.0122	-0.519	0.604	0.942	-6.22
Tissue epithelial cells	1 vs all	AL031731.1	0.5	ENSG00000284708	0.0121	-0.0339	0.0581	0.0208	0.518	0.604	0.942	-6.22
Tissue epithelial cells	1 vs all	AL034380.1	0.5	ENSG00000226698	0.00702	-0.0196	0.0336	0.00764	0.518	0.604	0.942	-6.22
Tissue epithelial cells	1 vs all	AL354811.1	0.5	ENSG00000278177	-0.00661	-0.0317	0.0184	0.00632	-0.518	0.604	0.943	-6.22
Tissue epithelial cells	1 vs all	AC068075.1	0.5	ENSG00000253871	0.00812	-0.0226	0.0389	0.00397	0.518	0.604	0.943	-6.22
Tissue epithelial cells	1 vs all	FAM25C	0.5	ENSG00000276430	-0.00529	-0.0253	0.0148	0.00627	-0.518	0.605	0.943	-6.22
Tissue epithelial cells	1 vs all	AL445218.1	0.5	ENSG00000237954	0.00442	-0.0123	0.0212	0.00286	0.518	0.605	0.943	-6.22
Tissue epithelial cells	1 vs all	AL137002.1	0.5	ENSG00000269125	0.0156	-0.0436	0.0749	0.031	0.518	0.605	0.943	-6.22
Tissue epithelial cells	1 vs all	MDGA2	0.502	ENSG00000139915	0.0549	-0.153	0.263	0.343	0.518	0.605	0.943	-6.22
Tissue epithelial cells	1 vs all	AC122694.1	0.5	ENSG00000250122	0.0138	-0.0385	0.066	0.0174	0.518	0.605	0.943	-6.22
Tissue epithelial cells	1 vs all	KCTD16	0.5	ENSG00000183775	-0.0558	-0.268	0.156	0.227	-0.518	0.605	0.943	-6.22
Tissue epithelial cells	1 vs all	DMRTC1B	0.5	ENSG00000184911	0.00604	-0.0169	0.029	0.00512	0.518	0.605	0.943	-6.22
Tissue epithelial cells	1 vs all	AC004889.1	0.505	ENSG00000244198	0.0657	-0.183	0.315	0.559	0.518	0.605	0.943	-6.22
Tissue epithelial cells	1 vs all	TMCO5A	0.5	ENSG00000166069	0.0104	-0.029	0.0497	0.0152	0.517	0.605	0.943	-6.22
Tissue epithelial cells	1 vs all	PLD5	0.501	ENSG00000180287	0.0585	-0.164	0.281	0.392	0.517	0.605	0.943	-6.22
Tissue epithelial cells	1 vs all	COX4I2	0.5	ENSG00000131055	-0.0279	-0.134	0.0782	0.0321	-0.517	0.605	0.943	-6.22
Tissue epithelial cells	1 vs all	HRNR	0.5	ENSG00000197915	-0.0141	-0.0677	0.0395	0.0135	-0.517	0.605	0.943	-6.22
Tissue epithelial cells	1 vs all	TRAIP	0.492	ENSG00000183763	-0.0509	-0.244	0.143	0.27	-0.517	0.605	0.943	-6.22
Tissue epithelial cells	1 vs all	AC005845.1	0.5	ENSG00000255775	0.00429	-0.012	0.0206	0.00657	0.517	0.605	0.943	-6.22
Tissue epithelial cells	1 vs all	AP003355.2	0.5	ENSG00000272321	-0.0033	-0.0158	0.00924	0.00315	-0.516	0.606	0.944	-6.22
Tissue epithelial cells	1 vs all	KCNH7	0.501	ENSG00000184611	0.0513	-0.144	0.246	0.323	0.516	0.606	0.944	-6.22
Tissue epithelial cells	1 vs all	LINC01503	0.499	ENSG00000233901	-0.0336	-0.161	0.0942	0.0891	-0.516	0.606	0.944	-6.22
Tissue epithelial cells	1 vs all	CROCC	0.513	ENSG00000058453	0.0876	-0.246	0.421	1.55	0.516	0.606	0.944	-6.22
Tissue epithelial cells	1 vs all	LINC01433	0.5	ENSG00000230176	-0.0119	-0.0574	0.0335	0.0153	-0.516	0.606	0.944	-6.22
Tissue epithelial cells	1 vs all	STMN4	0.5	ENSG00000015592	-0.0161	-0.0776	0.0453	0.0183	-0.516	0.606	0.944	-6.22
Tissue epithelial cells	1 vs all	TUSC7	0.5	ENSG00000243197	0.00118	-0.00331	0.00568	0.000636	0.516	0.606	0.944	-6.22
Tissue epithelial cells	1 vs all	AP000944.1	0.499	ENSG00000255478	-0.0213	-0.102	0.0597	0.0614	-0.516	0.606	0.944	-6.22
Tissue epithelial cells	1 vs all	C19orf81	0.5	ENSG00000235034	0.00228	-0.0064	0.011	0.00272	0.516	0.606	0.944	-6.22
Tissue epithelial cells	1 vs all	POMGNT2	0.499	ENSG00000144647	-0.0395	-0.19	0.111	0.154	-0.516	0.606	0.944	-6.22
Tissue epithelial cells	1 vs all	Z95114.1	0.5	ENSG00000279217	0.014	-0.0393	0.0673	0.0207	0.516	0.606	0.944	-6.22
Tissue epithelial cells	1 vs all	SASH3	0.5	ENSG00000122122	-0.0207	-0.0997	0.0582	0.039	-0.516	0.606	0.944	-6.22
Tissue epithelial cells	1 vs all	IGFBPL1	0.5	ENSG00000137142	-0.0134	-0.0646	0.0377	0.0168	-0.516	0.606	0.944	-6.22
Tissue epithelial cells	1 vs all	CPB2-AS1	0.501	ENSG00000235903	0.0333	-0.0936	0.16	0.137	0.516	0.606	0.944	-6.22
Tissue epithelial cells	1 vs all	TBXAS1	0.505	ENSG00000059377	0.117	-0.327	0.561	1.38	0.516	0.606	0.944	-6.22
Tissue epithelial cells	1 vs all	SPEF1	0.5	ENSG00000101222	-0.0063	-0.0303	0.0177	0.00602	-0.516	0.606	0.944	-6.22
Tissue epithelial cells	1 vs all	ANO8	0.501	ENSG00000074855	0.04	-0.113	0.193	0.208	0.515	0.606	0.944	-6.22
Tissue epithelial cells	1 vs all	LINC01749	0.5	ENSG00000272259	0.0065	-0.0183	0.0313	0.0111	0.515	0.607	0.944	-6.22
Tissue epithelial cells	1 vs all	CAMK2A	0.5	ENSG00000070808	-0.0362	-0.174	0.102	0.1	-0.515	0.607	0.944	-6.22
Tissue epithelial cells	1 vs all	LINC00473	0.5	ENSG00000223414	-0.00785	-0.0378	0.0221	0.00854	-0.515	0.607	0.944	-6.22
Tissue epithelial cells	1 vs all	NISCH	0.502	ENSG00000010322	-0.0946	-0.455	0.266	2.05	-0.515	0.607	0.944	-6.22
Tissue epithelial cells	1 vs all	AC245140.3	0.5	ENSG00000285018	-0.0114	-0.055	0.0322	0.0131	-0.515	0.607	0.944	-6.22
Tissue epithelial cells	1 vs all	AC079298.3	0.5	ENSG00000280241	-0.0249	-0.12	0.0702	0.0644	-0.515	0.607	0.944	-6.22
Tissue epithelial cells	1 vs all	AC114689.3	0.5	ENSG00000265533	-0.0501	-0.241	0.141	0.217	-0.515	0.607	0.944	-6.22
Tissue epithelial cells	1 vs all	C1orf143	0.5	ENSG00000228208	-0.00677	-0.0326	0.019	0.00647	-0.515	0.607	0.944	-6.22
Tissue epithelial cells	1 vs all	AC079466.1	0.5	ENSG00000266976	0.0191	-0.0536	0.0918	0.0468	0.515	0.607	0.944	-6.22
Tissue epithelial cells	1 vs all	MIR3945HG	0.5	ENSG00000251230	-0.00549	-0.0265	0.0155	0.00526	-0.515	0.607	0.944	-6.22
Tissue epithelial cells	1 vs all	AC005837.1	0.5	ENSG00000261335	0.0359	-0.101	0.173	0.184	0.515	0.607	0.944	-6.22
Tissue epithelial cells	1 vs all	TEX26-AS1	0.5	ENSG00000224743	0.00676	-0.019	0.0326	0.0122	0.515	0.607	0.944	-6.22
Tissue epithelial cells	1 vs all	AC021736.1	0.5	ENSG00000253735	-0.0135	-0.0651	0.0381	0.0194	-0.515	0.607	0.944	-6.22
Tissue epithelial cells	1 vs all	LINC00640	0.5	ENSG00000258479	-0.0299	-0.144	0.0841	0.0707	-0.514	0.607	0.944	-6.22
Tissue epithelial cells	1 vs all	TRBV18	0.5	ENSG00000276557	0.00129	-0.00363	0.0062	0.000766	0.514	0.607	0.944	-6.22
Tissue epithelial cells	1 vs all	AC009563.1	0.5	ENSG00000253961	0.00479	-0.0135	0.0231	0.00875	0.514	0.607	0.944	-6.22
Tissue epithelial cells	1 vs all	MYOM2	0.5	ENSG00000036448	0.0274	-0.0773	0.132	0.109	0.514	0.607	0.944	-6.22
Tissue epithelial cells	1 vs all	INHBA-AS1	0.5	ENSG00000224116	0.0277	-0.0782	0.134	0.118	0.514	0.607	0.944	-6.22
Tissue epithelial cells	1 vs all	AL031668.1	0.5	ENSG00000228386	0.00884	-0.0249	0.0426	0.0124	0.514	0.607	0.944	-6.22
Tissue epithelial cells	1 vs all	TNFAIP6	0.499	ENSG00000123610	-0.0328	-0.158	0.0926	0.0923	-0.514	0.607	0.945	-6.22
Tissue epithelial cells	1 vs all	KIAA1549L	0.497	ENSG00000110427	0.0502	-0.142	0.242	0.228	0.514	0.608	0.945	-6.22
Tissue epithelial cells	1 vs all	DIO2	0.5	ENSG00000211448	-0.0427	-0.206	0.121	0.17	-0.514	0.608	0.945	-6.22
Tissue epithelial cells	1 vs all	AC104435.2	0.5	ENSG00000244345	0.0185	-0.0522	0.0891	0.0467	0.514	0.608	0.945	-6.22
Tissue epithelial cells	1 vs all	AC005480.1	0.502	ENSG00000258891	0.0532	-0.15	0.257	0.403	0.514	0.608	0.945	-6.22
Tissue epithelial cells	1 vs all	AL645933.2	0.5	ENSG00000272221	0.0274	-0.0773	0.132	0.124	0.514	0.608	0.945	-6.22
Tissue epithelial cells	1 vs all	PRDM12	0.5	ENSG00000130711	0.00741	-0.0209	0.0358	0.00963	0.514	0.608	0.945	-6.22
Tissue epithelial cells	1 vs all	GCK	0.5	ENSG00000106633	-0.0195	-0.0941	0.0551	0.0388	-0.514	0.608	0.945	-6.22
Tissue epithelial cells	1 vs all	NBPF19	0.5	ENSG00000271383	0.108	-0.306	0.522	1.19	0.514	0.608	0.945	-6.22
Tissue epithelial cells	1 vs all	LINC02320	0.491	ENSG00000258404	-0.0845	-0.408	0.239	0.566	-0.513	0.608	0.945	-6.22
Tissue epithelial cells	1 vs all	CFAP70	0.508	ENSG00000156042	0.0796	-0.225	0.384	0.853	0.513	0.608	0.945	-6.22
Tissue epithelial cells	1 vs all	DAB1	0.512	ENSG00000173406	0.1	-0.283	0.483	1.38	0.513	0.608	0.945	-6.22
Tissue epithelial cells	1 vs all	AC073529.1	0.489	ENSG00000234129	0.0957	-0.27	0.462	1.23	0.513	0.608	0.945	-6.22
Tissue epithelial cells	1 vs all	LINC02359	0.5	ENSG00000284848	0.00735	-0.0208	0.0355	0.011	0.513	0.608	0.945	-6.22
Tissue epithelial cells	1 vs all	SCO2	0.5	ENSG00000284194	-0.00475	-0.0229	0.0134	0.00711	-0.513	0.608	0.945	-6.22
Tissue epithelial cells	1 vs all	C10orf82	0.5	ENSG00000165863	-0.016	-0.0771	0.0452	0.0264	-0.513	0.608	0.945	-6.22
Tissue epithelial cells	1 vs all	AC073957.1	0.5	ENSG00000225146	-0.0244	-0.118	0.0691	0.067	-0.513	0.608	0.945	-6.22
Tissue epithelial cells	1 vs all	ENKD1	0.501	ENSG00000124074	0.0625	-0.177	0.302	0.514	0.513	0.608	0.945	-6.22
Tissue epithelial cells	1 vs all	LINC02137	0.5	ENSG00000260186	0.0156	-0.0441	0.0752	0.0352	0.513	0.608	0.945	-6.22
Tissue epithelial cells	1 vs all	SPINK2	0.5	ENSG00000128040	-0.00995	-0.0481	0.0282	0.018	-0.512	0.609	0.945	-6.22
Tissue epithelial cells	1 vs all	PNMA3	0.5	ENSG00000183837	-0.0192	-0.0929	0.0545	0.0205	-0.512	0.609	0.945	-6.22
Tissue epithelial cells	1 vs all	AC010359.1	0.5	ENSG00000269961	0.0157	-0.0445	0.0758	0.0229	0.512	0.609	0.945	-6.22
Tissue epithelial cells	1 vs all	AC137810.1	0.5	ENSG00000248969	0.0196	-0.0556	0.0949	0.0558	0.512	0.609	0.945	-6.22
Tissue epithelial cells	1 vs all	KCNK12	0.5	ENSG00000184261	0.0133	-0.0376	0.0642	0.0238	0.512	0.609	0.945	-6.22
Tissue epithelial cells	1 vs all	LINC01304	0.5	ENSG00000237401	0.0101	-0.0287	0.0489	0.0137	0.512	0.609	0.945	-6.22
Tissue epithelial cells	1 vs all	GCAT	0.5	ENSG00000100116	0.0694	-0.197	0.335	0.647	0.512	0.609	0.945	-6.22
Tissue epithelial cells	1 vs all	N4BP3	0.501	ENSG00000145911	0.0382	-0.108	0.185	0.178	0.512	0.609	0.945	-6.22
Tissue epithelial cells	1 vs all	AC006946.2	0.5	ENSG00000273203	-0.00548	-0.0265	0.0155	0.00524	-0.512	0.609	0.945	-6.22
Tissue epithelial cells	1 vs all	LZTS1-AS1	0.5	ENSG00000253733	-0.00476	-0.023	0.0135	0.00568	-0.512	0.609	0.945	-6.22
Tissue epithelial cells	1 vs all	TAX1BP3	0.499	ENSG00000213977	0.0438	-0.124	0.212	0.235	0.512	0.609	0.945	-6.22
Tissue epithelial cells	1 vs all	CDT1	0.496	ENSG00000167513	-0.0448	-0.217	0.127	0.206	-0.512	0.609	0.945	-6.22
Tissue epithelial cells	1 vs all	AL049612.1	0.5	ENSG00000236173	-0.00218	-0.0106	0.00619	0.00209	-0.512	0.609	0.945	-6.22
Tissue epithelial cells	1 vs all	FAM89B	0.5	ENSG00000176973	0.0303	-0.086	0.147	0.143	0.512	0.609	0.945	-6.22
Tissue epithelial cells	1 vs all	AC073167.1	0.501	ENSG00000259589	0.039	-0.111	0.189	0.174	0.512	0.609	0.945	-6.22
Tissue epithelial cells	1 vs all	ZNF792	0.501	ENSG00000180884	0.0273	-0.0774	0.132	0.106	0.512	0.609	0.945	-6.22
Tissue epithelial cells	1 vs all	AC025174.1	0.5	ENSG00000251168	-0.00264	-0.0128	0.0075	0.00253	-0.512	0.609	0.945	-6.22
Tissue epithelial cells	1 vs all	AC015712.4	0.5	ENSG00000259604	-0.0221	-0.107	0.0626	0.0375	-0.512	0.609	0.945	-6.22
Tissue epithelial cells	1 vs all	RS1	0.5	ENSG00000102104	0.0179	-0.0508	0.0867	0.0314	0.512	0.609	0.945	-6.22
Tissue epithelial cells	1 vs all	C11orf42	0.5	ENSG00000180878	0.0128	-0.0363	0.0619	0.0241	0.511	0.609	0.945	-6.22
Tissue epithelial cells	1 vs all	GAP43	0.5	ENSG00000172020	-0.022	-0.107	0.0626	0.0356	-0.511	0.609	0.945	-6.22
Tissue epithelial cells	1 vs all	LINC00309	0.5	ENSG00000230923	0.0114	-0.0323	0.0551	0.0142	0.511	0.609	0.945	-6.22
Tissue epithelial cells	1 vs all	OGFR	0.499	ENSG00000060491	0.0815	-0.231	0.394	0.948	0.511	0.609	0.945	-6.22
Tissue epithelial cells	1 vs all	AC018767.3	0.501	ENSG00000260058	0.0373	-0.106	0.181	0.182	0.511	0.609	0.945	-6.22
Tissue epithelial cells	1 vs all	PODNL1	0.502	ENSG00000132000	0.0492	-0.14	0.238	0.271	0.511	0.609	0.946	-6.22
Tissue epithelial cells	1 vs all	SYTL1	0.486	ENSG00000142765	-0.0836	-0.405	0.238	0.639	-0.511	0.609	0.946	-6.22
Tissue epithelial cells	1 vs all	ZFP36L1	0.518	ENSG00000185650	0.101	-0.287	0.489	2.08	0.511	0.609	0.946	-6.22
Tissue epithelial cells	1 vs all	KRBOX4	0.508	ENSG00000147121	0.0865	-0.246	0.419	1.08	0.511	0.609	0.946	-6.22
Tissue epithelial cells	1 vs all	AC116366.3	0.512	ENSG00000283782	0.0971	-0.276	0.47	2.78	0.511	0.609	0.946	-6.22
Tissue epithelial cells	1 vs all	TRANK1	0.456	ENSG00000168016	-0.12	-0.581	0.341	2.57	-0.511	0.61	0.946	-6.22
Tissue epithelial cells	1 vs all	AC090587.1	0.5	ENSG00000228661	0.0156	-0.0443	0.0754	0.0304	0.511	0.61	0.946	-6.22
Tissue epithelial cells	1 vs all	AC006115.3	0.5	ENSG00000284729	-0.022	-0.106	0.0625	0.0677	-0.511	0.61	0.946	-6.22
Tissue epithelial cells	1 vs all	PLD6	0.5	ENSG00000179598	-0.0308	-0.149	0.0877	0.093	-0.511	0.61	0.946	-6.22
