## Supplementary material for "Altered interactions between circulating and tissue-resident CD8 T cells with the colonic mucosa define colitis associated with immune checkpoint inhibitors": Table S3: 460868_file04 (part 108 of 272)

analysis	contrast	gene	auc	ensembl_id	log_fc	ci_l	ci_r	ave_expr	t	p_value	adj_p_val	b
Tissue epithelial cells	1 vs all	BRINP1	0.502	ENSG00000078725	0.0605	-0.172	0.293	0.523	0.511	0.61	0.946	-6.22
Tissue epithelial cells	1 vs all	FRMD1	0.493	ENSG00000153303	0.113	-0.321	0.546	1.44	0.511	0.61	0.946	-6.22
Tissue epithelial cells	1 vs all	AC116348.3	0.5	ENSG00000261346	-0.011	-0.0534	0.0314	0.023	-0.51	0.61	0.946	-6.22
Tissue epithelial cells	1 vs all	AC016642.1	0.5	ENSG00000248475	-0.0194	-0.094	0.0552	0.0393	-0.51	0.61	0.946	-6.22
Tissue epithelial cells	1 vs all	HGFAC	0.5	ENSG00000109758	-0.0121	-0.0586	0.0344	0.0139	-0.51	0.61	0.946	-6.22
Tissue epithelial cells	1 vs all	TRDMT1	0.505	ENSG00000107614	0.0756	-0.215	0.366	0.72	0.51	0.61	0.946	-6.22
Tissue epithelial cells	1 vs all	CCDC86	0.501	ENSG00000110104	0.0303	-0.0864	0.147	0.146	0.51	0.61	0.946	-6.22
Tissue epithelial cells	1 vs all	IGF2BP1	0.5	ENSG00000159217	0.052	-0.148	0.252	0.328	0.51	0.61	0.946	-6.22
Tissue epithelial cells	1 vs all	DEK	0.501	ENSG00000124795	0.0874	-0.249	0.424	1.96	0.51	0.61	0.946	-6.22
Tissue epithelial cells	1 vs all	AGPAT1	0.502	ENSG00000204310	0.0617	-0.176	0.299	0.527	0.51	0.61	0.946	-6.22
Tissue epithelial cells	1 vs all	AP003469.3	0.5	ENSG00000253737	0.0024	-0.00684	0.0116	0.00237	0.51	0.61	0.946	-6.22
Tissue epithelial cells	1 vs all	AC013356.2	0.5	ENSG00000259211	-0.00186	-0.00902	0.0053	0.00178	-0.51	0.61	0.946	-6.22
Tissue epithelial cells	1 vs all	ACTR3	0.505	ENSG00000115091	0.103	-0.294	0.5	3.77	0.51	0.61	0.946	-6.22
Tissue epithelial cells	1 vs all	APOA1	0.5	ENSG00000118137	-0.0167	-0.0812	0.0477	0.0176	-0.51	0.61	0.946	-6.22
Tissue epithelial cells	1 vs all	KIF3A	0.502	ENSG00000131437	-0.0738	-0.358	0.21	0.626	-0.51	0.61	0.946	-6.22
Tissue epithelial cells	1 vs all	GFRAL	0.501	ENSG00000187871	0.0164	-0.0469	0.0798	0.0409	0.51	0.61	0.946	-6.22
Tissue epithelial cells	1 vs all	LINC00502	0.5	ENSG00000224851	0.00216	-0.00616	0.0105	0.00171	0.51	0.61	0.946	-6.22
Tissue epithelial cells	1 vs all	AP002990.1	0.5	ENSG00000255508	0.0101	-0.0287	0.0488	0.0169	0.51	0.611	0.946	-6.22
Tissue epithelial cells	1 vs all	MAMSTR	0.501	ENSG00000176909	0.0387	-0.111	0.188	0.186	0.509	0.611	0.946	-6.22
Tissue epithelial cells	1 vs all	Z69733.1	0.5	ENSG00000234405	-0.0104	-0.0503	0.0296	0.0229	-0.509	0.611	0.946	-6.22
Tissue epithelial cells	1 vs all	FSCN3	0.5	ENSG00000106328	0.0207	-0.0592	0.101	0.0714	0.509	0.611	0.946	-6.22
Tissue epithelial cells	1 vs all	AL031963.1	0.5	ENSG00000228170	0.0155	-0.0444	0.0754	0.0388	0.509	0.611	0.946	-6.22
Tissue epithelial cells	1 vs all	PLIN4	0.5	ENSG00000167676	-0.0216	-0.105	0.0617	0.0418	-0.509	0.611	0.946	-6.22
Tissue epithelial cells	1 vs all	AC015819.2	0.5	ENSG00000278607	-0.00753	-0.0366	0.0215	0.0072	-0.509	0.611	0.946	-6.22
Tissue epithelial cells	1 vs all	ZNF385D-AS1	0.5	ENSG00000225542	-0.0215	-0.104	0.0614	0.0399	-0.509	0.611	0.946	-6.22
Tissue epithelial cells	1 vs all	LPA	0.5	ENSG00000198670	-0.0277	-0.135	0.0793	0.0599	-0.509	0.611	0.947	-6.22
Tissue epithelial cells	1 vs all	AL449106.1	0.5	ENSG00000273062	-0.0118	-0.0572	0.0336	0.0137	-0.509	0.611	0.947	-6.22
Tissue epithelial cells	1 vs all	DIRAS2	0.5	ENSG00000165023	0.0142	-0.0407	0.0691	0.0245	0.508	0.611	0.947	-6.22
Tissue epithelial cells	1 vs all	AC137579.2	0.5	ENSG00000254306	0.0105	-0.0302	0.0513	0.0202	0.508	0.611	0.947	-6.22
Tissue epithelial cells	1 vs all	AATBC	0.499	ENSG00000215458	-0.0265	-0.129	0.0758	0.0895	-0.508	0.611	0.947	-6.22
Tissue epithelial cells	1 vs all	GP5	0.5	ENSG00000178732	-0.0114	-0.0556	0.0328	0.0162	-0.508	0.611	0.947	-6.22
Tissue epithelial cells	1 vs all	AC105277.1	0.499	ENSG00000232453	-0.0319	-0.155	0.0915	0.167	-0.508	0.612	0.947	-6.22
Tissue epithelial cells	1 vs all	AC138625.2	0.5	ENSG00000259833	-0.00422	-0.0205	0.0121	0.00461	-0.508	0.612	0.947	-6.22
Tissue epithelial cells	1 vs all	NRIR	0.496	ENSG00000225964	-0.0449	-0.219	0.129	0.224	-0.508	0.612	0.947	-6.22
Tissue epithelial cells	1 vs all	AL161785.1	0.5	ENSG00000224307	-0.0135	-0.0655	0.0386	0.0145	-0.508	0.612	0.947	-6.22
Tissue epithelial cells	1 vs all	MLF1	0.501	ENSG00000178053	-0.061	-0.297	0.175	0.376	-0.508	0.612	0.947	-6.23
Tissue epithelial cells	1 vs all	AC025576.1	0.5	ENSG00000255629	0.00611	-0.0175	0.0297	0.00949	0.508	0.612	0.947	-6.23
Tissue epithelial cells	1 vs all	UCHL1-AS1	0.5	ENSG00000251173	0.0145	-0.0415	0.0704	0.028	0.508	0.612	0.947	-6.23
Tissue epithelial cells	1 vs all	DHRS7C	0.5	ENSG00000184544	-0.0205	-0.0998	0.0588	0.032	-0.508	0.612	0.947	-6.23
Tissue epithelial cells	1 vs all	AL392023.1	0.5	ENSG00000258649	0.00473	-0.0136	0.0231	0.00423	0.508	0.612	0.947	-6.23
Tissue epithelial cells	1 vs all	AP001059.2	0.5	ENSG00000275799	-0.0162	-0.0788	0.0464	0.0369	-0.507	0.612	0.947	-6.23
Tissue epithelial cells	1 vs all	LINC01079	0.5	ENSG00000229609	-0.00572	-0.0279	0.0164	0.00604	-0.507	0.612	0.947	-6.23
Tissue epithelial cells	1 vs all	TRAC	0.5	ENSG00000277734	-0.0171	-0.0832	0.0491	0.0349	-0.507	0.612	0.947	-6.23
Tissue epithelial cells	1 vs all	AL135744.1	0.5	ENSG00000260830	-0.00564	-0.0275	0.0162	0.00539	-0.507	0.612	0.947	-6.23
Tissue epithelial cells	1 vs all	SERPIND1	0.501	ENSG00000099937	0.0143	-0.0412	0.0698	0.032	0.507	0.612	0.947	-6.23
Tissue epithelial cells	1 vs all	CDHR2	0.472	ENSG00000074276	0.13	-0.373	0.632	2.32	0.507	0.612	0.948	-6.23
Tissue epithelial cells	1 vs all	AC007271.1	0.5	ENSG00000226925	-0.0136	-0.0663	0.0391	0.0223	-0.507	0.613	0.948	-6.23
Tissue epithelial cells	1 vs all	AC132192.1	0.5	ENSG00000254397	0.0219	-0.0628	0.107	0.0491	0.507	0.613	0.948	-6.23
Tissue epithelial cells	1 vs all	UBXN10-AS1	0.5	ENSG00000225986	-0.0121	-0.0588	0.0347	0.0141	-0.507	0.613	0.948	-6.23
Tissue epithelial cells	1 vs all	TBX6	0.5	ENSG00000149922	0.0238	-0.0686	0.116	0.0955	0.507	0.613	0.948	-6.23
Tissue epithelial cells	1 vs all	AC005544.1	0.5	ENSG00000264491	0.000748	-0.00215	0.00365	0.000506	0.507	0.613	0.948	-6.23
Tissue epithelial cells	1 vs all	TIGD3	0.5	ENSG00000173825	-0.00475	-0.0232	0.0137	0.00613	-0.507	0.613	0.948	-6.23
Tissue epithelial cells	1 vs all	MYH2	0.5	ENSG00000125414	-0.00774	-0.0377	0.0223	0.0074	-0.507	0.613	0.948	-6.23
Tissue epithelial cells	1 vs all	AC023347.1	0.5	ENSG00000235774	0.0162	-0.0467	0.0791	0.0338	0.506	0.613	0.948	-6.23
Tissue epithelial cells	1 vs all	LINC00242	0.5	ENSG00000229214	-0.0118	-0.0574	0.0339	0.0144	-0.506	0.613	0.948	-6.23
Tissue epithelial cells	1 vs all	XRN1	0.503	ENSG00000114127	0.0814	-0.234	0.397	3.48	0.506	0.613	0.948	-6.23
Tissue epithelial cells	1 vs all	CMPK2	0.493	ENSG00000134326	-0.0588	-0.287	0.169	0.352	-0.506	0.613	0.948	-6.23
Tissue epithelial cells	1 vs all	SYPL2	0.5	ENSG00000143028	-0.0231	-0.113	0.0665	0.0357	-0.506	0.613	0.948	-6.23
Tissue epithelial cells	1 vs all	VSTM2B	0.5	ENSG00000187135	0.0125	-0.0361	0.0612	0.0203	0.506	0.613	0.948	-6.23
Tissue epithelial cells	1 vs all	AP001469.1	0.5	ENSG00000223901	0.0123	-0.0355	0.0602	0.0217	0.506	0.613	0.948	-6.23
Tissue epithelial cells	1 vs all	AP003049.2	0.5	ENSG00000255028	0.0252	-0.0727	0.123	0.0991	0.506	0.613	0.948	-6.23
Tissue epithelial cells	1 vs all	AL353593.1	0.5	ENSG00000269890	-0.0109	-0.053	0.0313	0.0116	-0.506	0.613	0.948	-6.23
Tissue epithelial cells	1 vs all	LINC01501	0.5	ENSG00000229613	0.00894	-0.0258	0.0437	0.0165	0.506	0.613	0.948	-6.23
Tissue epithelial cells	1 vs all	PCDH15	0.504	ENSG00000150275	0.0703	-0.203	0.343	0.651	0.506	0.613	0.948	-6.23
Tissue epithelial cells	1 vs all	AC005832.4	0.499	ENSG00000272921	-0.028	-0.137	0.0808	0.104	-0.506	0.613	0.948	-6.23
Tissue epithelial cells	1 vs all	EPOP	0.5	ENSG00000273604	-0.0212	-0.104	0.0611	0.0307	-0.506	0.613	0.948	-6.23
Tissue epithelial cells	1 vs all	AL137003.2	0.5	ENSG00000272341	0.025	-0.072	0.122	0.101	0.506	0.613	0.948	-6.23
Tissue epithelial cells	1 vs all	LINC00877	0.5	ENSG00000241163	-0.0425	-0.207	0.123	0.146	-0.506	0.613	0.948	-6.23
Tissue epithelial cells	1 vs all	AC026904.3	0.5	ENSG00000253688	-0.01	-0.0489	0.0289	0.00957	-0.506	0.613	0.948	-6.23
Tissue epithelial cells	1 vs all	SULT1A4	0.5	ENSG00000213648	0.0187	-0.054	0.0914	0.0448	0.505	0.613	0.948	-6.23
Tissue epithelial cells	1 vs all	AC008764.3	0.5	ENSG00000268309	0.00884	-0.0255	0.0432	0.00828	0.505	0.613	0.948	-6.23
Tissue epithelial cells	1 vs all	LINC00381	0.5	ENSG00000226240	0.00864	-0.0249	0.0422	0.019	0.505	0.613	0.948	-6.23
Tissue epithelial cells	1 vs all	AC106791.1	0.503	ENSG00000250159	0.0569	-0.164	0.278	0.347	0.505	0.614	0.948	-6.23
Tissue epithelial cells	1 vs all	DNALI1	0.499	ENSG00000163879	-0.0414	-0.202	0.12	0.215	-0.505	0.614	0.948	-6.23
Tissue epithelial cells	1 vs all	AC244517.10	0.501	ENSG00000279983	-0.0435	-0.213	0.126	0.171	-0.505	0.614	0.948	-6.23
Tissue epithelial cells	1 vs all	LINC01280	0.5	ENSG00000224391	0.00574	-0.0166	0.0281	0.00905	0.505	0.614	0.948	-6.23
Tissue epithelial cells	1 vs all	ALG9	0.501	ENSG00000086848	0.0335	-0.0969	0.164	0.132	0.505	0.614	0.948	-6.23
Tissue epithelial cells	1 vs all	UXT-AS1	0.5	ENSG00000267064	0.0157	-0.0455	0.077	0.0444	0.504	0.614	0.949	-6.23
Tissue epithelial cells	1 vs all	NUDT17	0.501	ENSG00000186364	0.0353	-0.102	0.173	0.128	0.504	0.614	0.949	-6.23
Tissue epithelial cells	1 vs all	PTGDR2	0.5	ENSG00000183134	-0.0121	-0.0594	0.0351	0.0171	-0.504	0.614	0.949	-6.23
Tissue epithelial cells	1 vs all	LINC02149	0.5	ENSG00000248486	0.017	-0.0491	0.083	0.0344	0.504	0.614	0.949	-6.23
Tissue epithelial cells	1 vs all	LINC02343	0.492	ENSG00000271850	-0.067	-0.328	0.194	0.424	-0.504	0.614	0.949	-6.23
Tissue epithelial cells	1 vs all	PDCD1	0.5	ENSG00000188389	-0.00578	-0.0283	0.0167	0.00553	-0.504	0.614	0.949	-6.23
Tissue epithelial cells	1 vs all	AC016737.2	0.5	ENSG00000273258	-0.0104	-0.0507	0.03	0.00991	-0.504	0.614	0.949	-6.23
Tissue epithelial cells	1 vs all	FAM163B	0.499	ENSG00000196990	-0.024	-0.118	0.0696	0.0458	-0.504	0.614	0.949	-6.23
Tissue epithelial cells	1 vs all	DAZ1	0.499	ENSG00000188120	0.0766	-0.222	0.375	0.799	0.504	0.614	0.949	-6.23
Tissue epithelial cells	1 vs all	AC020917.3	0.5	ENSG00000277825	0.0121	-0.035	0.0592	0.0187	0.504	0.614	0.949	-6.23
Tissue epithelial cells	1 vs all	AC015660.4	0.5	ENSG00000274294	-0.00471	-0.0231	0.0136	0.00554	-0.504	0.614	0.949	-6.23
Tissue epithelial cells	1 vs all	BRS3	0.5	ENSG00000102239	0.00292	-0.00846	0.0143	0.00246	0.504	0.614	0.949	-6.23
Tissue epithelial cells	1 vs all	CAMK1	0.502	ENSG00000134072	0.0572	-0.166	0.28	0.397	0.504	0.615	0.949	-6.23
Tissue epithelial cells	1 vs all	CA5A	0.5	ENSG00000174990	0.0291	-0.0843	0.143	0.115	0.504	0.615	0.949	-6.23
Tissue epithelial cells	1 vs all	AC024267.5	0.5	ENSG00000265908	0.00249	-0.00721	0.0122	0.00325	0.504	0.615	0.949	-6.23
Tissue epithelial cells	1 vs all	TNFRSF13B	0.5	ENSG00000240505	-0.0178	-0.0872	0.0516	0.0314	-0.504	0.615	0.949	-6.23
Tissue epithelial cells	1 vs all	C1GALT1C1L	0.5	ENSG00000223658	-0.0115	-0.0561	0.0332	0.0173	-0.504	0.615	0.949	-6.23
Tissue epithelial cells	1 vs all	AC112484.3	0.5	ENSG00000261159	0.0172	-0.0498	0.0841	0.0342	0.504	0.615	0.949	-6.23
Tissue epithelial cells	1 vs all	AC011473.1	0.5	ENSG00000268390	-0.00635	-0.0311	0.0184	0.0102	-0.503	0.615	0.949	-6.23
Tissue epithelial cells	1 vs all	AF241725.1	0.5	ENSG00000237527	0.00615	-0.0178	0.0301	0.00816	0.503	0.615	0.949	-6.23
Tissue epithelial cells	1 vs all	LINC00578	0.505	ENSG00000228221	0.127	-0.368	0.623	0.998	0.503	0.615	0.949	-6.23
Tissue epithelial cells	1 vs all	SLC6A17	0.5	ENSG00000197106	-0.0205	-0.101	0.0596	0.027	-0.503	0.615	0.949	-6.23
Tissue epithelial cells	1 vs all	AC092994.1	0.5	ENSG00000243861	0.00296	-0.00859	0.0145	0.00319	0.503	0.615	0.949	-6.23
Tissue epithelial cells	1 vs all	AP005230.1	0.502	ENSG00000263745	0.0498	-0.145	0.244	0.287	0.503	0.615	0.949	-6.23
Tissue epithelial cells	1 vs all	AC011383.1	0.501	ENSG00000253852	0.0175	-0.0509	0.086	0.0328	0.503	0.615	0.949	-6.23
Tissue epithelial cells	1 vs all	PNMT	0.5	ENSG00000141744	-0.0165	-0.0807	0.0478	0.0183	-0.503	0.615	0.949	-6.23
Tissue epithelial cells	1 vs all	LINC01861	0.5	ENSG00000251183	0.00173	-0.00504	0.00851	0.00144	0.503	0.615	0.949	-6.23
Tissue epithelial cells	1 vs all	CRYGA	0.5	ENSG00000168582	0.000704	-0.00205	0.00345	0.000292	0.503	0.615	0.949	-6.23
Tissue epithelial cells	1 vs all	ESCO2	0.483	ENSG00000171320	-0.0601	-0.295	0.175	0.329	-0.503	0.615	0.949	-6.23
Tissue epithelial cells	1 vs all	AC009951.2	0.5	ENSG00000283118	-0.0137	-0.0672	0.0398	0.0159	-0.502	0.616	0.949	-6.23
Tissue epithelial cells	1 vs all	AC087257.1	0.5	ENSG00000248100	0.00809	-0.0235	0.0397	0.0162	0.502	0.616	0.949	-6.23
Tissue epithelial cells	1 vs all	PPFIA4	0.499	ENSG00000143847	-0.0259	-0.127	0.0754	0.0749	-0.502	0.616	0.949	-6.23
Tissue epithelial cells	1 vs all	IGHV3-74	0.5	ENSG00000224650	-0.0116	-0.057	0.0338	0.0111	-0.502	0.616	0.949	-6.23
Tissue epithelial cells	1 vs all	AC009511.1	0.5	ENSG00000256512	-0.00531	-0.0261	0.0155	0.00686	-0.502	0.616	0.949	-6.23
Tissue epithelial cells	1 vs all	TEX45	0.5	ENSG00000198723	-0.0266	-0.131	0.0774	0.0855	-0.502	0.616	0.949	-6.23
Tissue epithelial cells	1 vs all	AC084032.1	0.5	ENSG00000257139	-0.0148	-0.0725	0.043	0.0195	-0.502	0.616	0.949	-6.23
Tissue epithelial cells	1 vs all	KNG1	0.5	ENSG00000113889	0.0194	-0.0565	0.0952	0.0553	0.502	0.616	0.95	-6.23
Tissue epithelial cells	1 vs all	AL355482.1	0.5	ENSG00000224810	0.00736	-0.0215	0.0362	0.011	0.502	0.616	0.95	-6.23
Tissue epithelial cells	1 vs all	MMP9	0.5	ENSG00000100985	-0.0151	-0.0743	0.044	0.0263	-0.502	0.616	0.95	-6.23
Tissue epithelial cells	1 vs all	NR4A1	0.5	ENSG00000123358	-0.116	-0.572	0.339	1.1	-0.502	0.616	0.95	-6.23
Tissue epithelial cells	1 vs all	AC104389.4	0.505	ENSG00000239920	0.0788	-0.23	0.387	0.887	0.501	0.616	0.95	-6.23
Tissue epithelial cells	1 vs all	AL132655.2	0.5	ENSG00000268649	0.0247	-0.072	0.121	0.0773	0.501	0.616	0.95	-6.23
Tissue epithelial cells	1 vs all	MYBPC2	0.5	ENSG00000086967	-0.0301	-0.148	0.0877	0.0607	-0.501	0.616	0.95	-6.23
Tissue epithelial cells	1 vs all	CCDC153	0.5	ENSG00000248712	0.0331	-0.0967	0.163	0.193	0.501	0.616	0.95	-6.23
Tissue epithelial cells	1 vs all	AC046143.2	0.5	ENSG00000272707	-0.00612	-0.0301	0.0179	0.00642	-0.501	0.616	0.95	-6.23
Tissue epithelial cells	1 vs all	AC140912.1	0.5	ENSG00000261227	-0.00496	-0.0244	0.0145	0.00475	-0.501	0.616	0.95	-6.23
Tissue epithelial cells	1 vs all	LINC02558	0.5	ENSG00000230866	-0.00631	-0.031	0.0184	0.0101	-0.501	0.616	0.95	-6.23
Tissue epithelial cells	1 vs all	HCG25	0.501	ENSG00000232940	0.0393	-0.115	0.194	0.235	0.501	0.616	0.95	-6.23
Tissue epithelial cells	1 vs all	MS4A4E	0.5	ENSG00000214787	-0.0225	-0.111	0.0657	0.048	-0.501	0.617	0.95	-6.23
Tissue epithelial cells	1 vs all	WNT6	0.5	ENSG00000115596	-0.0133	-0.0655	0.0388	0.0139	-0.501	0.617	0.95	-6.23
Tissue epithelial cells	1 vs all	LINC02264	0.5	ENSG00000229565	0.0105	-0.0308	0.0519	0.0205	0.501	0.617	0.95	-6.23
Tissue epithelial cells	1 vs all	LINC00865	0.501	ENSG00000232229	0.0526	-0.154	0.259	0.334	0.501	0.617	0.95	-6.23
Tissue epithelial cells	1 vs all	ARSD-AS1	0.5	ENSG00000229851	0.0159	-0.0465	0.0784	0.0239	0.501	0.617	0.95	-6.23
Tissue epithelial cells	1 vs all	DCSTAMP	0.5	ENSG00000164935	-0.00567	-0.0279	0.0166	0.00719	-0.501	0.617	0.95	-6.23
Tissue epithelial cells	1 vs all	ADCYAP1R1	0.5	ENSG00000078549	-0.0203	-0.1	0.0595	0.02	-0.5	0.617	0.95	-6.23
Tissue epithelial cells	1 vs all	C1orf74	0.499	ENSG00000162757	-0.0386	-0.19	0.113	0.176	-0.5	0.617	0.95	-6.23
Tissue epithelial cells	1 vs all	IFIT1B	0.5	ENSG00000204010	-0.00301	-0.0148	0.00879	0.00384	-0.5	0.617	0.95	-6.23
Tissue epithelial cells	1 vs all	SYT9	0.501	ENSG00000170743	0.028	-0.082	0.138	0.0949	0.5	0.617	0.95	-6.23
Tissue epithelial cells	1 vs all	NTRK3-AS1	0.5	ENSG00000260305	-0.00965	-0.0475	0.0282	0.00923	-0.5	0.617	0.95	-6.23
Tissue epithelial cells	1 vs all	AKR1D1	0.5	ENSG00000122787	0.0221	-0.0646	0.109	0.0822	0.5	0.617	0.95	-6.23
Tissue epithelial cells	1 vs all	CCDC160	0.5	ENSG00000203952	-0.01	-0.0495	0.0294	0.0096	-0.5	0.617	0.95	-6.23
Tissue epithelial cells	1 vs all	IFNGR2	0.5	ENSG00000159128	0.0881	-0.258	0.434	1.67	0.5	0.617	0.95	-6.23
Tissue epithelial cells	1 vs all	GSDMC	0.499	ENSG00000147697	-0.0312	-0.154	0.0913	0.0593	-0.5	0.617	0.95	-6.23
Tissue epithelial cells	1 vs all	BCAS4	0.5	ENSG00000124243	-0.0398	-0.196	0.117	0.177	-0.5	0.617	0.95	-6.23
Tissue epithelial cells	1 vs all	IQCD	0.499	ENSG00000166578	0.0423	-0.124	0.208	0.266	0.5	0.617	0.95	-6.23
Tissue epithelial cells	1 vs all	AC004477.3	0.5	ENSG00000278765	-0.00501	-0.0247	0.0147	0.00779	-0.5	0.617	0.95	-6.23
Tissue epithelial cells	1 vs all	DSE	0.499	ENSG00000111817	-0.0948	-0.467	0.278	1.32	-0.5	0.617	0.95	-6.23
Tissue epithelial cells	1 vs all	AP003557.1	0.5	ENSG00000255299	-0.0108	-0.0532	0.0316	0.0141	-0.5	0.617	0.95	-6.23
Tissue epithelial cells	1 vs all	GPRIN2	0.499	ENSG00000204175	0.0601	-0.176	0.296	0.453	0.5	0.617	0.95	-6.23
Tissue epithelial cells	1 vs all	MRPL40	0.501	ENSG00000185608	0.0361	-0.106	0.178	0.176	0.5	0.617	0.95	-6.23
Tissue epithelial cells	1 vs all	AL033379.1	0.5	ENSG00000224384	-0.0147	-0.0726	0.0431	0.0216	-0.5	0.617	0.95	-6.23
Tissue epithelial cells	1 vs all	AC100849.1	0.501	ENSG00000253557	0.115	-0.336	0.565	1.45	0.5	0.617	0.95	-6.23
Tissue epithelial cells	1 vs all	MAL	0.5	ENSG00000172005	-0.0266	-0.131	0.078	0.0441	-0.5	0.617	0.95	-6.23
Tissue epithelial cells	1 vs all	KLRB1	0.5	ENSG00000111796	-0.0187	-0.0922	0.0548	0.0418	-0.5	0.617	0.95	-6.23
Tissue epithelial cells	1 vs all	LINC01775	0.499	ENSG00000267201	-0.0103	-0.0506	0.0301	0.026	-0.5	0.618	0.95	-6.23
Tissue epithelial cells	1 vs all	AC040173.1	0.5	ENSG00000263257	0.0231	-0.0677	0.114	0.0665	0.5	0.618	0.95	-6.23
Tissue epithelial cells	1 vs all	AC091691.2	0.5	ENSG00000265484	0.00583	-0.0171	0.0288	0.00736	0.499	0.618	0.95	-6.23
Tissue epithelial cells	1 vs all	THAP1	0.501	ENSG00000131931	0.038	-0.112	0.188	0.21	0.499	0.618	0.95	-6.23
Tissue epithelial cells	1 vs all	RAB39B	0.5	ENSG00000155961	-0.0122	-0.0603	0.0359	0.0117	-0.499	0.618	0.95	-6.23
Tissue epithelial cells	1 vs all	IGHV5-51	0.5	ENSG00000211966	-0.011	-0.0543	0.0323	0.0141	-0.499	0.618	0.95	-6.23
Tissue epithelial cells	1 vs all	TUBB1	0.5	ENSG00000101162	-0.0123	-0.0607	0.0361	0.0227	-0.499	0.618	0.95	-6.23
Tissue epithelial cells	1 vs all	DLX4	0.5	ENSG00000108813	-0.0108	-0.0531	0.0316	0.0124	-0.499	0.618	0.95	-6.23
Tissue epithelial cells	1 vs all	LINC00879	0.5	ENSG00000239589	0.0176	-0.0516	0.0868	0.0538	0.499	0.618	0.951	-6.23
Tissue epithelial cells	1 vs all	RHD	0.501	ENSG00000187010	0.025	-0.0735	0.124	0.0843	0.499	0.618	0.951	-6.23
Tissue epithelial cells	1 vs all	PCYOX1L	0.499	ENSG00000145882	-0.0529	-0.261	0.155	0.36	-0.499	0.618	0.951	-6.23
Tissue epithelial cells	1 vs all	NAGPA-AS1	0.5	ENSG00000267072	0.0186	-0.0547	0.0919	0.0485	0.499	0.618	0.951	-6.23
Tissue epithelial cells	1 vs all	AC090802.1	0.5	ENSG00000253526	-0.00467	-0.0231	0.0137	0.00447	-0.499	0.618	0.951	-6.23
Tissue epithelial cells	1 vs all	SORBS3	0.501	ENSG00000120896	0.0826	-0.243	0.408	1.26	0.499	0.618	0.951	-6.23
Tissue epithelial cells	1 vs all	PGLYRP3	0.5	ENSG00000159527	-0.00535	-0.0264	0.0157	0.00569	-0.499	0.618	0.951	-6.23
Tissue epithelial cells	1 vs all	AC108477.1	0.5	ENSG00000283383	-0.0119	-0.0586	0.0348	0.0149	-0.499	0.618	0.951	-6.23
Tissue epithelial cells	1 vs all	PIP5K1C	0.504	ENSG00000186111	0.0784	-0.231	0.387	1.22	0.499	0.618	0.951	-6.23
Tissue epithelial cells	1 vs all	BMPR1B	0.501	ENSG00000138696	-0.0705	-0.348	0.207	0.328	-0.498	0.618	0.951	-6.23
Tissue epithelial cells	1 vs all	CYYR1-AS1	0.5	ENSG00000197934	-0.0216	-0.107	0.0636	0.0444	-0.498	0.618	0.951	-6.23
Tissue epithelial cells	1 vs all	GALNT6	0.5	ENSG00000139629	0.0871	-0.256	0.431	1.02	0.498	0.619	0.951	-6.23
Tissue epithelial cells	1 vs all	AC010319.4	0.5	ENSG00000269481	0.0177	-0.052	0.0873	0.0547	0.498	0.619	0.951	-6.23
Tissue epithelial cells	1 vs all	RBPJ	0.53	ENSG00000168214	0.0889	-0.262	0.439	2.51	0.498	0.619	0.951	-6.23
Tissue epithelial cells	1 vs all	CHRM2	0.499	ENSG00000181072	-0.0464	-0.229	0.137	0.199	-0.498	0.619	0.951	-6.23
Tissue epithelial cells	1 vs all	SLC36A3	0.5	ENSG00000186334	0.0112	-0.033	0.0553	0.0135	0.498	0.619	0.951	-6.23
Tissue epithelial cells	1 vs all	IP6K3	0.5	ENSG00000161896	-0.019	-0.0938	0.0559	0.0448	-0.498	0.619	0.951	-6.23
Tissue epithelial cells	1 vs all	TGFB2-AS1	0.5	ENSG00000232480	0.00105	-0.00311	0.00521	0.000471	0.498	0.619	0.951	-6.23
Tissue epithelial cells	1 vs all	ZNF341-AS1	0.5	ENSG00000230753	0.0245	-0.0723	0.121	0.1	0.498	0.619	0.951	-6.23
Tissue epithelial cells	1 vs all	IL18R1	0.496	ENSG00000115604	-0.0695	-0.344	0.205	0.488	-0.497	0.619	0.951	-6.23
Tissue epithelial cells	1 vs all	AC017048.3	0.5	ENSG00000272551	-0.00951	-0.0471	0.028	0.0103	-0.497	0.619	0.951	-6.23
Tissue epithelial cells	1 vs all	RRAGD	0.5	ENSG00000025039	-0.0287	-0.142	0.0846	0.078	-0.497	0.619	0.951	-6.23
Tissue epithelial cells	1 vs all	CD19	0.5	ENSG00000177455	-0.0105	-0.0519	0.0309	0.0147	-0.497	0.619	0.951	-6.23
Tissue epithelial cells	1 vs all	IGHV1-2	0.5	ENSG00000211934	-0.00868	-0.043	0.0256	0.0105	-0.497	0.619	0.951	-6.23
Tissue epithelial cells	1 vs all	OR7A10	0.5	ENSG00000127515	-0.00738	-0.0365	0.0218	0.00802	-0.497	0.619	0.951	-6.23
Tissue epithelial cells	1 vs all	IL7R	0.498	ENSG00000168685	-0.0407	-0.201	0.12	0.134	-0.497	0.619	0.951	-6.23
Tissue epithelial cells	1 vs all	ZNF134	0.503	ENSG00000213762	0.0573	-0.169	0.284	0.466	0.497	0.619	0.951	-6.23
Tissue epithelial cells	1 vs all	RXFP2	0.5	ENSG00000133105	0.00849	-0.0251	0.042	0.0131	0.497	0.62	0.952	-6.23
Tissue epithelial cells	1 vs all	HS6ST3	0.501	ENSG00000185352	0.0433	-0.128	0.215	0.189	0.497	0.62	0.952	-6.23
Tissue epithelial cells	1 vs all	CR936218.2	0.5	ENSG00000262881	0.000701	-0.00207	0.00347	0.000294	0.497	0.62	0.952	-6.23
Tissue epithelial cells	1 vs all	PTCSC3	0.5	ENSG00000259104	0.0282	-0.0834	0.14	0.104	0.496	0.62	0.952	-6.23
Tissue epithelial cells	1 vs all	AC104407.1	0.5	ENSG00000250538	-0.00497	-0.0247	0.0147	0.00476	-0.496	0.62	0.952	-6.23
Tissue epithelial cells	1 vs all	AC034102.7	0.5	ENSG00000258345	0.00175	-0.00518	0.00868	0.001	0.496	0.62	0.952	-6.23
Tissue epithelial cells	1 vs all	AL359091.4	0.5	ENSG00000272696	-0.0103	-0.0509	0.0304	0.0123	-0.496	0.62	0.952	-6.23
Tissue epithelial cells	1 vs all	LINC00355	0.5	ENSG00000227674	0.00461	-0.0136	0.0229	0.00477	0.496	0.62	0.952	-6.23
Tissue epithelial cells	1 vs all	NDUFAF6	0.505	ENSG00000156170	0.0889	-0.263	0.441	2.11	0.496	0.62	0.952	-6.23
Tissue epithelial cells	1 vs all	ECHDC3	0.501	ENSG00000134463	0.0373	-0.11	0.185	0.161	0.496	0.62	0.952	-6.23
Tissue epithelial cells	1 vs all	LINGO2	0.502	ENSG00000174482	0.066	-0.195	0.327	0.441	0.496	0.62	0.952	-6.23
Tissue epithelial cells	1 vs all	GCOM1	0.5	ENSG00000137878	0.0483	-0.143	0.24	0.262	0.496	0.62	0.952	-6.23
Tissue epithelial cells	1 vs all	SNX29	0.481	ENSG00000048471	-0.0976	-0.484	0.289	4.01	-0.496	0.62	0.952	-6.23
Tissue epithelial cells	1 vs all	AC023946.1	0.5	ENSG00000255351	0.0126	-0.0374	0.0626	0.0273	0.496	0.62	0.952	-6.23
Tissue epithelial cells	1 vs all	TUBB	0.492	ENSG00000196230	-0.0742	-0.368	0.22	0.696	-0.496	0.62	0.952	-6.23
Tissue epithelial cells	1 vs all	SLC6A5	0.5	ENSG00000165970	-0.00928	-0.046	0.0275	0.0129	-0.496	0.62	0.952	-6.23
Tissue epithelial cells	1 vs all	ANKLE1	0.5	ENSG00000160117	0.011	-0.0326	0.0546	0.0273	0.496	0.62	0.952	-6.23
Tissue epithelial cells	1 vs all	SIGIRR	0.498	ENSG00000185187	0.0936	-0.277	0.464	2.18	0.496	0.62	0.952	-6.23
Tissue epithelial cells	1 vs all	AL160262.1	0.5	ENSG00000253809	0.00701	-0.0208	0.0348	0.00959	0.496	0.62	0.952	-6.23
Tissue epithelial cells	1 vs all	AL592164.1	0.5	ENSG00000261435	-0.0125	-0.0621	0.0371	0.0132	-0.496	0.62	0.952	-6.23
Tissue epithelial cells	1 vs all	NCCRP1	0.5	ENSG00000188505	-0.0141	-0.0699	0.0417	0.0159	-0.496	0.62	0.952	-6.23
Tissue epithelial cells	1 vs all	GLIPR1L2	0.5	ENSG00000180481	-0.0336	-0.167	0.0997	0.119	-0.495	0.62	0.952	-6.23
Tissue epithelial cells	1 vs all	GLIS3	0.538	ENSG00000107249	0.131	-0.388	0.65	2.52	0.495	0.62	0.952	-6.23
Tissue epithelial cells	1 vs all	PER1	0.502	ENSG00000179094	0.0766	-0.227	0.38	0.761	0.495	0.621	0.952	-6.23
Tissue epithelial cells	1 vs all	RAB13	0.502	ENSG00000143545	0.059	-0.175	0.293	0.473	0.495	0.621	0.952	-6.23
Tissue epithelial cells	1 vs all	AC069234.3	0.5	ENSG00000256569	0.00311	-0.00923	0.0155	0.00187	0.495	0.621	0.952	-6.23
Tissue epithelial cells	1 vs all	AC034232.2	0.5	ENSG00000250583	0.00291	-0.00864	0.0145	0.00139	0.495	0.621	0.952	-6.23
Tissue epithelial cells	1 vs all	IGHV3-43	0.5	ENSG00000232216	-0.00805	-0.04	0.0239	0.0077	-0.495	0.621	0.952	-6.23
Tissue epithelial cells	1 vs all	GABRP	0.499	ENSG00000094755	-0.0358	-0.178	0.106	0.125	-0.495	0.621	0.952	-6.23
Tissue epithelial cells	1 vs all	AP003032.2	0.5	ENSG00000254829	-0.00475	-0.0236	0.0141	0.00454	-0.495	0.621	0.952	-6.23
Tissue epithelial cells	1 vs all	AC138761.3	0.5	ENSG00000264956	0.0189	-0.0561	0.094	0.0523	0.495	0.621	0.952	-6.23
Tissue epithelial cells	1 vs all	AC023051.1	0.499	ENSG00000234428	-0.0195	-0.0971	0.058	0.0603	-0.495	0.621	0.952	-6.23
Tissue epithelial cells	1 vs all	AC245187.2	0.5	ENSG00000282142	-0.00935	-0.0464	0.0277	0.0109	-0.495	0.621	0.952	-6.23
Tissue epithelial cells	1 vs all	AL713851.1	0.5	ENSG00000235281	0.011	-0.0326	0.0546	0.0227	0.495	0.621	0.952	-6.23
Tissue epithelial cells	1 vs all	GC	0.5	ENSG00000145321	0.0149	-0.0441	0.0738	0.0338	0.495	0.621	0.952	-6.23
Tissue epithelial cells	1 vs all	TRIM25	0.491	ENSG00000121060	0.0946	-0.281	0.47	1.98	0.495	0.621	0.952	-6.23
Tissue epithelial cells	1 vs all	USH2A	0.5	ENSG00000042781	-0.0634	-0.315	0.188	0.309	-0.495	0.621	0.952	-6.23
Tissue epithelial cells	1 vs all	UCN	0.5	ENSG00000163794	0.0192	-0.0571	0.0956	0.0403	0.495	0.621	0.952	-6.23
Tissue epithelial cells	1 vs all	AL354824.1	0.5	ENSG00000230506	-0.0105	-0.0523	0.0313	0.0111	-0.495	0.621	0.952	-6.23
Tissue epithelial cells	1 vs all	FXYD6	0.5	ENSG00000137726	-0.00859	-0.0427	0.0255	0.00822	-0.494	0.621	0.952	-6.23
Tissue epithelial cells	1 vs all	LONRF1	0.504	ENSG00000154359	0.0818	-0.243	0.407	0.997	0.494	0.621	0.952	-6.23
Tissue epithelial cells	1 vs all	AC098820.2	0.5	ENSG00000235042	0.00714	-0.0212	0.0355	0.0126	0.494	0.621	0.952	-6.23
Tissue epithelial cells	1 vs all	AC124854.1	0.5	ENSG00000249776	-0.0253	-0.126	0.0754	0.0726	-0.494	0.621	0.952	-6.23
Tissue epithelial cells	1 vs all	IRF1	0.493	ENSG00000125347	0.121	-0.358	0.6	1.81	0.494	0.621	0.952	-6.23
Tissue epithelial cells	1 vs all	AL359644.1	0.5	ENSG00000227355	-0.0465	-0.231	0.138	0.178	-0.494	0.621	0.952	-6.23
Tissue epithelial cells	1 vs all	AC010082.1	0.5	ENSG00000225000	0.00123	-0.00366	0.00612	0.000728	0.494	0.621	0.952	-6.23
Tissue epithelial cells	1 vs all	AP004147.1	0.5	ENSG00000250493	0.0326	-0.0969	0.162	0.159	0.494	0.621	0.952	-6.23
Tissue epithelial cells	1 vs all	LINC02449	0.501	ENSG00000215241	0.0289	-0.0861	0.144	0.124	0.494	0.621	0.952	-6.23
Tissue epithelial cells	1 vs all	AL359541.1	0.5	ENSG00000226889	-0.00608	-0.0303	0.0181	0.00685	-0.494	0.621	0.952	-6.23
Tissue epithelial cells	1 vs all	AQP4-AS1	0.5	ENSG00000260372	-0.0401	-0.2	0.119	0.211	-0.494	0.622	0.952	-6.23
Tissue epithelial cells	1 vs all	BSN-DT	0.5	ENSG00000226913	-0.00875	-0.0435	0.026	0.0119	-0.494	0.622	0.952	-6.23
Tissue epithelial cells	1 vs all	ACSM5	0.5	ENSG00000183549	-0.0215	-0.107	0.064	0.0422	-0.494	0.622	0.952	-6.23
Tissue epithelial cells	1 vs all	AC005253.2	0.5	ENSG00000268983	0.00324	-0.00965	0.0161	0.00365	0.494	0.622	0.952	-6.23
Tissue epithelial cells	1 vs all	AC021237.1	0.5	ENSG00000250267	-0.021	-0.104	0.0625	0.0469	-0.494	0.622	0.952	-6.23
Tissue epithelial cells	1 vs all	AC008056.1	0.5	ENSG00000258637	-0.0317	-0.158	0.0945	0.109	-0.494	0.622	0.952	-6.23
Tissue epithelial cells	1 vs all	GK-AS1	0.499	ENSG00000243055	-0.0244	-0.122	0.0727	0.08	-0.494	0.622	0.952	-6.23
Tissue epithelial cells	1 vs all	AP003063.2	0.5	ENSG00000255484	0.00078	-0.00232	0.00388	0.000475	0.494	0.622	0.952	-6.23
Tissue epithelial cells	1 vs all	ATP6V1FNB	0.5	ENSG00000272899	0.0123	-0.0366	0.0611	0.0301	0.493	0.622	0.952	-6.23
Tissue epithelial cells	1 vs all	GTF3C2-AS1	0.5	ENSG00000234945	0.0166	-0.0494	0.0826	0.0328	0.493	0.622	0.952	-6.23
Tissue epithelial cells	1 vs all	Z99943.1	0.5	ENSG00000232194	0.00315	-0.00941	0.0157	0.00156	0.493	0.622	0.953	-6.23
Tissue epithelial cells	1 vs all	AP000704.1	0.5	ENSG00000224790	0.0214	-0.0638	0.107	0.0694	0.493	0.622	0.953	-6.23
Tissue epithelial cells	1 vs all	IGLV2-8	0.5	ENSG00000278196	-0.0132	-0.0656	0.0393	0.0174	-0.493	0.622	0.953	-6.23
Tissue epithelial cells	1 vs all	AC002310.2	0.499	ENSG00000239791	-0.03	-0.149	0.0894	0.111	-0.493	0.622	0.953	-6.23
Tissue epithelial cells	1 vs all	OR6C4	0.5	ENSG00000179626	-0.00857	-0.0427	0.0256	0.0082	-0.493	0.622	0.953	-6.23
Tissue epithelial cells	1 vs all	AC090241.3	0.5	ENSG00000274776	0.0139	-0.0415	0.0693	0.0333	0.493	0.622	0.953	-6.23
Tissue epithelial cells	1 vs all	AL136298.1	0.5	ENSG00000258580	-0.0169	-0.0842	0.0504	0.0413	-0.493	0.622	0.953	-6.23
Tissue epithelial cells	1 vs all	ACTB	0.493	ENSG00000075624	0.112	-0.335	0.56	2.54	0.493	0.622	0.953	-6.23
Tissue epithelial cells	1 vs all	ALPK3	0.501	ENSG00000136383	-0.0629	-0.314	0.188	0.328	-0.493	0.622	0.953	-6.23
Tissue epithelial cells	1 vs all	TFAP2A	0.5	ENSG00000137203	-0.0393	-0.196	0.117	0.121	-0.493	0.622	0.953	-6.23
Tissue epithelial cells	1 vs all	TSPAN10	0.5	ENSG00000182612	-0.022	-0.11	0.0656	0.0621	-0.493	0.622	0.953	-6.23
Tissue epithelial cells	1 vs all	TOMM20L	0.501	ENSG00000196860	0.0197	-0.0588	0.0982	0.0528	0.493	0.622	0.953	-6.23
Tissue epithelial cells	1 vs all	CCR2	0.5	ENSG00000121807	-0.00945	-0.0471	0.0282	0.0112	-0.493	0.622	0.953	-6.23
Tissue epithelial cells	1 vs all	MRAP	0.501	ENSG00000170262	0.024	-0.0717	0.12	0.061	0.493	0.623	0.953	-6.23
Tissue epithelial cells	1 vs all	CPLX1	0.499	ENSG00000168993	-0.0649	-0.324	0.194	0.396	-0.492	0.623	0.953	-6.23
Tissue epithelial cells	1 vs all	RCOR2	0.5	ENSG00000167771	0.0264	-0.079	0.132	0.104	0.492	0.623	0.953	-6.23
Tissue epithelial cells	1 vs all	TENT5B	0.5	ENSG00000158246	-0.0109	-0.0544	0.0326	0.0208	-0.492	0.623	0.953	-6.23
Tissue epithelial cells	1 vs all	AP003774.1	0.5	ENSG00000181908	-0.00166	-0.00829	0.00497	0.00159	-0.492	0.623	0.953	-6.23
Tissue epithelial cells	1 vs all	LINC01902	0.5	ENSG00000283503	-0.0195	-0.0973	0.0583	0.0319	-0.492	0.623	0.953	-6.23
Tissue epithelial cells	1 vs all	AC005597.1	0.5	ENSG00000267223	-0.0106	-0.0527	0.0316	0.0113	-0.492	0.623	0.953	-6.23
Tissue epithelial cells	1 vs all	AC002401.4	0.5	ENSG00000276851	0.00388	-0.0116	0.0194	0.00349	0.492	0.623	0.953	-6.23
Tissue epithelial cells	1 vs all	BRSK2	0.5	ENSG00000174672	-0.0274	-0.137	0.082	0.0707	-0.492	0.623	0.953	-6.23
Tissue epithelial cells	1 vs all	CAPS	0.498	ENSG00000105519	-0.0721	-0.36	0.216	0.592	-0.492	0.623	0.953	-6.23
Tissue epithelial cells	1 vs all	HES7	0.5	ENSG00000179111	-0.00235	-0.0117	0.00703	0.00224	-0.492	0.623	0.953	-6.23
Tissue epithelial cells	1 vs all	AC022706.1	0.5	ENSG00000267364	-0.00689	-0.0344	0.0207	0.00952	-0.491	0.623	0.953	-6.23
Tissue epithelial cells	1 vs all	AL359881.3	0.5	ENSG00000270171	0.00616	-0.0185	0.0308	0.00698	0.491	0.623	0.953	-6.23
Tissue epithelial cells	1 vs all	AC100858.3	0.5	ENSG00000255491	-0.0172	-0.0861	0.0516	0.0355	-0.491	0.623	0.953	-6.23
Tissue epithelial cells	1 vs all	AP001476.1	0.5	ENSG00000224413	-0.0107	-0.0535	0.0321	0.0102	-0.491	0.623	0.953	-6.23
Tissue epithelial cells	1 vs all	AC115220.1	0.5	ENSG00000241149	0.0068	-0.0204	0.034	0.00924	0.491	0.624	0.953	-6.23
Tissue epithelial cells	1 vs all	MARCH9	0.502	ENSG00000139266	0.0641	-0.192	0.32	0.559	0.491	0.624	0.953	-6.23
Tissue epithelial cells	1 vs all	LINC01490	0.5	ENSG00000257741	0.00747	-0.0224	0.0374	0.00796	0.491	0.624	0.953	-6.23
Tissue epithelial cells	1 vs all	AC046136.1	0.5	ENSG00000242880	-0.0261	-0.131	0.0784	0.0741	-0.491	0.624	0.954	-6.23
Tissue epithelial cells	1 vs all	NKAIN4	0.5	ENSG00000101198	-0.0237	-0.119	0.0712	0.0601	-0.491	0.624	0.954	-6.23
Tissue epithelial cells	1 vs all	WDFY3-AS1	0.5	ENSG00000251260	0.0101	-0.0304	0.0507	0.0223	0.491	0.624	0.954	-6.23
Tissue epithelial cells	1 vs all	RGPD4-AS1	0.5	ENSG00000230651	0.00343	-0.0103	0.0172	0.00173	0.491	0.624	0.954	-6.23
Tissue epithelial cells	1 vs all	STK33	0.495	ENSG00000130413	-0.0961	-0.481	0.289	1.08	-0.491	0.624	0.954	-6.23
Tissue epithelial cells	1 vs all	CBLN1	0.5	ENSG00000102924	-0.011	-0.055	0.033	0.0117	-0.491	0.624	0.954	-6.23
Tissue epithelial cells	1 vs all	AC090572.3	0.5	ENSG00000254115	0.0148	-0.0444	0.0739	0.0289	0.49	0.624	0.954	-6.23
Tissue epithelial cells	1 vs all	DBNDD1	0.501	ENSG00000003249	0.0279	-0.0839	0.14	0.0976	0.49	0.624	0.954	-6.23
Tissue epithelial cells	1 vs all	LRFN1	0.5	ENSG00000128011	0.00552	-0.0166	0.0276	0.00733	0.49	0.624	0.954	-6.23
Tissue epithelial cells	1 vs all	MYOM1	0.499	ENSG00000101605	-0.0806	-0.403	0.242	0.694	-0.49	0.624	0.954	-6.23
Tissue epithelial cells	1 vs all	SCML2	0.499	ENSG00000102098	0.058	-0.174	0.29	0.45	0.49	0.624	0.954	-6.23
Tissue epithelial cells	1 vs all	AC010643.1	0.5	ENSG00000268686	0.0159	-0.048	0.0799	0.0379	0.49	0.624	0.954	-6.23
Tissue epithelial cells	1 vs all	AC092115.2	0.5	ENSG00000261602	0.018	-0.0542	0.0902	0.036	0.49	0.624	0.954	-6.23
Tissue epithelial cells	1 vs all	C8orf74	0.5	ENSG00000171060	0.00703	-0.0212	0.0352	0.0107	0.49	0.624	0.954	-6.23
Tissue epithelial cells	1 vs all	HSPA1L	0.5	ENSG00000204390	0.0144	-0.0432	0.0719	0.0388	0.49	0.624	0.954	-6.23
Tissue epithelial cells	1 vs all	TMEM132E	0.5	ENSG00000181291	0.00666	-0.0201	0.0334	0.00657	0.49	0.625	0.954	-6.23
Tissue epithelial cells	1 vs all	AL645941.3	0.5	ENSG00000263756	0.0172	-0.0519	0.0864	0.0514	0.49	0.625	0.954	-6.23
Tissue epithelial cells	1 vs all	AC100773.1	0.5	ENSG00000248990	0.000427	-0.00128	0.00214	0.000158	0.49	0.625	0.954	-6.23
Tissue epithelial cells	1 vs all	AC116563.1	0.5	ENSG00000250126	-0.00702	-0.0352	0.0212	0.00834	-0.489	0.625	0.954	-6.23
Tissue epithelial cells	1 vs all	AC003682.1	0.5	ENSG00000268392	0.0185	-0.0559	0.0929	0.0516	0.489	0.625	0.954	-6.23
Tissue epithelial cells	1 vs all	HIST2H2AC	0.498	ENSG00000184260	-0.0333	-0.167	0.1	0.173	-0.489	0.625	0.954	-6.23
Tissue epithelial cells	1 vs all	PTCHD1	0.499	ENSG00000165186	-0.0638	-0.32	0.192	0.418	-0.489	0.625	0.954	-6.23
Tissue epithelial cells	1 vs all	AC007325.4	0.5	ENSG00000278817	-0.00631	-0.0316	0.019	0.0066	-0.489	0.625	0.954	-6.23
Tissue epithelial cells	1 vs all	TINCR	0.501	ENSG00000223573	0.0382	-0.115	0.191	0.241	0.489	0.625	0.954	-6.23
Tissue epithelial cells	1 vs all	AC004702.1	0.501	ENSG00000263494	0.0445	-0.134	0.223	0.261	0.489	0.625	0.954	-6.23
Tissue epithelial cells	1 vs all	PRMT5-AS1	0.5	ENSG00000237054	0.00917	-0.0277	0.046	0.0219	0.489	0.625	0.954	-6.23
Tissue epithelial cells	1 vs all	GPR34	0.5	ENSG00000171659	0.0124	-0.0376	0.0624	0.0269	0.489	0.625	0.954	-6.23
Tissue epithelial cells	1 vs all	KAT2A	0.502	ENSG00000108773	0.0809	-0.244	0.406	0.88	0.489	0.625	0.954	-6.23
Tissue epithelial cells	1 vs all	FCGR2B	0.5	ENSG00000072694	-0.0273	-0.137	0.0825	0.049	-0.489	0.625	0.954	-6.23
Tissue epithelial cells	1 vs all	GPR88	0.5	ENSG00000181656	-0.00401	-0.0201	0.0121	0.00383	-0.489	0.625	0.954	-6.23
Tissue epithelial cells	1 vs all	PDIA5	0.507	ENSG00000065485	0.106	-0.319	0.53	1.89	0.489	0.625	0.954	-6.23
Tissue epithelial cells	1 vs all	TCF24	0.5	ENSG00000261787	0.0209	-0.0631	0.105	0.0576	0.489	0.625	0.954	-6.23
Tissue epithelial cells	1 vs all	AC083806.2	0.5	ENSG00000274554	0.00516	-0.0156	0.0259	0.00703	0.489	0.625	0.954	-6.23
Tissue epithelial cells	1 vs all	LINC00167	0.5	ENSG00000233220	0.0153	-0.0461	0.0766	0.0395	0.489	0.625	0.954	-6.23
Tissue epithelial cells	1 vs all	MACC1-AS1	0.5	ENSG00000228598	-0.0219	-0.11	0.0662	0.0299	-0.489	0.625	0.954	-6.23
Tissue epithelial cells	1 vs all	GAS5-AS1	0.5	ENSG00000270084	0.00819	-0.0247	0.0411	0.0129	0.488	0.625	0.955	-6.23
Tissue epithelial cells	1 vs all	ZSCAN10	0.5	ENSG00000130182	-0.00354	-0.0178	0.0107	0.00338	-0.488	0.626	0.955	-6.23
Tissue epithelial cells	1 vs all	NANOGP8	0.5	ENSG00000255192	0.00423	-0.0128	0.0213	0.00452	0.488	0.626	0.955	-6.23
Tissue epithelial cells	1 vs all	AC073218.2	0.5	ENSG00000272027	-0.00421	-0.0212	0.0127	0.00403	-0.488	0.626	0.955	-6.23
Tissue epithelial cells	1 vs all	LINC01443	0.498	ENSG00000266554	0.0458	-0.138	0.23	0.229	0.488	0.626	0.955	-6.23
Tissue epithelial cells	1 vs all	RIPPLY2	0.5	ENSG00000203877	-0.0104	-0.0521	0.0313	0.00991	-0.488	0.626	0.955	-6.23
Tissue epithelial cells	1 vs all	AL031733.2	0.5	ENSG00000241666	-0.00499	-0.0251	0.0151	0.00477	-0.488	0.626	0.955	-6.23
Tissue epithelial cells	1 vs all	AC087894.2	0.5	ENSG00000256922	0.00303	-0.00916	0.0152	0.0042	0.488	0.626	0.955	-6.23
Tissue epithelial cells	1 vs all	HAS2	0.498	ENSG00000170961	-0.0818	-0.411	0.247	0.603	-0.488	0.626	0.955	-6.23
Tissue epithelial cells	1 vs all	ARF4-AS1	0.502	ENSG00000272146	0.0362	-0.109	0.182	0.191	0.488	0.626	0.955	-6.23
Tissue epithelial cells	1 vs all	LINC01412	0.5	ENSG00000232606	-0.0113	-0.0569	0.0342	0.0119	-0.488	0.626	0.955	-6.23
Tissue epithelial cells	1 vs all	AL596442.2	0.5	ENSG00000273100	-0.0127	-0.0641	0.0386	0.0154	-0.488	0.626	0.955	-6.23
Tissue epithelial cells	1 vs all	ROPN1L	0.5	ENSG00000145491	-0.0232	-0.117	0.0704	0.0542	-0.488	0.626	0.955	-6.23
Tissue epithelial cells	1 vs all	AC090519.2	0.5	ENSG00000259499	0.0111	-0.0336	0.0558	0.0212	0.487	0.626	0.955	-6.23
Tissue epithelial cells	1 vs all	AL161636.1	0.5	ENSG00000229699	0.00434	-0.0131	0.0218	0.00565	0.487	0.626	0.955	-6.23
Tissue epithelial cells	1 vs all	PLA2G7	0.499	ENSG00000146070	-0.0167	-0.0842	0.0507	0.0389	-0.487	0.626	0.955	-6.23
Tissue epithelial cells	1 vs all	AGAP3	0.508	ENSG00000133612	0.0836	-0.253	0.421	1.41	0.487	0.626	0.955	-6.23
Tissue epithelial cells	1 vs all	FAM71A	0.5	ENSG00000162771	-0.0023	-0.0116	0.00696	0.0022	-0.487	0.626	0.955	-6.23
Tissue epithelial cells	1 vs all	AL356020.1	0.503	ENSG00000258731	0.101	-0.306	0.507	1.62	0.487	0.626	0.955	-6.23
Tissue epithelial cells	1 vs all	AL392023.2	0.5	ENSG00000259048	0.016	-0.0486	0.0806	0.0423	0.487	0.626	0.955	-6.23
Tissue epithelial cells	1 vs all	TP63	0.5	ENSG00000073282	-0.0621	-0.312	0.188	0.415	-0.487	0.626	0.955	-6.23
Tissue epithelial cells	1 vs all	AC012349.1	0.5	ENSG00000254254	0.0154	-0.0468	0.0776	0.0505	0.487	0.626	0.955	-6.23
Tissue epithelial cells	1 vs all	AC034102.2	0.5	ENSG00000257411	0.0132	-0.04	0.0665	0.0284	0.487	0.626	0.955	-6.24
Tissue epithelial cells	1 vs all	JAG2	0.499	ENSG00000184916	-0.0541	-0.272	0.164	0.305	-0.487	0.626	0.955	-6.24
Tissue epithelial cells	1 vs all	FAM230C	0.5	ENSG00000279516	0.0105	-0.0317	0.0526	0.0108	0.487	0.626	0.955	-6.24
Tissue epithelial cells	1 vs all	AC145098.1	0.5	ENSG00000248996	0.00761	-0.0231	0.0383	0.00856	0.487	0.626	0.955	-6.24
Tissue epithelial cells	1 vs all	AC090377.1	0.5	ENSG00000267462	-0.00106	-0.00532	0.00321	0.00101	-0.487	0.627	0.955	-6.24
Tissue epithelial cells	1 vs all	KCNK15	0.5	ENSG00000124249	0.0022	-0.00668	0.0111	0.00141	0.487	0.627	0.955	-6.24
Tissue epithelial cells	1 vs all	DPF1	0.5	ENSG00000011332	-0.011	-0.0553	0.0333	0.0184	-0.487	0.627	0.955	-6.24
Tissue epithelial cells	1 vs all	SLC8A1-AS1	0.5	ENSG00000227028	-0.0397	-0.2	0.121	0.214	-0.487	0.627	0.955	-6.24
Tissue epithelial cells	1 vs all	SLCO6A1	0.501	ENSG00000205359	0.0234	-0.0711	0.118	0.0633	0.486	0.627	0.955	-6.24
Tissue epithelial cells	1 vs all	ELOVL3	0.5	ENSG00000119915	-0.00474	-0.0239	0.0144	0.00454	-0.486	0.627	0.955	-6.24
Tissue epithelial cells	1 vs all	C9orf66	0.5	ENSG00000183784	-0.00893	-0.045	0.0271	0.0123	-0.486	0.627	0.955	-6.24
Tissue epithelial cells	1 vs all	SIAH3	0.5	ENSG00000215475	0.0122	-0.037	0.0614	0.0213	0.486	0.627	0.955	-6.24
Tissue epithelial cells	1 vs all	AL391422.3	0.5	ENSG00000270504	-0.00816	-0.0411	0.0248	0.0114	-0.486	0.627	0.955	-6.24
Tissue epithelial cells	1 vs all	APOH	0.501	ENSG00000091583	0.06	-0.182	0.302	0.477	0.486	0.627	0.955	-6.24
Tissue epithelial cells	1 vs all	MAPK15	0.499	ENSG00000181085	-0.0302	-0.152	0.0918	0.115	-0.486	0.627	0.955	-6.24
Tissue epithelial cells	1 vs all	NXF3	0.501	ENSG00000147206	0.0178	-0.0542	0.0899	0.0468	0.486	0.627	0.955	-6.24
Tissue epithelial cells	1 vs all	L34079.2	0.5	ENSG00000269177	-0.00282	-0.0142	0.00858	0.00472	-0.486	0.627	0.955	-6.24
Tissue epithelial cells	1 vs all	ZNF469	0.5	ENSG00000225614	-0.0181	-0.0914	0.0552	0.0174	-0.486	0.627	0.955	-6.24
Tissue epithelial cells	1 vs all	AC138230.1	0.5	ENSG00000255237	0.00403	-0.0123	0.0203	0.00437	0.486	0.627	0.955	-6.24
Tissue epithelial cells	1 vs all	AL360175.1	0.5	ENSG00000233470	-0.00265	-0.0134	0.00807	0.00374	-0.486	0.627	0.955	-6.24
Tissue epithelial cells	1 vs all	AL683813.1	0.504	ENSG00000232611	0.0667	-0.203	0.336	0.65	0.486	0.627	0.955	-6.24
Tissue epithelial cells	1 vs all	TRAPPC5	0.5	ENSG00000181029	0.0196	-0.0595	0.0986	0.0489	0.486	0.627	0.955	-6.24
Tissue epithelial cells	1 vs all	AC008622.2	0.5	ENSG00000275719	0.0138	-0.0421	0.0698	0.0243	0.486	0.627	0.955	-6.24
Tissue epithelial cells	1 vs all	AC091133.3	0.5	ENSG00000251461	0.00309	-0.00941	0.0156	0.00308	0.486	0.627	0.955	-6.24
Tissue epithelial cells	1 vs all	MYB-AS1	0.5	ENSG00000236703	0.0074	-0.0225	0.0373	0.0107	0.486	0.627	0.955	-6.24
Tissue epithelial cells	1 vs all	AL353593.3	0.5	ENSG00000270110	-0.00598	-0.0302	0.0182	0.00572	-0.486	0.627	0.955	-6.24
Tissue epithelial cells	1 vs all	LINC02523	0.5	ENSG00000224506	-0.0144	-0.0727	0.0439	0.028	-0.486	0.627	0.955	-6.24
Tissue epithelial cells	1 vs all	CYTIP	0.496	ENSG00000115165	-0.0385	-0.194	0.117	0.201	-0.486	0.627	0.955	-6.24
Tissue epithelial cells	1 vs all	AP001627.1	0.499	ENSG00000225731	0.0182	-0.0554	0.0919	0.066	0.486	0.627	0.955	-6.24
Tissue epithelial cells	1 vs all	RNF216	0.535	ENSG00000011275	0.0807	-0.246	0.407	2.56	0.485	0.628	0.955	-6.24
Tissue epithelial cells	1 vs all	USP1	0.495	ENSG00000162607	0.0784	-0.239	0.395	1.04	0.485	0.628	0.955	-6.24
Tissue epithelial cells	1 vs all	VSIG10L2	0.5	ENSG00000283703	-0.019	-0.0958	0.0578	0.0182	-0.485	0.628	0.955	-6.24
Tissue epithelial cells	1 vs all	AMELY	0.5	ENSG00000099721	0.00121	-0.00368	0.0061	0.000749	0.485	0.628	0.955	-6.24
Tissue epithelial cells	1 vs all	SLC25A47	0.5	ENSG00000140107	0.0103	-0.0313	0.0518	0.0153	0.485	0.628	0.955	-6.24
Tissue epithelial cells	1 vs all	AC064805.2	0.5	ENSG00000264659	-0.0159	-0.0802	0.0484	0.0162	-0.485	0.628	0.955	-6.24
Tissue epithelial cells	1 vs all	SYCP2	0.5	ENSG00000196074	-0.0682	-0.344	0.208	0.433	-0.485	0.628	0.955	-6.24
Tissue epithelial cells	1 vs all	CTBP1-AS	0.5	ENSG00000280927	0.0259	-0.0789	0.131	0.112	0.485	0.628	0.956	-6.24
Tissue epithelial cells	1 vs all	SPACA5	0.5	ENSG00000171489	-0.00935	-0.0472	0.0285	0.0147	-0.485	0.628	0.956	-6.24
Tissue epithelial cells	1 vs all	TRBV6-2	0.5	ENSG00000283063	0.000961	-0.00293	0.00486	0.000668	0.485	0.628	0.956	-6.24
Tissue epithelial cells	1 vs all	SORCS1	0.502	ENSG00000108018	-0.0992	-0.501	0.303	0.75	-0.484	0.628	0.956	-6.24
Tissue epithelial cells	1 vs all	NBPF10	0.5	ENSG00000271425	0.0529	-0.162	0.268	0.317	0.484	0.628	0.956	-6.24
Tissue epithelial cells	1 vs all	NODAL	0.5	ENSG00000156574	0.0142	-0.0433	0.0716	0.0291	0.484	0.628	0.956	-6.24
Tissue epithelial cells	1 vs all	AC073508.2	0.5	ENSG00000264058	-0.0115	-0.0583	0.0352	0.0142	-0.484	0.628	0.956	-6.24
Tissue epithelial cells	1 vs all	IGHG4	0.5	ENSG00000211892	-0.00623	-0.0315	0.019	0.00718	-0.484	0.628	0.956	-6.24
Tissue epithelial cells	1 vs all	AC010761.2	0.5	ENSG00000265073	0.0187	-0.057	0.0943	0.0564	0.484	0.628	0.956	-6.24
Tissue epithelial cells	1 vs all	POU6F1	0.5	ENSG00000184271	-0.064	-0.324	0.196	0.525	-0.484	0.628	0.956	-6.24
Tissue epithelial cells	1 vs all	IL12RB1	0.5	ENSG00000096996	-0.0328	-0.166	0.1	0.133	-0.484	0.628	0.956	-6.24
Tissue epithelial cells	1 vs all	ZFP90	0.507	ENSG00000184939	0.0836	-0.255	0.423	1.08	0.484	0.628	0.956	-6.24
Tissue epithelial cells	1 vs all	AC148477.3	0.5	ENSG00000256943	-0.00353	-0.0179	0.0108	0.00338	-0.484	0.628	0.956	-6.24
Tissue epithelial cells	1 vs all	AC127024.3	0.5	ENSG00000265443	-0.00417	-0.0211	0.0127	0.00399	-0.484	0.629	0.956	-6.24
Tissue epithelial cells	1 vs all	LINC02424	0.5	ENSG00000258220	0.00754	-0.0231	0.0381	0.00823	0.484	0.629	0.956	-6.24
Tissue epithelial cells	1 vs all	BX088723.1	0.5	ENSG00000283546	0.00453	-0.0139	0.0229	0.00706	0.484	0.629	0.956	-6.24
Tissue epithelial cells	1 vs all	AGXT	0.499	ENSG00000172482	-0.0264	-0.133	0.0807	0.0842	-0.484	0.629	0.956	-6.24
Tissue epithelial cells	1 vs all	AC099518.3	0.501	ENSG00000261427	0.0365	-0.112	0.185	0.182	0.484	0.629	0.956	-6.24
Tissue epithelial cells	1 vs all	VTCN1	0.5	ENSG00000134258	0.00923	-0.0282	0.0467	0.0213	0.484	0.629	0.956	-6.24
Tissue epithelial cells	1 vs all	AC103770.1	0.5	ENSG00000254251	-0.0247	-0.125	0.0757	0.0665	-0.484	0.629	0.956	-6.24
Tissue epithelial cells	1 vs all	SSX5	0.5	ENSG00000165583	0.00471	-0.0144	0.0238	0.0039	0.484	0.629	0.956	-6.24
Tissue epithelial cells	1 vs all	ERICH2	0.5	ENSG00000204334	0.0104	-0.0319	0.0528	0.0178	0.484	0.629	0.956	-6.24
Tissue epithelial cells	1 vs all	AC010904.2	0.5	ENSG00000272002	0.00147	-0.0045	0.00744	0.00141	0.484	0.629	0.956	-6.24
Tissue epithelial cells	1 vs all	AC090510.3	0.5	ENSG00000278769	-0.0123	-0.0622	0.0376	0.017	-0.484	0.629	0.956	-6.24
Tissue epithelial cells	1 vs all	AL136368.1	0.5	ENSG00000232470	0.012	-0.0368	0.0608	0.0144	0.484	0.629	0.956	-6.24
Tissue epithelial cells	1 vs all	LLGL1	0.5	ENSG00000131899	-0.0404	-0.204	0.124	0.211	-0.484	0.629	0.956	-6.24
Tissue epithelial cells	1 vs all	ANXA8	0.5	ENSG00000265190	-0.00616	-0.0312	0.0189	0.00767	-0.484	0.629	0.956	-6.24
Tissue epithelial cells	1 vs all	AC093904.4	0.5	ENSG00000261104	0.00668	-0.0204	0.0338	0.00686	0.484	0.629	0.956	-6.24
Tissue epithelial cells	1 vs all	AL121748.1	0.5	ENSG00000233387	0.00705	-0.0216	0.0357	0.00569	0.483	0.629	0.956	-6.24
Tissue epithelial cells	1 vs all	GLIDR	0.504	ENSG00000278175	-0.0855	-0.433	0.262	0.991	-0.483	0.629	0.956	-6.24
Tissue epithelial cells	1 vs all	MYO1G	0.5	ENSG00000136286	-0.0273	-0.138	0.0837	0.0694	-0.483	0.629	0.956	-6.24
Tissue epithelial cells	1 vs all	MARCKSL1	0.5	ENSG00000175130	-0.0514	-0.26	0.158	0.393	-0.483	0.629	0.956	-6.24
Tissue epithelial cells	1 vs all	CLEC17A	0.5	ENSG00000187912	-0.0295	-0.149	0.0905	0.0677	-0.483	0.629	0.956	-6.24
Tissue epithelial cells	1 vs all	AC068987.2	0.5	ENSG00000260122	-0.00189	-0.00956	0.00579	0.00181	-0.483	0.629	0.956	-6.24
Tissue epithelial cells	1 vs all	EMX2OS	0.5	ENSG00000229847	-0.0178	-0.0902	0.0546	0.0425	-0.483	0.629	0.956	-6.24
Tissue epithelial cells	1 vs all	AC125613.1	0.501	ENSG00000239381	0.0236	-0.0725	0.12	0.0802	0.483	0.629	0.956	-6.24
Tissue epithelial cells	1 vs all	AP000790.4	0.5	ENSG00000285010	0.00585	-0.0179	0.0296	0.00732	0.483	0.629	0.956	-6.24
Tissue epithelial cells	1 vs all	AC068413.1	0.501	ENSG00000253619	0.0222	-0.0681	0.113	0.068	0.483	0.63	0.956	-6.24
Tissue epithelial cells	1 vs all	GKN2	0.5	ENSG00000183607	-0.00424	-0.0215	0.013	0.00541	-0.483	0.63	0.956	-6.24
Tissue epithelial cells	1 vs all	AC008264.2	0.5	ENSG00000273489	-0.0196	-0.0993	0.0601	0.055	-0.483	0.63	0.956	-6.24
Tissue epithelial cells	1 vs all	IGKV3D-11	0.5	ENSG00000211632	-0.00515	-0.0261	0.0158	0.00493	-0.483	0.63	0.956	-6.24
Tissue epithelial cells	1 vs all	AL109910.1	0.5	ENSG00000230960	-0.00339	-0.0172	0.0104	0.00325	-0.482	0.63	0.956	-6.24
Tissue epithelial cells	1 vs all	EDAR	0.5	ENSG00000135960	0.0673	-0.207	0.341	0.427	0.482	0.63	0.956	-6.24
Tissue epithelial cells	1 vs all	AC136475.5	0.5	ENSG00000255328	-0.0156	-0.0789	0.0478	0.0287	-0.482	0.63	0.956	-6.24
Tissue epithelial cells	1 vs all	LINC02176	0.5	ENSG00000260340	0.0107	-0.0329	0.0543	0.0215	0.482	0.63	0.956	-6.24
Tissue epithelial cells	1 vs all	AC087457.1	0.5	ENSG00000250007	-0.0075	-0.0381	0.0231	0.00992	-0.482	0.63	0.956	-6.24
Tissue epithelial cells	1 vs all	EBF3	0.499	ENSG00000108001	-0.0362	-0.184	0.111	0.13	-0.482	0.63	0.956	-6.24
Tissue epithelial cells	1 vs all	AC007347.1	0.5	ENSG00000261049	0.0146	-0.0449	0.0741	0.0288	0.482	0.63	0.956	-6.24
Tissue epithelial cells	1 vs all	SPP2	0.5	ENSG00000072080	0.00784	-0.0241	0.0398	0.0141	0.482	0.63	0.957	-6.24
Tissue epithelial cells	1 vs all	TPSD1	0.5	ENSG00000095917	-0.0084	-0.0427	0.0259	0.00909	-0.482	0.63	0.957	-6.24
Tissue epithelial cells	1 vs all	DCTN1-AS1	0.5	ENSG00000237737	-0.00863	-0.0438	0.0266	0.0127	-0.482	0.63	0.957	-6.24
Tissue epithelial cells	1 vs all	NOTUM	0.5	ENSG00000185269	0.0101	-0.0311	0.0512	0.0187	0.481	0.63	0.957	-6.24
Tissue epithelial cells	1 vs all	CLEC9A	0.5	ENSG00000197992	0.00581	-0.0179	0.0295	0.0111	0.481	0.63	0.957	-6.24
Tissue epithelial cells	1 vs all	GPN3	0.499	ENSG00000111231	0.0403	-0.124	0.205	0.256	0.481	0.63	0.957	-6.24
Tissue epithelial cells	1 vs all	CARD9	0.5	ENSG00000187796	0.0242	-0.0747	0.123	0.0526	0.481	0.63	0.957	-6.24
Tissue epithelial cells	1 vs all	AC074327.1	0.5	ENSG00000228651	0.0294	-0.0906	0.149	0.145	0.481	0.63	0.957	-6.24
Tissue epithelial cells	1 vs all	AC104035.1	0.499	ENSG00000258551	-0.0522	-0.265	0.161	0.237	-0.481	0.631	0.957	-6.24
Tissue epithelial cells	1 vs all	LINGO1-AS1	0.5	ENSG00000259666	-0.00678	-0.0345	0.0209	0.00649	-0.481	0.631	0.957	-6.24
Tissue epithelial cells	1 vs all	OR2F1	0.5	ENSG00000213215	-0.00385	-0.0196	0.0119	0.00627	-0.481	0.631	0.957	-6.24
Tissue epithelial cells	1 vs all	GPR55	0.498	ENSG00000135898	-0.0363	-0.184	0.112	0.137	-0.481	0.631	0.957	-6.24
Tissue epithelial cells	1 vs all	CFAP47	0.503	ENSG00000165164	0.0664	-0.205	0.338	0.542	0.481	0.631	0.957	-6.24
Tissue epithelial cells	1 vs all	PTX3	0.5	ENSG00000163661	-0.0254	-0.129	0.0783	0.0313	-0.481	0.631	0.957	-6.24
Tissue epithelial cells	1 vs all	AC005884.1	0.5	ENSG00000267207	0.0237	-0.0732	0.121	0.0728	0.481	0.631	0.957	-6.24
Tissue epithelial cells	1 vs all	ALB	0.5	ENSG00000163631	-0.0108	-0.055	0.0333	0.0124	-0.481	0.631	0.957	-6.24
Tissue epithelial cells	1 vs all	AL355607.1	0.5	ENSG00000228216	-0.0152	-0.0771	0.0468	0.0163	-0.481	0.631	0.957	-6.24
Tissue epithelial cells	1 vs all	LINC01864	0.5	ENSG00000267522	0.0074	-0.0228	0.0376	0.00641	0.48	0.631	0.957	-6.24
Tissue epithelial cells	1 vs all	AC113361.1	0.5	ENSG00000272255	0.00233	-0.0072	0.0119	0.00112	0.48	0.631	0.957	-6.24
Tissue epithelial cells	1 vs all	FOXR1	0.5	ENSG00000176302	0.00268	-0.00827	0.0136	0.00213	0.48	0.631	0.957	-6.24
Tissue epithelial cells	1 vs all	AC073174.1	0.5	ENSG00000227121	0.00512	-0.0158	0.026	0.00409	0.48	0.631	0.957	-6.24
Tissue epithelial cells	1 vs all	LINC00942	0.5	ENSG00000249628	0.0212	-0.0655	0.108	0.0592	0.48	0.631	0.957	-6.24
Tissue epithelial cells	1 vs all	GABRB2	0.493	ENSG00000145864	0.0773	-0.239	0.393	0.548	0.48	0.631	0.957	-6.24
Tissue epithelial cells	1 vs all	SPATA46	0.5	ENSG00000171722	0.00458	-0.0141	0.0233	0.00438	0.48	0.631	0.957	-6.24
Tissue epithelial cells	1 vs all	ASXL1	0.519	ENSG00000171456	0.0803	-0.248	0.409	2.24	0.48	0.631	0.957	-6.24
Tissue epithelial cells	1 vs all	CCDC163	0.499	ENSG00000280670	-0.0243	-0.124	0.0752	0.0805	-0.48	0.631	0.957	-6.24
Tissue epithelial cells	1 vs all	SLC25A27	0.499	ENSG00000153291	-0.0979	-0.499	0.303	1.3	-0.48	0.631	0.957	-6.24
Tissue epithelial cells	1 vs all	LINC01772	0.5	ENSG00000226029	0.0311	-0.0961	0.158	0.155	0.48	0.631	0.957	-6.24
Tissue epithelial cells	1 vs all	AL513217.1	0.5	ENSG00000223774	-0.0122	-0.0621	0.0377	0.0148	-0.48	0.632	0.957	-6.24
Tissue epithelial cells	1 vs all	NPM2	0.5	ENSG00000158806	-0.0318	-0.162	0.0985	0.115	-0.48	0.632	0.957	-6.24
Tissue epithelial cells	1 vs all	SNAP25-AS1	0.501	ENSG00000227906	0.0318	-0.0982	0.162	0.139	0.48	0.632	0.957	-6.24
Tissue epithelial cells	1 vs all	SIX3	0.5	ENSG00000138083	0.0363	-0.112	0.185	0.19	0.48	0.632	0.957	-6.24
Tissue epithelial cells	1 vs all	RASGRF2-AS1	0.5	ENSG00000251450	-0.0149	-0.0758	0.046	0.0196	-0.48	0.632	0.957	-6.24
Tissue epithelial cells	1 vs all	AC022201.1	0.5	ENSG00000229229	0.00905	-0.028	0.0461	0.0183	0.48	0.632	0.957	-6.24
Tissue epithelial cells	1 vs all	GBX1	0.5	ENSG00000164900	-0.00925	-0.0471	0.0286	0.0172	-0.479	0.632	0.957	-6.24
Tissue epithelial cells	1 vs all	KLHL22	0.495	ENSG00000099910	-0.0833	-0.424	0.258	1.35	-0.479	0.632	0.957	-6.24
Tissue epithelial cells	1 vs all	CLDN10-AS1	0.5	ENSG00000223392	0.0223	-0.0692	0.114	0.0657	0.479	0.632	0.957	-6.24
Tissue epithelial cells	1 vs all	REELD1	0.5	ENSG00000250673	0.0192	-0.0597	0.0981	0.0499	0.479	0.632	0.958	-6.24
Tissue epithelial cells	1 vs all	TRIB1	0.497	ENSG00000173334	0.0705	-0.219	0.36	0.809	0.479	0.632	0.958	-6.24
Tissue epithelial cells	1 vs all	AC004593.1	0.5	ENSG00000235669	0.00963	-0.0299	0.0491	0.0215	0.479	0.632	0.958	-6.24
Tissue epithelial cells	1 vs all	LINC02306	0.501	ENSG00000257986	0.0304	-0.0943	0.155	0.127	0.479	0.632	0.958	-6.24
Tissue epithelial cells	1 vs all	PPP2R3B	0.494	ENSG00000167393	-0.0652	-0.333	0.202	0.618	-0.479	0.632	0.958	-6.24
Tissue epithelial cells	1 vs all	AC015909.2	0.5	ENSG00000253730	0.00808	-0.0251	0.0412	0.0102	0.479	0.632	0.958	-6.24
Tissue epithelial cells	1 vs all	TMEM252	0.5	ENSG00000181778	0.00297	-0.0092	0.0151	0.00179	0.479	0.632	0.958	-6.24
Tissue epithelial cells	1 vs all	IL27	0.5	ENSG00000197272	0.00882	-0.0274	0.045	0.0154	0.479	0.632	0.958	-6.24
Tissue epithelial cells	1 vs all	USP18	0.499	ENSG00000184979	0.0634	-0.197	0.324	0.519	0.478	0.632	0.958	-6.24
Tissue epithelial cells	1 vs all	TEAD1	0.498	ENSG00000187079	-0.0853	-0.436	0.265	2.88	-0.478	0.633	0.958	-6.24
Tissue epithelial cells	1 vs all	AC005234.1	0.5	ENSG00000235035	0.00129	-0.00402	0.0066	0.000669	0.478	0.633	0.958	-6.24
Tissue epithelial cells	1 vs all	CTXN1	0.5	ENSG00000178531	-0.0063	-0.0322	0.0196	0.00839	-0.478	0.633	0.958	-6.24
Tissue epithelial cells	1 vs all	AC027601.4	0.5	ENSG00000276101	-0.0096	-0.049	0.0298	0.0139	-0.478	0.633	0.958	-6.24
Tissue epithelial cells	1 vs all	LINC02216	0.5	ENSG00000249551	0.000607	-0.00189	0.0031	0.000384	0.478	0.633	0.958	-6.24
Tissue epithelial cells	1 vs all	GATAD2B	0.528	ENSG00000143614	0.0718	-0.223	0.367	2.77	0.478	0.633	0.958	-6.24
Tissue epithelial cells	1 vs all	CAPN14	0.499	ENSG00000214711	-0.0304	-0.155	0.0945	0.0806	-0.478	0.633	0.958	-6.24
Tissue epithelial cells	1 vs all	AP000238.1	0.5	ENSG00000273464	-0.00832	-0.0425	0.0259	0.00918	-0.478	0.633	0.958	-6.24
Tissue epithelial cells	1 vs all	LINC01916	0.5	ENSG00000264232	0.0583	-0.181	0.298	0.538	0.478	0.633	0.958	-6.24
Tissue epithelial cells	1 vs all	DUOXA2	0.497	ENSG00000140274	0.106	-0.33	0.542	0.557	0.478	0.633	0.958	-6.24
Tissue epithelial cells	1 vs all	U62317.5	0.5	ENSG00000273272	-0.00458	-0.0234	0.0142	0.00438	-0.478	0.633	0.958	-6.24
Tissue epithelial cells	1 vs all	KDM5A	0.53	ENSG00000073614	0.0659	-0.205	0.337	2.84	0.478	0.633	0.958	-6.24
Tissue epithelial cells	1 vs all	AC117944.1	0.5	ENSG00000236676	-0.012	-0.0615	0.0375	0.0268	-0.478	0.633	0.958	-6.24
Tissue epithelial cells	1 vs all	C18orf63	0.5	ENSG00000206043	-0.0265	-0.135	0.0825	0.0754	-0.478	0.633	0.958	-6.24
Tissue epithelial cells	1 vs all	LINC01525	0.5	ENSG00000235202	0.014	-0.0437	0.0718	0.0299	0.478	0.633	0.958	-6.24
Tissue epithelial cells	1 vs all	LINC02307	0.501	ENSG00000258969	0.0385	-0.12	0.197	0.217	0.477	0.633	0.958	-6.24
Tissue epithelial cells	1 vs all	ONECUT1	0.5	ENSG00000169856	-0.0147	-0.0751	0.0457	0.0242	-0.477	0.633	0.958	-6.24
Tissue epithelial cells	1 vs all	AL109920.1	0.5	ENSG00000282408	-0.00329	-0.0168	0.0102	0.00505	-0.477	0.633	0.958	-6.24
Tissue epithelial cells	1 vs all	AC013457.1	0.5	ENSG00000259094	-0.00378	-0.0193	0.0118	0.00362	-0.477	0.633	0.958	-6.24
Tissue epithelial cells	1 vs all	NR0B1	0.5	ENSG00000169297	-0.0107	-0.0548	0.0334	0.0103	-0.477	0.633	0.958	-6.24
Tissue epithelial cells	1 vs all	FCGR3A	0.5	ENSG00000203747	-0.0112	-0.0574	0.0349	0.0148	-0.477	0.633	0.958	-6.24
Tissue epithelial cells	1 vs all	AL445686.2	0.501	ENSG00000264443	0.0328	-0.102	0.168	0.115	0.477	0.633	0.958	-6.24
Tissue epithelial cells	1 vs all	TESPA1	0.5	ENSG00000135426	-0.0219	-0.112	0.0683	0.0427	-0.477	0.633	0.958	-6.24
Tissue epithelial cells	1 vs all	SOX6	0.509	ENSG00000110693	0.122	-0.379	0.622	1.72	0.477	0.633	0.958	-6.24
Tissue epithelial cells	1 vs all	ZNF14	0.503	ENSG00000105708	0.0651	-0.203	0.333	0.722	0.477	0.634	0.958	-6.24
Tissue epithelial cells	1 vs all	AL117348.2	0.501	ENSG00000255835	0.0341	-0.106	0.174	0.166	0.477	0.634	0.958	-6.24
Tissue epithelial cells	1 vs all	AC124057.1	0.5	ENSG00000230483	-0.0192	-0.0985	0.06	0.0184	-0.477	0.634	0.958	-6.24
Tissue epithelial cells	1 vs all	IGHV4-31	0.5	ENSG00000231475	-0.00931	-0.0476	0.029	0.0105	-0.477	0.634	0.958	-6.24
Tissue epithelial cells	1 vs all	HAGLROS	0.5	ENSG00000226363	-0.0155	-0.0793	0.0483	0.0363	-0.477	0.634	0.958	-6.24
Tissue epithelial cells	1 vs all	SMARCA5	0.516	ENSG00000153147	0.0787	-0.246	0.403	1.79	0.477	0.634	0.958	-6.24
Tissue epithelial cells	1 vs all	ANKRD30BL	0.498	ENSG00000163046	-0.0819	-0.419	0.255	1	-0.477	0.634	0.958	-6.24
Tissue epithelial cells	1 vs all	AL158839.1	0.5	ENSG00000226088	0.00142	-0.00442	0.00725	0.0013	0.477	0.634	0.958	-6.24
Tissue epithelial cells	1 vs all	TLR2	0.499	ENSG00000137462	-0.0282	-0.144	0.0879	0.103	-0.477	0.634	0.958	-6.24
Tissue epithelial cells	1 vs all	LINC01858	0.5	ENSG00000261615	0.0058	-0.0181	0.0297	0.0112	0.477	0.634	0.958	-6.24
Tissue epithelial cells	1 vs all	AP000561.1	0.501	ENSG00000226043	0.0842	-0.263	0.431	1.1	0.477	0.634	0.958	-6.24
Tissue epithelial cells	1 vs all	CATSPERZ	0.5	ENSG00000219435	0.0109	-0.0339	0.0556	0.018	0.476	0.634	0.958	-6.24
Tissue epithelial cells	1 vs all	SDR9C7	0.5	ENSG00000170426	0.000668	-0.00209	0.00342	0.000326	0.476	0.634	0.958	-6.24
Tissue epithelial cells	1 vs all	AGBL4	0.499	ENSG00000186094	0.128	-0.4	0.656	1.83	0.476	0.634	0.958	-6.24
Tissue epithelial cells	1 vs all	NELL1	0.501	ENSG00000165973	-0.0767	-0.393	0.24	0.498	-0.476	0.634	0.958	-6.24
Tissue epithelial cells	1 vs all	AC079466.2	0.499	ENSG00000267537	-0.0178	-0.0913	0.0557	0.032	-0.476	0.634	0.958	-6.24
Tissue epithelial cells	1 vs all	AL020994.2	0.5	ENSG00000230051	0.00469	-0.0147	0.024	0.00692	0.476	0.634	0.959	-6.24
Tissue epithelial cells	1 vs all	THEG	0.5	ENSG00000105549	-0.0115	-0.0589	0.036	0.0187	-0.476	0.634	0.959	-6.24
Tissue epithelial cells	1 vs all	CARD8-AS1	0.5	ENSG00000268001	-0.0173	-0.0887	0.0541	0.0477	-0.476	0.634	0.959	-6.24
Tissue epithelial cells	1 vs all	AC093326.1	0.5	ENSG00000233633	-0.0109	-0.056	0.0341	0.0115	-0.476	0.634	0.959	-6.24
Tissue epithelial cells	1 vs all	PON1	0.5	ENSG00000005421	-0.0271	-0.139	0.0848	0.0702	-0.476	0.635	0.959	-6.24
Tissue epithelial cells	1 vs all	AC239803.3	0.5	ENSG00000274372	-0.0161	-0.0828	0.0506	0.0282	-0.475	0.635	0.959	-6.24
Tissue epithelial cells	1 vs all	DDIT4L	0.5	ENSG00000145358	-0.01	-0.0515	0.0314	0.00959	-0.475	0.635	0.959	-6.24
Tissue epithelial cells	1 vs all	TPSB2	0.5	ENSG00000197253	-0.0134	-0.0687	0.0419	0.0147	-0.475	0.635	0.959	-6.24
Tissue epithelial cells	1 vs all	RAPGEF2	0.518	ENSG00000109756	0.0799	-0.25	0.41	3.39	0.475	0.635	0.959	-6.24
Tissue epithelial cells	1 vs all	UPK1A	0.5	ENSG00000105668	0.013	-0.0406	0.0665	0.0287	0.475	0.635	0.959	-6.24
Tissue epithelial cells	1 vs all	PHF1	0.496	ENSG00000112511	-0.0683	-0.35	0.214	0.928	-0.475	0.635	0.959	-6.24
Tissue epithelial cells	1 vs all	Z97832.2	0.5	ENSG00000272374	-0.0223	-0.115	0.07	0.0657	-0.475	0.635	0.959	-6.24
Tissue epithelial cells	1 vs all	UCA1	0.497	ENSG00000214049	-0.0337	-0.173	0.106	0.123	-0.475	0.635	0.959	-6.24
Tissue epithelial cells	1 vs all	VMO1	0.5	ENSG00000182853	0.0163	-0.051	0.0835	0.0442	0.475	0.635	0.959	-6.24
Tissue epithelial cells	1 vs all	HMX3	0.5	ENSG00000188620	-0.0121	-0.0621	0.0379	0.0116	-0.475	0.635	0.959	-6.24
Tissue epithelial cells	1 vs all	PRRC2C	0.533	ENSG00000117523	0.0555	-0.174	0.285	3.52	0.475	0.635	0.959	-6.24
Tissue epithelial cells	1 vs all	HIST2H2BF	0.498	ENSG00000203814	-0.0556	-0.285	0.174	0.364	-0.475	0.635	0.959	-6.24
Tissue epithelial cells	1 vs all	AC007608.1	0.5	ENSG00000205414	-0.00862	-0.0443	0.027	0.00921	-0.475	0.635	0.959	-6.24
Tissue epithelial cells	1 vs all	AC246680.1	0.5	ENSG00000230186	0.0139	-0.0435	0.0712	0.0294	0.475	0.635	0.959	-6.24
Tissue epithelial cells	1 vs all	NPB	0.5	ENSG00000183979	-0.00887	-0.0456	0.0278	0.0117	-0.475	0.635	0.959	-6.24
Tissue epithelial cells	1 vs all	TBC1D3F	0.5	ENSG00000275954	0.0041	-0.0129	0.0211	0.00327	0.475	0.635	0.959	-6.24
Tissue epithelial cells	1 vs all	PANCR	0.5	ENSG00000250103	0.0109	-0.0343	0.0562	0.0293	0.475	0.635	0.959	-6.24
Tissue epithelial cells	1 vs all	AP001107.8	0.5	ENSG00000254855	0.00587	-0.0184	0.0302	0.00604	0.475	0.635	0.959	-6.24
Tissue epithelial cells	1 vs all	CCL5	0.499	ENSG00000271503	-0.0213	-0.11	0.067	0.0707	-0.474	0.635	0.959	-6.24
Tissue epithelial cells	1 vs all	AL390067.1	0.5	ENSG00000226609	0.0139	-0.0436	0.0714	0.0297	0.474	0.635	0.959	-6.24
Tissue epithelial cells	1 vs all	IZUMO4	0.501	ENSG00000099840	0.0468	-0.147	0.24	0.302	0.474	0.635	0.959	-6.24
Tissue epithelial cells	1 vs all	AC006252.1	0.5	ENSG00000243224	0.016	-0.0501	0.0821	0.0426	0.474	0.635	0.959	-6.24
Tissue epithelial cells	1 vs all	PIK3R6	0.5	ENSG00000276231	-0.025	-0.128	0.0784	0.0746	-0.474	0.635	0.959	-6.24
Tissue epithelial cells	1 vs all	MMP7	0.5	ENSG00000137673	0.00964	-0.0303	0.0496	0.0136	0.474	0.635	0.959	-6.24
Tissue epithelial cells	1 vs all	ZNF431	0.511	ENSG00000196705	0.0803	-0.252	0.413	1.77	0.474	0.636	0.959	-6.24
Tissue epithelial cells	1 vs all	MZB1	0.499	ENSG00000170476	-0.0496	-0.255	0.156	0.219	-0.474	0.636	0.959	-6.24
Tissue epithelial cells	1 vs all	CENPT	0.487	ENSG00000102901	-0.0834	-0.429	0.262	1.33	-0.474	0.636	0.959	-6.24
Tissue epithelial cells	1 vs all	LINC01354	0.5	ENSG00000231768	-0.00655	-0.0337	0.0206	0.00683	-0.474	0.636	0.959	-6.24
Tissue epithelial cells	1 vs all	AC005381.1	0.5	ENSG00000267243	0.0153	-0.0481	0.0787	0.0339	0.474	0.636	0.959	-6.24
Tissue epithelial cells	1 vs all	AC079988.1	0.5	ENSG00000236145	-0.00454	-0.0234	0.0143	0.00434	-0.474	0.636	0.959	-6.24
Tissue epithelial cells	1 vs all	BX322562.1	0.5	ENSG00000273796	-0.0119	-0.0612	0.0374	0.0114	-0.474	0.636	0.959	-6.24
Tissue epithelial cells	1 vs all	GABRR3	0.5	ENSG00000183185	-0.00871	-0.0448	0.0274	0.0131	-0.474	0.636	0.959	-6.24
Tissue epithelial cells	1 vs all	AL645944.2	0.5	ENSG00000284676	-0.00517	-0.0266	0.0163	0.00615	-0.474	0.636	0.959	-6.24
Tissue epithelial cells	1 vs all	LINC02016	0.5	ENSG00000244215	0.00985	-0.031	0.0507	0.0189	0.474	0.636	0.959	-6.24
Tissue epithelial cells	1 vs all	RGPD6	0.5	ENSG00000183054	0.0242	-0.0761	0.124	0.0871	0.474	0.636	0.959	-6.24
Tissue epithelial cells	1 vs all	SLC28A1	0.5	ENSG00000156222	0.0167	-0.0524	0.0858	0.0402	0.474	0.636	0.959	-6.24
Tissue epithelial cells	1 vs all	GNG8	0.5	ENSG00000167414	-0.00905	-0.0466	0.0285	0.00865	-0.473	0.636	0.959	-6.24
Tissue epithelial cells	1 vs all	LINC00111	0.499	ENSG00000227702	-0.015	-0.0773	0.0473	0.0306	-0.473	0.636	0.959	-6.24
Tissue epithelial cells	1 vs all	GLT1D1	0.5	ENSG00000151948	0.0483	-0.152	0.249	0.368	0.473	0.636	0.959	-6.24
Tissue epithelial cells	1 vs all	AC107464.3	0.5	ENSG00000272927	-0.00534	-0.0275	0.0168	0.00674	-0.473	0.636	0.96	-6.24
Tissue epithelial cells	1 vs all	AC020636.2	0.5	ENSG00000260234	-0.00514	-0.0265	0.0162	0.00491	-0.473	0.636	0.96	-6.24
Tissue epithelial cells	1 vs all	NEDD4	0.498	ENSG00000069869	0.0943	-0.298	0.487	1.65	0.472	0.637	0.96	-6.24
Tissue epithelial cells	1 vs all	CCNI	0.512	ENSG00000118816	0.079	-0.249	0.407	2.23	0.472	0.637	0.96	-6.24
Tissue epithelial cells	1 vs all	AHSG	0.5	ENSG00000145192	0.00617	-0.0195	0.0318	0.00655	0.472	0.637	0.96	-6.24
Tissue epithelial cells	1 vs all	AC006238.1	0.5	ENSG00000272799	-0.0148	-0.0761	0.0466	0.017	-0.472	0.637	0.96	-6.24
Tissue epithelial cells	1 vs all	SUCNR1	0.5	ENSG00000198829	-0.0195	-0.101	0.0616	0.0279	-0.472	0.637	0.96	-6.24
Tissue epithelial cells	1 vs all	FHDC1	0.5	ENSG00000137460	0.0892	-0.282	0.46	1.5	0.472	0.637	0.96	-6.24
Tissue epithelial cells	1 vs all	AL590666.1	0.5	ENSG00000223356	0.00828	-0.0262	0.0427	0.00977	0.472	0.637	0.96	-6.24
Tissue epithelial cells	1 vs all	AC120049.1	0.5	ENSG00000267414	-0.0125	-0.0645	0.0395	0.0178	-0.472	0.637	0.96	-6.24
Tissue epithelial cells	1 vs all	AC027237.2	0.501	ENSG00000259215	0.0191	-0.0604	0.0986	0.0466	0.472	0.637	0.96	-6.24
Tissue epithelial cells	1 vs all	AC002310.4	0.501	ENSG00000260869	0.0403	-0.127	0.208	0.273	0.472	0.637	0.96	-6.24
Tissue epithelial cells	1 vs all	CYP2E1	0.5	ENSG00000130649	-0.029	-0.15	0.0918	0.101	-0.472	0.637	0.96	-6.24
Tissue epithelial cells	1 vs all	AC003666.1	0.5	ENSG00000227042	0.0155	-0.0492	0.0802	0.0436	0.472	0.637	0.96	-6.24
Tissue epithelial cells	1 vs all	AL136038.3	0.501	ENSG00000261242	0.0206	-0.065	0.106	0.0724	0.472	0.637	0.96	-6.24
Tissue epithelial cells	1 vs all	AL772202.1	0.5	ENSG00000228658	-0.00483	-0.0249	0.0153	0.00462	-0.472	0.637	0.96	-6.24
Tissue epithelial cells	1 vs all	LINC00538	0.5	ENSG00000281664	-0.0141	-0.073	0.0447	0.015	-0.471	0.637	0.96	-6.24
Tissue epithelial cells	1 vs all	FER1L5	0.5	ENSG00000249715	-0.0308	-0.159	0.0975	0.106	-0.471	0.637	0.96	-6.24
Tissue epithelial cells	1 vs all	NEURL4	0.503	ENSG00000215041	0.0894	-0.283	0.462	1.15	0.471	0.638	0.96	-6.24
Tissue epithelial cells	1 vs all	CETN2	0.501	ENSG00000147400	0.0203	-0.0642	0.105	0.0755	0.471	0.638	0.961	-6.24
Tissue epithelial cells	1 vs all	RAD51	0.5	ENSG00000051180	-0.00812	-0.042	0.0257	0.0118	-0.471	0.638	0.961	-6.24
Tissue epithelial cells	1 vs all	AC073869.5	0.5	ENSG00000283303	0.0281	-0.089	0.145	0.0979	0.471	0.638	0.961	-6.24
Tissue epithelial cells	1 vs all	WASIR2	0.5	ENSG00000231439	-0.00283	-0.0147	0.00898	0.00271	-0.471	0.638	0.961	-6.24
Tissue epithelial cells	1 vs all	SCART1	0.502	ENSG00000214279	0.0544	-0.172	0.281	0.429	0.471	0.638	0.961	-6.24
Tissue epithelial cells	1 vs all	TTR	0.5	ENSG00000118271	-0.00987	-0.0511	0.0313	0.0116	-0.471	0.638	0.961	-6.24
Tissue epithelial cells	1 vs all	DDX60L	0.471	ENSG00000181381	-0.104	-0.54	0.331	2.46	-0.471	0.638	0.961	-6.24
Tissue epithelial cells	1 vs all	AP000757.1	0.5	ENSG00000254528	-0.0227	-0.118	0.0722	0.0651	-0.471	0.638	0.961	-6.24
Tissue epithelial cells	1 vs all	AC008609.1	0.5	ENSG00000247699	-0.0168	-0.087	0.0534	0.0388	-0.471	0.638	0.961	-6.24
Tissue epithelial cells	1 vs all	LINC01416	0.5	ENSG00000260930	0.0249	-0.0792	0.129	0.0993	0.471	0.638	0.961	-6.24
Tissue epithelial cells	1 vs all	AC005920.2	0.501	ENSG00000249870	0.0383	-0.122	0.198	0.221	0.47	0.638	0.961	-6.24
Tissue epithelial cells	1 vs all	TMEM121B	0.5	ENSG00000183307	0.0038	-0.0121	0.0197	0.00293	0.47	0.638	0.961	-6.24
Tissue epithelial cells	1 vs all	MRPS30-DT	0.503	ENSG00000251141	0.0575	-0.183	0.297	0.38	0.47	0.638	0.961	-6.24
Tissue epithelial cells	1 vs all	AC011595.2	0.5	ENSG00000257890	-0.00718	-0.0371	0.0228	0.00686	-0.47	0.638	0.961	-6.24
Tissue epithelial cells	1 vs all	TMEM102	0.501	ENSG00000181284	0.018	-0.0573	0.0934	0.0586	0.47	0.638	0.961	-6.24
Tissue epithelial cells	1 vs all	NDP	0.5	ENSG00000124479	-0.0153	-0.0791	0.0486	0.0168	-0.47	0.639	0.961	-6.24
Tissue epithelial cells	1 vs all	CHI3L1	0.498	ENSG00000133048	-0.0431	-0.223	0.137	0.0993	-0.47	0.639	0.961	-6.24
Tissue epithelial cells	1 vs all	Z98752.3	0.502	ENSG00000277611	0.0358	-0.114	0.186	0.216	0.47	0.639	0.961	-6.24
Tissue epithelial cells	1 vs all	AC097468.1	0.499	ENSG00000224090	-0.0431	-0.223	0.137	0.244	-0.47	0.639	0.961	-6.24
Tissue epithelial cells	1 vs all	PRSS27	0.5	ENSG00000172382	0.0219	-0.0696	0.113	0.0558	0.47	0.639	0.961	-6.24
Tissue epithelial cells	1 vs all	ZNF625-ZNF20	0.5	ENSG00000213297	-0.0132	-0.0685	0.0421	0.0136	-0.47	0.639	0.961	-6.24
Tissue epithelial cells	1 vs all	AC112495.1	0.5	ENSG00000223742	0.00317	-0.0101	0.0164	0.00221	0.47	0.639	0.961	-6.24
Tissue epithelial cells	1 vs all	LINC02304	0.5	ENSG00000259110	0.00371	-0.0118	0.0192	0.00241	0.469	0.639	0.962	-6.24
Tissue epithelial cells	1 vs all	AL031777.3	0.495	ENSG00000282988	-0.0679	-0.352	0.216	0.477	-0.469	0.639	0.962	-6.24
Tissue epithelial cells	1 vs all	AL590426.2	0.5	ENSG00000271945	-0.0146	-0.0757	0.0465	0.014	-0.469	0.639	0.962	-6.24
Tissue epithelial cells	1 vs all	IGKV1-17	0.5	ENSG00000240382	-0.00874	-0.0454	0.0279	0.0109	-0.469	0.639	0.962	-6.24
Tissue epithelial cells	1 vs all	SLC26A7	0.505	ENSG00000147606	0.0685	-0.218	0.355	0.352	0.469	0.639	0.962	-6.24
Tissue epithelial cells	1 vs all	AC010998.1	0.499	ENSG00000227307	-0.018	-0.0936	0.0575	0.0514	-0.469	0.639	0.962	-6.24
Tissue epithelial cells	1 vs all	AC133644.2	0.5	ENSG00000273445	0.00547	-0.0174	0.0284	0.00983	0.469	0.639	0.962	-6.24
Tissue epithelial cells	1 vs all	MORC1-AS1	0.5	ENSG00000239314	-0.0106	-0.0549	0.0338	0.0154	-0.469	0.639	0.962	-6.24
Tissue epithelial cells	1 vs all	CSTF2T	0.501	ENSG00000177613	0.0388	-0.124	0.202	0.245	0.469	0.639	0.962	-6.24
Tissue epithelial cells	1 vs all	AC078860.1	0.5	ENSG00000257761	-0.00392	-0.0203	0.0125	0.00481	-0.469	0.639	0.962	-6.24
Tissue epithelial cells	1 vs all	MLLT10	0.468	ENSG00000078403	-0.069	-0.358	0.22	4.53	-0.469	0.639	0.962	-6.24
Tissue epithelial cells	1 vs all	OR7A17	0.5	ENSG00000185385	-0.00291	-0.0151	0.00928	0.00278	-0.469	0.639	0.962	-6.24
Tissue epithelial cells	1 vs all	TBR1	0.5	ENSG00000136535	0.00132	-0.00422	0.00686	0.000931	0.469	0.64	0.962	-6.24
Tissue epithelial cells	1 vs all	FMO2	0.5	ENSG00000094963	-0.0253	-0.131	0.0807	0.0934	-0.469	0.64	0.962	-6.24
Tissue epithelial cells	1 vs all	AC004997.1	0.5	ENSG00000248751	0.00458	-0.0146	0.0238	0.00645	0.469	0.64	0.962	-6.24
Tissue epithelial cells	1 vs all	AL583722.3	0.5	ENSG00000258736	0.00775	-0.0247	0.0402	0.011	0.469	0.64	0.962	-6.24
Tissue epithelial cells	1 vs all	LINC00658	0.5	ENSG00000226995	0.0237	-0.0758	0.123	0.0984	0.468	0.64	0.962	-6.24
Tissue epithelial cells	1 vs all	ERICH6B	0.5	ENSG00000165837	0.0204	-0.0652	0.106	0.0801	0.468	0.64	0.962	-6.24
Tissue epithelial cells	1 vs all	AL359792.1	0.5	ENSG00000258753	0.000721	-0.0023	0.00375	0.00037	0.468	0.64	0.962	-6.24
Tissue epithelial cells	1 vs all	EDN2	0.498	ENSG00000127129	0.041	-0.131	0.213	0.173	0.468	0.64	0.962	-6.24
Tissue epithelial cells	1 vs all	AMELX	0.5	ENSG00000125363	-0.0045	-0.0234	0.0144	0.0043	-0.468	0.64	0.962	-6.24
Tissue epithelial cells	1 vs all	CD40LG	0.5	ENSG00000102245	-0.0034	-0.0177	0.0109	0.0046	-0.468	0.64	0.962	-6.24
Tissue epithelial cells	1 vs all	LINC01844	0.5	ENSG00000236714	-0.0096	-0.0499	0.0307	0.0107	-0.468	0.64	0.962	-6.24
Tissue epithelial cells	1 vs all	ILDR2	0.5	ENSG00000143195	0.0426	-0.136	0.221	0.258	0.468	0.64	0.962	-6.24
Tissue epithelial cells	1 vs all	LAMP3	0.499	ENSG00000078081	-0.0249	-0.13	0.0797	0.1	-0.468	0.64	0.962	-6.24
Tissue epithelial cells	1 vs all	AC119150.1	0.5	ENSG00000249916	0.0289	-0.0924	0.15	0.125	0.468	0.64	0.962	-6.24
Tissue epithelial cells	1 vs all	DMGDH	0.504	ENSG00000132837	0.0892	-0.285	0.464	1.4	0.468	0.64	0.962	-6.24
Tissue epithelial cells	1 vs all	AC020571.1	0.5	ENSG00000229056	-0.00811	-0.0422	0.0259	0.00776	-0.468	0.64	0.962	-6.24
Tissue epithelial cells	1 vs all	AC022296.3	0.5	ENSG00000272832	-0.00406	-0.0211	0.013	0.00389	-0.468	0.64	0.962	-6.24
Tissue epithelial cells	1 vs all	RBM46	0.5	ENSG00000151962	0.0113	-0.0361	0.0587	0.0143	0.468	0.64	0.962	-6.24
Tissue epithelial cells	1 vs all	AC010997.4	0.5	ENSG00000272692	0.00626	-0.02	0.0326	0.012	0.468	0.64	0.962	-6.24
Tissue epithelial cells	1 vs all	AC007362.1	0.5	ENSG00000225216	-0.00908	-0.0472	0.0291	0.00869	-0.468	0.64	0.962	-6.24
Tissue epithelial cells	1 vs all	AC020909.1	0.5	ENSG00000142539	-0.00484	-0.0252	0.0155	0.00463	-0.467	0.64	0.962	-6.24
Tissue epithelial cells	1 vs all	ACYP2	0.53	ENSG00000170634	0.0674	-0.216	0.351	3.3	0.467	0.64	0.962	-6.24
Tissue epithelial cells	1 vs all	IFITM3	0.495	ENSG00000142089	-0.0878	-0.457	0.281	0.783	-0.467	0.64	0.962	-6.24
Tissue epithelial cells	1 vs all	AC105383.1	0.5	ENSG00000250241	-0.00955	-0.0497	0.0306	0.0143	-0.467	0.641	0.962	-6.24
Tissue epithelial cells	1 vs all	PLXDC2	0.492	ENSG00000120594	-0.12	-0.624	0.384	3.06	-0.467	0.641	0.962	-6.24
Tissue epithelial cells	1 vs all	AL356218.1	0.5	ENSG00000223678	0.00779	-0.025	0.0406	0.0133	0.467	0.641	0.962	-6.24
Tissue epithelial cells	1 vs all	PPP2R2C	0.5	ENSG00000074211	-0.0407	-0.212	0.13	0.127	-0.467	0.641	0.962	-6.24
Tissue epithelial cells	1 vs all	AL354694.1	0.5	ENSG00000273056	0.0108	-0.0347	0.0564	0.0193	0.467	0.641	0.962	-6.24
Tissue epithelial cells	1 vs all	SELENON	0.501	ENSG00000162430	0.0357	-0.114	0.186	0.193	0.467	0.641	0.962	-6.24
Tissue epithelial cells	1 vs all	AC009154.1	0.5	ENSG00000261161	-0.0173	-0.0904	0.0557	0.021	-0.467	0.641	0.962	-6.24
Tissue epithelial cells	1 vs all	AC073111.1	0.5	ENSG00000239377	-0.011	-0.0572	0.0352	0.0147	-0.467	0.641	0.962	-6.24
Tissue epithelial cells	1 vs all	AC005899.7	0.5	ENSG00000278668	-0.0162	-0.0846	0.0522	0.0508	-0.466	0.641	0.962	-6.24
Tissue epithelial cells	1 vs all	VNN1	0.497	ENSG00000112299	-0.0466	-0.243	0.149	0.219	-0.466	0.641	0.962	-6.24
Tissue epithelial cells	1 vs all	TREML1	0.5	ENSG00000161911	-0.0119	-0.062	0.0382	0.0114	-0.466	0.641	0.962	-6.24
Tissue epithelial cells	1 vs all	REXO5	0.49	ENSG00000005189	0.0596	-0.191	0.31	0.489	0.466	0.641	0.962	-6.24
Tissue epithelial cells	1 vs all	SPINK7	0.5	ENSG00000145879	-0.00228	-0.0119	0.00732	0.00218	-0.466	0.641	0.962	-6.24
Tissue epithelial cells	1 vs all	HLA-A	0.48	ENSG00000206503	-0.105	-0.546	0.337	2.87	-0.466	0.641	0.962	-6.24
Tissue epithelial cells	1 vs all	LINC02416	0.5	ENSG00000257924	-0.00761	-0.0397	0.0244	0.0104	-0.466	0.641	0.962	-6.24
Tissue epithelial cells	1 vs all	RXFP1	0.5	ENSG00000171509	-0.062	-0.323	0.199	0.312	-0.466	0.641	0.962	-6.24
Tissue epithelial cells	1 vs all	TRGC2	0.5	ENSG00000227191	-0.0102	-0.0532	0.0328	0.0188	-0.466	0.641	0.962	-6.24
Tissue epithelial cells	1 vs all	AC110813.1	0.5	ENSG00000249690	-0.00524	-0.0273	0.0168	0.00597	-0.466	0.641	0.962	-6.24
Tissue epithelial cells	1 vs all	SERPINI2	0.501	ENSG00000114204	-0.0461	-0.24	0.148	0.275	-0.466	0.641	0.963	-6.24
Tissue epithelial cells	1 vs all	LINC02490	0.498	ENSG00000259237	-0.0312	-0.163	0.1	0.121	-0.466	0.641	0.963	-6.24
Tissue epithelial cells	1 vs all	IFIT3	0.494	ENSG00000119917	-0.0731	-0.381	0.235	0.554	-0.466	0.641	0.963	-6.24
Tissue epithelial cells	1 vs all	AC099795.1	0.5	ENSG00000283973	0.00284	-0.00914	0.0148	0.00213	0.466	0.642	0.963	-6.24
Tissue epithelial cells	1 vs all	AC008517.1	0.5	ENSG00000248588	0.00564	-0.0181	0.0294	0.00858	0.466	0.642	0.963	-6.24
Tissue epithelial cells	1 vs all	BTK	0.5	ENSG00000010671	-0.0199	-0.104	0.064	0.061	-0.466	0.642	0.963	-6.24
Tissue epithelial cells	1 vs all	IGKV2-24	0.5	ENSG00000241294	-0.003	-0.0157	0.00966	0.00287	-0.466	0.642	0.963	-6.24
Tissue epithelial cells	1 vs all	TRBV7-2	0.5	ENSG00000282939	-0.003	-0.0157	0.00967	0.00287	-0.466	0.642	0.963	-6.24
Tissue epithelial cells	1 vs all	AC012645.4	0.5	ENSG00000275371	0.0153	-0.0493	0.08	0.0373	0.465	0.642	0.963	-6.25
Tissue epithelial cells	1 vs all	PGM5P3-AS1	0.5	ENSG00000277631	-0.00319	-0.0167	0.0103	0.00305	-0.465	0.642	0.963	-6.25
Tissue epithelial cells	1 vs all	ABCC5-AS1	0.5	ENSG00000223882	0.0113	-0.0364	0.0591	0.016	0.465	0.642	0.963	-6.25
Tissue epithelial cells	1 vs all	AC018904.1	0.5	ENSG00000259250	0.00414	-0.0133	0.0216	0.0057	0.465	0.642	0.963	-6.25
Tissue epithelial cells	1 vs all	AL157702.2	0.5	ENSG00000227482	0.0106	-0.0341	0.0553	0.0203	0.465	0.642	0.963	-6.25
Tissue epithelial cells	1 vs all	LINC00929	0.5	ENSG00000259150	0.00878	-0.0283	0.0458	0.0196	0.465	0.642	0.963	-6.25
Tissue epithelial cells	1 vs all	AL807752.3	0.5	ENSG00000231864	0.00095	-0.00306	0.00496	0.000709	0.465	0.642	0.963	-6.25
Tissue epithelial cells	1 vs all	AL049629.2	0.5	ENSG00000284969	0.0106	-0.034	0.0551	0.0169	0.465	0.642	0.963	-6.25
Tissue epithelial cells	1 vs all	LAGE3	0.501	ENSG00000196976	0.0239	-0.0771	0.125	0.0865	0.465	0.642	0.963	-6.25
Tissue epithelial cells	1 vs all	EYA1	0.498	ENSG00000104313	-0.069	-0.36	0.222	0.519	-0.465	0.642	0.963	-6.25
Tissue epithelial cells	1 vs all	WDFY4	0.5	ENSG00000128815	-0.0323	-0.169	0.104	0.118	-0.465	0.642	0.963	-6.25
Tissue epithelial cells	1 vs all	AC090505.2	0.5	ENSG00000238031	0.00102	-0.00327	0.0053	0.000935	0.465	0.642	0.963	-6.25
Tissue epithelial cells	1 vs all	AC009630.3	0.5	ENSG00000264578	0.0163	-0.0526	0.0852	0.054	0.465	0.642	0.963	-6.25
Tissue epithelial cells	1 vs all	SPAG17	0.5	ENSG00000155761	-0.0283	-0.148	0.0912	0.0978	-0.465	0.642	0.963	-6.25
Tissue epithelial cells	1 vs all	AC243960.1	0.5	ENSG00000268027	-0.00588	-0.0307	0.019	0.00562	-0.465	0.642	0.963	-6.25
Tissue epithelial cells	1 vs all	AC009902.2	0.5	ENSG00000254027	0.023	-0.0742	0.12	0.0916	0.465	0.642	0.963	-6.25
Tissue epithelial cells	1 vs all	AL451064.1	0.5	ENSG00000272137	-0.0119	-0.062	0.0383	0.0153	-0.464	0.643	0.963	-6.25
Tissue epithelial cells	1 vs all	STAT5B	0.516	ENSG00000173757	0.083	-0.268	0.434	2.09	0.464	0.643	0.963	-6.25
Tissue epithelial cells	1 vs all	LRRC72	0.5	ENSG00000205858	-0.0121	-0.0631	0.0389	0.0277	-0.464	0.643	0.963	-6.25
Tissue epithelial cells	1 vs all	Z97986.1	0.5	ENSG00000261691	0.0186	-0.0601	0.0974	0.0454	0.464	0.643	0.963	-6.25
Tissue epithelial cells	1 vs all	AC113192.5	0.5	ENSG00000255272	0.000644	-0.00208	0.00337	0.000348	0.464	0.643	0.963	-6.25
Tissue epithelial cells	1 vs all	AC018742.1	0.5	ENSG00000233005	-0.0349	-0.182	0.113	0.128	-0.464	0.643	0.963	-6.25
Tissue epithelial cells	1 vs all	ZNF723	0.5	ENSG00000268696	0.00964	-0.0311	0.0504	0.0227	0.464	0.643	0.963	-6.25
Tissue epithelial cells	1 vs all	IFNG	0.5	ENSG00000111537	-0.0127	-0.0665	0.0411	0.0169	-0.464	0.643	0.963	-6.25
Tissue epithelial cells	1 vs all	AL359764.1	0.5	ENSG00000225554	-0.00909	-0.0475	0.0294	0.00869	-0.464	0.643	0.963	-6.25
Tissue epithelial cells	1 vs all	PKN3	0.497	ENSG00000160447	-0.0601	-0.314	0.194	0.411	-0.464	0.643	0.963	-6.25
Tissue epithelial cells	1 vs all	LRRC17	0.502	ENSG00000128606	0.0489	-0.158	0.256	0.27	0.464	0.643	0.963	-6.25
Tissue epithelial cells	1 vs all	UTS2	0.501	ENSG00000049247	0.016	-0.0519	0.084	0.0438	0.464	0.643	0.963	-6.25
Tissue epithelial cells	1 vs all	NALCN-AS1	0.501	ENSG00000233009	0.0423	-0.137	0.222	0.211	0.464	0.643	0.963	-6.25
Tissue epithelial cells	1 vs all	LINC00437	0.5	ENSG00000236354	0.00314	-0.0102	0.0164	0.00518	0.464	0.643	0.963	-6.25
Tissue epithelial cells	1 vs all	AC015911.9	0.5	ENSG00000267625	-0.00105	-0.00549	0.00339	0.001	-0.464	0.643	0.963	-6.25
Tissue epithelial cells	1 vs all	BMPR2	0.539	ENSG00000204217	0.0672	-0.217	0.352	3.27	0.464	0.643	0.963	-6.25
Tissue epithelial cells	1 vs all	AL359636.2	0.5	ENSG00000231465	-0.0146	-0.0767	0.0474	0.0191	-0.464	0.643	0.963	-6.25
Tissue epithelial cells	1 vs all	LYSMD4	0.498	ENSG00000183060	0.066	-0.214	0.346	0.809	0.464	0.643	0.963	-6.25
Tissue epithelial cells	1 vs all	AL022328.3	0.5	ENSG00000273188	-0.0061	-0.032	0.0198	0.00934	-0.464	0.643	0.963	-6.25
Tissue epithelial cells	1 vs all	AP000894.4	0.5	ENSG00000273355	0.0083	-0.0269	0.0435	0.0131	0.463	0.643	0.963	-6.25
Tissue epithelial cells	1 vs all	PZP	0.5	ENSG00000126838	-0.029	-0.152	0.0939	0.0802	-0.463	0.643	0.963	-6.25
Tissue epithelial cells	1 vs all	AC023024.1	0.5	ENSG00000259172	0.0275	-0.089	0.144	0.138	0.463	0.643	0.963	-6.25
Tissue epithelial cells	1 vs all	AC060234.1	0.5	ENSG00000226576	-0.00875	-0.0458	0.0283	0.0146	-0.463	0.643	0.963	-6.25
Tissue epithelial cells	1 vs all	GLP2R	0.498	ENSG00000065325	-0.0406	-0.213	0.132	0.146	-0.463	0.643	0.963	-6.25
Tissue epithelial cells	1 vs all	UPB1	0.5	ENSG00000100024	-0.0285	-0.149	0.0922	0.0971	-0.463	0.643	0.963	-6.25
Tissue epithelial cells	1 vs all	AC129492.4	0.5	ENSG00000266824	0.011	-0.0358	0.0578	0.0214	0.463	0.643	0.963	-6.25
Tissue epithelial cells	1 vs all	ARSH	0.5	ENSG00000205667	0.0108	-0.0351	0.0567	0.019	0.463	0.643	0.963	-6.25
Tissue epithelial cells	1 vs all	AC091198.1	0.5	ENSG00000267642	0.00485	-0.0157	0.0254	0.00744	0.463	0.643	0.963	-6.25
Tissue epithelial cells	1 vs all	H3F3C	0.5	ENSG00000188375	0.0348	-0.113	0.183	0.219	0.463	0.643	0.963	-6.25
Tissue epithelial cells	1 vs all	AC020687.1	0.502	ENSG00000259560	0.0687	-0.223	0.36	0.679	0.463	0.643	0.963	-6.25
Tissue epithelial cells	1 vs all	VWCE	0.5	ENSG00000167992	-0.0257	-0.135	0.0832	0.082	-0.463	0.644	0.963	-6.25
Tissue epithelial cells	1 vs all	AC022148.1	0.5	ENSG00000180458	0.00734	-0.0238	0.0385	0.00803	0.463	0.644	0.963	-6.25
Tissue epithelial cells	1 vs all	SGSM3	0.499	ENSG00000100359	0.0463	-0.15	0.243	0.313	0.463	0.644	0.963	-6.25
Tissue epithelial cells	1 vs all	AP003501.1	0.5	ENSG00000254568	-0.0105	-0.055	0.034	0.0158	-0.463	0.644	0.963	-6.25
Tissue epithelial cells	1 vs all	LINC01753	0.5	ENSG00000230250	0.00482	-0.0156	0.0253	0.00582	0.463	0.644	0.963	-6.25
Tissue epithelial cells	1 vs all	LINC01499	0.501	ENSG00000255171	0.0151	-0.0489	0.0791	0.0536	0.463	0.644	0.963	-6.25
Tissue epithelial cells	1 vs all	APBA3	0.501	ENSG00000011132	0.0516	-0.167	0.271	0.509	0.463	0.644	0.963	-6.25
Tissue epithelial cells	1 vs all	LINC01747	0.5	ENSG00000230400	-0.00572	-0.03	0.0186	0.00643	-0.463	0.644	0.963	-6.25
Tissue epithelial cells	1 vs all	AL136099.1	0.5	ENSG00000235815	-0.00395	-0.0207	0.0128	0.00484	-0.463	0.644	0.963	-6.25
Tissue epithelial cells	1 vs all	FAM153A	0.501	ENSG00000170074	0.0193	-0.0628	0.101	0.0578	0.463	0.644	0.963	-6.25
Tissue epithelial cells	1 vs all	HAGHL	0.501	ENSG00000103253	0.0338	-0.11	0.177	0.178	0.462	0.644	0.963	-6.25
Tissue epithelial cells	1 vs all	ZNF286B	0.499	ENSG00000249459	-0.0394	-0.207	0.128	0.258	-0.462	0.644	0.963	-6.25
Tissue epithelial cells	1 vs all	KIAA0895	0.501	ENSG00000164542	0.0494	-0.16	0.259	0.382	0.462	0.644	0.963	-6.25
Tissue epithelial cells	1 vs all	AP002449.1	0.5	ENSG00000266969	0.00876	-0.0285	0.046	0.0185	0.462	0.644	0.963	-6.25
Tissue epithelial cells	1 vs all	AC005482.1	0.5	ENSG00000233423	0.00277	-0.00901	0.0146	0.00166	0.462	0.644	0.963	-6.25
Tissue epithelial cells	1 vs all	LRRC2	0.499	ENSG00000163827	-0.0512	-0.269	0.166	0.365	-0.462	0.644	0.963	-6.25
Tissue epithelial cells	1 vs all	SELE	0.5	ENSG00000007908	-0.0342	-0.18	0.111	0.068	-0.462	0.644	0.963	-6.25
Tissue epithelial cells	1 vs all	AC068389.3	0.5	ENSG00000255289	-0.00624	-0.0328	0.0203	0.00969	-0.462	0.644	0.963	-6.25
Tissue epithelial cells	1 vs all	LINC01946	0.5	ENSG00000223647	0.0149	-0.0486	0.0784	0.0374	0.462	0.644	0.963	-6.25
Tissue epithelial cells	1 vs all	FAM228B	0.502	ENSG00000219626	-0.0701	-0.368	0.228	0.906	-0.462	0.644	0.963	-6.25
Tissue epithelial cells	1 vs all	NPIPA8	0.5	ENSG00000214940	0.0279	-0.0907	0.146	0.0979	0.462	0.644	0.963	-6.25
Tissue epithelial cells	1 vs all	TMEM225	0.5	ENSG00000204300	-0.0035	-0.0184	0.0114	0.00483	-0.462	0.644	0.963	-6.25
Tissue epithelial cells	1 vs all	TCEAL2	0.5	ENSG00000184905	-0.00819	-0.043	0.0266	0.00783	-0.462	0.644	0.963	-6.25
Tissue epithelial cells	1 vs all	PSG7	0.5	ENSG00000221878	0.00721	-0.0235	0.0379	0.00908	0.462	0.644	0.963	-6.25
Tissue epithelial cells	1 vs all	KLF15	0.5	ENSG00000163884	-0.015	-0.0786	0.0487	0.03	-0.462	0.644	0.963	-6.25
Tissue epithelial cells	1 vs all	PTPN5	0.5	ENSG00000110786	-0.0185	-0.097	0.0601	0.0357	-0.462	0.644	0.963	-6.25
Tissue epithelial cells	1 vs all	TTC26	0.498	ENSG00000105948	-0.0551	-0.29	0.179	0.483	-0.462	0.645	0.963	-6.25
Tissue epithelial cells	1 vs all	HNRNPA1P48	0.501	ENSG00000224578	0.0254	-0.0826	0.133	0.124	0.462	0.645	0.963	-6.25
Tissue epithelial cells	1 vs all	AC091045.1	0.502	ENSG00000259536	0.0352	-0.115	0.185	0.171	0.461	0.645	0.964	-6.25
Tissue epithelial cells	1 vs all	TMEM212-AS1	0.5	ENSG00000234717	0.0109	-0.0356	0.0575	0.0239	0.461	0.645	0.964	-6.25
Tissue epithelial cells	1 vs all	IGLV2-14	0.5	ENSG00000211666	-0.00893	-0.047	0.0291	0.0165	-0.461	0.645	0.964	-6.25
Tissue epithelial cells	1 vs all	FBXO44	0.5	ENSG00000132879	-0.0506	-0.266	0.165	0.326	-0.461	0.645	0.964	-6.25
Tissue epithelial cells	1 vs all	GPR12	0.5	ENSG00000132975	-0.00774	-0.0407	0.0252	0.00837	-0.461	0.645	0.964	-6.25
Tissue epithelial cells	1 vs all	AC100861.2	0.501	ENSG00000250714	0.0202	-0.066	0.106	0.0477	0.461	0.645	0.964	-6.25
Tissue epithelial cells	1 vs all	PKP4-AS1	0.5	ENSG00000204380	0.0255	-0.0832	0.134	0.123	0.461	0.645	0.964	-6.25
Tissue epithelial cells	1 vs all	AC012645.1	0.5	ENSG00000250616	0.0201	-0.0655	0.106	0.069	0.461	0.645	0.964	-6.25
Tissue epithelial cells	1 vs all	AC007611.1	0.499	ENSG00000260086	-0.0347	-0.182	0.113	0.185	-0.461	0.645	0.964	-6.25
Tissue epithelial cells	1 vs all	AL391056.1	0.5	ENSG00000227619	-0.0145	-0.0762	0.0473	0.0244	-0.461	0.645	0.964	-6.25
Tissue epithelial cells	1 vs all	AC023906.3	0.5	ENSG00000259327	0.00921	-0.0301	0.0485	0.014	0.461	0.645	0.964	-6.25
Tissue epithelial cells	1 vs all	PLCH2	0.499	ENSG00000149527	-0.0364	-0.192	0.119	0.189	-0.46	0.645	0.964	-6.25
Tissue epithelial cells	1 vs all	SAA1	0.499	ENSG00000173432	0.0393	-0.128	0.207	0.12	0.46	0.645	0.964	-6.25
Tissue epithelial cells	1 vs all	FREM3	0.5	ENSG00000183090	0.0277	-0.0905	0.146	0.127	0.46	0.645	0.964	-6.25
Tissue epithelial cells	1 vs all	AL512770.1	0.5	ENSG00000228302	0.00663	-0.0217	0.0349	0.00963	0.46	0.645	0.964	-6.25
Tissue epithelial cells	1 vs all	OR52I2	0.5	ENSG00000226288	0.00219	-0.00716	0.0115	0.00218	0.46	0.645	0.964	-6.25
Tissue epithelial cells	1 vs all	FCN1	0.5	ENSG00000085265	-0.00636	-0.0335	0.0208	0.0109	-0.46	0.645	0.964	-6.25
Tissue epithelial cells	1 vs all	AC012100.2	0.5	ENSG00000259773	0.00579	-0.0189	0.0305	0.00996	0.46	0.646	0.964	-6.25
Tissue epithelial cells	1 vs all	RNMT	0.522	ENSG00000101654	0.0796	-0.26	0.419	2.08	0.46	0.646	0.964	-6.25
Tissue epithelial cells	1 vs all	ADRA1D	0.5	ENSG00000171873	-0.00963	-0.0507	0.0315	0.0155	-0.46	0.646	0.964	-6.25
Tissue epithelial cells	1 vs all	SGTB	0.499	ENSG00000197860	-0.0365	-0.192	0.119	0.205	-0.46	0.646	0.964	-6.25
Tissue epithelial cells	1 vs all	AL135924.2	0.498	ENSG00000235523	-0.0266	-0.14	0.0872	0.119	-0.46	0.646	0.964	-6.25
Tissue epithelial cells	1 vs all	CR392039.3	0.5	ENSG00000279501	0.00824	-0.0269	0.0434	0.00788	0.46	0.646	0.964	-6.25
Tissue epithelial cells	1 vs all	LINC01951	0.5	ENSG00000204754	0.00842	-0.0275	0.0444	0.0204	0.46	0.646	0.964	-6.25
Tissue epithelial cells	1 vs all	AL158055.1	0.5	ENSG00000226530	-0.0213	-0.112	0.0698	0.0549	-0.46	0.646	0.964	-6.25
Tissue epithelial cells	1 vs all	LINC02108	0.5	ENSG00000250127	0.0154	-0.0504	0.0812	0.0343	0.46	0.646	0.964	-6.25
Tissue epithelial cells	1 vs all	ERICH4	0.5	ENSG00000204978	-0.00291	-0.0154	0.00954	0.00385	-0.46	0.646	0.964	-6.25
Tissue epithelial cells	1 vs all	AC006130.1	0.5	ENSG00000267063	0.0181	-0.0594	0.0956	0.0429	0.46	0.646	0.964	-6.25
Tissue epithelial cells	1 vs all	AL133268.2	0.5	ENSG00000223623	-0.00151	-0.00799	0.00496	0.00145	-0.46	0.646	0.964	-6.25
Tissue epithelial cells	1 vs all	AC112503.2	0.5	ENSG00000273454	0.00764	-0.025	0.0403	0.0133	0.459	0.646	0.964	-6.25
Tissue epithelial cells	1 vs all	AC234772.2	0.499	ENSG00000231566	0.0287	-0.0939	0.151	0.121	0.459	0.646	0.964	-6.25
Tissue epithelial cells	1 vs all	GRIK1-AS1	0.5	ENSG00000174680	-0.011	-0.0581	0.0361	0.0182	-0.459	0.646	0.964	-6.25
Tissue epithelial cells	1 vs all	PRKCQ	0.497	ENSG00000065675	-0.0645	-0.34	0.211	0.499	-0.459	0.646	0.964	-6.25
Tissue epithelial cells	1 vs all	FGF14-AS1	0.5	ENSG00000234445	-0.00189	-0.00998	0.0062	0.00181	-0.459	0.646	0.964	-6.25
Tissue epithelial cells	1 vs all	NPHS1	0.5	ENSG00000161270	-0.0404	-0.213	0.132	0.112	-0.459	0.646	0.964	-6.25
Tissue epithelial cells	1 vs all	MANCR	0.487	ENSG00000231298	0.0761	-0.249	0.402	0.477	0.459	0.646	0.964	-6.25
Tissue epithelial cells	1 vs all	AC090517.4	0.506	ENSG00000285253	0.0822	-0.269	0.434	1.14	0.459	0.646	0.964	-6.25
Tissue epithelial cells	1 vs all	CRB2	0.501	ENSG00000148204	0.0411	-0.135	0.217	0.27	0.459	0.646	0.964	-6.25
Tissue epithelial cells	1 vs all	AC069360.1	0.5	ENSG00000250041	-0.00898	-0.0474	0.0295	0.013	-0.459	0.646	0.964	-6.25
Tissue epithelial cells	1 vs all	LINC01993	0.499	ENSG00000204277	-0.0306	-0.162	0.1	0.0982	-0.459	0.646	0.964	-6.25
Tissue epithelial cells	1 vs all	LINC02422	0.5	ENSG00000255760	0.00513	-0.0168	0.0271	0.00987	0.459	0.646	0.964	-6.25
Tissue epithelial cells	1 vs all	TYRP1	0.5	ENSG00000107165	-0.0135	-0.0712	0.0443	0.0139	-0.459	0.647	0.964	-6.25
Tissue epithelial cells	1 vs all	AL450423.1	0.5	ENSG00000273919	-0.00902	-0.0476	0.0296	0.00919	-0.459	0.647	0.964	-6.25
Tissue epithelial cells	1 vs all	TCF23	0.5	ENSG00000163792	-0.00885	-0.0468	0.029	0.00943	-0.459	0.647	0.964	-6.25
Tissue epithelial cells	1 vs all	NEXN-AS1	0.503	ENSG00000235927	0.0702	-0.23	0.371	0.702	0.459	0.647	0.964	-6.25
Tissue epithelial cells	1 vs all	AMPD2	0.502	ENSG00000116337	0.0732	-0.24	0.387	0.844	0.459	0.647	0.964	-6.25
Tissue epithelial cells	1 vs all	AP003469.4	0.5	ENSG00000261087	0.0388	-0.127	0.205	0.284	0.458	0.647	0.965	-6.25
Tissue epithelial cells	1 vs all	HIST1H2BN	0.5	ENSG00000233822	0.0543	-0.178	0.287	0.472	0.458	0.647	0.965	-6.25
Tissue epithelial cells	1 vs all	IFT46	0.503	ENSG00000118096	0.0564	-0.185	0.298	0.513	0.458	0.647	0.965	-6.25
Tissue epithelial cells	1 vs all	AP005059.1	0.5	ENSG00000264000	0.0104	-0.0341	0.0548	0.0152	0.458	0.647	0.965	-6.25
Tissue epithelial cells	1 vs all	TAS2R7	0.5	ENSG00000121377	-0.00142	-0.0075	0.00467	0.00136	-0.458	0.647	0.965	-6.25
Tissue epithelial cells	1 vs all	CHAF1A	0.488	ENSG00000167670	0.0754	-0.248	0.399	0.799	0.458	0.647	0.965	-6.25
Tissue epithelial cells	1 vs all	SLC17A7	0.5	ENSG00000104888	-0.00746	-0.0395	0.0245	0.0107	-0.458	0.647	0.965	-6.25
Tissue epithelial cells	1 vs all	KPNA5	0.509	ENSG00000196911	0.0805	-0.265	0.426	1.19	0.458	0.647	0.965	-6.25
Tissue epithelial cells	1 vs all	AC131009.1	0.5	ENSG00000255992	0.00865	-0.0285	0.0458	0.0216	0.457	0.648	0.965	-6.25
Tissue epithelial cells	1 vs all	CASC1	0.501	ENSG00000118307	0.0328	-0.108	0.174	0.142	0.457	0.648	0.965	-6.25
Tissue epithelial cells	1 vs all	EIF1B	0.502	ENSG00000114784	0.0714	-0.235	0.378	0.701	0.457	0.648	0.965	-6.25
Tissue epithelial cells	1 vs all	CHST4	0.5	ENSG00000140835	-0.0184	-0.0972	0.0605	0.0315	-0.457	0.648	0.965	-6.25
Tissue epithelial cells	1 vs all	WDR35	0.499	ENSG00000118965	-0.0794	-0.421	0.262	0.863	-0.457	0.648	0.965	-6.25
Tissue epithelial cells	1 vs all	SUPT3H	0.519	ENSG00000196284	0.104	-0.344	0.553	1.98	0.457	0.648	0.965	-6.25
Tissue epithelial cells	1 vs all	KHDC1	0.497	ENSG00000135314	-0.0478	-0.253	0.158	0.37	-0.457	0.648	0.965	-6.25
Tissue epithelial cells	1 vs all	GRK1	0.5	ENSG00000185974	-0.00603	-0.0319	0.0199	0.0108	-0.457	0.648	0.965	-6.25
Tissue epithelial cells	1 vs all	FAT3	0.5	ENSG00000165323	-0.0718	-0.381	0.237	0.389	-0.457	0.648	0.965	-6.25
Tissue epithelial cells	1 vs all	AC009312.1	0.5	ENSG00000238207	0.0201	-0.0663	0.106	0.0813	0.457	0.648	0.965	-6.25
Tissue epithelial cells	1 vs all	LINC01855	0.5	ENSG00000267517	-0.0043	-0.0228	0.0142	0.00515	-0.457	0.648	0.966	-6.25
Tissue epithelial cells	1 vs all	AC138781.1	0.5	ENSG00000247130	0.00398	-0.0132	0.0211	0.00502	0.456	0.648	0.966	-6.25
Tissue epithelial cells	1 vs all	AL359636.1	0.5	ENSG00000229245	-0.0415	-0.22	0.137	0.184	-0.456	0.648	0.966	-6.25
Tissue epithelial cells	1 vs all	AC004817.4	0.5	ENSG00000269945	0.00253	-0.00837	0.0134	0.00138	0.456	0.648	0.966	-6.25
Tissue epithelial cells	1 vs all	AC009075.1	0.5	ENSG00000261673	-0.00788	-0.0418	0.026	0.0103	-0.456	0.648	0.966	-6.25
Tissue epithelial cells	1 vs all	AC005899.5	0.5	ENSG00000266385	-0.0214	-0.114	0.0708	0.0415	-0.456	0.648	0.966	-6.25
Tissue epithelial cells	1 vs all	AC084125.3	0.5	ENSG00000255456	0.00629	-0.0208	0.0334	0.00846	0.456	0.648	0.966	-6.25
Tissue epithelial cells	1 vs all	MTRNR2L4	0.499	ENSG00000232196	-0.0336	-0.178	0.111	0.143	-0.456	0.648	0.966	-6.25
Tissue epithelial cells	1 vs all	FZD10	0.5	ENSG00000111432	-0.00619	-0.0328	0.0205	0.00649	-0.456	0.648	0.966	-6.25
Tissue epithelial cells	1 vs all	IGLVIVOR22-1	0.5	ENSG00000271138	-0.00388	-0.0206	0.0128	0.00371	-0.456	0.648	0.966	-6.25
Tissue epithelial cells	1 vs all	CSDC2	0.5	ENSG00000172346	-0.0209	-0.111	0.069	0.0569	-0.456	0.648	0.966	-6.25
Tissue epithelial cells	1 vs all	WWC2-AS2	0.5	ENSG00000251359	-0.0155	-0.0822	0.0512	0.0173	-0.456	0.648	0.966	-6.25
Tissue epithelial cells	1 vs all	AL132780.2	0.501	ENSG00000258457	-0.0468	-0.248	0.155	0.297	-0.456	0.649	0.966	-6.25
Tissue epithelial cells	1 vs all	FOLR2	0.5	ENSG00000165457	-0.00382	-0.0203	0.0126	0.00365	-0.456	0.649	0.966	-6.25
Tissue epithelial cells	1 vs all	LINC01927	0.5	ENSG00000266312	-0.01	-0.0532	0.0331	0.0147	-0.456	0.649	0.966	-6.25
Tissue epithelial cells	1 vs all	RTP4	0.5	ENSG00000136514	0.0428	-0.141	0.227	0.302	0.456	0.649	0.966	-6.25
Tissue epithelial cells	1 vs all	AC093911.1	0.5	ENSG00000237477	-0.0133	-0.0708	0.0441	0.0133	-0.456	0.649	0.966	-6.25
Tissue epithelial cells	1 vs all	KAAG1	0.5	ENSG00000146049	0.00518	-0.0172	0.0275	0.00769	0.456	0.649	0.966	-6.25
Tissue epithelial cells	1 vs all	RTTN	0.489	ENSG00000176225	0.0822	-0.272	0.437	1.81	0.456	0.649	0.966	-6.25
Tissue epithelial cells	1 vs all	C16orf86	0.5	ENSG00000159761	-0.0271	-0.144	0.0898	0.091	-0.456	0.649	0.966	-6.25
Tissue epithelial cells	1 vs all	RCBTB2	0.503	ENSG00000136161	0.0739	-0.245	0.393	0.879	0.456	0.649	0.966	-6.25
Tissue epithelial cells	1 vs all	TGFB3	0.499	ENSG00000119699	-0.0333	-0.177	0.11	0.165	-0.456	0.649	0.966	-6.25
Tissue epithelial cells	1 vs all	LINC01877	0.5	ENSG00000238217	0.00851	-0.0282	0.0452	0.0157	0.455	0.649	0.966	-6.25
Tissue epithelial cells	1 vs all	AC144450.1	0.499	ENSG00000203635	-0.0216	-0.115	0.0715	0.072	-0.455	0.649	0.966	-6.25
Tissue epithelial cells	1 vs all	AC139099.2	0.5	ENSG00000262898	-0.0118	-0.063	0.0393	0.0145	-0.455	0.649	0.966	-6.25
Tissue epithelial cells	1 vs all	RAI1	0.51	ENSG00000108557	0.0899	-0.298	0.478	1.77	0.455	0.649	0.966	-6.25
Tissue epithelial cells	1 vs all	NOTCH2NL	0.5	ENSG00000264343	0.00664	-0.022	0.0353	0.00811	0.455	0.649	0.966	-6.25
Tissue epithelial cells	1 vs all	NALT1	0.5	ENSG00000237886	-0.0517	-0.275	0.171	0.284	-0.455	0.649	0.966	-6.25
Tissue epithelial cells	1 vs all	DCBLD2	0.505	ENSG00000057019	0.0889	-0.295	0.473	1.45	0.455	0.649	0.966	-6.25
Tissue epithelial cells	1 vs all	GJA3	0.5	ENSG00000121743	0.00341	-0.0113	0.0181	0.00364	0.455	0.649	0.966	-6.25
Tissue epithelial cells	1 vs all	CHST2	0.5	ENSG00000175040	-0.0178	-0.0949	0.0592	0.0271	-0.455	0.649	0.966	-6.25
Tissue epithelial cells	1 vs all	SYT16	0.501	ENSG00000139973	0.0264	-0.0877	0.141	0.0968	0.455	0.649	0.966	-6.25
Tissue epithelial cells	1 vs all	FGF20	0.5	ENSG00000078579	-0.0056	-0.0298	0.0186	0.00632	-0.455	0.649	0.966	-6.25
Tissue epithelial cells	1 vs all	ABHD1	0.5	ENSG00000143994	-0.013	-0.0691	0.0431	0.0217	-0.455	0.65	0.966	-6.25
Tissue epithelial cells	1 vs all	AC008060.3	0.5	ENSG00000236544	-0.00405	-0.0216	0.0135	0.00494	-0.455	0.65	0.966	-6.25
Tissue epithelial cells	1 vs all	CLEC4M	0.5	ENSG00000104938	-0.0154	-0.0817	0.051	0.0147	-0.455	0.65	0.966	-6.25
Tissue epithelial cells	1 vs all	AP003555.2	0.5	ENSG00000254605	-0.00618	-0.0329	0.0205	0.0112	-0.454	0.65	0.966	-6.25
Tissue epithelial cells	1 vs all	AC005696.2	0.5	ENSG00000272770	0.0118	-0.0391	0.0627	0.0356	0.454	0.65	0.966	-6.25
Tissue epithelial cells	1 vs all	NKX6-3	0.5	ENSG00000165066	-0.00645	-0.0343	0.0214	0.00617	-0.454	0.65	0.966	-6.25
Tissue epithelial cells	1 vs all	PCDHB9	0.5	ENSG00000177839	-0.0141	-0.0752	0.0469	0.0229	-0.454	0.65	0.966	-6.25
Tissue epithelial cells	1 vs all	LINC01700	0.5	ENSG00000232837	-0.0117	-0.0625	0.039	0.0203	-0.454	0.65	0.966	-6.25
Tissue epithelial cells	1 vs all	LINC01606	0.5	ENSG00000253301	0.0114	-0.0378	0.0605	0.0312	0.454	0.65	0.966	-6.25
Tissue epithelial cells	1 vs all	OBP2A	0.5	ENSG00000122136	-0.00656	-0.0349	0.0218	0.00628	-0.454	0.65	0.966	-6.25
Tissue epithelial cells	1 vs all	AC083837.1	0.496	ENSG00000261618	0.0558	-0.186	0.297	0.431	0.454	0.65	0.966	-6.25
Tissue epithelial cells	1 vs all	DIRAS1	0.5	ENSG00000176490	-0.0131	-0.0695	0.0434	0.0125	-0.454	0.65	0.966	-6.25
Tissue epithelial cells	1 vs all	THOC5	0.504	ENSG00000100296	0.0683	-0.227	0.364	0.926	0.454	0.65	0.966	-6.25
Tissue epithelial cells	1 vs all	AL022323.5	0.5	ENSG00000279548	0.00227	-0.00754	0.0121	0.00228	0.454	0.65	0.966	-6.25
Tissue epithelial cells	1 vs all	IRGM	0.5	ENSG00000237693	-0.0128	-0.0682	0.0426	0.0336	-0.454	0.65	0.966	-6.25
Tissue epithelial cells	1 vs all	AC027343.2	0.5	ENSG00000249865	0.000879	-0.00292	0.00468	0.000783	0.454	0.65	0.966	-6.25
Tissue epithelial cells	1 vs all	AL035071.2	0.5	ENSG00000260536	0.0326	-0.109	0.174	0.166	0.454	0.65	0.966	-6.25
Tissue epithelial cells	1 vs all	LINC02430	0.5	ENSG00000250252	0.0209	-0.0695	0.111	0.0803	0.453	0.65	0.966	-6.25
Tissue epithelial cells	1 vs all	PWRN3	0.498	ENSG00000260760	-0.0327	-0.174	0.109	0.103	-0.453	0.65	0.966	-6.25
Tissue epithelial cells	1 vs all	NMUR2	0.5	ENSG00000132911	-0.0166	-0.0888	0.0555	0.0194	-0.453	0.651	0.967	-6.25
Tissue epithelial cells	1 vs all	LINC01917	0.5	ENSG00000260433	0.00659	-0.022	0.0351	0.00529	0.453	0.651	0.967	-6.25
Tissue epithelial cells	1 vs all	OR10G4	0.5	ENSG00000254737	-0.00958	-0.0511	0.032	0.0236	-0.453	0.651	0.967	-6.25
Tissue epithelial cells	1 vs all	AC090826.1	0.5	ENSG00000261821	-0.00633	-0.0338	0.0211	0.00606	-0.453	0.651	0.967	-6.25
Tissue epithelial cells	1 vs all	CACNA2D3-AS1	0.5	ENSG00000243715	0.00175	-0.00583	0.00932	0.00187	0.453	0.651	0.967	-6.25
Tissue epithelial cells	1 vs all	AC092673.1	0.5	ENSG00000249458	-0.00427	-0.0228	0.0143	0.00692	-0.453	0.651	0.967	-6.25
Tissue epithelial cells	1 vs all	KLHL21	0.5	ENSG00000162413	-0.0506	-0.27	0.169	0.454	-0.453	0.651	0.967	-6.25
Tissue epithelial cells	1 vs all	AP003025.1	0.5	ENSG00000236082	-0.00359	-0.0192	0.012	0.00344	-0.453	0.651	0.967	-6.25
Tissue epithelial cells	1 vs all	AC009803.1	0.5	ENSG00000257407	0.00679	-0.0227	0.0363	0.0115	0.453	0.651	0.967	-6.25
Tissue epithelial cells	1 vs all	AC133919.2	0.501	ENSG00000261172	0.0288	-0.0962	0.154	0.13	0.453	0.651	0.967	-6.25
Tissue epithelial cells	1 vs all	AL354696.2	0.5	ENSG00000278390	-0.0537	-0.287	0.179	0.481	-0.453	0.651	0.967	-6.25
Tissue epithelial cells	1 vs all	LINC02522	0.5	ENSG00000231056	-0.0115	-0.0613	0.0384	0.011	-0.453	0.651	0.967	-6.25
Tissue epithelial cells	1 vs all	TUT4	0.518	ENSG00000134744	-0.0887	-0.474	0.296	2.41	-0.452	0.651	0.967	-6.25
Tissue epithelial cells	1 vs all	FAAP24	0.5	ENSG00000131944	-0.0208	-0.111	0.0694	0.0982	-0.452	0.651	0.967	-6.25
Tissue epithelial cells	1 vs all	AL445931.1	0.5	ENSG00000235138	0.00211	-0.00706	0.0113	0.00194	0.452	0.651	0.967	-6.25
Tissue epithelial cells	1 vs all	LRP12	0.507	ENSG00000147650	0.0743	-0.248	0.397	0.891	0.452	0.651	0.967	-6.25
Tissue epithelial cells	1 vs all	LINC01629	0.5	ENSG00000258602	-0.0101	-0.054	0.0338	0.0171	-0.452	0.651	0.967	-6.25
Tissue epithelial cells	1 vs all	AL353596.1	0.5	ENSG00000232876	0.0116	-0.0386	0.0617	0.0201	0.452	0.651	0.967	-6.25
Tissue epithelial cells	1 vs all	AC087897.2	0.501	ENSG00000258119	0.0182	-0.0607	0.0971	0.0511	0.452	0.651	0.967	-6.25
Tissue epithelial cells	1 vs all	CUEDC1	0.512	ENSG00000180891	0.0811	-0.271	0.433	1.41	0.452	0.651	0.967	-6.25
Tissue epithelial cells	1 vs all	PLA2G2D	0.5	ENSG00000117215	-0.00803	-0.0429	0.0268	0.0109	-0.452	0.651	0.967	-6.25
Tissue epithelial cells	1 vs all	AL161616.2	0.5	ENSG00000278305	0.00172	-0.00576	0.0092	0.000906	0.452	0.651	0.967	-6.25
Tissue epithelial cells	1 vs all	AL928654.2	0.5	ENSG00000257270	0.00957	-0.032	0.0512	0.0172	0.452	0.651	0.967	-6.25
Tissue epithelial cells	1 vs all	DENND6B	0.501	ENSG00000205593	0.0564	-0.189	0.301	0.553	0.452	0.651	0.967	-6.25
Tissue epithelial cells	1 vs all	AL589740.1	0.501	ENSG00000271860	0.0466	-0.156	0.249	0.355	0.452	0.651	0.967	-6.25
Tissue epithelial cells	1 vs all	GDF7	0.5	ENSG00000143869	0.0129	-0.0433	0.0692	0.0364	0.452	0.651	0.967	-6.25
Tissue epithelial cells	1 vs all	CEP97	0.5	ENSG00000182504	0.0706	-0.236	0.378	0.918	0.452	0.652	0.967	-6.25
Tissue epithelial cells	1 vs all	AL139260.1	0.506	ENSG00000228436	0.0719	-0.241	0.384	0.928	0.452	0.652	0.967	-6.25
Tissue epithelial cells	1 vs all	GRINA	0.498	ENSG00000178719	-0.0766	-0.41	0.256	1.08	-0.452	0.652	0.967	-6.25
Tissue epithelial cells	1 vs all	RND2	0.5	ENSG00000108830	-0.00769	-0.0411	0.0257	0.0117	-0.452	0.652	0.967	-6.25
Tissue epithelial cells	1 vs all	AC015914.1	0.5	ENSG00000259351	0.0132	-0.0441	0.0704	0.0281	0.452	0.652	0.967	-6.25
Tissue epithelial cells	1 vs all	AL596223.2	0.5	ENSG00000231748	0.00362	-0.0121	0.0194	0.00641	0.452	0.652	0.967	-6.25
Tissue epithelial cells	1 vs all	AL450332.1	0.5	ENSG00000226409	-0.0185	-0.0992	0.0621	0.0385	-0.451	0.652	0.967	-6.25
Tissue epithelial cells	1 vs all	AC092354.1	0.5	ENSG00000272354	0.00211	-0.00706	0.0113	0.00237	0.451	0.652	0.967	-6.25
Tissue epithelial cells	1 vs all	SYT4	0.5	ENSG00000132872	-0.00692	-0.0371	0.0232	0.00662	-0.451	0.652	0.967	-6.25
Tissue epithelial cells	1 vs all	ERVMER34-1	0.5	ENSG00000226887	0.0199	-0.0668	0.107	0.0613	0.451	0.652	0.967	-6.25
Tissue epithelial cells	1 vs all	AC093627.6	0.5	ENSG00000242611	-0.0107	-0.0572	0.0358	0.0108	-0.451	0.652	0.967	-6.25
Tissue epithelial cells	1 vs all	AC010203.2	0.5	ENSG00000257696	0.0103	-0.0345	0.0551	0.0236	0.451	0.652	0.967	-6.25
Tissue epithelial cells	1 vs all	AC078788.1	0.5	ENSG00000241220	-0.0146	-0.078	0.0489	0.0166	-0.451	0.652	0.967	-6.25
Tissue epithelial cells	1 vs all	OBSCN-AS1	0.5	ENSG00000162913	-0.0143	-0.0764	0.0479	0.022	-0.451	0.652	0.967	-6.25
Tissue epithelial cells	1 vs all	PKD2L2	0.501	ENSG00000078795	0.0311	-0.104	0.167	0.175	0.451	0.652	0.967	-6.25
Tissue epithelial cells	1 vs all	AC008537.1	0.507	ENSG00000268797	0.0727	-0.244	0.39	0.935	0.451	0.652	0.967	-6.25
Tissue epithelial cells	1 vs all	AC002465.1	0.5	ENSG00000238202	-0.00162	-0.0087	0.00545	0.00155	-0.45	0.653	0.967	-6.25
Tissue epithelial cells	1 vs all	TFAP2C	0.499	ENSG00000087510	-0.0286	-0.153	0.0962	0.0949	-0.45	0.653	0.967	-6.25
Tissue epithelial cells	1 vs all	AC007422.1	0.5	ENSG00000224173	-0.002	-0.0107	0.00674	0.00192	-0.45	0.653	0.967	-6.25
Tissue epithelial cells	1 vs all	PYY	0.499	ENSG00000131096	-0.0963	-0.516	0.324	0.36	-0.45	0.653	0.967	-6.25
Tissue epithelial cells	1 vs all	AL133299.1	0.5	ENSG00000261120	0.00103	-0.00347	0.00553	0.000646	0.45	0.653	0.967	-6.25
Tissue epithelial cells	1 vs all	AC022966.1	0.5	ENSG00000267601	-0.00109	-0.00584	0.00366	0.00104	-0.45	0.653	0.967	-6.25
Tissue epithelial cells	1 vs all	KIAA0391	0.5	ENSG00000100890	0.0146	-0.049	0.0781	0.0366	0.45	0.653	0.967	-6.25
Tissue epithelial cells	1 vs all	AL365434.1	0.5	ENSG00000225519	0.00086	-0.00289	0.00461	0.000708	0.45	0.653	0.967	-6.25
Tissue epithelial cells	1 vs all	POPDC3	0.5	ENSG00000132429	-0.0194	-0.104	0.0651	0.0429	-0.45	0.653	0.967	-6.25
Tissue epithelial cells	1 vs all	BEX1	0.5	ENSG00000133169	-0.0117	-0.0628	0.0394	0.0112	-0.45	0.653	0.967	-6.25
Tissue epithelial cells	1 vs all	QPCT	0.5	ENSG00000115828	-0.0355	-0.191	0.12	0.115	-0.45	0.653	0.968	-6.25
Tissue epithelial cells	1 vs all	MDFIC2	0.5	ENSG00000242120	0.0212	-0.0715	0.114	0.0748	0.45	0.653	0.968	-6.25
Tissue epithelial cells	1 vs all	LINC02207	0.5	ENSG00000258476	-0.0032	-0.0172	0.0108	0.00306	-0.45	0.653	0.968	-6.25
Tissue epithelial cells	1 vs all	S100A9	0.5	ENSG00000163220	0.0103	-0.0347	0.0553	0.0208	0.45	0.653	0.968	-6.25
Tissue epithelial cells	1 vs all	AC020934.2	0.5	ENSG00000267735	-0.00589	-0.0316	0.0198	0.00685	-0.45	0.653	0.968	-6.25
Tissue epithelial cells	1 vs all	AC137056.1	0.5	ENSG00000262995	-0.0109	-0.0587	0.0368	0.0105	-0.45	0.653	0.968	-6.25
Tissue epithelial cells	1 vs all	IGHV3-11	0.5	ENSG00000211941	-0.00478	-0.0257	0.0161	0.00457	-0.45	0.653	0.968	-6.25
Tissue epithelial cells	1 vs all	AL592166.1	0.501	ENSG00000225721	0.0266	-0.0897	0.143	0.115	0.45	0.653	0.968	-6.25
Tissue epithelial cells	1 vs all	AC104699.1	0.5	ENSG00000224220	-0.0105	-0.0562	0.0353	0.0178	-0.45	0.653	0.968	-6.25
Tissue epithelial cells	1 vs all	AC090617.4	0.5	ENSG00000262810	-0.0182	-0.0977	0.0613	0.0646	-0.45	0.653	0.968	-6.25
Tissue epithelial cells	1 vs all	LINC02188	0.5	ENSG00000261175	0.00487	-0.0164	0.0262	0.00774	0.45	0.653	0.968	-6.25
Tissue epithelial cells	1 vs all	AC018410.2	0.5	ENSG00000256897	0.00461	-0.0155	0.0248	0.00688	0.449	0.653	0.968	-6.25
Tissue epithelial cells	1 vs all	STARD10	0.5	ENSG00000214530	0.0224	-0.0756	0.121	0.09	0.449	0.653	0.968	-6.25
Tissue epithelial cells	1 vs all	AC021851.1	0.5	ENSG00000272800	0.0179	-0.0604	0.0963	0.0515	0.449	0.653	0.968	-6.25
Tissue epithelial cells	1 vs all	AC096759.2	0.501	ENSG00000250735	0.0178	-0.06	0.0957	0.056	0.449	0.653	0.968	-6.25
Tissue epithelial cells	1 vs all	AC005393.1	0.5	ENSG00000276445	0.011	-0.0372	0.0593	0.0239	0.449	0.653	0.968	-6.25
Tissue epithelial cells	1 vs all	SERP2	0.502	ENSG00000151778	0.0511	-0.172	0.274	0.388	0.449	0.653	0.968	-6.25
Tissue epithelial cells	1 vs all	PRKD2	0.502	ENSG00000105287	0.0768	-0.259	0.413	1.92	0.449	0.653	0.968	-6.25
Tissue epithelial cells	1 vs all	FRMD6-AS2	0.499	ENSG00000258537	-0.0475	-0.255	0.16	0.167	-0.449	0.653	0.968	-6.25
Tissue epithelial cells	1 vs all	FGF5	0.5	ENSG00000138675	0.00461	-0.0155	0.0248	0.00562	0.449	0.653	0.968	-6.25
Tissue epithelial cells	1 vs all	AC011773.4	0.5	ENSG00000260493	0.0173	-0.0582	0.0928	0.0449	0.449	0.654	0.968	-6.25
Tissue epithelial cells	1 vs all	AC005387.1	0.5	ENSG00000268938	-0.00489	-0.0263	0.0165	0.00467	-0.449	0.654	0.968	-6.25
Tissue epithelial cells	1 vs all	HLA-DQA2	0.5	ENSG00000237541	-0.0155	-0.0834	0.0523	0.0308	-0.449	0.654	0.968	-6.25
Tissue epithelial cells	1 vs all	SLC6A13	0.5	ENSG00000010379	0.00844	-0.0285	0.0454	0.0209	0.449	0.654	0.968	-6.25
Tissue epithelial cells	1 vs all	NKPD1	0.5	ENSG00000179846	-0.00663	-0.0356	0.0224	0.0106	-0.449	0.654	0.968	-6.25
Tissue epithelial cells	1 vs all	LINC01214	0.5	ENSG00000243550	0.0139	-0.047	0.0748	0.0344	0.448	0.654	0.968	-6.25
Tissue epithelial cells	1 vs all	AC106782.1	0.5	ENSG00000258130	0.00955	-0.0323	0.0514	0.0182	0.448	0.654	0.968	-6.25
Tissue epithelial cells	1 vs all	NCF1	0.5	ENSG00000158517	-0.0256	-0.138	0.0867	0.0901	-0.448	0.654	0.968	-6.25
Tissue epithelial cells	1 vs all	AC078850.2	0.5	ENSG00000248802	-0.0129	-0.0692	0.0435	0.0225	-0.448	0.654	0.968	-6.25
Tissue epithelial cells	1 vs all	SAA2-SAA4	0.498	ENSG00000255071	0.0405	-0.137	0.218	0.132	0.448	0.654	0.968	-6.25
Tissue epithelial cells	1 vs all	WASIR1	0.5	ENSG00000185203	-0.00146	-0.00787	0.00495	0.0014	-0.448	0.654	0.969	-6.25
Tissue epithelial cells	1 vs all	AC005383.1	0.5	ENSG00000275024	-0.0101	-0.0544	0.0342	0.0113	-0.448	0.655	0.969	-6.25
Tissue epithelial cells	1 vs all	SIGLEC11	0.5	ENSG00000161640	0.00102	-0.00346	0.0055	0.000612	0.448	0.655	0.969	-6.25
Tissue epithelial cells	1 vs all	KRT32	0.5	ENSG00000108759	0.000795	-0.00269	0.00428	0.00044	0.447	0.655	0.969	-6.25
Tissue epithelial cells	1 vs all	BMP3	0.491	ENSG00000152785	0.0716	-0.243	0.386	0.499	0.447	0.655	0.969	-6.25
Tissue epithelial cells	1 vs all	LINC01556	0.5	ENSG00000204709	0.00381	-0.0129	0.0205	0.00622	0.447	0.655	0.969	-6.25
Tissue epithelial cells	1 vs all	HRASLS2	0.497	ENSG00000133328	0.0371	-0.126	0.2	0.175	0.447	0.655	0.969	-6.25
Tissue epithelial cells	1 vs all	MRM2	0.501	ENSG00000122687	0.0478	-0.162	0.258	0.424	0.447	0.655	0.969	-6.25
Tissue epithelial cells	1 vs all	AC011120.1	0.5	ENSG00000264196	0.000937	-0.00318	0.00505	0.000582	0.447	0.655	0.969	-6.25
Tissue epithelial cells	1 vs all	C17orf78	0.5	ENSG00000278505	0.0128	-0.0436	0.0693	0.0331	0.447	0.655	0.969	-6.25
Tissue epithelial cells	1 vs all	KCNJ15	0.5	ENSG00000157551	0.0191	-0.0649	0.103	0.0447	0.447	0.655	0.969	-6.25
Tissue epithelial cells	1 vs all	AC099489.3	0.5	ENSG00000262999	-0.00312	-0.0168	0.0106	0.00498	-0.447	0.655	0.969	-6.25
Tissue epithelial cells	1 vs all	HOXA10	0.5	ENSG00000253293	0.0169	-0.0573	0.091	0.0574	0.446	0.655	0.969	-6.25
Tissue epithelial cells	1 vs all	AC114321.1	0.5	ENSG00000254171	-0.0193	-0.104	0.0657	0.0336	-0.446	0.656	0.969	-6.25
Tissue epithelial cells	1 vs all	ITGAV	0.521	ENSG00000138448	0.0862	-0.293	0.465	2.44	0.446	0.656	0.969	-6.25
Tissue epithelial cells	1 vs all	GLTPD2	0.5	ENSG00000182327	0.00594	-0.0202	0.0321	0.00993	0.446	0.656	0.969	-6.25
Tissue epithelial cells	1 vs all	KLHDC7B	0.5	ENSG00000130487	-0.00957	-0.0517	0.0326	0.0117	-0.446	0.656	0.969	-6.25
Tissue epithelial cells	1 vs all	AL031665.2	0.5	ENSG00000276026	0.0161	-0.0547	0.0869	0.0616	0.446	0.656	0.969	-6.25
Tissue epithelial cells	1 vs all	SFRP1	0.499	ENSG00000104332	-0.0274	-0.148	0.0932	0.0895	-0.446	0.656	0.969	-6.25
Tissue epithelial cells	1 vs all	AC002454.1	0.499	ENSG00000237819	-0.0231	-0.125	0.0787	0.0901	-0.446	0.656	0.969	-6.25
Tissue epithelial cells	1 vs all	FGF3	0.5	ENSG00000186895	-0.00132	-0.00715	0.0045	0.00127	-0.446	0.656	0.969	-6.25
Tissue epithelial cells	1 vs all	FLRT1	0.501	ENSG00000126500	0.0184	-0.0627	0.0996	0.0463	0.446	0.656	0.969	-6.25
Tissue epithelial cells	1 vs all	BEX5	0.5	ENSG00000184515	-0.0174	-0.0941	0.0592	0.0346	-0.446	0.656	0.969	-6.25
Tissue epithelial cells	1 vs all	PASD1	0.5	ENSG00000166049	0.0135	-0.046	0.073	0.0275	0.446	0.656	0.97	-6.25
Tissue epithelial cells	1 vs all	LINC01931	0.5	ENSG00000162947	0.0205	-0.0698	0.111	0.098	0.446	0.656	0.97	-6.25
Tissue epithelial cells	1 vs all	AC093673.1	0.5	ENSG00000232533	0.014	-0.0479	0.076	0.0261	0.446	0.656	0.97	-6.25
Tissue epithelial cells	1 vs all	AC080013.5	0.5	ENSG00000272247	0.0166	-0.0564	0.0896	0.0352	0.446	0.656	0.97	-6.25
Tissue epithelial cells	1 vs all	AC004771.4	0.5	ENSG00000262429	-0.0184	-0.0994	0.0627	0.0428	-0.446	0.656	0.97	-6.25
Tissue epithelial cells	1 vs all	AC011473.3	0.5	ENSG00000268906	-0.00586	-0.0317	0.02	0.00657	-0.445	0.656	0.97	-6.25
Tissue epithelial cells	1 vs all	AP000911.2	0.5	ENSG00000254648	-0.00625	-0.0338	0.0213	0.0072	-0.445	0.656	0.97	-6.25
Tissue epithelial cells	1 vs all	AC078777.1	0.5	ENSG00000235872	0.0152	-0.0518	0.0822	0.0626	0.445	0.656	0.97	-6.25
Tissue epithelial cells	1 vs all	GPHB5	0.5	ENSG00000179600	-0.00277	-0.015	0.00946	0.00362	-0.445	0.656	0.97	-6.25
Tissue epithelial cells	1 vs all	AC110799.1	0.5	ENSG00000250863	-0.00876	-0.0474	0.0299	0.01	-0.445	0.656	0.97	-6.25
Tissue epithelial cells	1 vs all	CACNG1	0.5	ENSG00000108878	0.00443	-0.0151	0.024	0.00608	0.445	0.656	0.97	-6.25
Tissue epithelial cells	1 vs all	ITGB7	0.5	ENSG00000139626	-0.022	-0.119	0.075	0.0835	-0.445	0.656	0.97	-6.25
Tissue epithelial cells	1 vs all	CFLAR-AS1	0.5	ENSG00000226312	0.0426	-0.145	0.231	0.321	0.445	0.656	0.97	-6.25
Tissue epithelial cells	1 vs all	AC187653.1	0.5	ENSG00000248767	0.01	-0.0342	0.0542	0.0167	0.445	0.657	0.97	-6.25
Tissue epithelial cells	1 vs all	LINC02144	0.5	ENSG00000248708	0.00765	-0.0261	0.0414	0.0133	0.445	0.657	0.97	-6.25
Tissue epithelial cells	1 vs all	AC079799.1	0.5	ENSG00000235503	-0.00261	-0.0141	0.00891	0.0025	-0.445	0.657	0.97	-6.25
Tissue epithelial cells	1 vs all	AL358332.1	0.5	ENSG00000258942	-0.0145	-0.0787	0.0496	0.0271	-0.445	0.657	0.97	-6.25
Tissue epithelial cells	1 vs all	CENPS-CORT	0.5	ENSG00000251503	0.0211	-0.0722	0.114	0.0666	0.445	0.657	0.97	-6.25
Tissue epithelial cells	1 vs all	SYT12	0.499	ENSG00000173227	0.0242	-0.0826	0.131	0.0853	0.445	0.657	0.97	-6.25
Tissue epithelial cells	1 vs all	LINC01018	0.5	ENSG00000250056	0.00102	-0.00347	0.0055	0.000646	0.445	0.657	0.97	-6.25
Tissue epithelial cells	1 vs all	SLITRK4	0.5	ENSG00000179542	-0.00765	-0.0415	0.0262	0.0122	-0.445	0.657	0.97	-6.25
Tissue epithelial cells	1 vs all	AP001318.2	0.5	ENSG00000255062	-0.0305	-0.165	0.104	0.153	-0.445	0.657	0.97	-6.25
Tissue epithelial cells	1 vs all	LINC01581	0.5	ENSG00000259724	-0.0171	-0.0924	0.0583	0.0316	-0.444	0.657	0.97	-6.25
Tissue epithelial cells	1 vs all	AC008794.1	0.5	ENSG00000267407	-0.00382	-0.0207	0.0131	0.00365	-0.444	0.657	0.97	-6.25
Tissue epithelial cells	1 vs all	SHOX2	0.499	ENSG00000168779	-0.0163	-0.0885	0.0558	0.0415	-0.444	0.657	0.97	-6.25
Tissue epithelial cells	1 vs all	GFRA3	0.5	ENSG00000146013	-0.0291	-0.158	0.0995	0.0946	-0.444	0.657	0.97	-6.25
Tissue epithelial cells	1 vs all	APOBEC3F	0.502	ENSG00000128394	0.0371	-0.127	0.201	0.282	0.444	0.657	0.97	-6.25
Tissue epithelial cells	1 vs all	AC012467.1	0.5	ENSG00000271916	-0.00454	-0.0246	0.0155	0.00434	-0.444	0.657	0.97	-6.25
Tissue epithelial cells	1 vs all	CCDC129	0.495	ENSG00000180347	-0.107	-0.578	0.365	0.441	-0.444	0.657	0.97	-6.25
Tissue epithelial cells	1 vs all	AC104129.1	0.5	ENSG00000176349	0.00951	-0.0325	0.0516	0.0196	0.444	0.657	0.97	-6.25
Tissue epithelial cells	1 vs all	AL358781.2	0.5	ENSG00000230289	0.0146	-0.0501	0.0794	0.0475	0.444	0.657	0.97	-6.25
Tissue epithelial cells	1 vs all	MAFIP	0.5	ENSG00000274847	0.000724	-0.00248	0.00393	0.000528	0.444	0.657	0.97	-6.25
Tissue epithelial cells	1 vs all	LINC01889	0.496	ENSG00000235491	-0.0467	-0.253	0.16	0.255	-0.444	0.657	0.97	-6.25
Tissue epithelial cells	1 vs all	AC027601.3	0.5	ENSG00000275542	0.0101	-0.0345	0.0547	0.0196	0.444	0.657	0.97	-6.25
Tissue epithelial cells	1 vs all	CFC1	0.5	ENSG00000136698	-0.00991	-0.0538	0.0339	0.00948	-0.444	0.657	0.97	-6.25
Tissue epithelial cells	1 vs all	TMEM259	0.501	ENSG00000182087	0.0854	-0.292	0.463	2.42	0.444	0.657	0.97	-6.25
Tissue epithelial cells	1 vs all	AL356130.2	0.5	ENSG00000278343	-0.00628	-0.0341	0.0215	0.00601	-0.444	0.657	0.97	-6.25
Tissue epithelial cells	1 vs all	IGHV5-10-1	0.5	ENSG00000282651	-0.00211	-0.0114	0.00722	0.00202	-0.444	0.657	0.97	-6.25
Tissue epithelial cells	1 vs all	TMEM121	0.5	ENSG00000184986	-0.0108	-0.0587	0.0371	0.0125	-0.444	0.657	0.97	-6.25
Tissue epithelial cells	1 vs all	MAP1LC3B2	0.499	ENSG00000258102	0.041	-0.141	0.223	0.289	0.444	0.658	0.97	-6.25
Tissue epithelial cells	1 vs all	FXYD7	0.5	ENSG00000221946	-0.0186	-0.101	0.0638	0.0305	-0.443	0.658	0.97	-6.25
Tissue epithelial cells	1 vs all	AL162591.2	0.5	ENSG00000273110	0.00247	-0.00847	0.0134	0.00221	0.443	0.658	0.97	-6.25
Tissue epithelial cells	1 vs all	AC017076.1	0.5	ENSG00000271947	-0.00361	-0.0196	0.0124	0.00346	-0.443	0.658	0.97	-6.25
Tissue epithelial cells	1 vs all	MUCL1	0.5	ENSG00000172551	0.0112	-0.0383	0.0606	0.0217	0.443	0.658	0.97	-6.25
Tissue epithelial cells	1 vs all	AC020922.4	0.5	ENSG00000276831	-0.00697	-0.0378	0.0239	0.0102	-0.443	0.658	0.97	-6.25
Tissue epithelial cells	1 vs all	LINC00920	0.499	ENSG00000246898	-0.0299	-0.162	0.103	0.111	-0.443	0.658	0.97	-6.25
Tissue epithelial cells	1 vs all	SALL2	0.5	ENSG00000165821	-0.0184	-0.1	0.0632	0.0379	-0.443	0.658	0.97	-6.25
Tissue epithelial cells	1 vs all	CU639417.3	0.5	ENSG00000280095	0.00872	-0.0299	0.0474	0.0147	0.443	0.658	0.97	-6.25
Tissue epithelial cells	1 vs all	LINC02141	0.501	ENSG00000261807	0.0282	-0.0968	0.153	0.126	0.443	0.658	0.97	-6.26
Tissue epithelial cells	1 vs all	AL512791.1	0.5	ENSG00000258424	0.0144	-0.0494	0.0781	0.0298	0.443	0.658	0.97	-6.26
Tissue epithelial cells	1 vs all	RAC3	0.498	ENSG00000169750	0.0395	-0.136	0.215	0.238	0.443	0.658	0.97	-6.26
Tissue epithelial cells	1 vs all	AC008937.2	0.501	ENSG00000237705	0.0159	-0.0548	0.0866	0.0563	0.443	0.658	0.97	-6.26
Tissue epithelial cells	1 vs all	AOX1	0.499	ENSG00000138356	-0.0332	-0.181	0.114	0.148	-0.443	0.658	0.97	-6.26
Tissue epithelial cells	1 vs all	AP005131.5	0.501	ENSG00000267694	0.0199	-0.0685	0.108	0.0677	0.442	0.658	0.971	-6.26
Tissue epithelial cells	1 vs all	VAMP5	0.499	ENSG00000168899	0.0501	-0.172	0.273	0.424	0.442	0.658	0.971	-6.26
Tissue epithelial cells	1 vs all	AC107463.1	0.5	ENSG00000248434	0.00892	-0.0307	0.0485	0.0158	0.442	0.658	0.971	-6.26
Tissue epithelial cells	1 vs all	MYBPC1	0.499	ENSG00000196091	0.0597	-0.206	0.325	0.425	0.442	0.658	0.971	-6.26
Tissue epithelial cells	1 vs all	AC109349.1	0.5	ENSG00000248176	0.00864	-0.0297	0.047	0.0139	0.442	0.658	0.971	-6.26
Tissue epithelial cells	1 vs all	FKBP1C	0.5	ENSG00000198225	0.0452	-0.155	0.246	0.338	0.442	0.659	0.971	-6.26
Tissue epithelial cells	1 vs all	LINC02047	0.5	ENSG00000239454	-0.00333	-0.0181	0.0115	0.00319	-0.442	0.659	0.971	-6.26
Tissue epithelial cells	1 vs all	AC010619.1	0.5	ENSG00000269469	0.0101	-0.0349	0.0551	0.0195	0.442	0.659	0.971	-6.26
Tissue epithelial cells	1 vs all	OAS2	0.495	ENSG00000111335	-0.0541	-0.294	0.186	0.408	-0.442	0.659	0.971	-6.26
Tissue epithelial cells	1 vs all	CNOT10-AS1	0.5	ENSG00000251224	0.0102	-0.0353	0.0557	0.0289	0.442	0.659	0.971	-6.26
Tissue epithelial cells	1 vs all	MTFP1	0.5	ENSG00000242114	0.0105	-0.036	0.0569	0.0208	0.442	0.659	0.971	-6.26
Tissue epithelial cells	1 vs all	LINC00423	0.5	ENSG00000226968	-0.00784	-0.0427	0.027	0.0087	-0.442	0.659	0.971	-6.26
Tissue epithelial cells	1 vs all	ADH7	0.5	ENSG00000196344	-0.00793	-0.0432	0.0274	0.0107	-0.442	0.659	0.971	-6.26
Tissue epithelial cells	1 vs all	C1orf167	0.5	ENSG00000215910	0.0296	-0.102	0.161	0.131	0.442	0.659	0.971	-6.26
Tissue epithelial cells	1 vs all	CLSTN3	0.505	ENSG00000139182	0.0745	-0.257	0.406	0.965	0.441	0.659	0.971	-6.26
Tissue epithelial cells	1 vs all	FAM27C	0.5	ENSG00000154537	0.0319	-0.11	0.174	0.19	0.441	0.659	0.971	-6.26
Tissue epithelial cells	1 vs all	DMC1	0.496	ENSG00000100206	-0.0334	-0.182	0.115	0.198	-0.441	0.659	0.971	-6.26
Tissue epithelial cells	1 vs all	AL137002.2	0.5	ENSG00000283828	-0.00788	-0.043	0.0272	0.013	-0.441	0.659	0.971	-6.26
Tissue epithelial cells	1 vs all	BX324167.2	0.5	ENSG00000279954	-0.000971	-0.0053	0.00335	0.000929	-0.441	0.659	0.971	-6.26
Tissue epithelial cells	1 vs all	C9orf92	0.5	ENSG00000205549	-0.013	-0.0711	0.0451	0.0241	-0.441	0.659	0.971	-6.26
Tissue epithelial cells	1 vs all	KLK5	0.5	ENSG00000167754	-0.00943	-0.0514	0.0326	0.0109	-0.441	0.659	0.971	-6.26
Tissue epithelial cells	1 vs all	GSTM3	0.5	ENSG00000134202	-0.0344	-0.188	0.119	0.208	-0.441	0.659	0.971	-6.26
Tissue epithelial cells	1 vs all	AL353747.3	0.5	ENSG00000231720	0.00699	-0.0241	0.0381	0.00495	0.441	0.659	0.971	-6.26
Tissue epithelial cells	1 vs all	FGF13-AS1	0.5	ENSG00000226031	-0.00604	-0.0329	0.0209	0.00674	-0.441	0.66	0.971	-6.26
Tissue epithelial cells	1 vs all	MYT1	0.5	ENSG00000196132	-0.0246	-0.134	0.085	0.0621	-0.441	0.66	0.971	-6.26
Tissue epithelial cells	1 vs all	POTEH	0.5	ENSG00000198062	0.0176	-0.0608	0.096	0.0504	0.441	0.66	0.971	-6.26
Tissue epithelial cells	1 vs all	AL161804.1	0.5	ENSG00000259039	0.00386	-0.0133	0.0211	0.00431	0.441	0.66	0.971	-6.26
Tissue epithelial cells	1 vs all	LINC01378	0.501	ENSG00000236922	0.024	-0.0829	0.131	0.106	0.441	0.66	0.971	-6.26
Tissue epithelial cells	1 vs all	TRPV3	0.49	ENSG00000167723	-0.0552	-0.301	0.191	0.369	-0.441	0.66	0.971	-6.26
Tissue epithelial cells	1 vs all	HP	0.5	ENSG00000257017	-0.00659	-0.036	0.0228	0.0063	-0.441	0.66	0.971	-6.26
Tissue epithelial cells	1 vs all	GALNT13	0.501	ENSG00000144278	-0.0441	-0.241	0.153	0.212	-0.44	0.66	0.971	-6.26
Tissue epithelial cells	1 vs all	LINC01766	0.5	ENSG00000224910	0.00605	-0.0209	0.033	0.0117	0.44	0.66	0.971	-6.26
Tissue epithelial cells	1 vs all	AC019183.1	0.5	ENSG00000266450	0.0193	-0.0669	0.105	0.0535	0.44	0.66	0.971	-6.26
Tissue epithelial cells	1 vs all	AC010149.1	0.5	ENSG00000235419	0.0363	-0.126	0.198	0.265	0.44	0.66	0.971	-6.26
Tissue epithelial cells	1 vs all	LINC02041	0.5	ENSG00000228952	0.00204	-0.00707	0.0111	0.0022	0.44	0.66	0.971	-6.26
Tissue epithelial cells	1 vs all	HDC	0.5	ENSG00000140287	-0.0185	-0.101	0.064	0.0295	-0.44	0.66	0.971	-6.26
Tissue epithelial cells	1 vs all	AC024941.1	0.5	ENSG00000278011	-0.00579	-0.0316	0.0201	0.00973	-0.44	0.66	0.971	-6.26
Tissue epithelial cells	1 vs all	SERPINH1	0.501	ENSG00000149257	0.0574	-0.199	0.314	0.554	0.44	0.66	0.971	-6.26
Tissue epithelial cells	1 vs all	HMGB1	0.521	ENSG00000189403	0.0803	-0.278	0.439	2.24	0.44	0.66	0.971	-6.26
Tissue epithelial cells	1 vs all	COMP	0.5	ENSG00000105664	-0.012	-0.0656	0.0416	0.0115	-0.44	0.66	0.971	-6.26
Tissue epithelial cells	1 vs all	NT5M	0.499	ENSG00000205309	-0.0302	-0.165	0.105	0.178	-0.44	0.66	0.971	-6.26
Tissue epithelial cells	1 vs all	PCDHB1	0.5	ENSG00000171815	-0.00528	-0.0289	0.0183	0.00505	-0.44	0.66	0.972	-6.26
Tissue epithelial cells	1 vs all	ART5	0.5	ENSG00000167311	-0.00749	-0.0409	0.026	0.00878	-0.44	0.66	0.972	-6.26
Tissue epithelial cells	1 vs all	AC036108.4	0.5	ENSG00000278090	-0.00214	-0.0117	0.00742	0.00261	-0.439	0.66	0.972	-6.26
Tissue epithelial cells	1 vs all	PCDH11X	0.5	ENSG00000102290	-0.0716	-0.391	0.248	0.515	-0.439	0.661	0.972	-6.26
Tissue epithelial cells	1 vs all	LINC01682	0.5	ENSG00000227043	0.00149	-0.00516	0.00813	0.00118	0.439	0.661	0.972	-6.26
Tissue epithelial cells	1 vs all	AC010931.2	0.5	ENSG00000248540	-0.00997	-0.0545	0.0346	0.0117	-0.439	0.661	0.972	-6.26
Tissue epithelial cells	1 vs all	OR1I1	0.5	ENSG00000094661	0.00974	-0.0338	0.0533	0.0171	0.439	0.661	0.972	-6.26
Tissue epithelial cells	1 vs all	AC093810.1	0.5	ENSG00000249052	-0.00116	-0.00634	0.00403	0.00111	-0.439	0.661	0.972	-6.26
Tissue epithelial cells	1 vs all	EPHB1	0.504	ENSG00000154928	0.0596	-0.207	0.326	0.602	0.439	0.661	0.972	-6.26
Tissue epithelial cells	1 vs all	AGTRAP	0.501	ENSG00000177674	0.0491	-0.171	0.269	0.448	0.439	0.661	0.972	-6.26
Tissue epithelial cells	1 vs all	AL139081.1	0.5	ENSG00000232986	0.0122	-0.0423	0.0666	0.0259	0.439	0.661	0.972	-6.26
Tissue epithelial cells	1 vs all	FYB2	0.495	ENSG00000187889	-0.0658	-0.36	0.229	0.564	-0.439	0.661	0.972	-6.26
Tissue epithelial cells	1 vs all	AC090099.4	0.5	ENSG00000255470	0.0119	-0.0413	0.0651	0.0225	0.439	0.661	0.972	-6.26
Tissue epithelial cells	1 vs all	AC100791.3	0.5	ENSG00000275516	0.000552	-0.00192	0.00302	0.000437	0.439	0.661	0.972	-6.26
Tissue epithelial cells	1 vs all	RFC2	0.493	ENSG00000049541	-0.0551	-0.302	0.192	0.543	-0.439	0.661	0.972	-6.26
Tissue epithelial cells	1 vs all	AL034346.1	0.5	ENSG00000261730	-0.00577	-0.0316	0.0201	0.00665	-0.439	0.661	0.972	-6.26
Tissue epithelial cells	1 vs all	EZR-AS1	0.5	ENSG00000233893	0.00937	-0.0326	0.0513	0.0246	0.438	0.661	0.972	-6.26
Tissue epithelial cells	1 vs all	GSC	0.5	ENSG00000133937	-0.00138	-0.00756	0.0048	0.00132	-0.438	0.661	0.972	-6.26
Tissue epithelial cells	1 vs all	AC021504.1	0.501	ENSG00000267313	-0.0745	-0.408	0.259	0.523	-0.438	0.661	0.972	-6.26
Tissue epithelial cells	1 vs all	AL161756.1	0.5	ENSG00000214770	0.0146	-0.0508	0.0801	0.0437	0.438	0.661	0.972	-6.26
Tissue epithelial cells	1 vs all	AC109479.1	0.5	ENSG00000253163	-0.0071	-0.0389	0.0247	0.00679	-0.438	0.661	0.972	-6.26
Tissue epithelial cells	1 vs all	MUC16	0.5	ENSG00000181143	0.022	-0.0766	0.121	0.0853	0.438	0.661	0.972	-6.26
Tissue epithelial cells	1 vs all	AC084816.1	0.501	ENSG00000256995	0.0355	-0.123	0.194	0.209	0.438	0.661	0.972	-6.26
Tissue epithelial cells	1 vs all	TUBA8	0.501	ENSG00000183785	0.0326	-0.114	0.179	0.188	0.438	0.661	0.972	-6.26
Tissue epithelial cells	1 vs all	C20orf197	0.5	ENSG00000176659	-0.00373	-0.0204	0.013	0.00357	-0.438	0.661	0.972	-6.26
Tissue epithelial cells	1 vs all	AL137789.1	0.5	ENSG00000236911	-0.0188	-0.103	0.0654	0.03	-0.438	0.661	0.972	-6.26
Tissue epithelial cells	1 vs all	AL135791.1	0.502	ENSG00000236514	0.0294	-0.102	0.161	0.127	0.438	0.662	0.972	-6.26
Tissue epithelial cells	1 vs all	SFTPB	0.5	ENSG00000168878	0.00451	-0.0157	0.0247	0.00928	0.438	0.662	0.972	-6.26
Tissue epithelial cells	1 vs all	PSG9	0.5	ENSG00000183668	0.0187	-0.0651	0.102	0.066	0.438	0.662	0.972	-6.26
Tissue epithelial cells	1 vs all	AC074344.2	0.5	ENSG00000250180	-0.00114	-0.00626	0.00398	0.00109	-0.438	0.662	0.972	-6.26
Tissue epithelial cells	1 vs all	HDAC2-AS2	0.498	ENSG00000228624	-0.0617	-0.339	0.215	0.63	-0.438	0.662	0.972	-6.26
Tissue epithelial cells	1 vs all	AC023906.5	0.5	ENSG00000259712	0.0222	-0.0776	0.122	0.107	0.438	0.662	0.972	-6.26
Tissue epithelial cells	1 vs all	MATN4	0.5	ENSG00000124159	0.0258	-0.0899	0.141	0.117	0.437	0.662	0.972	-6.26
Tissue epithelial cells	1 vs all	AC108488.1	0.5	ENSG00000242282	-0.00344	-0.0189	0.012	0.0045	-0.437	0.662	0.972	-6.26
Tissue epithelial cells	1 vs all	RFPL4AL1	0.5	ENSG00000229292	0.00255	-0.00891	0.014	0.00134	0.437	0.662	0.972	-6.26
Tissue epithelial cells	1 vs all	RASAL2-AS1	0.5	ENSG00000224687	-0.0175	-0.0959	0.061	0.0444	-0.437	0.662	0.972	-6.26
Tissue epithelial cells	1 vs all	AC026740.1	0.499	ENSG00000271781	-0.0172	-0.0947	0.0602	0.0438	-0.437	0.662	0.972	-6.26
Tissue epithelial cells	1 vs all	IGHV4-34	0.5	ENSG00000211956	-0.0253	-0.139	0.0882	0.0247	-0.437	0.662	0.972	-6.26
Tissue epithelial cells	1 vs all	FXYD4	0.5	ENSG00000150201	0.00263	-0.00919	0.0145	0.00356	0.437	0.662	0.972	-6.26
Tissue epithelial cells	1 vs all	GLB1L3	0.5	ENSG00000166105	0.00996	-0.0348	0.0548	0.0219	0.437	0.662	0.973	-6.26
Tissue epithelial cells	1 vs all	AC025287.4	0.5	ENSG00000284484	-0.0139	-0.0765	0.0487	0.0478	-0.437	0.662	0.973	-6.26
Tissue epithelial cells	1 vs all	AC068599.1	0.501	ENSG00000226785	0.0285	-0.0997	0.157	0.149	0.437	0.662	0.973	-6.26
Tissue epithelial cells	1 vs all	NAV2	0.488	ENSG00000166833	-0.109	-0.598	0.38	2.39	-0.437	0.663	0.973	-6.26
Tissue epithelial cells	1 vs all	AC068672.2	0.5	ENSG00000253377	0.0112	-0.0393	0.0618	0.0301	0.437	0.663	0.973	-6.26
Tissue epithelial cells	1 vs all	C17orf100	0.5	ENSG00000256806	0.0343	-0.12	0.189	0.203	0.437	0.663	0.973	-6.26
Tissue epithelial cells	1 vs all	SPINT4	0.5	ENSG00000149651	-0.00693	-0.0381	0.0242	0.0103	-0.437	0.663	0.973	-6.26
Tissue epithelial cells	1 vs all	AP003774.2	0.5	ENSG00000231492	0.00416	-0.0146	0.0229	0.00549	0.437	0.663	0.973	-6.26
Tissue epithelial cells	1 vs all	AL354864.1	0.5	ENSG00000232335	0.0052	-0.0182	0.0286	0.00478	0.437	0.663	0.973	-6.26
Tissue epithelial cells	1 vs all	TVP23A	0.5	ENSG00000166676	-0.0382	-0.21	0.134	0.158	-0.436	0.663	0.973	-6.26
Tissue epithelial cells	1 vs all	F2RL2	0.5	ENSG00000164220	0.0141	-0.0493	0.0775	0.0374	0.436	0.663	0.973	-6.26
Tissue epithelial cells	1 vs all	AP001626.1	0.5	ENSG00000235023	-0.00788	-0.0433	0.0276	0.0144	-0.436	0.663	0.973	-6.26
Tissue epithelial cells	1 vs all	AC005014.2	0.5	ENSG00000272361	0.0094	-0.0329	0.0517	0.023	0.436	0.663	0.973	-6.26
Tissue epithelial cells	1 vs all	TTTY4C	0.5	ENSG00000228296	-0.00118	-0.00647	0.00412	0.00112	-0.436	0.663	0.973	-6.26
Tissue epithelial cells	1 vs all	FNDC10	0.5	ENSG00000228594	0.0127	-0.0445	0.07	0.0265	0.436	0.663	0.973	-6.26
Tissue epithelial cells	1 vs all	AC082651.4	0.5	ENSG00000244260	0.00952	-0.0333	0.0524	0.0193	0.436	0.663	0.973	-6.26
Tissue epithelial cells	1 vs all	AL451085.1	0.5	ENSG00000270361	-0.00573	-0.0316	0.0201	0.00889	-0.436	0.663	0.973	-6.26
Tissue epithelial cells	1 vs all	LINC00927	0.5	ENSG00000259361	0.0127	-0.0444	0.0697	0.0304	0.436	0.663	0.973	-6.26
Tissue epithelial cells	1 vs all	TRPV6	0.5	ENSG00000165125	-0.0168	-0.0922	0.0587	0.0451	-0.436	0.663	0.973	-6.26
Tissue epithelial cells	1 vs all	MIA3	0.508	ENSG00000154305	0.0793	-0.278	0.436	2.43	0.436	0.663	0.973	-6.26
Tissue epithelial cells	1 vs all	AC116345.1	0.497	ENSG00000249743	-0.0313	-0.172	0.11	0.125	-0.436	0.663	0.973	-6.26
Tissue epithelial cells	1 vs all	PIM2	0.5	ENSG00000102096	0.0411	-0.144	0.226	0.278	0.436	0.663	0.973	-6.26
Tissue epithelial cells	1 vs all	AC098829.1	0.503	ENSG00000249252	0.0797	-0.279	0.439	1.56	0.436	0.663	0.973	-6.26
Tissue epithelial cells	1 vs all	IGHV6-1	0.5	ENSG00000211933	-0.00894	-0.0492	0.0314	0.00855	-0.436	0.663	0.973	-6.26
Tissue epithelial cells	1 vs all	SLC7A10	0.5	ENSG00000130876	-0.0131	-0.0719	0.0458	0.019	-0.436	0.663	0.973	-6.26
Tissue epithelial cells	1 vs all	AL162727.2	0.501	ENSG00000237073	0.0202	-0.0709	0.111	0.0599	0.435	0.663	0.973	-6.26
Tissue epithelial cells	1 vs all	CEP78	0.485	ENSG00000148019	-0.0739	-0.407	0.259	0.912	-0.435	0.663	0.973	-6.26
Tissue epithelial cells	1 vs all	AC108210.1	0.5	ENSG00000249771	-0.0112	-0.0616	0.0392	0.0107	-0.435	0.663	0.973	-6.26
Tissue epithelial cells	1 vs all	MMP27	0.5	ENSG00000137675	-0.00756	-0.0417	0.0266	0.00876	-0.435	0.664	0.973	-6.26
Tissue epithelial cells	1 vs all	PTPRZ1	0.5	ENSG00000106278	-0.0427	-0.235	0.15	0.118	-0.435	0.664	0.973	-6.26
Tissue epithelial cells	1 vs all	AC139795.3	0.5	ENSG00000272459	0.0144	-0.0506	0.0795	0.0403	0.435	0.664	0.973	-6.26
Tissue epithelial cells	1 vs all	AC006157.1	0.5	ENSG00000278847	0.00949	-0.0333	0.0523	0.0133	0.435	0.664	0.973	-6.26
Tissue epithelial cells	1 vs all	PINK1-AS	0.501	ENSG00000117242	0.0359	-0.126	0.198	0.271	0.435	0.664	0.973	-6.26
Tissue epithelial cells	1 vs all	LINC01780	0.5	ENSG00000232650	-0.0122	-0.0673	0.0429	0.0318	-0.435	0.664	0.973	-6.26
Tissue epithelial cells	1 vs all	SMYD5	0.501	ENSG00000135632	0.0471	-0.166	0.26	0.411	0.435	0.664	0.973	-6.26
Tissue epithelial cells	1 vs all	FOXC2	0.5	ENSG00000176692	-0.00697	-0.0384	0.0245	0.00666	-0.435	0.664	0.973	-6.26
Tissue epithelial cells	1 vs all	AC026904.4	0.5	ENSG00000253702	-0.0144	-0.0792	0.0505	0.0261	-0.435	0.664	0.973	-6.26
Tissue epithelial cells	1 vs all	CALCB	0.5	ENSG00000175868	0.0331	-0.116	0.182	0.161	0.435	0.664	0.973	-6.26
Tissue epithelial cells	1 vs all	TRGV9	0.5	ENSG00000211695	-0.0107	-0.0588	0.0375	0.0102	-0.435	0.664	0.973	-6.26
Tissue epithelial cells	1 vs all	LINC00479	0.5	ENSG00000236384	0.00837	-0.0294	0.0462	0.021	0.435	0.664	0.973	-6.26
Tissue epithelial cells	1 vs all	AC140847.2	0.5	ENSG00000255652	-0.015	-0.0829	0.0529	0.0354	-0.435	0.664	0.973	-6.26
Tissue epithelial cells	1 vs all	IGLV2-18	0.5	ENSG00000211664	-0.00946	-0.0522	0.0333	0.0104	-0.435	0.664	0.973	-6.26
Tissue epithelial cells	1 vs all	C4orf51	0.501	ENSG00000237136	0.0278	-0.0977	0.153	0.159	0.435	0.664	0.973	-6.26
Tissue epithelial cells	1 vs all	ZNF671	0.501	ENSG00000083814	0.0274	-0.0963	0.151	0.124	0.435	0.664	0.973	-6.26
Tissue epithelial cells	1 vs all	LINC00304	0.5	ENSG00000180422	-0.00953	-0.0526	0.0336	0.00912	-0.435	0.664	0.973	-6.26
Tissue epithelial cells	1 vs all	GPC6	0.491	ENSG00000183098	-0.135	-0.744	0.474	1.52	-0.434	0.664	0.973	-6.26
Tissue epithelial cells	1 vs all	AP000842.3	0.5	ENSG00000260209	0.00666	-0.0235	0.0368	0.00625	0.434	0.664	0.973	-6.26
Tissue epithelial cells	1 vs all	NCOA7-AS1	0.5	ENSG00000232131	0.0178	-0.0629	0.0986	0.0346	0.434	0.664	0.973	-6.26
Tissue epithelial cells	1 vs all	AC007952.6	0.5	ENSG00000262319	0.0101	-0.0356	0.0558	0.0182	0.434	0.664	0.973	-6.26
Tissue epithelial cells	1 vs all	DYNLT3	0.5	ENSG00000165169	0.052	-0.183	0.288	0.527	0.434	0.664	0.973	-6.26
Tissue epithelial cells	1 vs all	POTEJ	0.5	ENSG00000222038	-0.00848	-0.0469	0.0299	0.0115	-0.434	0.664	0.973	-6.26
Tissue epithelial cells	1 vs all	NRK	0.5	ENSG00000123572	-0.0232	-0.128	0.0818	0.0578	-0.434	0.664	0.973	-6.26
Tissue epithelial cells	1 vs all	AC008662.1	0.5	ENSG00000253331	-0.0203	-0.112	0.0717	0.0515	-0.434	0.665	0.973	-6.26
Tissue epithelial cells	1 vs all	AC107884.2	0.5	ENSG00000254864	0.00249	-0.00877	0.0137	0.00369	0.434	0.665	0.973	-6.26
Tissue epithelial cells	1 vs all	VGF	0.5	ENSG00000128564	-0.00786	-0.0434	0.0277	0.0158	-0.434	0.665	0.973	-6.26
Tissue epithelial cells	1 vs all	AC016866.2	0.5	ENSG00000265128	0.0075	-0.0265	0.0415	0.0198	0.434	0.665	0.973	-6.26
Tissue epithelial cells	1 vs all	GGCT	0.5	ENSG00000006625	0.0321	-0.113	0.178	0.182	0.434	0.665	0.973	-6.26
Tissue epithelial cells	1 vs all	TLR8	0.5	ENSG00000101916	0.002	-0.00707	0.0111	0.00274	0.434	0.665	0.973	-6.26
Tissue epithelial cells	1 vs all	AC140125.3	0.5	ENSG00000249186	-0.00323	-0.0178	0.0114	0.00309	-0.434	0.665	0.973	-6.26
Tissue epithelial cells	1 vs all	AC100812.1	0.5	ENSG00000272192	-0.00887	-0.0491	0.0313	0.0097	-0.434	0.665	0.973	-6.26
Tissue epithelial cells	1 vs all	AC015802.6	0.5	ENSG00000284526	-0.00802	-0.0443	0.0283	0.0186	-0.433	0.665	0.973	-6.26
Tissue epithelial cells	1 vs all	SERPINB9P1	0.499	ENSG00000230438	0.0397	-0.14	0.219	0.244	0.433	0.665	0.973	-6.26
Tissue epithelial cells	1 vs all	AL691447.2	0.501	ENSG00000232063	0.0236	-0.0834	0.131	0.0805	0.433	0.665	0.973	-6.26
Tissue epithelial cells	1 vs all	SLC13A3	0.501	ENSG00000158296	0.0428	-0.151	0.237	0.266	0.433	0.665	0.974	-6.26
Tissue epithelial cells	1 vs all	AUTS2	0.517	ENSG00000158321	0.085	-0.3	0.47	3.99	0.433	0.665	0.974	-6.26
Tissue epithelial cells	1 vs all	ABCB5	0.503	ENSG00000004846	0.0443	-0.157	0.245	0.268	0.433	0.665	0.974	-6.26
Tissue epithelial cells	1 vs all	AC107982.3	0.5	ENSG00000265478	0.0125	-0.0442	0.0691	0.0264	0.433	0.665	0.974	-6.26
Tissue epithelial cells	1 vs all	FASLG	0.5	ENSG00000117560	-0.00885	-0.049	0.0313	0.00959	-0.433	0.665	0.974	-6.26
Tissue epithelial cells	1 vs all	CBLN4	0.5	ENSG00000054803	-0.0102	-0.0564	0.036	0.00974	-0.433	0.665	0.974	-6.26
Tissue epithelial cells	1 vs all	NPAS4	0.5	ENSG00000174576	-0.00465	-0.0257	0.0165	0.00445	-0.433	0.665	0.974	-6.26
Tissue epithelial cells	1 vs all	GGN	0.5	ENSG00000179168	-0.00182	-0.0101	0.00644	0.00231	-0.433	0.665	0.974	-6.26
Tissue epithelial cells	1 vs all	AL138767.3	0.5	ENSG00000225913	-0.0319	-0.177	0.113	0.104	-0.433	0.665	0.974	-6.26
Tissue epithelial cells	1 vs all	UNC5A	0.5	ENSG00000113763	-0.0193	-0.107	0.0683	0.0428	-0.433	0.665	0.974	-6.26
Tissue epithelial cells	1 vs all	AC020905.1	0.5	ENSG00000266928	-0.00736	-0.0408	0.0261	0.0104	-0.433	0.665	0.974	-6.26
Tissue epithelial cells	1 vs all	AP001978.1	0.5	ENSG00000255209	-0.0069	-0.0382	0.0244	0.00766	-0.433	0.666	0.974	-6.26
Tissue epithelial cells	1 vs all	AC147651.4	0.5	ENSG00000237181	-0.00643	-0.0356	0.0228	0.0101	-0.433	0.666	0.974	-6.26
Tissue epithelial cells	1 vs all	LINC01714	0.5	ENSG00000227634	-0.00807	-0.0447	0.0286	0.00988	-0.432	0.666	0.974	-6.26
Tissue epithelial cells	1 vs all	ONECUT3	0.5	ENSG00000205922	-0.00644	-0.0357	0.0228	0.0115	-0.432	0.666	0.974	-6.26
Tissue epithelial cells	1 vs all	LINC01397	0.5	ENSG00000258673	-0.012	-0.0664	0.0425	0.0158	-0.432	0.666	0.974	-6.26
Tissue epithelial cells	1 vs all	LINC00377	0.5	ENSG00000229246	-0.00194	-0.0108	0.00689	0.00186	-0.432	0.666	0.974	-6.26
Tissue epithelial cells	1 vs all	AC109361.2	0.5	ENSG00000250740	-0.00558	-0.031	0.0198	0.0107	-0.432	0.666	0.974	-6.26
Tissue epithelial cells	1 vs all	PACRG-AS3	0.5	ENSG00000225683	0.0193	-0.0686	0.107	0.067	0.432	0.666	0.974	-6.26
Tissue epithelial cells	1 vs all	AL731661.1	0.5	ENSG00000213863	-0.00126	-0.00699	0.00447	0.0012	-0.432	0.666	0.974	-6.26
Tissue epithelial cells	1 vs all	AL512380.2	0.501	ENSG00000283480	0.0443	-0.157	0.246	0.37	0.432	0.666	0.974	-6.26
Tissue epithelial cells	1 vs all	AC024337.1	0.5	ENSG00000259702	-0.00667	-0.037	0.0237	0.00897	-0.431	0.666	0.974	-6.26
Tissue epithelial cells	1 vs all	AC100830.1	0.501	ENSG00000259635	0.0386	-0.137	0.215	0.247	0.431	0.666	0.974	-6.26
Tissue epithelial cells	1 vs all	LINC00448	0.5	ENSG00000228669	-0.0088	-0.0489	0.0313	0.0175	-0.431	0.666	0.974	-6.26
Tissue epithelial cells	1 vs all	LINC01593	0.5	ENSG00000231221	0.00685	-0.0244	0.0381	0.00639	0.431	0.666	0.974	-6.26
Tissue epithelial cells	1 vs all	LINC02140	0.5	ENSG00000261803	-0.00163	-0.00908	0.00581	0.00156	-0.431	0.666	0.974	-6.26
Tissue epithelial cells	1 vs all	KCNB1	0.501	ENSG00000158445	-0.0458	-0.255	0.163	0.236	-0.431	0.667	0.974	-6.26
Tissue epithelial cells	1 vs all	AC068987.5	0.5	ENSG00000284730	-0.00234	-0.013	0.00832	0.00224	-0.431	0.667	0.974	-6.26
Tissue epithelial cells	1 vs all	Z99127.1	0.501	ENSG00000229531	0.0311	-0.11	0.173	0.144	0.431	0.667	0.974	-6.26
Tissue epithelial cells	1 vs all	TAS2R40	0.5	ENSG00000221937	-0.0031	-0.0172	0.011	0.00297	-0.431	0.667	0.974	-6.26
Tissue epithelial cells	1 vs all	IGHG3	0.5	ENSG00000211897	-0.022	-0.122	0.0784	0.0413	-0.431	0.667	0.974	-6.26
Tissue epithelial cells	1 vs all	AC009802.1	0.5	ENSG00000283667	0.00974	-0.0346	0.0541	0.0219	0.431	0.667	0.974	-6.26
Tissue epithelial cells	1 vs all	DUOX2	0.493	ENSG00000140279	0.128	-0.454	0.709	1.02	0.431	0.667	0.974	-6.26
Tissue epithelial cells	1 vs all	CLEC12A	0.5	ENSG00000172322	0.0213	-0.0757	0.118	0.0791	0.431	0.667	0.975	-6.26
Tissue epithelial cells	1 vs all	AC018761.1	0.5	ENSG00000267004	-0.0116	-0.0645	0.0413	0.0111	-0.431	0.667	0.975	-6.26
Tissue epithelial cells	1 vs all	AP001010.1	0.5	ENSG00000266954	0.00251	-0.00895	0.014	0.00327	0.43	0.667	0.975	-6.26
Tissue epithelial cells	1 vs all	AC009107.2	0.5	ENSG00000260927	-0.0245	-0.136	0.0873	0.0748	-0.43	0.667	0.975	-6.26
Tissue epithelial cells	1 vs all	AC008063.1	0.5	ENSG00000230918	0.00347	-0.0124	0.0193	0.00518	0.43	0.667	0.975	-6.26
Tissue epithelial cells	1 vs all	AC096733.2	0.501	ENSG00000273472	0.0659	-0.235	0.367	0.716	0.43	0.667	0.975	-6.26
Tissue epithelial cells	1 vs all	FCAR	0.5	ENSG00000186431	0.0167	-0.0595	0.0929	0.0424	0.43	0.667	0.975	-6.26
Tissue epithelial cells	1 vs all	SLC6A1-AS1	0.5	ENSG00000232287	-0.00707	-0.0394	0.0252	0.00895	-0.43	0.667	0.975	-6.26
Tissue epithelial cells	1 vs all	TMEM225B	0.5	ENSG00000244219	-0.00945	-0.0526	0.0337	0.019	-0.43	0.667	0.975	-6.26
Tissue epithelial cells	1 vs all	AC026310.2	0.5	ENSG00000255921	0.00787	-0.0281	0.0438	0.00781	0.43	0.667	0.975	-6.26
Tissue epithelial cells	1 vs all	BASP1-AS1	0.501	ENSG00000215196	0.0212	-0.0755	0.118	0.087	0.43	0.667	0.975	-6.26
Tissue epithelial cells	1 vs all	WDPCP	0.517	ENSG00000143951	0.0869	-0.31	0.484	2.09	0.43	0.667	0.975	-6.26
Tissue epithelial cells	1 vs all	AC069133.1	0.5	ENSG00000253762	0.00986	-0.0352	0.0549	0.00982	0.43	0.667	0.975	-6.26
Tissue epithelial cells	1 vs all	AL162872.1	0.5	ENSG00000258426	0.00337	-0.012	0.0188	0.00247	0.43	0.667	0.975	-6.26
Tissue epithelial cells	1 vs all	CCL7	0.5	ENSG00000108688	-0.00319	-0.0178	0.0114	0.00305	-0.43	0.668	0.975	-6.26
Tissue epithelial cells	1 vs all	ANGPTL1	0.498	ENSG00000116194	-0.047	-0.262	0.168	0.297	-0.43	0.668	0.975	-6.26
Tissue epithelial cells	1 vs all	LINC01124	0.5	ENSG00000222033	-0.0102	-0.057	0.0365	0.0161	-0.43	0.668	0.975	-6.26
Tissue epithelial cells	1 vs all	LINC00708	0.5	ENSG00000232170	0.00208	-0.00743	0.0116	0.00117	0.43	0.668	0.975	-6.26
Tissue epithelial cells	1 vs all	TMEM262	0.5	ENSG00000187066	0.0103	-0.0368	0.0574	0.0316	0.429	0.668	0.975	-6.26
Tissue epithelial cells	1 vs all	AP001628.2	0.5	ENSG00000233754	0.00275	-0.00981	0.0153	0.00469	0.429	0.668	0.975	-6.26
Tissue epithelial cells	1 vs all	CLDN16	0.5	ENSG00000113946	-0.0323	-0.18	0.115	0.0795	-0.429	0.668	0.975	-6.26
Tissue epithelial cells	1 vs all	AC063976.1	0.5	ENSG00000224015	-0.00487	-0.0272	0.0174	0.00466	-0.429	0.668	0.975	-6.26
Tissue epithelial cells	1 vs all	LINC01638	0.5	ENSG00000233521	-0.00391	-0.0218	0.014	0.00374	-0.429	0.668	0.975	-6.26
Tissue epithelial cells	1 vs all	POTEG	0.5	ENSG00000187537	-0.0272	-0.152	0.0973	0.111	-0.429	0.668	0.975	-6.26
Tissue epithelial cells	1 vs all	LINC01010	0.501	ENSG00000236700	0.052	-0.186	0.29	0.51	0.429	0.668	0.975	-6.26
Tissue epithelial cells	1 vs all	AL049775.1	0.5	ENSG00000205562	-0.0175	-0.0974	0.0625	0.0507	-0.429	0.668	0.975	-6.26
Tissue epithelial cells	1 vs all	TMEM221	0.5	ENSG00000188051	0.000638	-0.00228	0.00356	0.000354	0.429	0.668	0.975	-6.26
Tissue epithelial cells	1 vs all	AP003390.2	0.5	ENSG00000255247	-0.0102	-0.0568	0.0364	0.024	-0.429	0.668	0.975	-6.26
Tissue epithelial cells	1 vs all	FGF11	0.5	ENSG00000161958	-0.0352	-0.196	0.126	0.148	-0.429	0.668	0.975	-6.26
Tissue epithelial cells	1 vs all	AC005962.1	0.5	ENSG00000278627	0.00762	-0.0273	0.0425	0.0127	0.429	0.668	0.975	-6.26
Tissue epithelial cells	1 vs all	AC008750.1	0.5	ENSG00000254760	-0.00235	-0.0131	0.00841	0.00225	-0.429	0.668	0.975	-6.26
Tissue epithelial cells	1 vs all	LINC02044	0.5	ENSG00000243795	-0.00427	-0.0238	0.0153	0.00408	-0.429	0.668	0.975	-6.26
Tissue epithelial cells	1 vs all	AC097724.1	0.5	ENSG00000273233	0.00331	-0.0119	0.0185	0.00362	0.429	0.668	0.975	-6.26
Tissue epithelial cells	1 vs all	AC016907.2	0.5	ENSG00000233862	0.016	-0.0575	0.0895	0.0604	0.429	0.668	0.975	-6.26
Tissue epithelial cells	1 vs all	AC018554.1	0.5	ENSG00000261436	0.0128	-0.0459	0.0715	0.0342	0.428	0.668	0.975	-6.26
Tissue epithelial cells	1 vs all	MPO	0.5	ENSG00000005381	-0.0156	-0.0869	0.0558	0.0149	-0.428	0.669	0.975	-6.26
Tissue epithelial cells	1 vs all	AC099518.6	0.5	ENSG00000278389	-0.00814	-0.0455	0.0292	0.00779	-0.428	0.669	0.975	-6.26
Tissue epithelial cells	1 vs all	GSTM2	0.5	ENSG00000213366	-0.0316	-0.176	0.113	0.129	-0.428	0.669	0.975	-6.26
Tissue epithelial cells	1 vs all	AC026250.1	0.5	ENSG00000245522	-0.0115	-0.0645	0.0414	0.0311	-0.428	0.669	0.975	-6.26
Tissue epithelial cells	1 vs all	NEIL2	0.501	ENSG00000154328	0.0377	-0.135	0.211	0.256	0.428	0.669	0.975	-6.26
Tissue epithelial cells	1 vs all	AC007686.2	0.501	ENSG00000258473	0.0338	-0.121	0.189	0.203	0.428	0.669	0.975	-6.26
Tissue epithelial cells	1 vs all	AC010300.1	0.5	ENSG00000267934	-0.0181	-0.101	0.0651	0.0489	-0.428	0.669	0.975	-6.26
Tissue epithelial cells	1 vs all	AC069287.2	0.5	ENSG00000254559	0.0111	-0.0399	0.0622	0.021	0.428	0.669	0.975	-6.26
Tissue epithelial cells	1 vs all	AC022784.6	0.501	ENSG00000254235	0.0175	-0.063	0.0981	0.0577	0.428	0.669	0.975	-6.26
Tissue epithelial cells	1 vs all	AC006372.1	0.5	ENSG00000223872	-0.00604	-0.0338	0.0217	0.00578	-0.428	0.669	0.975	-6.26
Tissue epithelial cells	1 vs all	MYO16	0.5	ENSG00000041515	-0.0627	-0.351	0.225	0.377	-0.428	0.669	0.975	-6.26
Tissue epithelial cells	1 vs all	AC105001.1	0.5	ENSG00000248896	-0.0365	-0.204	0.131	0.125	-0.428	0.669	0.975	-6.26
Tissue epithelial cells	1 vs all	KLLN	0.5	ENSG00000227268	0.0113	-0.0404	0.0629	0.0369	0.428	0.669	0.975	-6.26
Tissue epithelial cells	1 vs all	AC022929.2	0.5	ENSG00000274281	0.00488	-0.0175	0.0273	0.00559	0.428	0.669	0.975	-6.26
Tissue epithelial cells	1 vs all	TNF	0.5	ENSG00000232810	-0.0124	-0.0693	0.0445	0.0167	-0.428	0.669	0.975	-6.26
Tissue epithelial cells	1 vs all	AL355500.1	0.5	ENSG00000236303	0.00593	-0.0213	0.0332	0.00853	0.428	0.669	0.975	-6.26
Tissue epithelial cells	1 vs all	AC092683.2	0.497	ENSG00000278766	-0.0524	-0.293	0.188	0.475	-0.428	0.669	0.975	-6.26
Tissue epithelial cells	1 vs all	AC093899.2	0.5	ENSG00000251569	0.00788	-0.0283	0.0441	0.0168	0.428	0.669	0.975	-6.26
Tissue epithelial cells	1 vs all	AC083949.1	0.5	ENSG00000224875	-0.0237	-0.132	0.085	0.105	-0.428	0.669	0.975	-6.26
Tissue epithelial cells	1 vs all	AC007250.1	0.5	ENSG00000273063	-0.00474	-0.0265	0.017	0.00453	-0.428	0.669	0.975	-6.26
Tissue epithelial cells	1 vs all	RSPO2	0.499	ENSG00000147655	-0.0683	-0.382	0.245	0.327	-0.428	0.669	0.975	-6.26
Tissue epithelial cells	1 vs all	DNAH7	0.478	ENSG00000118997	-0.0941	-0.526	0.338	1.42	-0.428	0.669	0.975	-6.26
Tissue epithelial cells	1 vs all	Z97989.1	0.5	ENSG00000255389	-0.0194	-0.108	0.0696	0.0488	-0.427	0.669	0.975	-6.26
Tissue epithelial cells	1 vs all	AC009271.1	0.5	ENSG00000267327	-0.0198	-0.111	0.0713	0.0577	-0.427	0.669	0.975	-6.26
Tissue epithelial cells	1 vs all	ESYT1	0.498	ENSG00000139641	-0.0585	-0.327	0.21	0.732	-0.427	0.669	0.975	-6.26
Tissue epithelial cells	1 vs all	AL353807.2	0.5	ENSG00000232519	0.0108	-0.0388	0.0604	0.0227	0.427	0.669	0.975	-6.26
Tissue epithelial cells	1 vs all	HIST1H2AJ	0.5	ENSG00000276368	-0.00379	-0.0212	0.0136	0.00701	-0.427	0.669	0.975	-6.26
Tissue epithelial cells	1 vs all	AL138966.2	0.5	ENSG00000277368	0.0166	-0.0596	0.0927	0.0526	0.427	0.669	0.975	-6.26
Tissue epithelial cells	1 vs all	AC098864.1	0.5	ENSG00000177822	0.0226	-0.0814	0.127	0.0955	0.427	0.669	0.975	-6.26
Tissue epithelial cells	1 vs all	LINC00838	0.5	ENSG00000261683	0.00327	-0.0118	0.0183	0.00261	0.427	0.669	0.975	-6.26
Tissue epithelial cells	1 vs all	AC005332.8	0.5	ENSG00000278740	-0.00883	-0.0494	0.0318	0.0134	-0.427	0.669	0.975	-6.26
Tissue epithelial cells	1 vs all	LTC4S	0.5	ENSG00000213316	-0.0231	-0.129	0.083	0.0631	-0.427	0.669	0.975	-6.26
Tissue epithelial cells	1 vs all	AL512791.2	0.5	ENSG00000275198	0.0175	-0.063	0.0981	0.0486	0.427	0.669	0.975	-6.26
Tissue epithelial cells	1 vs all	ALK	0.5	ENSG00000171094	-0.0583	-0.326	0.21	0.492	-0.427	0.67	0.975	-6.26
Tissue epithelial cells	1 vs all	SIGLEC1	0.5	ENSG00000088827	-0.0158	-0.0882	0.0567	0.0439	-0.427	0.67	0.975	-6.26
Tissue epithelial cells	1 vs all	TNFSF18	0.5	ENSG00000120337	-0.00303	-0.017	0.0109	0.0029	-0.427	0.67	0.975	-6.26
Tissue epithelial cells	1 vs all	AC009549.1	0.5	ENSG00000270607	-0.00781	-0.0438	0.0281	0.00747	-0.427	0.67	0.975	-6.26
Tissue epithelial cells	1 vs all	AC007556.1	0.499	ENSG00000235321	-0.013	-0.0729	0.0469	0.0374	-0.427	0.67	0.975	-6.26
Tissue epithelial cells	1 vs all	NAGK	0.506	ENSG00000124357	0.0688	-0.248	0.386	1.21	0.427	0.67	0.975	-6.26
Tissue epithelial cells	1 vs all	AC020907.4	0.5	ENSG00000271032	-0.0116	-0.065	0.0418	0.027	-0.427	0.67	0.975	-6.26
Tissue epithelial cells	1 vs all	AC006064.6	0.5	ENSG00000285238	0.00714	-0.0257	0.04	0.0121	0.427	0.67	0.975	-6.26
Tissue epithelial cells	1 vs all	AC105345.2	0.5	ENSG00000251186	-0.00411	-0.023	0.0148	0.00393	-0.426	0.67	0.975	-6.26
Tissue epithelial cells	1 vs all	SEPT5	0.5	ENSG00000184702	-0.00415	-0.0232	0.0149	0.00396	-0.426	0.67	0.975	-6.26
Tissue epithelial cells	1 vs all	AC093904.3	0.5	ENSG00000244310	-0.0012	-0.00674	0.00433	0.00115	-0.426	0.67	0.975	-6.26
Tissue epithelial cells	1 vs all	CYP2S1	0.495	ENSG00000167600	0.0648	-0.234	0.363	0.676	0.426	0.67	0.975	-6.26
Tissue epithelial cells	1 vs all	SPACA6P-AS	0.5	ENSG00000269959	-0.00411	-0.0231	0.0148	0.00556	-0.426	0.67	0.975	-6.26
Tissue epithelial cells	1 vs all	AC003043.2	0.5	ENSG00000285486	0.00328	-0.0119	0.0184	0.00339	0.426	0.67	0.975	-6.26
Tissue epithelial cells	1 vs all	C9orf43	0.5	ENSG00000157653	-0.0169	-0.0947	0.0609	0.0552	-0.426	0.67	0.975	-6.26
Tissue epithelial cells	1 vs all	KCNG1	0.5	ENSG00000026559	0.0257	-0.0929	0.144	0.115	0.426	0.67	0.975	-6.26
Tissue epithelial cells	1 vs all	SOCS1	0.499	ENSG00000185338	0.0325	-0.117	0.183	0.144	0.426	0.67	0.975	-6.26
Tissue epithelial cells	1 vs all	AC073172.2	0.5	ENSG00000254946	-0.00672	-0.0377	0.0243	0.015	-0.426	0.67	0.975	-6.26
Tissue epithelial cells	1 vs all	C1orf137	0.5	ENSG00000203864	-0.0145	-0.0816	0.0526	0.0199	-0.426	0.67	0.975	-6.26
Tissue epithelial cells	1 vs all	AL589765.6	0.5	ENSG00000269489	0.00883	-0.0319	0.0496	0.0151	0.426	0.67	0.975	-6.26
Tissue epithelial cells	1 vs all	CDC42EP2	0.5	ENSG00000149798	0.032	-0.116	0.18	0.195	0.426	0.671	0.975	-6.26
Tissue epithelial cells	1 vs all	LIPA	0.502	ENSG00000107798	-0.0654	-0.367	0.236	0.715	-0.426	0.671	0.975	-6.26
Tissue epithelial cells	1 vs all	AC015908.3	0.5	ENSG00000264016	0.0112	-0.0406	0.063	0.0331	0.426	0.671	0.975	-6.26
Tissue epithelial cells	1 vs all	SLC5A2	0.5	ENSG00000140675	0.019	-0.0686	0.107	0.0815	0.426	0.671	0.975	-6.26
Tissue epithelial cells	1 vs all	LITAF	0.491	ENSG00000189067	0.0858	-0.31	0.481	2.11	0.426	0.671	0.975	-6.26
Tissue epithelial cells	1 vs all	PRRT2	0.5	ENSG00000167371	0.0105	-0.0378	0.0588	0.014	0.426	0.671	0.975	-6.26
Tissue epithelial cells	1 vs all	AC005392.2	0.5	ENSG00000231412	0.0242	-0.0875	0.136	0.0886	0.425	0.671	0.975	-6.26
Tissue epithelial cells	1 vs all	ULBP2	0.5	ENSG00000131015	-0.00471	-0.0265	0.017	0.0045	-0.425	0.671	0.975	-6.26
Tissue epithelial cells	1 vs all	SLC38A5	0.498	ENSG00000017483	0.0532	-0.192	0.299	0.443	0.425	0.671	0.975	-6.26
Tissue epithelial cells	1 vs all	ZGRF1	0.474	ENSG00000138658	-0.0726	-0.408	0.263	0.825	-0.425	0.671	0.975	-6.26
Tissue epithelial cells	1 vs all	SLC9A9-AS1	0.5	ENSG00000240012	-0.00755	-0.0424	0.0273	0.0121	-0.425	0.671	0.975	-6.26
Tissue epithelial cells	1 vs all	MPEG1	0.5	ENSG00000197629	-0.0113	-0.0637	0.041	0.0257	-0.425	0.671	0.975	-6.26
Tissue epithelial cells	1 vs all	CD302	0.5	ENSG00000241399	-0.0221	-0.124	0.08	0.116	-0.425	0.671	0.975	-6.26
Tissue epithelial cells	1 vs all	AC012508.1	0.5	ENSG00000260163	-0.00138	-0.00773	0.00498	0.00132	-0.425	0.671	0.975	-6.26
Tissue epithelial cells	1 vs all	AC020908.1	0.5	ENSG00000268289	0.0152	-0.055	0.0855	0.0273	0.425	0.671	0.975	-6.26
Tissue epithelial cells	1 vs all	LY6G5B	0.5	ENSG00000240053	0.0103	-0.0372	0.0578	0.0177	0.425	0.671	0.976	-6.26
Tissue epithelial cells	1 vs all	AL662791.1	0.5	ENSG00000244349	-0.0127	-0.0712	0.0459	0.0159	-0.425	0.671	0.976	-6.26
Tissue epithelial cells	1 vs all	AC091868.2	0.5	ENSG00000249293	0.00547	-0.0198	0.0307	0.00776	0.425	0.671	0.976	-6.26
Tissue epithelial cells	1 vs all	ACTN3	0.5	ENSG00000248746	0.0047	-0.017	0.0265	0.0109	0.425	0.671	0.976	-6.26
Tissue epithelial cells	1 vs all	SARS2	0.5	ENSG00000104835	-0.0278	-0.156	0.101	0.125	-0.425	0.671	0.976	-6.26
Tissue epithelial cells	1 vs all	AC026369.1	0.5	ENSG00000249695	-0.00845	-0.0475	0.0306	0.00865	-0.425	0.671	0.976	-6.26
Tissue epithelial cells	1 vs all	LINC01230	0.5	ENSG00000281769	0.0025	-0.00908	0.0141	0.0033	0.425	0.671	0.976	-6.26
Tissue epithelial cells	1 vs all	BTNL2	0.5	ENSG00000204290	0.00194	-0.00704	0.0109	0.00179	0.424	0.671	0.976	-6.26
Tissue epithelial cells	1 vs all	TMEM35A	0.5	ENSG00000126950	-0.0163	-0.0917	0.0591	0.0499	-0.424	0.671	0.976	-6.26
Tissue epithelial cells	1 vs all	HRASLS5	0.5	ENSG00000168004	-0.0132	-0.0742	0.0478	0.0293	-0.424	0.671	0.976	-6.26
Tissue epithelial cells	1 vs all	MYBPH	0.5	ENSG00000133055	-0.005	-0.0281	0.0181	0.00478	-0.424	0.671	0.976	-6.26
Tissue epithelial cells	1 vs all	TFAP2B	0.5	ENSG00000008196	-0.0154	-0.0868	0.056	0.0148	-0.424	0.672	0.976	-6.26
Tissue epithelial cells	1 vs all	AL591242.1	0.5	ENSG00000242973	0.0122	-0.0443	0.0687	0.0316	0.424	0.672	0.976	-6.26
Tissue epithelial cells	1 vs all	AP002856.2	0.5	ENSG00000231698	0.0231	-0.084	0.13	0.0641	0.424	0.672	0.976	-6.26
Tissue epithelial cells	1 vs all	AC022294.1	0.5	ENSG00000241231	-0.00504	-0.0284	0.0183	0.00644	-0.424	0.672	0.976	-6.26
Tissue epithelial cells	1 vs all	PPY	0.5	ENSG00000108849	-0.0151	-0.0852	0.0549	0.0145	-0.424	0.672	0.976	-6.26
Tissue epithelial cells	1 vs all	AF130417.1	0.5	ENSG00000227330	-0.013	-0.0732	0.0472	0.0334	-0.424	0.672	0.976	-6.26
Tissue epithelial cells	1 vs all	CCL24	0.497	ENSG00000106178	0.0276	-0.1	0.155	0.109	0.424	0.672	0.976	-6.26
Tissue epithelial cells	1 vs all	SNRNP70	0.518	ENSG00000104852	0.0765	-0.278	0.431	2.42	0.424	0.672	0.976	-6.26
Tissue epithelial cells	1 vs all	NPTX1	0.5	ENSG00000171246	-0.0073	-0.0411	0.0265	0.00698	-0.424	0.672	0.976	-6.26
Tissue epithelial cells	1 vs all	AL157932.1	0.5	ENSG00000231530	0.00521	-0.0189	0.0294	0.00674	0.424	0.672	0.976	-6.26
Tissue epithelial cells	1 vs all	SPIN2A	0.5	ENSG00000147059	0.00622	-0.0226	0.0351	0.0114	0.424	0.672	0.976	-6.26
Tissue epithelial cells	1 vs all	AL356489.2	0.5	ENSG00000260947	-0.00829	-0.0467	0.0301	0.0109	-0.424	0.672	0.976	-6.26
Tissue epithelial cells	1 vs all	AC007406.4	0.5	ENSG00000256577	-0.00246	-0.0139	0.00896	0.00236	-0.424	0.672	0.976	-6.26
Tissue epithelial cells	1 vs all	MIR4527HG	0.5	ENSG00000267761	0.0182	-0.0663	0.103	0.0809	0.423	0.672	0.976	-6.26
Tissue epithelial cells	1 vs all	NPIPA5	0.5	ENSG00000183793	0.0361	-0.131	0.203	0.233	0.423	0.672	0.976	-6.26
Tissue epithelial cells	1 vs all	C8orf49	0.5	ENSG00000255394	0.00511	-0.0186	0.0288	0.00437	0.423	0.672	0.976	-6.26
Tissue epithelial cells	1 vs all	LHX8	0.5	ENSG00000162624	0.000572	-0.00208	0.00323	0.000417	0.423	0.672	0.976	-6.26
Tissue epithelial cells	1 vs all	AC016229.1	0.5	ENSG00000267000	-0.0041	-0.0231	0.0149	0.00392	-0.423	0.672	0.976	-6.26
Tissue epithelial cells	1 vs all	TBL1Y	0.501	ENSG00000092377	0.0376	-0.137	0.212	0.24	0.423	0.672	0.976	-6.26
Tissue epithelial cells	1 vs all	SIGLEC10	0.5	ENSG00000142512	-0.0111	-0.0627	0.0404	0.0183	-0.423	0.672	0.976	-6.26
Tissue epithelial cells	1 vs all	SLC7A7	0.499	ENSG00000155465	-0.0397	-0.224	0.145	0.246	-0.423	0.672	0.976	-6.26
Tissue epithelial cells	1 vs all	AC004895.1	0.5	ENSG00000231704	0.0116	-0.0422	0.0654	0.0224	0.423	0.672	0.976	-6.26
Tissue epithelial cells	1 vs all	TEX30	0.495	ENSG00000151287	-0.0423	-0.239	0.154	0.322	-0.423	0.672	0.976	-6.26
Tissue epithelial cells	1 vs all	SOD3	0.5	ENSG00000109610	-0.0411	-0.232	0.15	0.263	-0.423	0.673	0.976	-6.26
Tissue epithelial cells	1 vs all	MIOX	0.5	ENSG00000100253	-0.0139	-0.0782	0.0505	0.0257	-0.423	0.673	0.976	-6.26
Tissue epithelial cells	1 vs all	AC126763.1	0.5	ENSG00000257391	0.0073	-0.0266	0.0412	0.0144	0.423	0.673	0.976	-6.26
Tissue epithelial cells	1 vs all	C1orf229	0.5	ENSG00000221953	-0.00986	-0.0556	0.0359	0.0159	-0.423	0.673	0.976	-6.26
Tissue epithelial cells	1 vs all	FCER1A	0.5	ENSG00000179639	-0.00207	-0.0117	0.00755	0.00198	-0.423	0.673	0.976	-6.26
Tissue epithelial cells	1 vs all	DYRK4	0.498	ENSG00000010219	-0.0216	-0.122	0.0788	0.0864	-0.423	0.673	0.976	-6.26
Tissue epithelial cells	1 vs all	NOV	0.5	ENSG00000136999	-0.0252	-0.142	0.0919	0.0845	-0.423	0.673	0.976	-6.26
Tissue epithelial cells	1 vs all	SLC35F4	0.499	ENSG00000151812	-0.0489	-0.276	0.178	0.24	-0.423	0.673	0.976	-6.26
Tissue epithelial cells	1 vs all	EDA2R	0.5	ENSG00000131080	-0.0407	-0.23	0.149	0.231	-0.422	0.673	0.976	-6.26
Tissue epithelial cells	1 vs all	LINC01634	0.5	ENSG00000235295	0.00442	-0.0161	0.025	0.00676	0.422	0.673	0.976	-6.26
Tissue epithelial cells	1 vs all	LINC02309	0.5	ENSG00000258994	0.00314	-0.0115	0.0177	0.00495	0.422	0.673	0.976	-6.26
Tissue epithelial cells	1 vs all	AC020911.2	0.5	ENSG00000267275	0.0308	-0.112	0.174	0.135	0.422	0.673	0.976	-6.26
Tissue epithelial cells	1 vs all	AL365204.2	0.5	ENSG00000237414	-0.00119	-0.00674	0.00435	0.00114	-0.422	0.673	0.976	-6.26
Tissue epithelial cells	1 vs all	CRTAC1	0.5	ENSG00000095713	-0.033	-0.187	0.121	0.146	-0.422	0.673	0.976	-6.26
Tissue epithelial cells	1 vs all	AC239803.2	0.5	ENSG00000273059	0.00815	-0.0298	0.0461	0.0137	0.422	0.673	0.976	-6.26
Tissue epithelial cells	1 vs all	FHAD1	0.498	ENSG00000142621	-0.0487	-0.275	0.178	0.413	-0.422	0.673	0.976	-6.26
Tissue epithelial cells	1 vs all	HMGN5	0.501	ENSG00000198157	-0.0487	-0.276	0.178	0.412	-0.422	0.673	0.976	-6.26
Tissue epithelial cells	1 vs all	GRPR	0.5	ENSG00000126010	0.0101	-0.0367	0.0569	0.0214	0.422	0.673	0.976	-6.26
Tissue epithelial cells	1 vs all	AC097358.2	0.5	ENSG00000272202	-0.00485	-0.0274	0.0177	0.00859	-0.422	0.673	0.976	-6.26
Tissue epithelial cells	1 vs all	PVALB	0.5	ENSG00000100362	0.00399	-0.0146	0.0226	0.00456	0.422	0.673	0.976	-6.26
Tissue epithelial cells	1 vs all	AC008948.1	0.5	ENSG00000248261	-0.002	-0.0113	0.00731	0.00191	-0.422	0.673	0.976	-6.26
Tissue epithelial cells	1 vs all	CXCL16	0.497	ENSG00000161921	-0.0401	-0.227	0.147	0.276	-0.422	0.673	0.976	-6.26
Tissue epithelial cells	1 vs all	AC003101.1	0.5	ENSG00000228768	-0.0104	-0.0591	0.0382	0.0232	-0.422	0.673	0.976	-6.26
Tissue epithelial cells	1 vs all	MAPK8	0.525	ENSG00000107643	0.0653	-0.239	0.369	2.99	0.422	0.673	0.977	-6.26
Tissue epithelial cells	1 vs all	AC008534.1	0.5	ENSG00000249175	-0.00793	-0.0448	0.029	0.00855	-0.422	0.673	0.977	-6.26
Tissue epithelial cells	1 vs all	AC004921.1	0.5	ENSG00000273341	0.00299	-0.0109	0.0169	0.00333	0.421	0.674	0.977	-6.26
Tissue epithelial cells	1 vs all	PRR7-AS1	0.5	ENSG00000246334	0.0294	-0.108	0.167	0.17	0.421	0.674	0.977	-6.26
Tissue epithelial cells	1 vs all	LINC01972	0.5	ENSG00000230401	0.00303	-0.0111	0.0171	0.00284	0.421	0.674	0.977	-6.26
Tissue epithelial cells	1 vs all	MIR4422HG	0.5	ENSG00000231090	0.0182	-0.0666	0.103	0.0672	0.421	0.674	0.977	-6.26
Tissue epithelial cells	1 vs all	TLR10	0.5	ENSG00000174123	-0.00841	-0.0476	0.0308	0.0121	-0.421	0.674	0.977	-6.26
Tissue epithelial cells	1 vs all	PLA2G2F	0.5	ENSG00000158786	-0.0169	-0.0955	0.0618	0.0292	-0.421	0.674	0.977	-6.26
Tissue epithelial cells	1 vs all	ADAMTS8	0.5	ENSG00000134917	-0.0218	-0.124	0.0801	0.0446	-0.421	0.674	0.977	-6.26
Tissue epithelial cells	1 vs all	LRRC3	0.5	ENSG00000160233	0.0182	-0.0668	0.103	0.0637	0.421	0.674	0.977	-6.26
Tissue epithelial cells	1 vs all	GTF3A	0.503	ENSG00000122034	0.0584	-0.214	0.331	0.768	0.421	0.674	0.977	-6.26
Tissue epithelial cells	1 vs all	LINC01186	0.5	ENSG00000236751	0.0106	-0.0391	0.0604	0.0291	0.421	0.674	0.977	-6.26
Tissue epithelial cells	1 vs all	PCDHB3	0.5	ENSG00000113205	-0.0118	-0.067	0.0434	0.0254	-0.42	0.674	0.977	-6.26
Tissue epithelial cells	1 vs all	AL133325.2	0.5	ENSG00000233492	-0.008	-0.0454	0.0294	0.00765	-0.42	0.674	0.977	-6.26
Tissue epithelial cells	1 vs all	AC008115.2	0.5	ENSG00000257004	0.00799	-0.0293	0.0453	0.0165	0.42	0.674	0.977	-6.26
Tissue epithelial cells	1 vs all	AC064807.3	0.5	ENSG00000254136	0.00599	-0.022	0.034	0.0103	0.42	0.674	0.977	-6.26
Tissue epithelial cells	1 vs all	APOB	0.5	ENSG00000084674	-0.0131	-0.0743	0.0481	0.0268	-0.42	0.674	0.977	-6.26
Tissue epithelial cells	1 vs all	AL805961.1	0.5	ENSG00000284668	-0.0061	-0.0346	0.0224	0.0102	-0.42	0.674	0.977	-6.26
Tissue epithelial cells	1 vs all	AC117490.2	0.5	ENSG00000273013	-0.00697	-0.0395	0.0256	0.00931	-0.42	0.675	0.977	-6.26
Tissue epithelial cells	1 vs all	NIM1K	0.503	ENSG00000177453	0.0557	-0.205	0.316	0.572	0.42	0.675	0.977	-6.26
Tissue epithelial cells	1 vs all	AC022893.2	0.5	ENSG00000260838	-0.00987	-0.056	0.0363	0.00944	-0.42	0.675	0.977	-6.26
Tissue epithelial cells	1 vs all	CYP7A1	0.5	ENSG00000167910	-0.00491	-0.0279	0.018	0.00792	-0.42	0.675	0.977	-6.26
Tissue epithelial cells	1 vs all	RTN4RL1	0.501	ENSG00000185924	-0.0408	-0.232	0.15	0.22	-0.42	0.675	0.977	-6.26
Tissue epithelial cells	1 vs all	IL10	0.5	ENSG00000136634	-0.00812	-0.0461	0.0299	0.00873	-0.42	0.675	0.977	-6.26
Tissue epithelial cells	1 vs all	KBTBD2	0.502	ENSG00000170852	0.0724	-0.266	0.411	1.6	0.42	0.675	0.977	-6.26
Tissue epithelial cells	1 vs all	AC005786.2	0.5	ENSG00000267231	-0.00248	-0.0141	0.00911	0.00237	-0.42	0.675	0.977	-6.26
Tissue epithelial cells	1 vs all	LINC01393	0.5	ENSG00000225535	-0.0102	-0.0579	0.0375	0.0176	-0.42	0.675	0.977	-6.26
Tissue epithelial cells	1 vs all	AC108718.1	0.5	ENSG00000239941	-0.00734	-0.0417	0.027	0.0108	-0.42	0.675	0.977	-6.26
Tissue epithelial cells	1 vs all	AC127496.1	0.5	ENSG00000261924	0.00664	-0.0245	0.0377	0.00669	0.419	0.675	0.978	-6.26
Tissue epithelial cells	1 vs all	AC084855.1	0.5	ENSG00000254744	0.00493	-0.0182	0.028	0.00638	0.419	0.675	0.978	-6.26
Tissue epithelial cells	1 vs all	OPTN	0.491	ENSG00000123240	0.0806	-0.297	0.458	2.26	0.419	0.675	0.978	-6.26
Tissue epithelial cells	1 vs all	TTTY10	0.501	ENSG00000229236	-0.0483	-0.275	0.178	0.252	-0.419	0.675	0.978	-6.26
Tissue epithelial cells	1 vs all	LINC02081	0.5	ENSG00000267123	0.00856	-0.0316	0.0487	0.0161	0.419	0.675	0.978	-6.27
Tissue epithelial cells	1 vs all	NAV2-AS5	0.5	ENSG00000255043	-0.00166	-0.00945	0.00613	0.00159	-0.419	0.675	0.978	-6.27
Tissue epithelial cells	1 vs all	SENCR	0.5	ENSG00000254703	-0.00729	-0.0415	0.0269	0.00897	-0.419	0.675	0.978	-6.27
Tissue epithelial cells	1 vs all	PSAP	0.5	ENSG00000197746	-0.0789	-0.449	0.291	1.75	-0.419	0.676	0.978	-6.27
Tissue epithelial cells	1 vs all	RIMS2	0.5	ENSG00000176406	-0.0912	-0.519	0.337	0.63	-0.419	0.676	0.978	-6.27
Tissue epithelial cells	1 vs all	AC116003.1	0.5	ENSG00000264116	0.000725	-0.00268	0.00413	0.000507	0.419	0.676	0.978	-6.27
Tissue epithelial cells	1 vs all	AL161740.1	0.5	ENSG00000236341	-0.00476	-0.0271	0.0176	0.00551	-0.419	0.676	0.978	-6.27
Tissue epithelial cells	1 vs all	AC117377.1	0.5	ENSG00000258039	-0.00148	-0.00841	0.00545	0.00141	-0.419	0.676	0.978	-6.27
Tissue epithelial cells	1 vs all	THSD4-AS1	0.502	ENSG00000259964	0.0459	-0.17	0.261	0.437	0.418	0.676	0.978	-6.27
Tissue epithelial cells	1 vs all	AC007786.1	0.5	ENSG00000267498	0.00932	-0.0344	0.0531	0.019	0.418	0.676	0.978	-6.27
Tissue epithelial cells	1 vs all	STIM2	0.52	ENSG00000109689	0.0771	-0.285	0.439	2.31	0.418	0.676	0.978	-6.27
Tissue epithelial cells	1 vs all	C9orf64	0.5	ENSG00000165118	0.0349	-0.129	0.199	0.255	0.418	0.676	0.978	-6.27
Tissue epithelial cells	1 vs all	ZFP92	0.5	ENSG00000189420	-0.0142	-0.081	0.0525	0.0136	-0.418	0.676	0.978	-6.27
Tissue epithelial cells	1 vs all	AC104996.1	0.5	ENSG00000265289	-0.00579	-0.033	0.0214	0.0106	-0.418	0.676	0.978	-6.27
Tissue epithelial cells	1 vs all	AC243830.1	0.5	ENSG00000275613	0.00631	-0.0233	0.0359	0.0153	0.418	0.676	0.978	-6.27
Tissue epithelial cells	1 vs all	CD244	0.5	ENSG00000122223	-0.0152	-0.0863	0.056	0.0282	-0.418	0.676	0.978	-6.27
Tissue epithelial cells	1 vs all	GPC2	0.5	ENSG00000213420	-0.0418	-0.238	0.154	0.286	-0.418	0.676	0.978	-6.27
Tissue epithelial cells	1 vs all	EFNA1	0.49	ENSG00000169242	0.0864	-0.32	0.492	1.45	0.418	0.676	0.978	-6.27
Tissue epithelial cells	1 vs all	AC025165.1	0.5	ENSG00000224713	-0.015	-0.0857	0.0556	0.0154	-0.418	0.676	0.978	-6.27
Tissue epithelial cells	1 vs all	AC099344.1	0.5	ENSG00000230952	0.0124	-0.046	0.0709	0.0297	0.418	0.676	0.978	-6.27
Tissue epithelial cells	1 vs all	AC005358.1	0.5	ENSG00000227274	-0.0248	-0.141	0.0916	0.0795	-0.418	0.676	0.978	-6.27
Tissue epithelial cells	1 vs all	AP000919.3	0.5	ENSG00000266397	0.011	-0.0405	0.0624	0.0379	0.418	0.676	0.978	-6.27
Tissue epithelial cells	1 vs all	AC116424.1	0.5	ENSG00000250129	0.0118	-0.0436	0.0671	0.0216	0.418	0.676	0.978	-6.27
Tissue epithelial cells	1 vs all	ARID4B	0.527	ENSG00000054267	-0.0569	-0.324	0.21	3.35	-0.418	0.676	0.978	-6.27
Tissue epithelial cells	1 vs all	THADA	0.517	ENSG00000115970	0.0781	-0.289	0.445	3.67	0.418	0.676	0.978	-6.27
Tissue epithelial cells	1 vs all	TRBV17	0.5	ENSG00000277880	0.000569	-0.00211	0.00324	0.00042	0.418	0.676	0.978	-6.27
Tissue epithelial cells	1 vs all	CITED4	0.5	ENSG00000179862	-0.00761	-0.0434	0.0282	0.0085	-0.418	0.676	0.978	-6.27
Tissue epithelial cells	1 vs all	LINC00683	0.5	ENSG00000266256	0.00707	-0.0262	0.0403	0.00711	0.418	0.676	0.978	-6.27
Tissue epithelial cells	1 vs all	AC011481.2	0.5	ENSG00000267282	0.0154	-0.0571	0.088	0.0708	0.418	0.676	0.978	-6.27
Tissue epithelial cells	1 vs all	IGKV2-28	0.5	ENSG00000244116	-0.00291	-0.0166	0.0108	0.00278	-0.417	0.676	0.978	-6.27
Tissue epithelial cells	1 vs all	AC013270.1	0.5	ENSG00000235480	-0.0123	-0.0701	0.0456	0.0134	-0.417	0.676	0.978	-6.27
Tissue epithelial cells	1 vs all	LYPD4	0.5	ENSG00000273111	0.0125	-0.0462	0.0711	0.0342	0.417	0.677	0.978	-6.27
Tissue epithelial cells	1 vs all	CSRNP3	0.512	ENSG00000178662	0.0934	-0.346	0.533	1.21	0.417	0.677	0.978	-6.27
Tissue epithelial cells	1 vs all	HSFY2	0.5	ENSG00000169953	0.0135	-0.05	0.077	0.0312	0.417	0.677	0.978	-6.27
Tissue epithelial cells	1 vs all	AC087071.1	0.501	ENSG00000229196	0.0126	-0.0469	0.0722	0.0303	0.417	0.677	0.978	-6.27
Tissue epithelial cells	1 vs all	AL139124.1	0.5	ENSG00000273450	-0.00664	-0.0379	0.0246	0.0101	-0.417	0.677	0.978	-6.27
Tissue epithelial cells	1 vs all	LRRC46	0.5	ENSG00000141294	-0.0128	-0.0732	0.0475	0.0327	-0.417	0.677	0.978	-6.27
Tissue epithelial cells	1 vs all	UBE2Q1-AS1	0.5	ENSG00000229780	0.00587	-0.0218	0.0336	0.00868	0.417	0.677	0.978	-6.27
Tissue epithelial cells	1 vs all	ZNF501	0.502	ENSG00000186446	0.0312	-0.116	0.178	0.193	0.417	0.677	0.978	-6.27
Tissue epithelial cells	1 vs all	ADAD2	0.5	ENSG00000140955	-0.00581	-0.0332	0.0216	0.00678	-0.417	0.677	0.978	-6.27
Tissue epithelial cells	1 vs all	CSN3	0.5	ENSG00000171209	-0.0145	-0.0828	0.0538	0.0144	-0.416	0.677	0.979	-6.27
Tissue epithelial cells	1 vs all	TRPV5	0.5	ENSG00000127412	-0.00503	-0.0288	0.0187	0.00673	-0.416	0.677	0.979	-6.27
Tissue epithelial cells	1 vs all	AC068397.1	0.5	ENSG00000259528	0.000793	-0.00295	0.00454	0.000593	0.416	0.677	0.979	-6.27
Tissue epithelial cells	1 vs all	KRT5	0.5	ENSG00000186081	-0.0077	-0.0441	0.0286	0.00737	-0.416	0.677	0.979	-6.27
Tissue epithelial cells	1 vs all	BBS10	0.5	ENSG00000179941	-0.0272	-0.156	0.101	0.138	-0.416	0.677	0.979	-6.27
Tissue epithelial cells	1 vs all	FIBP	0.501	ENSG00000172500	0.0453	-0.169	0.259	0.487	0.416	0.678	0.979	-6.27
Tissue epithelial cells	1 vs all	SERTM1	0.5	ENSG00000180440	-0.00129	-0.00739	0.00481	0.00124	-0.416	0.678	0.979	-6.27
Tissue epithelial cells	1 vs all	ZNF705B	0.5	ENSG00000215356	0.00392	-0.0146	0.0224	0.00315	0.416	0.678	0.979	-6.27
Tissue epithelial cells	1 vs all	LMNB1-DT	0.499	ENSG00000251072	0.0225	-0.0836	0.129	0.114	0.416	0.678	0.979	-6.27
Tissue epithelial cells	1 vs all	CATSPER4	0.5	ENSG00000188782	0.00944	-0.0352	0.054	0.0195	0.416	0.678	0.979	-6.27
Tissue epithelial cells	1 vs all	AC239727.1	0.5	ENSG00000227303	0.0147	-0.0547	0.084	0.0622	0.416	0.678	0.979	-6.27
Tissue epithelial cells	1 vs all	AC004870.4	0.5	ENSG00000232072	-0.0291	-0.167	0.108	0.087	-0.416	0.678	0.979	-6.27
Tissue epithelial cells	1 vs all	AARD	0.5	ENSG00000205002	-0.0127	-0.0727	0.0473	0.0149	-0.416	0.678	0.979	-6.27
Tissue epithelial cells	1 vs all	ARC	0.5	ENSG00000198576	-0.00596	-0.0341	0.0222	0.0057	-0.416	0.678	0.979	-6.27
Tissue epithelial cells	1 vs all	GPR119	0.5	ENSG00000147262	-0.00593	-0.034	0.0221	0.00567	-0.416	0.678	0.979	-6.27
Tissue epithelial cells	1 vs all	LINC02377	0.5	ENSG00000250102	0.0172	-0.0642	0.0987	0.055	0.415	0.678	0.979	-6.27
Tissue epithelial cells	1 vs all	AP001150.1	0.5	ENSG00000259541	-0.0177	-0.102	0.0661	0.0279	-0.415	0.678	0.979	-6.27
Tissue epithelial cells	1 vs all	CASP4	0.504	ENSG00000196954	0.0749	-0.279	0.429	1.1	0.415	0.678	0.979	-6.27
Tissue epithelial cells	1 vs all	LINC02058	0.5	ENSG00000248528	-0.0151	-0.0868	0.0565	0.017	-0.415	0.678	0.979	-6.27
Tissue epithelial cells	1 vs all	COLGALT2	0.5	ENSG00000198756	-0.026	-0.149	0.0969	0.0767	-0.415	0.678	0.979	-6.27
Tissue epithelial cells	1 vs all	C8B	0.5	ENSG00000021852	0.0026	-0.00969	0.0149	0.00208	0.415	0.678	0.979	-6.27
Tissue epithelial cells	1 vs all	AL355385.1	0.5	ENSG00000272170	-0.00576	-0.033	0.0215	0.00961	-0.415	0.678	0.979	-6.27
Tissue epithelial cells	1 vs all	AL049646.1	0.5	ENSG00000230010	0.0142	-0.0531	0.0815	0.0499	0.415	0.678	0.979	-6.27
Tissue epithelial cells	1 vs all	SH2B2	0.499	ENSG00000160999	-0.0301	-0.173	0.113	0.17	-0.415	0.678	0.979	-6.27
Tissue epithelial cells	1 vs all	AC027013.1	0.5	ENSG00000258489	0.00127	-0.00476	0.00731	0.00103	0.415	0.678	0.979	-6.27
Tissue epithelial cells	1 vs all	ACTN2	0.5	ENSG00000077522	-0.0159	-0.0913	0.0595	0.0481	-0.415	0.678	0.979	-6.27
Tissue epithelial cells	1 vs all	HTR1B	0.5	ENSG00000135312	-0.00304	-0.0174	0.0113	0.0029	-0.415	0.678	0.979	-6.27
Tissue epithelial cells	1 vs all	FGFBP3	0.501	ENSG00000174721	0.0242	-0.0905	0.139	0.111	0.415	0.679	0.979	-6.27
Tissue epithelial cells	1 vs all	IGHV1-46	0.5	ENSG00000211962	-0.00743	-0.0426	0.0278	0.00859	-0.415	0.679	0.979	-6.27
Tissue epithelial cells	1 vs all	WDR34	0.486	ENSG00000119333	0.0706	-0.264	0.405	1.16	0.414	0.679	0.979	-6.27
Tissue epithelial cells	1 vs all	PSMC3	0.499	ENSG00000165916	0.0455	-0.17	0.261	0.502	0.414	0.679	0.979	-6.27
Tissue epithelial cells	1 vs all	N4BP2	0.506	ENSG00000078177	0.0722	-0.27	0.414	1.69	0.414	0.679	0.979	-6.27
Tissue epithelial cells	1 vs all	AC091153.3	0.5	ENSG00000244184	-0.0119	-0.0682	0.0444	0.0342	-0.414	0.679	0.979	-6.27
Tissue epithelial cells	1 vs all	AC006115.1	0.5	ENSG00000268352	0.0179	-0.067	0.103	0.0583	0.414	0.679	0.979	-6.27
Tissue epithelial cells	1 vs all	HOMER3-AS1	0.5	ENSG00000269019	-0.00318	-0.0183	0.0119	0.00458	-0.414	0.679	0.979	-6.27
Tissue epithelial cells	1 vs all	LINC01711	0.5	ENSG00000268941	-0.00148	-0.00852	0.00555	0.00142	-0.414	0.679	0.979	-6.27
Tissue epithelial cells	1 vs all	AL121928.1	0.5	ENSG00000273262	0.0144	-0.054	0.0828	0.0486	0.414	0.679	0.979	-6.27
Tissue epithelial cells	1 vs all	AC093503.2	0.5	ENSG00000269292	-0.0113	-0.0651	0.0424	0.0319	-0.414	0.679	0.979	-6.27
Tissue epithelial cells	1 vs all	GABRG2	0.5	ENSG00000113327	0.011	-0.0413	0.0634	0.0242	0.414	0.679	0.979	-6.27
Tissue epithelial cells	1 vs all	AC098934.4	0.5	ENSG00000260021	-0.00264	-0.0152	0.00987	0.00252	-0.414	0.679	0.979	-6.27
Tissue epithelial cells	1 vs all	ARL6	0.505	ENSG00000113966	0.0588	-0.22	0.337	0.665	0.414	0.679	0.979	-6.27
Tissue epithelial cells	1 vs all	AF127936.1	0.5	ENSG00000226751	-0.0094	-0.054	0.0352	0.0126	-0.414	0.679	0.979	-6.27
Tissue epithelial cells	1 vs all	SRMS	0.5	ENSG00000125508	0.0198	-0.0743	0.114	0.0737	0.414	0.679	0.979	-6.27
Tissue epithelial cells	1 vs all	LAMC2	0.486	ENSG00000058085	0.0987	-0.37	0.567	1.54	0.414	0.679	0.979	-6.27
Tissue epithelial cells	1 vs all	CLEC4E	0.5	ENSG00000166523	-0.00275	-0.0158	0.0103	0.00263	-0.414	0.679	0.979	-6.27
Tissue epithelial cells	1 vs all	BSND	0.5	ENSG00000162399	-0.00459	-0.0264	0.0172	0.00559	-0.414	0.679	0.979	-6.27
Tissue epithelial cells	1 vs all	PIFO	0.5	ENSG00000173947	-0.0081	-0.0466	0.0304	0.00775	-0.413	0.679	0.979	-6.27
Tissue epithelial cells	1 vs all	AL133163.2	0.5	ENSG00000258860	-0.00835	-0.048	0.0313	0.00798	-0.413	0.68	0.979	-6.27
Tissue epithelial cells	1 vs all	AL135785.1	0.5	ENSG00000223716	-0.0147	-0.0846	0.0552	0.0154	-0.413	0.68	0.979	-6.27
Tissue epithelial cells	1 vs all	NRG1	0.489	ENSG00000157168	-0.113	-0.648	0.423	1.94	-0.413	0.68	0.979	-6.27
Tissue epithelial cells	1 vs all	AC092378.2	0.5	ENSG00000261638	0.0126	-0.0474	0.0726	0.0235	0.413	0.68	0.979	-6.27
Tissue epithelial cells	1 vs all	OR2J2	0.5	ENSG00000204700	-0.00608	-0.035	0.0228	0.00772	-0.413	0.68	0.979	-6.27
Tissue epithelial cells	1 vs all	IGLV5-52	0.5	ENSG00000211643	0.0149	-0.0559	0.0856	0.0431	0.413	0.68	0.979	-6.27
Tissue epithelial cells	1 vs all	LINC01671	0.5	ENSG00000225431	0.00686	-0.0257	0.0395	0.00747	0.413	0.68	0.979	-6.27
Tissue epithelial cells	1 vs all	AC027228.1	0.5	ENSG00000259474	0.00415	-0.0156	0.0239	0.00303	0.413	0.68	0.979	-6.27
Tissue epithelial cells	1 vs all	GET4	0.5	ENSG00000239857	-0.00334	-0.0192	0.0125	0.00561	-0.413	0.68	0.979	-6.27
Tissue epithelial cells	1 vs all	AC244517.1	0.5	ENSG00000272108	-0.00651	-0.0375	0.0244	0.00979	-0.413	0.68	0.979	-6.27
Tissue epithelial cells	1 vs all	AC233755.1	0.5	ENSG00000275063	-0.00182	-0.0105	0.00684	0.00174	-0.413	0.68	0.979	-6.27
Tissue epithelial cells	1 vs all	AP000785.1	0.5	ENSG00000254933	-0.00122	-0.00704	0.00459	0.00117	-0.413	0.68	0.979	-6.27
Tissue epithelial cells	1 vs all	LINC01994	0.5	ENSG00000241098	-0.0127	-0.0729	0.0476	0.0267	-0.413	0.68	0.979	-6.27
Tissue epithelial cells	1 vs all	DLX2-DT	0.5	ENSG00000236651	-0.0102	-0.0589	0.0384	0.0108	-0.413	0.68	0.979	-6.27
Tissue epithelial cells	1 vs all	AC104365.3	0.5	ENSG00000267705	-0.00171	-0.00984	0.00642	0.00163	-0.413	0.68	0.979	-6.27
Tissue epithelial cells	1 vs all	LINC00934	0.5	ENSG00000281196	-0.00961	-0.0553	0.0361	0.0147	-0.413	0.68	0.979	-6.27
Tissue epithelial cells	1 vs all	IGHV2-5	0.5	ENSG00000211937	-0.00843	-0.0485	0.0317	0.0117	-0.413	0.68	0.979	-6.27
Tissue epithelial cells	1 vs all	HRASLS	0.5	ENSG00000127252	-0.0107	-0.0618	0.0403	0.0194	-0.413	0.68	0.979	-6.27
Tissue epithelial cells	1 vs all	AC113418.1	0.5	ENSG00000261036	-0.00958	-0.0552	0.036	0.0157	-0.413	0.68	0.979	-6.27
Tissue epithelial cells	1 vs all	AL031714.1	0.5	ENSG00000261505	0.0165	-0.0621	0.0951	0.0759	0.413	0.68	0.98	-6.27
Tissue epithelial cells	1 vs all	CCDC62	0.501	ENSG00000130783	0.0343	-0.129	0.198	0.208	0.413	0.68	0.98	-6.27
Tissue epithelial cells	1 vs all	AIRN	0.5	ENSG00000268257	-0.00376	-0.0217	0.0141	0.0036	-0.413	0.68	0.98	-6.27
Tissue epithelial cells	1 vs all	GZMM	0.5	ENSG00000197540	0.00558	-0.021	0.0322	0.0103	0.412	0.68	0.98	-6.27
Tissue epithelial cells	1 vs all	AC092484.1	0.5	ENSG00000225107	0.00375	-0.0141	0.0216	0.00593	0.412	0.68	0.98	-6.27
Tissue epithelial cells	1 vs all	MBOAT2	0.488	ENSG00000143797	0.0826	-0.311	0.476	2.6	0.412	0.68	0.98	-6.27
Tissue epithelial cells	1 vs all	AP002075.1	0.501	ENSG00000251309	0.0178	-0.0671	0.103	0.0504	0.412	0.68	0.98	-6.27
Tissue epithelial cells	1 vs all	RHOXF2	0.5	ENSG00000131721	-0.00137	-0.00792	0.00517	0.00131	-0.412	0.68	0.98	-6.27
Tissue epithelial cells	1 vs all	AC023983.1	0.5	ENSG00000264365	-0.0071	-0.0409	0.0267	0.0117	-0.412	0.68	0.98	-6.27
Tissue epithelial cells	1 vs all	ATP6V1E2	0.5	ENSG00000250565	0.03	-0.113	0.173	0.189	0.412	0.68	0.98	-6.27
Tissue epithelial cells	1 vs all	LINC02233	0.501	ENSG00000250488	0.0224	-0.0843	0.129	0.0711	0.412	0.681	0.98	-6.27
Tissue epithelial cells	1 vs all	LINC01996	0.5	ENSG00000261863	0.0111	-0.0418	0.064	0.0218	0.412	0.681	0.98	-6.27
Tissue epithelial cells	1 vs all	ZFP37	0.5	ENSG00000136866	-0.0223	-0.128	0.0839	0.0795	-0.412	0.681	0.98	-6.27
Tissue epithelial cells	1 vs all	LINC02308	0.5	ENSG00000258675	-0.007	-0.0404	0.0264	0.0067	-0.412	0.681	0.98	-6.27
Tissue epithelial cells	1 vs all	AC009063.3	0.5	ENSG00000261103	-0.00685	-0.0395	0.0258	0.00777	-0.412	0.681	0.98	-6.27
Tissue epithelial cells	1 vs all	AC064807.2	0.501	ENSG00000253844	0.0151	-0.0569	0.087	0.0464	0.412	0.681	0.98	-6.27
Tissue epithelial cells	1 vs all	MDFI	0.498	ENSG00000112559	-0.0303	-0.175	0.114	0.111	-0.412	0.681	0.98	-6.27
Tissue epithelial cells	1 vs all	AC021088.1	0.5	ENSG00000250619	0.0164	-0.0617	0.0944	0.0666	0.412	0.681	0.98	-6.27
Tissue epithelial cells	1 vs all	CTAGE15	0.5	ENSG00000271079	0.0101	-0.0381	0.0583	0.0161	0.411	0.681	0.98	-6.27
Tissue epithelial cells	1 vs all	LINC01715	0.501	ENSG00000229388	0.0281	-0.106	0.162	0.137	0.411	0.681	0.98	-6.27
Tissue epithelial cells	1 vs all	AL358075.4	0.5	ENSG00000278139	0.0165	-0.0625	0.0956	0.0529	0.411	0.681	0.98	-6.27
Tissue epithelial cells	1 vs all	MBOAT4	0.5	ENSG00000177669	-0.014	-0.0807	0.0528	0.0227	-0.411	0.681	0.98	-6.27
Tissue epithelial cells	1 vs all	AL162171.1	0.5	ENSG00000258789	0.0115	-0.0436	0.0667	0.0345	0.411	0.681	0.98	-6.27
Tissue epithelial cells	1 vs all	AL354950.2	0.5	ENSG00000275327	-0.00485	-0.028	0.0183	0.00464	-0.411	0.681	0.98	-6.27
Tissue epithelial cells	1 vs all	SATB1	0.5	ENSG00000182568	0.00578	-0.0218	0.0334	0.00493	0.411	0.681	0.98	-6.27
Tissue epithelial cells	1 vs all	AL078612.2	0.5	ENSG00000255375	-0.00223	-0.0129	0.00844	0.00214	-0.411	0.681	0.98	-6.27
Tissue epithelial cells	1 vs all	LINC01915	0.5	ENSG00000265485	0.0179	-0.0678	0.104	0.0611	0.411	0.681	0.98	-6.27
Tissue epithelial cells	1 vs all	FADS3	0.5	ENSG00000221968	-0.047	-0.272	0.178	0.367	-0.411	0.681	0.98	-6.27
Tissue epithelial cells	1 vs all	S1PR4	0.5	ENSG00000125910	0.0105	-0.0397	0.0608	0.0201	0.411	0.681	0.98	-6.27
Tissue epithelial cells	1 vs all	AC145146.1	0.501	ENSG00000249295	0.0213	-0.0804	0.123	0.0859	0.411	0.681	0.98	-6.27
Tissue epithelial cells	1 vs all	WDR66	0.504	ENSG00000158023	0.074	-0.28	0.428	0.816	0.411	0.681	0.98	-6.27
Tissue epithelial cells	1 vs all	CCL11	0.5	ENSG00000172156	-0.0101	-0.0583	0.0381	0.0143	-0.411	0.681	0.98	-6.27
Tissue epithelial cells	1 vs all	OR52A5	0.5	ENSG00000171944	0.000614	-0.00232	0.00355	0.000378	0.411	0.681	0.98	-6.27
Tissue epithelial cells	1 vs all	OR11A1	0.5	ENSG00000204694	0.00761	-0.0288	0.044	0.0113	0.411	0.681	0.98	-6.27
Tissue epithelial cells	1 vs all	LY6G6C	0.5	ENSG00000204421	0.00956	-0.0362	0.0553	0.0227	0.411	0.681	0.98	-6.27
Tissue epithelial cells	1 vs all	IGLV10-54	0.5	ENSG00000211642	0.0189	-0.0713	0.109	0.0696	0.411	0.681	0.98	-6.27
Tissue epithelial cells	1 vs all	AC007601.1	0.5	ENSG00000175604	0.00148	-0.0056	0.00855	0.00188	0.411	0.682	0.98	-6.27
Tissue epithelial cells	1 vs all	HIST1H3A	0.499	ENSG00000275714	-0.0172	-0.0993	0.065	0.0657	-0.411	0.682	0.98	-6.27
Tissue epithelial cells	1 vs all	GPR148	0.5	ENSG00000173302	-0.0059	-0.0341	0.0223	0.00564	-0.411	0.682	0.98	-6.27
Tissue epithelial cells	1 vs all	HABP2	0.5	ENSG00000148702	-0.00667	-0.0386	0.0252	0.0142	-0.411	0.682	0.98	-6.27
Tissue epithelial cells	1 vs all	SGO2	0.477	ENSG00000163535	-0.0652	-0.377	0.247	0.702	-0.41	0.682	0.98	-6.27
Tissue epithelial cells	1 vs all	AL451085.2	0.5	ENSG00000271380	-0.0164	-0.0951	0.0622	0.0545	-0.41	0.682	0.98	-6.27
Tissue epithelial cells	1 vs all	AC005046.1	0.5	ENSG00000273055	0.0124	-0.0469	0.0716	0.0313	0.41	0.682	0.98	-6.27
Tissue epithelial cells	1 vs all	AC036176.1	0.5	ENSG00000267390	-0.0313	-0.181	0.119	0.197	-0.41	0.682	0.98	-6.27
Tissue epithelial cells	1 vs all	LRRC9	0.501	ENSG00000131951	0.0279	-0.106	0.161	0.149	0.41	0.682	0.98	-6.27
Tissue epithelial cells	1 vs all	ERVFRD-1	0.5	ENSG00000244476	0.00924	-0.035	0.0535	0.0227	0.41	0.682	0.98	-6.27
Tissue epithelial cells	1 vs all	AL445623.2	0.498	ENSG00000283982	-0.0286	-0.165	0.108	0.148	-0.41	0.682	0.98	-6.27
Tissue epithelial cells	1 vs all	TXNRD3	0.501	ENSG00000197763	0.0515	-0.195	0.298	0.489	0.41	0.682	0.98	-6.27
Tissue epithelial cells	1 vs all	SLC22A9	0.5	ENSG00000149742	-0.0113	-0.0653	0.0428	0.0169	-0.41	0.682	0.98	-6.27
Tissue epithelial cells	1 vs all	AL359513.1	0.499	ENSG00000278238	-0.0195	-0.113	0.0739	0.078	-0.41	0.682	0.98	-6.27
Tissue epithelial cells	1 vs all	AL021937.4	0.5	ENSG00000241954	-0.00615	-0.0356	0.0233	0.00588	-0.41	0.682	0.98	-6.27
Tissue epithelial cells	1 vs all	SLC2A7	0.5	ENSG00000197241	-0.017	-0.0983	0.0644	0.0335	-0.409	0.682	0.98	-6.27
Tissue epithelial cells	1 vs all	AC092164.1	0.501	ENSG00000226833	0.0327	-0.124	0.19	0.249	0.409	0.683	0.98	-6.27
Tissue epithelial cells	1 vs all	SPDYE2	0.501	ENSG00000205238	0.0227	-0.0861	0.131	0.112	0.409	0.683	0.98	-6.27
Tissue epithelial cells	1 vs all	SLC5A5	0.501	ENSG00000105641	0.0131	-0.0497	0.0759	0.0362	0.409	0.683	0.98	-6.27
Tissue epithelial cells	1 vs all	AL161757.5	0.501	ENSG00000259133	0.0163	-0.062	0.0946	0.0573	0.409	0.683	0.98	-6.27
Tissue epithelial cells	1 vs all	AC007193.3	0.5	ENSG00000269151	-0.000986	-0.00572	0.00375	0.000943	-0.409	0.683	0.98	-6.27
Tissue epithelial cells	1 vs all	AC106038.1	0.5	ENSG00000246792	-0.00753	-0.0437	0.0286	0.0136	-0.409	0.683	0.98	-6.27
Tissue epithelial cells	1 vs all	LINC02290	0.5	ENSG00000258502	0.00316	-0.012	0.0183	0.00424	0.409	0.683	0.98	-6.27
Tissue epithelial cells	1 vs all	AC025822.1	0.5	ENSG00000227101	0.000732	-0.00278	0.00424	0.000501	0.409	0.683	0.98	-6.27
Tissue epithelial cells	1 vs all	AC084768.1	0.5	ENSG00000254007	-0.00353	-0.0205	0.0134	0.00337	-0.409	0.683	0.98	-6.27
Tissue epithelial cells	1 vs all	ZNF730	0.491	ENSG00000183850	-0.0602	-0.349	0.229	0.812	-0.409	0.683	0.98	-6.27
Tissue epithelial cells	1 vs all	AL122035.1	0.5	ENSG00000258824	-0.0382	-0.222	0.145	0.204	-0.409	0.683	0.98	-6.27
Tissue epithelial cells	1 vs all	AC008080.4	0.5	ENSG00000236494	0.00962	-0.0366	0.0558	0.0217	0.409	0.683	0.98	-6.27
Tissue epithelial cells	1 vs all	AL136987.1	0.5	ENSG00000236069	0.00432	-0.0164	0.0251	0.0049	0.409	0.683	0.98	-6.27
Tissue epithelial cells	1 vs all	AC004223.3	0.5	ENSG00000267618	-0.0141	-0.0821	0.0538	0.031	-0.409	0.683	0.98	-6.27
Tissue epithelial cells	1 vs all	XKR5	0.5	ENSG00000275591	-0.00462	-0.0268	0.0176	0.0098	-0.409	0.683	0.98	-6.27
Tissue epithelial cells	1 vs all	AC096570.1	0.501	ENSG00000234207	0.0336	-0.128	0.195	0.209	0.409	0.683	0.98	-6.27
Tissue epithelial cells	1 vs all	AC010463.1	0.5	ENSG00000269307	-0.00126	-0.00734	0.00481	0.00121	-0.409	0.683	0.98	-6.27
Tissue epithelial cells	1 vs all	AC025171.5	0.5	ENSG00000272382	-0.00596	-0.0346	0.0227	0.00932	-0.409	0.683	0.98	-6.27
Tissue epithelial cells	1 vs all	IMPG2	0.501	ENSG00000081148	0.039	-0.149	0.227	0.268	0.409	0.683	0.98	-6.27
Tissue epithelial cells	1 vs all	LSP1	0.498	ENSG00000130592	-0.0487	-0.283	0.186	0.343	-0.409	0.683	0.98	-6.27
Tissue epithelial cells	1 vs all	AC117503.1	0.5	ENSG00000255839	-0.00598	-0.0347	0.0228	0.00734	-0.409	0.683	0.98	-6.27
Tissue epithelial cells	1 vs all	CDRT4	0.5	ENSG00000239704	0.00356	-0.0136	0.0207	0.00526	0.408	0.683	0.98	-6.27
Tissue epithelial cells	1 vs all	CPB2	0.5	ENSG00000080618	-0.014	-0.0815	0.0534	0.0244	-0.408	0.683	0.98	-6.27
Tissue epithelial cells	1 vs all	AL807761.3	0.5	ENSG00000226047	-0.00309	-0.0179	0.0118	0.00295	-0.408	0.683	0.98	-6.27
Tissue epithelial cells	1 vs all	AL008638.3	0.5	ENSG00000279440	-0.00442	-0.0257	0.0168	0.00526	-0.408	0.683	0.98	-6.27
Tissue epithelial cells	1 vs all	CYP4Z1	0.5	ENSG00000186160	-0.0184	-0.107	0.07	0.0465	-0.408	0.683	0.98	-6.27
Tissue epithelial cells	1 vs all	KLK1	0.47	ENSG00000167748	-0.0861	-0.501	0.328	0.924	-0.408	0.683	0.98	-6.27
Tissue epithelial cells	1 vs all	AC009955.4	0.5	ENSG00000269068	-0.00454	-0.0264	0.0173	0.00434	-0.408	0.683	0.98	-6.27
Tissue epithelial cells	1 vs all	A3GALT2	0.5	ENSG00000184389	0.0358	-0.136	0.208	0.216	0.408	0.683	0.98	-6.27
Tissue epithelial cells	1 vs all	AC104532.2	0.5	ENSG00000267571	0.0139	-0.0529	0.0807	0.0407	0.408	0.683	0.98	-6.27
Tissue epithelial cells	1 vs all	AC009396.3	0.5	ENSG00000258874	-0.00157	-0.00914	0.00599	0.0015	-0.408	0.683	0.98	-6.27
Tissue epithelial cells	1 vs all	AC011451.1	0.5	ENSG00000267510	0.00704	-0.0269	0.0409	0.00727	0.408	0.684	0.98	-6.27
Tissue epithelial cells	1 vs all	AC007608.3	0.5	ENSG00000260249	-0.0142	-0.0827	0.0543	0.0174	-0.407	0.684	0.98	-6.27
Tissue epithelial cells	1 vs all	CSPG5	0.5	ENSG00000114646	-0.00953	-0.0555	0.0364	0.0234	-0.407	0.684	0.98	-6.27
Tissue epithelial cells	1 vs all	PTPRU	0.499	ENSG00000060656	-0.0302	-0.176	0.115	0.151	-0.407	0.684	0.98	-6.27
Tissue epithelial cells	1 vs all	USP41	0.501	ENSG00000161133	0.0512	-0.196	0.298	0.541	0.407	0.684	0.98	-6.27
Tissue epithelial cells	1 vs all	AC008747.1	0.5	ENSG00000267024	-0.01	-0.0582	0.0382	0.0256	-0.407	0.684	0.98	-6.27
Tissue epithelial cells	1 vs all	KLF17	0.5	ENSG00000171872	-0.00901	-0.0524	0.0344	0.0149	-0.407	0.684	0.98	-6.27
Tissue epithelial cells	1 vs all	PRSS50	0.5	ENSG00000206549	-0.00599	-0.0349	0.0229	0.0123	-0.407	0.684	0.98	-6.27
Tissue epithelial cells	1 vs all	AC078942.1	0.5	ENSG00000225365	-0.00686	-0.0399	0.0262	0.00804	-0.407	0.684	0.98	-6.27
Tissue epithelial cells	1 vs all	AC115618.1	0.5	ENSG00000204620	0.0146	-0.056	0.0853	0.0496	0.407	0.684	0.98	-6.27
Tissue epithelial cells	1 vs all	IGKV1OR22-1	0.5	ENSG00000253481	-0.00322	-0.0188	0.0123	0.00308	-0.407	0.684	0.98	-6.27
Tissue epithelial cells	1 vs all	OR3A3	0.5	ENSG00000159961	-0.00555	-0.0323	0.0212	0.00898	-0.407	0.684	0.98	-6.27
Tissue epithelial cells	1 vs all	Z98257.1	0.5	ENSG00000227066	0.00516	-0.0197	0.0301	0.00725	0.407	0.684	0.98	-6.27
Tissue epithelial cells	1 vs all	AC105999.1	0.5	ENSG00000253354	0.0115	-0.0438	0.0667	0.0342	0.407	0.684	0.98	-6.27
Tissue epithelial cells	1 vs all	FAM131B	0.5	ENSG00000159784	-0.00348	-0.0203	0.0133	0.00333	-0.407	0.684	0.98	-6.27
Tissue epithelial cells	1 vs all	AC093010.2	0.5	ENSG00000241490	-0.00632	-0.0368	0.0242	0.0103	-0.407	0.684	0.98	-6.27
Tissue epithelial cells	1 vs all	AC093390.2	0.5	ENSG00000284600	-0.00705	-0.0411	0.027	0.00777	-0.407	0.684	0.98	-6.27
Tissue epithelial cells	1 vs all	SIX1	0.5	ENSG00000126778	-0.00664	-0.0387	0.0254	0.00635	-0.407	0.684	0.98	-6.27
Tissue epithelial cells	1 vs all	AC105118.1	0.5	ENSG00000253931	-0.00729	-0.0425	0.0279	0.00697	-0.406	0.685	0.98	-6.27
Tissue epithelial cells	1 vs all	AC006019.3	0.5	ENSG00000270114	0.00536	-0.0205	0.0312	0.00684	0.406	0.685	0.98	-6.27
Tissue epithelial cells	1 vs all	IL18RAP	0.5	ENSG00000115607	-0.0149	-0.087	0.0572	0.036	-0.406	0.685	0.98	-6.27
Tissue epithelial cells	1 vs all	AC135050.1	0.5	ENSG00000232748	-0.0114	-0.0664	0.0436	0.0193	-0.406	0.685	0.98	-6.27
Tissue epithelial cells	1 vs all	NCAN	0.5	ENSG00000130287	0.0139	-0.0531	0.0808	0.0432	0.406	0.685	0.98	-6.27
Tissue epithelial cells	1 vs all	AL132657.2	0.5	ENSG00000260137	0.00291	-0.0112	0.017	0.00269	0.406	0.685	0.98	-6.27
Tissue epithelial cells	1 vs all	SOX12	0.5	ENSG00000177732	-0.0237	-0.138	0.0907	0.116	-0.406	0.685	0.98	-6.27
Tissue epithelial cells	1 vs all	AL136982.2	0.5	ENSG00000229969	0.00752	-0.0288	0.0439	0.0143	0.406	0.685	0.98	-6.27
Tissue epithelial cells	1 vs all	PAEP	0.5	ENSG00000122133	-0.0146	-0.0851	0.056	0.0152	-0.406	0.685	0.98	-6.27
Tissue epithelial cells	1 vs all	AC022113.1	0.5	ENSG00000246214	-0.0139	-0.0814	0.0535	0.0275	-0.406	0.685	0.98	-6.27
Tissue epithelial cells	1 vs all	AL160396.1	0.5	ENSG00000283347	0.00957	-0.0367	0.0559	0.0204	0.406	0.685	0.98	-6.27
Tissue epithelial cells	1 vs all	OR51I2	0.5	ENSG00000187918	0.0168	-0.0644	0.0979	0.0295	0.406	0.685	0.98	-6.27
Tissue epithelial cells	1 vs all	TMEM179	0.5	ENSG00000258986	-0.0187	-0.109	0.0719	0.0507	-0.406	0.685	0.98	-6.27
Tissue epithelial cells	1 vs all	DPPA2	0.501	ENSG00000163530	0.0113	-0.0434	0.066	0.0293	0.406	0.685	0.98	-6.27
Tissue epithelial cells	1 vs all	NLRP3	0.5	ENSG00000162711	0.011	-0.0425	0.0646	0.0271	0.406	0.685	0.98	-6.27
Tissue epithelial cells	1 vs all	GSG1L	0.5	ENSG00000169181	-0.0348	-0.204	0.134	0.228	-0.406	0.685	0.98	-6.27
Tissue epithelial cells	1 vs all	LY75	0.5	ENSG00000054219	0.00302	-0.0116	0.0176	0.00492	0.406	0.685	0.98	-6.27
Tissue epithelial cells	1 vs all	ASIC5	0.5	ENSG00000256394	-0.00947	-0.0554	0.0364	0.0129	-0.405	0.685	0.98	-6.27
Tissue epithelial cells	1 vs all	BDKRB1	0.499	ENSG00000100739	-0.0225	-0.132	0.0867	0.114	-0.405	0.685	0.98	-6.27
Tissue epithelial cells	1 vs all	AP001330.2	0.5	ENSG00000253679	-0.00197	-0.0115	0.00758	0.00188	-0.405	0.685	0.98	-6.27
Tissue epithelial cells	1 vs all	RALYL	0.501	ENSG00000184672	-0.0548	-0.32	0.211	0.324	-0.405	0.685	0.98	-6.27
Tissue epithelial cells	1 vs all	AP000851.2	0.5	ENSG00000281655	0.00199	-0.00764	0.0116	0.00189	0.405	0.685	0.98	-6.27
Tissue epithelial cells	1 vs all	PPP1R3B	0.495	ENSG00000173281	0.0642	-0.247	0.375	0.901	0.405	0.685	0.98	-6.27
Tissue epithelial cells	1 vs all	SMIM9	0.5	ENSG00000203870	-0.00764	-0.0447	0.0294	0.0104	-0.405	0.685	0.98	-6.27
Tissue epithelial cells	1 vs all	GOLGA8A	0.499	ENSG00000175265	0.0736	-0.283	0.43	1.33	0.405	0.685	0.98	-6.27
Tissue epithelial cells	1 vs all	IDO2	0.499	ENSG00000188676	-0.0348	-0.203	0.134	0.165	-0.405	0.685	0.98	-6.27
Tissue epithelial cells	1 vs all	AC007207.2	0.5	ENSG00000256969	0.00468	-0.018	0.0274	0.00707	0.405	0.686	0.98	-6.27
Tissue epithelial cells	1 vs all	AL365194.1	0.5	ENSG00000225126	-0.00304	-0.0178	0.0117	0.0029	-0.405	0.686	0.98	-6.27
Tissue epithelial cells	1 vs all	LINC02354	0.5	ENSG00000257488	0.00468	-0.018	0.0274	0.00494	0.405	0.686	0.98	-6.27
Tissue epithelial cells	1 vs all	LIPT2	0.501	ENSG00000175536	0.0175	-0.0672	0.102	0.0625	0.405	0.686	0.98	-6.27
Tissue epithelial cells	1 vs all	AC083809.1	0.5	ENSG00000277247	-0.00357	-0.0209	0.0137	0.00583	-0.405	0.686	0.98	-6.27
Tissue epithelial cells	1 vs all	OOEP	0.502	ENSG00000203907	0.0619	-0.238	0.362	0.842	0.405	0.686	0.98	-6.27
Tissue epithelial cells	1 vs all	AC004837.2	0.5	ENSG00000228554	0.00303	-0.0117	0.0177	0.00373	0.405	0.686	0.98	-6.27
Tissue epithelial cells	1 vs all	LINC00670	0.5	ENSG00000179136	-0.0279	-0.163	0.108	0.0964	-0.405	0.686	0.98	-6.27
Tissue epithelial cells	1 vs all	TPM1-AS	0.497	ENSG00000259498	-0.0467	-0.273	0.18	0.382	-0.405	0.686	0.98	-6.27
Tissue epithelial cells	1 vs all	AC138356.1	0.5	ENSG00000183154	0.00311	-0.012	0.0182	0.0037	0.405	0.686	0.98	-6.27
Tissue epithelial cells	1 vs all	PWRN2	0.5	ENSG00000260551	-0.0108	-0.0633	0.0417	0.0119	-0.405	0.686	0.98	-6.27
Tissue epithelial cells	1 vs all	AC007406.3	0.5	ENSG00000256540	-0.0116	-0.0681	0.0448	0.0123	-0.405	0.686	0.98	-6.27
Tissue epithelial cells	1 vs all	LINC02175	0.501	ENSG00000262155	0.0241	-0.0928	0.141	0.13	0.404	0.686	0.98	-6.27
Tissue epithelial cells	1 vs all	AL390208.1	0.5	ENSG00000271730	-0.00769	-0.0451	0.0297	0.0119	-0.404	0.686	0.98	-6.27
Tissue epithelial cells	1 vs all	AC022784.3	0.5	ENSG00000253426	-0.0176	-0.103	0.068	0.07	-0.404	0.686	0.98	-6.27
Tissue epithelial cells	1 vs all	AC008083.1	0.5	ENSG00000257925	0.0101	-0.0388	0.0589	0.0319	0.404	0.686	0.98	-6.27
Tissue epithelial cells	1 vs all	AC093458.1	0.5	ENSG00000273293	0.00293	-0.0113	0.0172	0.00343	0.404	0.686	0.98	-6.27
Tissue epithelial cells	1 vs all	AL139231.1	0.5	ENSG00000235743	0.000586	-0.00226	0.00343	0.000405	0.404	0.686	0.98	-6.27
Tissue epithelial cells	1 vs all	WEE2	0.5	ENSG00000214102	0.009	-0.0348	0.0528	0.0204	0.404	0.686	0.98	-6.27
Tissue epithelial cells	1 vs all	GCGR	0.5	ENSG00000215644	0.00837	-0.0323	0.0491	0.0179	0.404	0.686	0.98	-6.27
Tissue epithelial cells	1 vs all	AC074351.1	0.5	ENSG00000234707	0.0164	-0.0632	0.0959	0.0623	0.404	0.686	0.98	-6.27
Tissue epithelial cells	1 vs all	CR786580.1	0.5	ENSG00000225411	-0.00662	-0.0388	0.0256	0.00995	-0.404	0.686	0.98	-6.27
Tissue epithelial cells	1 vs all	AC000058.1	0.5	ENSG00000223665	0.00482	-0.0186	0.0282	0.00756	0.404	0.687	0.98	-6.27
Tissue epithelial cells	1 vs all	AL391244.2	0.5	ENSG00000225905	-0.0109	-0.0638	0.042	0.0104	-0.404	0.687	0.98	-6.27
Tissue epithelial cells	1 vs all	SPATA16	0.501	ENSG00000144962	0.0201	-0.0776	0.118	0.0823	0.404	0.687	0.98	-6.27
Tissue epithelial cells	1 vs all	AC062029.1	0.5	ENSG00000234028	-0.0204	-0.12	0.0789	0.0923	-0.403	0.687	0.98	-6.27
Tissue epithelial cells	1 vs all	TXNDC8	0.5	ENSG00000204193	0.0103	-0.04	0.0607	0.0243	0.403	0.687	0.98	-6.27
Tissue epithelial cells	1 vs all	AC078842.1	0.5	ENSG00000228031	-0.00548	-0.0322	0.0212	0.00896	-0.403	0.687	0.98	-6.27
Tissue epithelial cells	1 vs all	SLC24A5	0.5	ENSG00000188467	-0.0109	-0.064	0.0422	0.0191	-0.403	0.687	0.98	-6.27
Tissue epithelial cells	1 vs all	SIRPB2	0.5	ENSG00000196209	-0.0105	-0.0619	0.0408	0.0146	-0.403	0.687	0.98	-6.27
Tissue epithelial cells	1 vs all	CRABP2	0.5	ENSG00000143320	0.0143	-0.0553	0.0839	0.0403	0.403	0.687	0.98	-6.27
Tissue epithelial cells	1 vs all	AL391832.3	0.5	ENSG00000258082	-0.00101	-0.00596	0.00393	0.00097	-0.403	0.687	0.98	-6.27
Tissue epithelial cells	1 vs all	UST-AS1	0.5	ENSG00000227660	-0.0029	-0.0171	0.0113	0.00278	-0.403	0.687	0.98	-6.27
Tissue epithelial cells	1 vs all	ELFN1-AS1	0.5	ENSG00000236081	-0.0144	-0.0849	0.056	0.0499	-0.403	0.687	0.98	-6.27
Tissue epithelial cells	1 vs all	AL592466.1	0.5	ENSG00000235356	0.00441	-0.0171	0.0259	0.00812	0.403	0.687	0.98	-6.27
Tissue epithelial cells	1 vs all	MEF2D	0.496	ENSG00000116604	0.0709	-0.275	0.417	1.47	0.402	0.687	0.98	-6.27
Tissue epithelial cells	1 vs all	SNTG2	0.496	ENSG00000172554	-0.0985	-0.579	0.382	0.643	-0.402	0.688	0.98	-6.27
Tissue epithelial cells	1 vs all	GAS1	0.5	ENSG00000180447	-0.00639	-0.0376	0.0248	0.00611	-0.402	0.688	0.98	-6.27
Tissue epithelial cells	1 vs all	OR4E1	0.5	ENSG00000276240	0.00421	-0.0163	0.0248	0.00549	0.402	0.688	0.98	-6.27
Tissue epithelial cells	1 vs all	AC091544.7	0.5	ENSG00000275965	-0.0012	-0.00704	0.00465	0.00115	-0.402	0.688	0.98	-6.27
Tissue epithelial cells	1 vs all	AC113192.4	0.5	ENSG00000255169	-0.00835	-0.0491	0.0324	0.00799	-0.402	0.688	0.98	-6.27
Tissue epithelial cells	1 vs all	TMPO-AS1	0.5	ENSG00000257167	0.0381	-0.148	0.224	0.322	0.402	0.688	0.98	-6.27
Tissue epithelial cells	1 vs all	NUDT11	0.5	ENSG00000196368	-0.00573	-0.0337	0.0223	0.00548	-0.402	0.688	0.98	-6.27
Tissue epithelial cells	1 vs all	SMPX	0.5	ENSG00000091482	0.00288	-0.0112	0.017	0.00251	0.402	0.688	0.98	-6.27
Tissue epithelial cells	1 vs all	CCDC154	0.5	ENSG00000197599	-0.0281	-0.165	0.109	0.155	-0.402	0.688	0.98	-6.27
Tissue epithelial cells	1 vs all	KRT14	0.5	ENSG00000186847	0.012	-0.0468	0.0708	0.0329	0.402	0.688	0.98	-6.27
Tissue epithelial cells	1 vs all	AC125603.1	0.5	ENSG00000257654	-0.00815	-0.048	0.0317	0.012	-0.402	0.688	0.98	-6.27
Tissue epithelial cells	1 vs all	NLGN4Y-AS1	0.5	ENSG00000228787	-0.00526	-0.031	0.0204	0.00503	-0.402	0.688	0.98	-6.27
Tissue epithelial cells	1 vs all	AC104024.1	0.5	ENSG00000230709	-0.00572	-0.0337	0.0222	0.00667	-0.402	0.688	0.98	-6.27
Tissue epithelial cells	1 vs all	AC067735.1	0.5	ENSG00000257718	-0.0159	-0.0937	0.0619	0.0535	-0.402	0.688	0.98	-6.27
Tissue epithelial cells	1 vs all	AC012640.3	0.5	ENSG00000271715	-0.00259	-0.0153	0.0101	0.00369	-0.402	0.688	0.98	-6.27
Tissue epithelial cells	1 vs all	AC090753.1	0.5	ENSG00000254000	-0.00356	-0.0209	0.0138	0.0034	-0.402	0.688	0.98	-6.27
Tissue epithelial cells	1 vs all	LINC01579	0.5	ENSG00000258754	-0.0291	-0.171	0.113	0.156	-0.402	0.688	0.98	-6.27
Tissue epithelial cells	1 vs all	AC017104.3	0.5	ENSG00000233538	-0.00477	-0.0281	0.0186	0.00553	-0.402	0.688	0.98	-6.27
Tissue epithelial cells	1 vs all	MT4	0.5	ENSG00000102891	-0.00382	-0.0225	0.0149	0.00488	-0.402	0.688	0.98	-6.27
Tissue epithelial cells	1 vs all	GABBR2	0.501	ENSG00000136928	0.0406	-0.158	0.239	0.325	0.401	0.688	0.98	-6.27
Tissue epithelial cells	1 vs all	PATE2	0.5	ENSG00000196844	-0.00787	-0.0464	0.0306	0.0117	-0.401	0.688	0.98	-6.27
Tissue epithelial cells	1 vs all	AC005280.2	0.501	ENSG00000284930	0.0174	-0.0678	0.103	0.0502	0.401	0.688	0.98	-6.27
Tissue epithelial cells	1 vs all	LINC00700	0.5	ENSG00000234962	0.00161	-0.00627	0.00949	0.00128	0.401	0.688	0.98	-6.27
Tissue epithelial cells	1 vs all	KCNF1	0.5	ENSG00000162975	0.00386	-0.015	0.0228	0.00722	0.401	0.688	0.98	-6.27
Tissue epithelial cells	1 vs all	AC079906.1	0.5	ENSG00000274723	-0.00418	-0.0247	0.0163	0.004	-0.401	0.688	0.98	-6.27
Tissue epithelial cells	1 vs all	MARCH10	0.501	ENSG00000173838	0.0175	-0.068	0.103	0.0696	0.401	0.688	0.98	-6.27
Tissue epithelial cells	1 vs all	AC099754.1	0.5	ENSG00000225386	-0.00787	-0.0464	0.0307	0.0101	-0.401	0.688	0.98	-6.27
Tissue epithelial cells	1 vs all	ZC2HC1A	0.499	ENSG00000104427	-0.0789	-0.465	0.307	1.17	-0.401	0.688	0.98	-6.27
Tissue epithelial cells	1 vs all	VSIG1	0.499	ENSG00000101842	0.0218	-0.0851	0.129	0.0543	0.401	0.689	0.98	-6.27
Tissue epithelial cells	1 vs all	AL353633.1	0.5	ENSG00000229309	0.00435	-0.017	0.0257	0.0064	0.401	0.689	0.98	-6.27
Tissue epithelial cells	1 vs all	CYB561D2	0.5	ENSG00000114395	-0.00368	-0.0217	0.0143	0.00408	-0.401	0.689	0.98	-6.27
Tissue epithelial cells	1 vs all	DRD1	0.5	ENSG00000184845	-0.00855	-0.0504	0.0333	0.00818	-0.401	0.689	0.98	-6.27
Tissue epithelial cells	1 vs all	FAM209B	0.5	ENSG00000213714	0.0138	-0.0537	0.0813	0.031	0.401	0.689	0.98	-6.27
Tissue epithelial cells	1 vs all	AC010425.1	0.5	ENSG00000251189	-0.00568	-0.0335	0.0222	0.00544	-0.401	0.689	0.98	-6.27
Tissue epithelial cells	1 vs all	AP002770.1	0.5	ENSG00000256034	0.00698	-0.0272	0.0412	0.0154	0.401	0.689	0.98	-6.27
Tissue epithelial cells	1 vs all	CHRNE	0.5	ENSG00000108556	-0.00658	-0.0388	0.0257	0.0124	-0.401	0.689	0.98	-6.27
Tissue epithelial cells	1 vs all	MAPT	0.5	ENSG00000186868	-0.033	-0.195	0.129	0.172	-0.4	0.689	0.98	-6.27
Tissue epithelial cells	1 vs all	CSF2	0.5	ENSG00000164400	-0.00412	-0.0243	0.0161	0.00394	-0.4	0.689	0.98	-6.27
Tissue epithelial cells	1 vs all	LAMP5	0.5	ENSG00000125869	-0.00593	-0.035	0.0232	0.00818	-0.4	0.689	0.98	-6.27
Tissue epithelial cells	1 vs all	AL451107.1	0.5	ENSG00000230720	-0.00481	-0.0284	0.0188	0.00557	-0.4	0.689	0.98	-6.27
Tissue epithelial cells	1 vs all	AC104458.1	0.5	ENSG00000272855	-0.00368	-0.0217	0.0144	0.00352	-0.4	0.689	0.98	-6.27
Tissue epithelial cells	1 vs all	IL26	0.5	ENSG00000111536	0.00791	-0.0309	0.0468	0.0129	0.4	0.689	0.98	-6.27
Tissue epithelial cells	1 vs all	SRM	0.5	ENSG00000116649	0.0501	-0.196	0.296	0.476	0.4	0.689	0.98	-6.27
Tissue epithelial cells	1 vs all	AC011243.1	0.5	ENSG00000223430	-0.00195	-0.0115	0.00761	0.00186	-0.4	0.689	0.98	-6.27
Tissue epithelial cells	1 vs all	SPDYE4	0.5	ENSG00000183318	-0.00684	-0.0404	0.0267	0.0076	-0.4	0.689	0.98	-6.27
Tissue epithelial cells	1 vs all	LINC01054	0.5	ENSG00000229723	0.00228	-0.00893	0.0135	0.00242	0.4	0.689	0.98	-6.27
Tissue epithelial cells	1 vs all	AL021392.1	0.5	ENSG00000234869	0.00945	-0.037	0.0559	0.0197	0.4	0.69	0.98	-6.27
Tissue epithelial cells	1 vs all	EGR1	0.501	ENSG00000120738	0.0635	-0.249	0.375	0.545	0.399	0.69	0.98	-6.27
Tissue epithelial cells	1 vs all	AC020909.2	0.5	ENSG00000268518	0.00396	-0.0155	0.0234	0.00672	0.399	0.69	0.98	-6.27
Tissue epithelial cells	1 vs all	AC026726.1	0.5	ENSG00000249483	0.00551	-0.0216	0.0326	0.0051	0.399	0.69	0.98	-6.27
Tissue epithelial cells	1 vs all	NKTR	0.526	ENSG00000114857	0.0528	-0.207	0.312	3.57	0.399	0.69	0.98	-6.27
Tissue epithelial cells	1 vs all	CLEC4D	0.5	ENSG00000166527	0.00382	-0.015	0.0226	0.00534	0.399	0.69	0.98	-6.27
Tissue epithelial cells	1 vs all	GLYATL3	0.5	ENSG00000203972	-0.0239	-0.142	0.0938	0.061	-0.399	0.69	0.98	-6.27
Tissue epithelial cells	1 vs all	CCL3L1	0.5	ENSG00000276085	-0.0114	-0.0678	0.0449	0.0188	-0.399	0.69	0.98	-6.27
Tissue epithelial cells	1 vs all	AL353742.1	0.5	ENSG00000230030	-0.00393	-0.0233	0.0154	0.00534	-0.398	0.69	0.98	-6.27
Tissue epithelial cells	1 vs all	AC068473.4	0.5	ENSG00000267409	-0.00521	-0.0309	0.0205	0.00498	-0.398	0.691	0.98	-6.27
Tissue epithelial cells	1 vs all	AC093331.2	0.5	ENSG00000254380	0.0066	-0.0259	0.0391	0.00923	0.398	0.691	0.98	-6.27
Tissue epithelial cells	1 vs all	SERPINA5	0.5	ENSG00000188488	-0.0132	-0.0781	0.0518	0.0175	-0.398	0.691	0.98	-6.27
Tissue epithelial cells	1 vs all	LINC01952	0.499	ENSG00000234183	-0.0138	-0.0819	0.0543	0.0565	-0.398	0.691	0.98	-6.27
Tissue epithelial cells	1 vs all	CATIP-AS2	0.5	ENSG00000237281	0.0179	-0.0705	0.106	0.0814	0.398	0.691	0.98	-6.27
Tissue epithelial cells	1 vs all	LACRT	0.5	ENSG00000135413	-0.00216	-0.0128	0.00848	0.00206	-0.398	0.691	0.98	-6.27
Tissue epithelial cells	1 vs all	LINC00582	0.5	ENSG00000229228	0.00879	-0.0346	0.0522	0.0266	0.398	0.691	0.98	-6.27
Tissue epithelial cells	1 vs all	AL451007.2	0.5	ENSG00000282317	0.00149	-0.00585	0.00883	0.00142	0.398	0.691	0.98	-6.27
Tissue epithelial cells	1 vs all	AC092447.5	0.5	ENSG00000233288	-0.000917	-0.00545	0.00361	0.000877	-0.398	0.691	0.98	-6.27
Tissue epithelial cells	1 vs all	AC090921.1	0.5	ENSG00000214803	-0.0329	-0.195	0.13	0.149	-0.398	0.691	0.98	-6.27
Tissue epithelial cells	1 vs all	ATP1B3-AS1	0.5	ENSG00000244124	0.00762	-0.03	0.0453	0.0211	0.398	0.691	0.98	-6.27
Tissue epithelial cells	1 vs all	FCRLA	0.5	ENSG00000132185	-0.00233	-0.0139	0.0092	0.0028	-0.398	0.691	0.98	-6.27
Tissue epithelial cells	1 vs all	LINC01332	0.5	ENSG00000250446	-0.0108	-0.0639	0.0424	0.0134	-0.398	0.691	0.98	-6.27
Tissue epithelial cells	1 vs all	PIK3R3	0.5	ENSG00000117461	-0.0285	-0.169	0.112	0.134	-0.398	0.691	0.98	-6.27
Tissue epithelial cells	1 vs all	PLPPR2	0.5	ENSG00000105520	-0.0395	-0.235	0.156	0.272	-0.398	0.691	0.98	-6.27
Tissue epithelial cells	1 vs all	AC015878.1	0.5	ENSG00000265751	0.0161	-0.0635	0.0957	0.0535	0.398	0.691	0.98	-6.27
Tissue epithelial cells	1 vs all	AC073389.2	0.5	ENSG00000271848	-0.0245	-0.146	0.0967	0.111	-0.398	0.691	0.98	-6.27
Tissue epithelial cells	1 vs all	AC022217.3	0.498	ENSG00000253736	-0.0304	-0.181	0.12	0.185	-0.397	0.691	0.98	-6.27
Tissue epithelial cells	1 vs all	AC093627.4	0.5	ENSG00000240859	-0.00592	-0.0352	0.0234	0.00851	-0.397	0.691	0.98	-6.27
Tissue epithelial cells	1 vs all	DNAJC10	0.481	ENSG00000077232	-0.0842	-0.501	0.332	1.99	-0.397	0.691	0.98	-6.27
Tissue epithelial cells	1 vs all	AC239800.2	0.5	ENSG00000232721	0.0202	-0.0798	0.12	0.0734	0.397	0.691	0.98	-6.27
Tissue epithelial cells	1 vs all	U73166.1	0.5	ENSG00000230454	-0.0278	-0.165	0.11	0.135	-0.397	0.691	0.98	-6.27
Tissue epithelial cells	1 vs all	LINC02015	0.5	ENSG00000231574	0.0233	-0.0917	0.138	0.106	0.397	0.691	0.98	-6.27
Tissue epithelial cells	1 vs all	AC114341.1	0.5	ENSG00000278075	0.00498	-0.0197	0.0296	0.0114	0.397	0.691	0.98	-6.27
Tissue epithelial cells	1 vs all	LINC00402	0.5	ENSG00000235532	-0.0063	-0.0374	0.0248	0.0105	-0.397	0.691	0.98	-6.27
Tissue epithelial cells	1 vs all	C3orf18	0.5	ENSG00000088543	-0.022	-0.131	0.0868	0.0966	-0.397	0.691	0.98	-6.27
Tissue epithelial cells	1 vs all	CLCA4	0.448	ENSG00000016602	-0.144	-0.858	0.57	2.21	-0.397	0.691	0.98	-6.27
Tissue epithelial cells	1 vs all	IGKV1-39	0.5	ENSG00000242371	-0.00804	-0.0478	0.0317	0.00769	-0.397	0.692	0.98	-6.27
Tissue epithelial cells	1 vs all	AC061992.1	0.499	ENSG00000266970	0.0223	-0.088	0.133	0.0877	0.397	0.692	0.98	-6.27
Tissue epithelial cells	1 vs all	MANEA-DT	0.501	ENSG00000261366	0.0357	-0.141	0.213	0.256	0.397	0.692	0.98	-6.27
Tissue epithelial cells	1 vs all	OPRL1	0.5	ENSG00000125510	-0.00652	-0.0388	0.0257	0.0072	-0.397	0.692	0.98	-6.27
Tissue epithelial cells	1 vs all	LINC02243	0.5	ENSG00000236091	0.00241	-0.00951	0.0143	0.00244	0.397	0.692	0.98	-6.27
Tissue epithelial cells	1 vs all	SLC26A9	0.5	ENSG00000174502	-0.0134	-0.0798	0.053	0.022	-0.397	0.692	0.98	-6.27
Tissue epithelial cells	1 vs all	AC008591.1	0.5	ENSG00000251680	0.029	-0.115	0.173	0.163	0.397	0.692	0.98	-6.27
Tissue epithelial cells	1 vs all	AL109659.1	0.5	ENSG00000223720	0.0187	-0.0739	0.111	0.0743	0.397	0.692	0.98	-6.27
Tissue epithelial cells	1 vs all	RBM15B	0.501	ENSG00000259956	0.0349	-0.138	0.208	0.269	0.397	0.692	0.98	-6.27
Tissue epithelial cells	1 vs all	HAMP	0.5	ENSG00000105697	0.00296	-0.0117	0.0176	0.00382	0.397	0.692	0.98	-6.27
Tissue epithelial cells	1 vs all	AC137723.1	0.5	ENSG00000264569	0.00379	-0.015	0.0226	0.00481	0.397	0.692	0.98	-6.27
Tissue epithelial cells	1 vs all	SERPINA7	0.5	ENSG00000123561	-0.00205	-0.0122	0.00809	0.00196	-0.397	0.692	0.98	-6.27
Tissue epithelial cells	1 vs all	AC005291.2	0.5	ENSG00000273388	-0.0117	-0.0699	0.0464	0.0254	-0.397	0.692	0.98	-6.27
Tissue epithelial cells	1 vs all	AC005144.1	0.5	ENSG00000283517	0.0126	-0.0498	0.075	0.0361	0.397	0.692	0.98	-6.27
Tissue epithelial cells	1 vs all	SYT6	0.5	ENSG00000134207	-0.0123	-0.0731	0.0486	0.0118	-0.397	0.692	0.98	-6.27
Tissue epithelial cells	1 vs all	AC008543.1	0.494	ENSG00000197332	-0.0481	-0.287	0.19	0.408	-0.396	0.692	0.98	-6.27
Tissue epithelial cells	1 vs all	AL353616.2	0.5	ENSG00000226337	-0.0368	-0.219	0.146	0.172	-0.396	0.692	0.98	-6.27
Tissue epithelial cells	1 vs all	ERICH6	0.5	ENSG00000163645	0.0167	-0.0661	0.0995	0.0664	0.396	0.692	0.98	-6.27
Tissue epithelial cells	1 vs all	AL008718.2	0.5	ENSG00000273287	-0.00253	-0.0151	0.01	0.00242	-0.396	0.692	0.98	-6.27
Tissue epithelial cells	1 vs all	AL139095.4	0.501	ENSG00000238221	0.0288	-0.114	0.171	0.173	0.396	0.692	0.98	-6.27
Tissue epithelial cells	1 vs all	HHIP-AS1	0.501	ENSG00000248890	-0.0306	-0.183	0.121	0.131	-0.396	0.692	0.98	-6.27
Tissue epithelial cells	1 vs all	MAT1A	0.5	ENSG00000151224	-0.00345	-0.0206	0.0137	0.0045	-0.396	0.692	0.98	-6.27
Tissue epithelial cells	1 vs all	C1orf158	0.5	ENSG00000157330	0.00666	-0.0264	0.0397	0.0153	0.396	0.692	0.98	-6.27
Tissue epithelial cells	1 vs all	LINC01103	0.5	ENSG00000234781	-0.0038	-0.0226	0.015	0.00469	-0.396	0.692	0.98	-6.27
Tissue epithelial cells	1 vs all	C5orf67	0.5	ENSG00000225940	-0.0253	-0.151	0.1	0.0737	-0.396	0.692	0.98	-6.27
Tissue epithelial cells	1 vs all	STOML1	0.5	ENSG00000067221	0.0353	-0.14	0.21	0.279	0.396	0.692	0.98	-6.27
Tissue epithelial cells	1 vs all	AC114546.2	0.5	ENSG00000259587	-0.00307	-0.0183	0.0122	0.00294	-0.396	0.692	0.98	-6.27
Tissue epithelial cells	1 vs all	OR6M1	0.5	ENSG00000196099	-0.000965	-0.00576	0.00382	0.000923	-0.396	0.692	0.98	-6.27
Tissue epithelial cells	1 vs all	PLA2G2C	0.5	ENSG00000187980	-0.00891	-0.0531	0.0353	0.0145	-0.396	0.692	0.98	-6.27
Tissue epithelial cells	1 vs all	AL353708.2	0.5	ENSG00000261831	0.00375	-0.0149	0.0224	0.00741	0.396	0.692	0.98	-6.27
Tissue epithelial cells	1 vs all	AC136628.4	0.5	ENSG00000253652	0.00753	-0.0298	0.0449	0.0157	0.396	0.692	0.98	-6.27
Tissue epithelial cells	1 vs all	SLC16A1-AS1	0.507	ENSG00000226419	0.0765	-0.303	0.456	1.05	0.396	0.692	0.98	-6.27
Tissue epithelial cells	1 vs all	AC020922.2	0.5	ENSG00000268729	-0.0096	-0.0572	0.038	0.0228	-0.396	0.693	0.98	-6.27
Tissue epithelial cells	1 vs all	AC091849.2	0.5	ENSG00000251532	0.00801	-0.0318	0.0478	0.0185	0.396	0.693	0.98	-6.27
Tissue epithelial cells	1 vs all	AC011043.2	0.5	ENSG00000278198	-0.00622	-0.0371	0.0247	0.00916	-0.395	0.693	0.98	-6.27
Tissue epithelial cells	1 vs all	ROPN1L-AS1	0.5	ENSG00000250600	-0.00463	-0.0276	0.0184	0.00602	-0.395	0.693	0.98	-6.27
Tissue epithelial cells	1 vs all	HIST1H2AM	0.5	ENSG00000278677	-0.00553	-0.033	0.0219	0.0111	-0.395	0.693	0.98	-6.27
Tissue epithelial cells	1 vs all	LINC02390	0.5	ENSG00000256582	-0.00422	-0.0252	0.0168	0.00461	-0.395	0.693	0.98	-6.27
Tissue epithelial cells	1 vs all	AL109914.1	0.5	ENSG00000229646	-0.0032	-0.0191	0.0127	0.00306	-0.395	0.693	0.98	-6.27
Tissue epithelial cells	1 vs all	AC106786.1	0.5	ENSG00000223652	-0.00481	-0.0287	0.0191	0.0046	-0.395	0.693	0.98	-6.27
Tissue epithelial cells	1 vs all	AC034198.2	0.5	ENSG00000272263	0.00762	-0.0303	0.0455	0.0105	0.395	0.693	0.98	-6.27
Tissue epithelial cells	1 vs all	UGCG	0.487	ENSG00000148154	-0.0821	-0.49	0.326	2	-0.395	0.693	0.98	-6.27
Tissue epithelial cells	1 vs all	AC036222.1	0.5	ENSG00000264451	-0.00173	-0.0103	0.00686	0.00165	-0.395	0.693	0.98	-6.27
Tissue epithelial cells	1 vs all	OPN1LW	0.5	ENSG00000102076	-0.00757	-0.0452	0.0301	0.00724	-0.395	0.693	0.98	-6.27
Tissue epithelial cells	1 vs all	AC009041.2	0.5	ENSG00000260807	-0.00692	-0.0413	0.0275	0.00662	-0.395	0.693	0.98	-6.27
Tissue epithelial cells	1 vs all	VCX	0.5	ENSG00000182583	0.000969	-0.00385	0.00579	0.000697	0.395	0.693	0.98	-6.27
Tissue epithelial cells	1 vs all	SLC8A3	0.506	ENSG00000100678	0.0914	-0.363	0.546	1.84	0.395	0.693	0.98	-6.27
Tissue epithelial cells	1 vs all	AC011498.6	0.5	ENSG00000267769	-0.0107	-0.0642	0.0427	0.0229	-0.395	0.693	0.98	-6.27
Tissue epithelial cells	1 vs all	TTC34	0.501	ENSG00000215912	0.0236	-0.0937	0.141	0.108	0.395	0.693	0.98	-6.27
Tissue epithelial cells	1 vs all	AC099499.1	0.5	ENSG00000251654	0.004	-0.0159	0.0239	0.00916	0.394	0.693	0.98	-6.27
Tissue epithelial cells	1 vs all	AC092718.8	0.5	ENSG00000284512	0.0114	-0.0454	0.0683	0.041	0.394	0.693	0.98	-6.27
Tissue epithelial cells	1 vs all	DTD2	0.5	ENSG00000129480	-0.00113	-0.00676	0.0045	0.00108	-0.394	0.693	0.98	-6.27
Tissue epithelial cells	1 vs all	RGS5	0.5	ENSG00000232995	-0.00241	-0.0144	0.00959	0.00287	-0.394	0.693	0.98	-6.27
Tissue epithelial cells	1 vs all	AL049870.3	0.5	ENSG00000258949	0.0145	-0.0576	0.0865	0.0489	0.394	0.693	0.98	-6.27
Tissue epithelial cells	1 vs all	AL117329.1	0.5	ENSG00000224271	-0.0307	-0.183	0.122	0.124	-0.394	0.694	0.98	-6.27
Tissue epithelial cells	1 vs all	AC104785.1	0.5	ENSG00000270720	0.0141	-0.056	0.0841	0.0287	0.394	0.694	0.98	-6.27
Tissue epithelial cells	1 vs all	HOXB-AS3	0.503	ENSG00000233101	0.047	-0.187	0.281	0.529	0.394	0.694	0.98	-6.27
Tissue epithelial cells	1 vs all	C5orf49	0.5	ENSG00000215217	-0.0111	-0.0664	0.0442	0.0106	-0.394	0.694	0.98	-6.27
Tissue epithelial cells	1 vs all	AC007448.2	0.5	ENSG00000264421	0.00304	-0.0121	0.0182	0.00256	0.394	0.694	0.98	-6.27
Tissue epithelial cells	1 vs all	GRIA3	0.498	ENSG00000125675	-0.0664	-0.397	0.264	0.671	-0.394	0.694	0.98	-6.27
Tissue epithelial cells	1 vs all	AC025257.1	0.5	ENSG00000257386	0.00448	-0.0179	0.0268	0.00893	0.394	0.694	0.98	-6.27
Tissue epithelial cells	1 vs all	AL031658.1	0.5	ENSG00000226239	-0.00612	-0.0366	0.0244	0.00748	-0.394	0.694	0.98	-6.27
Tissue epithelial cells	1 vs all	AL031590.1	0.5	ENSG00000284633	-0.0285	-0.17	0.114	0.164	-0.394	0.694	0.98	-6.27
Tissue epithelial cells	1 vs all	AC083843.1	0.5	ENSG00000253433	-0.00742	-0.0444	0.0296	0.0126	-0.394	0.694	0.98	-6.27
Tissue epithelial cells	1 vs all	AL031663.3	0.501	ENSG00000277022	0.0172	-0.0686	0.103	0.0655	0.394	0.694	0.98	-6.27
Tissue epithelial cells	1 vs all	AL031848.2	0.5	ENSG00000271746	0.0193	-0.0769	0.116	0.0696	0.394	0.694	0.98	-6.27
Tissue epithelial cells	1 vs all	AC010646.1	0.5	ENSG00000269095	0.0112	-0.0446	0.0669	0.0182	0.393	0.694	0.98	-6.28
Tissue epithelial cells	1 vs all	TM6SF2	0.496	ENSG00000213996	0.0431	-0.172	0.258	0.314	0.393	0.694	0.98	-6.28
Tissue epithelial cells	1 vs all	PMP2	0.5	ENSG00000147588	-0.0101	-0.0605	0.0403	0.00966	-0.393	0.694	0.98	-6.28
Tissue epithelial cells	1 vs all	ARL9	0.5	ENSG00000196503	0.0181	-0.0721	0.108	0.0772	0.393	0.694	0.98	-6.28
Tissue epithelial cells	1 vs all	DNAJC5G	0.5	ENSG00000163793	-0.014	-0.0839	0.0559	0.0207	-0.393	0.694	0.98	-6.28
Tissue epithelial cells	1 vs all	AC008637.1	0.5	ENSG00000253978	-0.0063	-0.0378	0.0252	0.00888	-0.393	0.694	0.98	-6.28
Tissue epithelial cells	1 vs all	Z82198.1	0.5	ENSG00000228622	-0.00145	-0.00872	0.00581	0.00139	-0.393	0.694	0.98	-6.28
Tissue epithelial cells	1 vs all	NAT8L	0.5	ENSG00000185818	-0.00568	-0.034	0.0227	0.00543	-0.393	0.694	0.98	-6.28
Tissue epithelial cells	1 vs all	AC090527.2	0.5	ENSG00000260170	0.0138	-0.0553	0.083	0.048	0.393	0.695	0.98	-6.28
Tissue epithelial cells	1 vs all	AC073626.1	0.5	ENSG00000224595	0.00483	-0.0193	0.029	0.00608	0.393	0.695	0.98	-6.28
Tissue epithelial cells	1 vs all	CALML3-AS1	0.5	ENSG00000205488	-0.00825	-0.0495	0.033	0.0116	-0.393	0.695	0.98	-6.28
Tissue epithelial cells	1 vs all	SCN2B	0.5	ENSG00000149575	-0.0098	-0.0588	0.0392	0.0129	-0.393	0.695	0.98	-6.28
Tissue epithelial cells	1 vs all	MPPED1	0.5	ENSG00000186732	-0.0218	-0.131	0.0873	0.0666	-0.393	0.695	0.98	-6.28
Tissue epithelial cells	1 vs all	OR10H5	0.5	ENSG00000172519	0.0076	-0.0304	0.0456	0.0162	0.393	0.695	0.98	-6.28
Tissue epithelial cells	1 vs all	AL022329.1	0.5	ENSG00000234884	-0.00418	-0.0251	0.0167	0.00457	-0.393	0.695	0.98	-6.28
Tissue epithelial cells	1 vs all	THSD7B	0.502	ENSG00000144229	0.0418	-0.168	0.251	0.316	0.393	0.695	0.98	-6.28
Tissue epithelial cells	1 vs all	GYPE	0.5	ENSG00000197465	-0.0198	-0.119	0.0792	0.0742	-0.392	0.695	0.98	-6.28
Tissue epithelial cells	1 vs all	AL158211.4	0.5	ENSG00000272516	-0.00245	-0.0147	0.0098	0.00337	-0.392	0.695	0.98	-6.28
Tissue epithelial cells	1 vs all	PNMA6E	0.5	ENSG00000214897	0.00382	-0.0153	0.0229	0.00361	0.392	0.695	0.98	-6.28
Tissue epithelial cells	1 vs all	AL157714.2	0.5	ENSG00000237463	-0.0146	-0.0875	0.0584	0.0381	-0.392	0.695	0.98	-6.28
Tissue epithelial cells	1 vs all	ETNPPL	0.5	ENSG00000164089	-0.00861	-0.0517	0.0345	0.00936	-0.392	0.695	0.98	-6.28
Tissue epithelial cells	1 vs all	PRSS2	0.5	ENSG00000275896	0.00772	-0.031	0.0464	0.0113	0.392	0.695	0.98	-6.28
Tissue epithelial cells	1 vs all	LINC00682	0.5	ENSG00000245870	0.00363	-0.0145	0.0218	0.00282	0.392	0.695	0.98	-6.28
Tissue epithelial cells	1 vs all	CKS2	0.495	ENSG00000123975	0.0435	-0.174	0.261	0.347	0.392	0.695	0.98	-6.28
Tissue epithelial cells	1 vs all	GALNT16	0.5	ENSG00000100626	-0.0299	-0.18	0.12	0.14	-0.392	0.695	0.98	-6.28
Tissue epithelial cells	1 vs all	LINC02250	0.5	ENSG00000235731	0.0129	-0.0517	0.0775	0.0483	0.392	0.695	0.98	-6.28
Tissue epithelial cells	1 vs all	FAM71F2	0.501	ENSG00000205085	0.0408	-0.164	0.245	0.324	0.392	0.695	0.98	-6.28
Tissue epithelial cells	1 vs all	AC008278.1	0.5	ENSG00000224194	0.00449	-0.018	0.027	0.00753	0.392	0.695	0.98	-6.28
Tissue epithelial cells	1 vs all	ERICH3-AS1	0.5	ENSG00000234497	-0.0126	-0.0755	0.0504	0.0192	-0.392	0.695	0.98	-6.28
Tissue epithelial cells	1 vs all	FAM205C	0.5	ENSG00000187791	-0.00761	-0.0458	0.0305	0.00876	-0.392	0.695	0.98	-6.28
Tissue epithelial cells	1 vs all	NNAT	0.5	ENSG00000053438	-0.00891	-0.0536	0.0358	0.0157	-0.392	0.695	0.98	-6.28
Tissue epithelial cells	1 vs all	AL353613.1	0.5	ENSG00000232211	0.00724	-0.0291	0.0436	0.012	0.392	0.696	0.98	-6.28
Tissue epithelial cells	1 vs all	NR3C1	0.519	ENSG00000113580	0.0946	-0.38	0.569	1.82	0.391	0.696	0.98	-6.28
Tissue epithelial cells	1 vs all	TNFRSF1B	0.494	ENSG00000028137	-0.0649	-0.391	0.261	0.795	-0.391	0.696	0.98	-6.28
Tissue epithelial cells	1 vs all	CELF2-AS1	0.5	ENSG00000181800	0.00374	-0.015	0.0225	0.00484	0.391	0.696	0.98	-6.28
Tissue epithelial cells	1 vs all	LINC02360	0.5	ENSG00000248300	-0.0141	-0.0846	0.0565	0.0447	-0.391	0.696	0.98	-6.28
Tissue epithelial cells	1 vs all	LINC01978	0.5	ENSG00000262188	0.0112	-0.0452	0.0677	0.0321	0.391	0.696	0.98	-6.28
Tissue epithelial cells	1 vs all	AC093817.1	0.5	ENSG00000249275	-0.00197	-0.0119	0.00792	0.00189	-0.391	0.696	0.98	-6.28
Tissue epithelial cells	1 vs all	ACTA1	0.5	ENSG00000143632	0.00446	-0.0179	0.0268	0.0065	0.391	0.696	0.98	-6.28
Tissue epithelial cells	1 vs all	AL031587.3	0.5	ENSG00000272582	-0.0114	-0.0687	0.0458	0.015	-0.391	0.696	0.98	-6.28
Tissue epithelial cells	1 vs all	TMEM184B	0.506	ENSG00000198792	0.0671	-0.27	0.404	1.46	0.391	0.696	0.98	-6.28
Tissue epithelial cells	1 vs all	AC007603.1	0.5	ENSG00000261751	-0.000915	-0.00551	0.00368	0.000875	-0.391	0.696	0.98	-6.28
Tissue epithelial cells	1 vs all	KIR3DL2	0.5	ENSG00000240403	0.00343	-0.0138	0.0207	0.00511	0.391	0.696	0.98	-6.28
Tissue epithelial cells	1 vs all	NLRP4	0.5	ENSG00000160505	0.0115	-0.0461	0.069	0.0334	0.391	0.696	0.98	-6.28
Tissue epithelial cells	1 vs all	AC090679.1	0.5	ENSG00000257729	-0.0181	-0.109	0.0729	0.0406	-0.391	0.696	0.98	-6.28
Tissue epithelial cells	1 vs all	AC062031.1	0.5	ENSG00000233842	-0.000856	-0.00516	0.00344	0.000818	-0.391	0.696	0.98	-6.28
Tissue epithelial cells	1 vs all	AL590428.1	0.5	ENSG00000231652	-0.00911	-0.0549	0.0367	0.0121	-0.391	0.696	0.98	-6.28
Tissue epithelial cells	1 vs all	ERCC5	0.5	ENSG00000134899	-0.00347	-0.0209	0.014	0.00454	-0.391	0.696	0.98	-6.28
Tissue epithelial cells	1 vs all	ZNF66	0.5	ENSG00000160229	0.0597	-0.241	0.36	0.813	0.391	0.696	0.98	-6.28
Tissue epithelial cells	1 vs all	AC009086.2	0.5	ENSG00000277669	-0.00789	-0.0476	0.0318	0.0153	-0.391	0.696	0.98	-6.28
Tissue epithelial cells	1 vs all	SLC22A25	0.5	ENSG00000196600	0.0188	-0.0755	0.113	0.0839	0.391	0.696	0.98	-6.28
Tissue epithelial cells	1 vs all	MIXL1	0.5	ENSG00000185155	0.0235	-0.0947	0.142	0.127	0.391	0.696	0.98	-6.28
Tissue epithelial cells	1 vs all	TEX28	0.5	ENSG00000278057	0.00923	-0.0372	0.0556	0.024	0.391	0.696	0.98	-6.28
Tissue epithelial cells	1 vs all	GFOD1	0.489	ENSG00000145990	-0.0743	-0.448	0.3	1.55	-0.39	0.696	0.98	-6.28
Tissue epithelial cells	1 vs all	CDK19	0.504	ENSG00000155111	0.0712	-0.287	0.43	2.72	0.39	0.696	0.98	-6.28
Tissue epithelial cells	1 vs all	AC079362.1	0.5	ENSG00000257165	0.00746	-0.0301	0.045	0.023	0.39	0.697	0.98	-6.28
Tissue epithelial cells	1 vs all	AL645929.2	0.5	ENSG00000281831	0.0128	-0.0516	0.0771	0.0391	0.39	0.697	0.98	-6.28
Tissue epithelial cells	1 vs all	AC087645.4	0.5	ENSG00000283914	-0.00287	-0.0173	0.0116	0.00274	-0.39	0.697	0.98	-6.28
Tissue epithelial cells	1 vs all	LUC7L3	0.522	ENSG00000108848	-0.0522	-0.315	0.211	3.62	-0.39	0.697	0.98	-6.28
Tissue epithelial cells	1 vs all	AC097359.3	0.5	ENSG00000271653	-0.00577	-0.0348	0.0233	0.00552	-0.39	0.697	0.98	-6.28
Tissue epithelial cells	1 vs all	AC040970.1	0.498	ENSG00000253210	-0.0282	-0.17	0.114	0.153	-0.39	0.697	0.98	-6.28
Tissue epithelial cells	1 vs all	AL023803.2	0.5	ENSG00000274825	-0.008	-0.0483	0.0323	0.0126	-0.39	0.697	0.98	-6.28
Tissue epithelial cells	1 vs all	HAUS1	0.499	ENSG00000152240	0.0533	-0.215	0.322	0.661	0.39	0.697	0.98	-6.28
Tissue epithelial cells	1 vs all	LRRN2	0.502	ENSG00000170382	0.0792	-0.32	0.479	0.963	0.39	0.697	0.98	-6.28
Tissue epithelial cells	1 vs all	LINC00211	0.5	ENSG00000237803	-0.0122	-0.0738	0.0494	0.0211	-0.39	0.697	0.98	-6.28
Tissue epithelial cells	1 vs all	LINC02321	0.5	ENSG00000258884	0.0072	-0.0291	0.0435	0.0127	0.389	0.697	0.98	-6.28
Tissue epithelial cells	1 vs all	TMEM189-UBE2V1	0.5	ENSG00000124208	-0.00696	-0.0421	0.0282	0.00885	-0.389	0.697	0.98	-6.28
Tissue epithelial cells	1 vs all	AC007193.2	0.5	ENSG00000269124	-0.0166	-0.1	0.0671	0.0455	-0.389	0.697	0.98	-6.28
Tissue epithelial cells	1 vs all	AL451140.1	0.5	ENSG00000229297	-0.00592	-0.0358	0.0239	0.00775	-0.389	0.697	0.98	-6.28
Tissue epithelial cells	1 vs all	GOLGA6L7	0.5	ENSG00000261649	-0.00726	-0.0439	0.0294	0.00694	-0.389	0.697	0.98	-6.28
Tissue epithelial cells	1 vs all	LPAR6	0.504	ENSG00000139679	0.0622	-0.252	0.376	0.819	0.389	0.697	0.98	-6.28
Tissue epithelial cells	1 vs all	AL162254.1	0.499	ENSG00000234156	-0.0189	-0.114	0.0765	0.0576	-0.389	0.697	0.98	-6.28
Tissue epithelial cells	1 vs all	FAM19A2	0.501	ENSG00000198673	0.0831	-0.336	0.503	2.64	0.389	0.697	0.98	-6.28
Tissue epithelial cells	1 vs all	LINC01553	0.5	ENSG00000235931	-0.00945	-0.0571	0.0382	0.0116	-0.389	0.697	0.98	-6.28
Tissue epithelial cells	1 vs all	FP565260.5	0.5	ENSG00000279687	-0.00174	-0.0105	0.00704	0.00263	-0.389	0.697	0.98	-6.28
Tissue epithelial cells	1 vs all	DEFB119	0.5	ENSG00000180483	-0.0103	-0.0626	0.0419	0.014	-0.389	0.697	0.98	-6.28
Tissue epithelial cells	1 vs all	ZNF716	0.5	ENSG00000182111	-0.0121	-0.0731	0.0489	0.024	-0.389	0.697	0.98	-6.28
Tissue epithelial cells	1 vs all	GAGE10	0.5	ENSG00000215274	-0.011	-0.0666	0.0446	0.0275	-0.389	0.697	0.98	-6.28
Tissue epithelial cells	1 vs all	AC068831.1	0.5	ENSG00000258384	-0.00957	-0.0579	0.0388	0.0177	-0.389	0.698	0.98	-6.28
Tissue epithelial cells	1 vs all	RILPL1	0.502	ENSG00000188026	0.059	-0.239	0.357	0.708	0.389	0.698	0.98	-6.28
Tissue epithelial cells	1 vs all	AL590432.1	0.5	ENSG00000230114	0.0103	-0.0418	0.0624	0.0235	0.389	0.698	0.98	-6.28
Tissue epithelial cells	1 vs all	SYP-AS1	0.5	ENSG00000237341	0.00659	-0.0267	0.0399	0.0083	0.389	0.698	0.98	-6.28
Tissue epithelial cells	1 vs all	CTSH	0.5	ENSG00000103811	-0.0583	-0.353	0.236	0.507	-0.389	0.698	0.98	-6.28
Tissue epithelial cells	1 vs all	OR5AU1	0.5	ENSG00000169327	-0.00113	-0.00686	0.00459	0.00108	-0.389	0.698	0.98	-6.28
Tissue epithelial cells	1 vs all	MCM6	0.489	ENSG00000076003	-0.0601	-0.364	0.244	0.666	-0.389	0.698	0.98	-6.28
Tissue epithelial cells	1 vs all	TIMELESS	0.487	ENSG00000111602	-0.0589	-0.357	0.239	0.634	-0.389	0.698	0.98	-6.28
Tissue epithelial cells	1 vs all	AL024474.2	0.501	ENSG00000225311	0.0182	-0.074	0.11	0.0704	0.389	0.698	0.98	-6.28
Tissue epithelial cells	1 vs all	AC020551.1	0.5	ENSG00000250993	0.013	-0.0528	0.0788	0.0466	0.388	0.698	0.98	-6.28
Tissue epithelial cells	1 vs all	GNG10	0.5	ENSG00000242616	-0.00107	-0.00648	0.00434	0.00102	-0.388	0.698	0.98	-6.28
Tissue epithelial cells	1 vs all	F8A3	0.5	ENSG00000277150	0.00488	-0.0198	0.0296	0.0091	0.388	0.698	0.98	-6.28
Tissue epithelial cells	1 vs all	LINC01947	0.5	ENSG00000254130	0.00574	-0.0233	0.0348	0.0108	0.388	0.698	0.98	-6.28
Tissue epithelial cells	1 vs all	WIF1	0.5	ENSG00000156076	0.0252	-0.102	0.153	0.137	0.388	0.698	0.98	-6.28
Tissue epithelial cells	1 vs all	AL157935.1	0.5	ENSG00000227218	-0.00937	-0.0568	0.038	0.0291	-0.388	0.698	0.98	-6.28
Tissue epithelial cells	1 vs all	CHST7	0.5	ENSG00000147119	-0.0285	-0.173	0.116	0.167	-0.388	0.698	0.98	-6.28
Tissue epithelial cells	1 vs all	AL121748.2	0.5	ENSG00000238258	-0.00386	-0.0234	0.0157	0.00426	-0.388	0.698	0.98	-6.28
Tissue epithelial cells	1 vs all	SHC4	0.501	ENSG00000185634	-0.032	-0.194	0.13	0.136	-0.388	0.698	0.98	-6.28
Tissue epithelial cells	1 vs all	REG3A	0.5	ENSG00000172016	-0.0102	-0.0617	0.0413	0.00973	-0.388	0.698	0.98	-6.28
Tissue epithelial cells	1 vs all	AL356289.2	0.5	ENSG00000231413	-0.0041	-0.0248	0.0166	0.00392	-0.388	0.698	0.98	-6.28
Tissue epithelial cells	1 vs all	AC122108.2	0.499	ENSG00000276121	-0.0098	-0.0594	0.0398	0.0247	-0.388	0.698	0.98	-6.28
Tissue epithelial cells	1 vs all	AF186192.3	0.5	ENSG00000263612	-0.00158	-0.00955	0.0064	0.00151	-0.388	0.698	0.98	-6.28
Tissue epithelial cells	1 vs all	AC007952.5	0.5	ENSG00000262292	-0.00794	-0.0481	0.0323	0.00922	-0.388	0.698	0.98	-6.28
Tissue epithelial cells	1 vs all	LINC01090	0.5	ENSG00000231689	0.0342	-0.139	0.207	0.265	0.388	0.698	0.98	-6.28
Tissue epithelial cells	1 vs all	OR7C1	0.501	ENSG00000127530	0.0316	-0.129	0.192	0.194	0.388	0.698	0.98	-6.28
Tissue epithelial cells	1 vs all	CNTNAP5	0.502	ENSG00000155052	0.0488	-0.198	0.296	0.496	0.388	0.698	0.98	-6.28
Tissue epithelial cells	1 vs all	BEAN1	0.499	ENSG00000166546	-0.0286	-0.173	0.116	0.143	-0.388	0.698	0.98	-6.28
Tissue epithelial cells	1 vs all	UBXN6	0.501	ENSG00000167671	0.0536	-0.218	0.325	0.853	0.388	0.698	0.98	-6.28
Tissue epithelial cells	1 vs all	SLFNL1	0.501	ENSG00000171790	0.0273	-0.111	0.165	0.147	0.388	0.699	0.98	-6.28
Tissue epithelial cells	1 vs all	SMIM11B	0.5	ENSG00000273590	0.00953	-0.0388	0.0579	0.0206	0.387	0.699	0.98	-6.28
Tissue epithelial cells	1 vs all	AL353771.1	0.5	ENSG00000228988	0.00279	-0.0114	0.0169	0.00233	0.387	0.699	0.98	-6.28
Tissue epithelial cells	1 vs all	LINC01841	0.501	ENSG00000266913	0.0264	-0.108	0.16	0.131	0.387	0.699	0.98	-6.28
Tissue epithelial cells	1 vs all	IQUB	0.501	ENSG00000164675	0.0301	-0.122	0.183	0.179	0.387	0.699	0.98	-6.28
Tissue epithelial cells	1 vs all	TUBB4A	0.5	ENSG00000104833	0.00114	-0.00466	0.00694	0.00138	0.387	0.699	0.98	-6.28
Tissue epithelial cells	1 vs all	PANDAR	0.5	ENSG00000281450	-0.00436	-0.0265	0.0177	0.00636	-0.387	0.699	0.98	-6.28
Tissue epithelial cells	1 vs all	EAF1-AS1	0.5	ENSG00000249786	-0.0162	-0.0987	0.0662	0.0369	-0.387	0.699	0.98	-6.28
Tissue epithelial cells	1 vs all	SASS6	0.488	ENSG00000156876	0.0578	-0.236	0.351	0.668	0.387	0.699	0.98	-6.28
Tissue epithelial cells	1 vs all	AC009902.3	0.5	ENSG00000272425	0.00705	-0.0287	0.0428	0.0157	0.387	0.699	0.98	-6.28
Tissue epithelial cells	1 vs all	COX8A	0.5	ENSG00000176340	-0.00133	-0.00808	0.00542	0.00127	-0.387	0.699	0.98	-6.28
Tissue epithelial cells	1 vs all	SMIM28	0.5	ENSG00000262543	-0.00746	-0.0453	0.0304	0.00714	-0.387	0.699	0.98	-6.28
Tissue epithelial cells	1 vs all	AC020743.2	0.5	ENSG00000231681	0.011	-0.0448	0.0667	0.0281	0.387	0.699	0.98	-6.28
Tissue epithelial cells	1 vs all	FAM171A2	0.5	ENSG00000161682	-0.00328	-0.0199	0.0134	0.00552	-0.387	0.699	0.98	-6.28
Tissue epithelial cells	1 vs all	CCDC167	0.5	ENSG00000198937	0.0347	-0.141	0.211	0.25	0.387	0.699	0.98	-6.28
Tissue epithelial cells	1 vs all	AL844908.1	0.5	ENSG00000272825	-0.00428	-0.026	0.0175	0.0041	-0.387	0.699	0.98	-6.28
Tissue epithelial cells	1 vs all	LINC01770	0.5	ENSG00000225285	0.0186	-0.0759	0.113	0.0676	0.387	0.699	0.98	-6.28
Tissue epithelial cells	1 vs all	AC134682.1	0.5	ENSG00000261693	0.00468	-0.0191	0.0284	0.00488	0.387	0.699	0.98	-6.28
Tissue epithelial cells	1 vs all	GCKR	0.5	ENSG00000084734	0.0126	-0.0515	0.0767	0.0328	0.387	0.699	0.98	-6.28
Tissue epithelial cells	1 vs all	AC004585.1	0.5	ENSG00000266088	0.0116	-0.0472	0.0703	0.0308	0.387	0.699	0.98	-6.28
Tissue epithelial cells	1 vs all	TEDC1	0.494	ENSG00000185347	0.0492	-0.201	0.299	0.533	0.387	0.699	0.98	-6.28
Tissue epithelial cells	1 vs all	AP000438.1	0.5	ENSG00000257002	-0.00933	-0.0567	0.0381	0.0309	-0.387	0.699	0.98	-6.28
Tissue epithelial cells	1 vs all	LINC01789	0.5	ENSG00000229457	0.0104	-0.0424	0.0632	0.0341	0.387	0.699	0.98	-6.28
Tissue epithelial cells	1 vs all	AC004852.2	0.5	ENSG00000278254	-0.00874	-0.0532	0.0357	0.0252	-0.386	0.699	0.98	-6.28
Tissue epithelial cells	1 vs all	AL365232.1	0.5	ENSG00000243501	0.00983	-0.0402	0.0598	0.0281	0.386	0.699	0.98	-6.28
Tissue epithelial cells	1 vs all	FALEC	0.5	ENSG00000228126	-0.0335	-0.204	0.137	0.184	-0.386	0.699	0.98	-6.28
Tissue epithelial cells	1 vs all	AC012103.1	0.5	ENSG00000253376	-0.00227	-0.0138	0.00927	0.00217	-0.386	0.7	0.98	-6.28
Tissue epithelial cells	1 vs all	AL357153.3	0.5	ENSG00000259115	-0.00499	-0.0304	0.0204	0.00574	-0.386	0.7	0.98	-6.28
Tissue epithelial cells	1 vs all	LINC01693	0.5	ENSG00000227764	-0.00845	-0.0515	0.0345	0.0119	-0.386	0.7	0.98	-6.28
Tissue epithelial cells	1 vs all	SPATA22	0.499	ENSG00000141255	-0.0274	-0.167	0.112	0.137	-0.386	0.7	0.98	-6.28
Tissue epithelial cells	1 vs all	GYG2-AS1	0.5	ENSG00000235483	-0.00221	-0.0135	0.00904	0.00211	-0.386	0.7	0.98	-6.28
Tissue epithelial cells	1 vs all	IGHV1-69	0.5	ENSG00000211973	-0.000955	-0.00582	0.00391	0.000913	-0.386	0.7	0.98	-6.28
Tissue epithelial cells	1 vs all	SBSPON	0.5	ENSG00000164764	-0.026	-0.159	0.107	0.0893	-0.386	0.7	0.98	-6.28
Tissue epithelial cells	1 vs all	SLC5A7	0.5	ENSG00000115665	-0.0222	-0.135	0.0908	0.0342	-0.386	0.7	0.98	-6.28
Tissue epithelial cells	1 vs all	LINC02505	0.5	ENSG00000248215	0.0109	-0.0445	0.0662	0.0344	0.385	0.7	0.98	-6.28
Tissue epithelial cells	1 vs all	AL049820.1	0.5	ENSG00000233044	0.0192	-0.0785	0.117	0.0897	0.385	0.7	0.98	-6.28
Tissue epithelial cells	1 vs all	FGL1	0.5	ENSG00000104760	-0.0228	-0.139	0.0936	0.0529	-0.385	0.7	0.98	-6.28
Tissue epithelial cells	1 vs all	LINC02159	0.5	ENSG00000253417	0.00427	-0.0175	0.026	0.0055	0.385	0.7	0.98	-6.28
Tissue epithelial cells	1 vs all	AC011477.3	0.5	ENSG00000267565	0.0127	-0.052	0.0774	0.033	0.385	0.7	0.98	-6.28
Tissue epithelial cells	1 vs all	ZNF729	0.5	ENSG00000196350	-0.0117	-0.0712	0.0478	0.0234	-0.385	0.7	0.98	-6.28
Tissue epithelial cells	1 vs all	UBXN7	0.512	ENSG00000163960	0.0641	-0.263	0.391	1.58	0.385	0.7	0.98	-6.28
Tissue epithelial cells	1 vs all	AL034397.3	0.5	ENSG00000274536	-0.00572	-0.0349	0.0235	0.00767	-0.385	0.7	0.98	-6.28
Tissue epithelial cells	1 vs all	MORC4	0.502	ENSG00000133131	0.059	-0.242	0.36	0.834	0.385	0.7	0.98	-6.28
Tissue epithelial cells	1 vs all	LINC01050	0.5	ENSG00000271216	-0.011	-0.0668	0.0449	0.0121	-0.385	0.7	0.98	-6.28
Tissue epithelial cells	1 vs all	AC131159.1	0.5	ENSG00000276292	-0.00471	-0.0287	0.0193	0.00572	-0.385	0.7	0.98	-6.28
Tissue epithelial cells	1 vs all	AC112219.2	0.5	ENSG00000272774	0.00711	-0.0292	0.0434	0.0137	0.385	0.7	0.98	-6.28
Tissue epithelial cells	1 vs all	AL513365.2	0.5	ENSG00000225891	-0.0252	-0.153	0.103	0.132	-0.385	0.7	0.98	-6.28
Tissue epithelial cells	1 vs all	OR51D1	0.5	ENSG00000197428	-0.00411	-0.0251	0.0169	0.00393	-0.385	0.7	0.98	-6.28
Tissue epithelial cells	1 vs all	AC090772.3	0.498	ENSG00000265750	-0.0289	-0.176	0.119	0.209	-0.385	0.7	0.98	-6.28
Tissue epithelial cells	1 vs all	CCDC28A	0.502	ENSG00000024862	0.0484	-0.199	0.295	0.587	0.385	0.7	0.98	-6.28
Tissue epithelial cells	1 vs all	LINC02240	0.5	ENSG00000260192	-0.0518	-0.316	0.212	0.549	-0.385	0.701	0.98	-6.28
Tissue epithelial cells	1 vs all	DLX1	0.5	ENSG00000144355	-0.0114	-0.0696	0.0468	0.0109	-0.385	0.701	0.98	-6.28
Tissue epithelial cells	1 vs all	ZNF331	0.5	ENSG00000130844	-0.0561	-0.342	0.23	0.72	-0.385	0.701	0.98	-6.28
Tissue epithelial cells	1 vs all	LEP	0.5	ENSG00000174697	0.00643	-0.0264	0.0393	0.0103	0.385	0.701	0.98	-6.28
Tissue epithelial cells	1 vs all	LINC02410	0.5	ENSG00000258292	-0.00496	-0.0303	0.0204	0.00986	-0.385	0.701	0.98	-6.28
Tissue epithelial cells	1 vs all	ANKRD7	0.5	ENSG00000106013	0.0251	-0.103	0.153	0.129	0.385	0.701	0.98	-6.28
Tissue epithelial cells	1 vs all	TNFSF8	0.5	ENSG00000106952	-0.00786	-0.048	0.0323	0.0193	-0.385	0.701	0.98	-6.28
Tissue epithelial cells	1 vs all	AC006547.1	0.5	ENSG00000236540	0.0152	-0.0624	0.0928	0.0532	0.385	0.701	0.98	-6.28
Tissue epithelial cells	1 vs all	CSF1R	0.5	ENSG00000182578	-0.025	-0.153	0.103	0.0858	-0.385	0.701	0.98	-6.28
Tissue epithelial cells	1 vs all	C22orf42	0.5	ENSG00000205856	-0.0105	-0.0639	0.043	0.0116	-0.384	0.701	0.98	-6.28
Tissue epithelial cells	1 vs all	UBL7	0.502	ENSG00000138629	0.038	-0.156	0.232	0.349	0.384	0.701	0.98	-6.28
Tissue epithelial cells	1 vs all	DM1-AS	0.5	ENSG00000267395	0.0484	-0.199	0.296	0.531	0.384	0.701	0.98	-6.28
Tissue epithelial cells	1 vs all	AP001267.3	0.501	ENSG00000255435	0.0279	-0.115	0.171	0.184	0.384	0.701	0.98	-6.28
Tissue epithelial cells	1 vs all	LINC01310	0.5	ENSG00000205632	-0.0112	-0.0687	0.0462	0.0149	-0.384	0.701	0.98	-6.28
Tissue epithelial cells	1 vs all	AC113349.1	0.5	ENSG00000249621	-0.00489	-0.0299	0.0201	0.00468	-0.384	0.701	0.98	-6.28
Tissue epithelial cells	1 vs all	C8orf34	0.501	ENSG00000165084	0.0663	-0.273	0.405	0.963	0.384	0.701	0.98	-6.28
Tissue epithelial cells	1 vs all	TBC1D24	0.501	ENSG00000162065	0.022	-0.0905	0.135	0.113	0.384	0.701	0.98	-6.28
Tissue epithelial cells	1 vs all	LINC01500	0.5	ENSG00000258583	0.0268	-0.11	0.164	0.133	0.384	0.701	0.98	-6.28
Tissue epithelial cells	1 vs all	AP001972.3	0.5	ENSG00000255136	-0.0103	-0.063	0.0424	0.021	-0.384	0.701	0.98	-6.28
Tissue epithelial cells	1 vs all	LCTL	0.5	ENSG00000188501	-0.0102	-0.0626	0.0422	0.0239	-0.384	0.701	0.98	-6.28
Tissue epithelial cells	1 vs all	SLC26A5	0.501	ENSG00000170615	0.0584	-0.241	0.358	0.81	0.384	0.701	0.98	-6.28
Tissue epithelial cells	1 vs all	DNAJB5-DT	0.5	ENSG00000281491	-0.00616	-0.0377	0.0254	0.00872	-0.384	0.701	0.98	-6.28
Tissue epithelial cells	1 vs all	AC073365.1	0.501	ENSG00000223812	0.0153	-0.0632	0.0939	0.0584	0.384	0.701	0.98	-6.28
Tissue epithelial cells	1 vs all	C16orf71	0.5	ENSG00000166246	0.0128	-0.0529	0.0786	0.0395	0.384	0.701	0.98	-6.28
Tissue epithelial cells	1 vs all	LRRC73	0.5	ENSG00000204052	0.00776	-0.032	0.0475	0.0186	0.383	0.702	0.98	-6.28
Tissue epithelial cells	1 vs all	AC022535.1	0.5	ENSG00000230096	-0.00232	-0.0142	0.00955	0.00222	-0.383	0.702	0.98	-6.28
Tissue epithelial cells	1 vs all	PARP9	0.502	ENSG00000138496	0.0837	-0.345	0.513	1.96	0.383	0.702	0.98	-6.28
Tissue epithelial cells	1 vs all	TCF15	0.5	ENSG00000125878	-0.00137	-0.00838	0.00565	0.00131	-0.383	0.702	0.98	-6.28
Tissue epithelial cells	1 vs all	C10orf67	0.501	ENSG00000179133	0.0207	-0.0853	0.127	0.106	0.383	0.702	0.98	-6.28
Tissue epithelial cells	1 vs all	AC025822.2	0.5	ENSG00000236990	0.0122	-0.0505	0.075	0.0452	0.383	0.702	0.98	-6.28
Tissue epithelial cells	1 vs all	USH1G	0.5	ENSG00000182040	-0.00265	-0.0163	0.011	0.00254	-0.383	0.702	0.98	-6.28
Tissue epithelial cells	1 vs all	LINC01640	0.5	ENSG00000231253	0.00142	-0.00584	0.00867	0.00123	0.383	0.702	0.98	-6.28
Tissue epithelial cells	1 vs all	RBP2	0.5	ENSG00000114113	0.0132	-0.0545	0.081	0.0451	0.383	0.702	0.98	-6.28
Tissue epithelial cells	1 vs all	AC011468.3	0.501	ENSG00000268458	0.0376	-0.155	0.23	0.31	0.383	0.702	0.98	-6.28
Tissue epithelial cells	1 vs all	AC106886.3	0.5	ENSG00000274678	-0.00975	-0.0597	0.0402	0.0177	-0.383	0.702	0.98	-6.28
Tissue epithelial cells	1 vs all	AC079793.1	0.5	ENSG00000258268	-0.00778	-0.0477	0.0321	0.0106	-0.383	0.702	0.98	-6.28
Tissue epithelial cells	1 vs all	LINC01894	0.5	ENSG00000264345	0.0114	-0.047	0.0697	0.0322	0.383	0.702	0.98	-6.28
Tissue epithelial cells	1 vs all	H3F3B	0.506	ENSG00000132475	0.0707	-0.292	0.433	1.85	0.383	0.702	0.98	-6.28
Tissue epithelial cells	1 vs all	AC137579.1	0.501	ENSG00000253344	0.0156	-0.0643	0.0955	0.0674	0.383	0.702	0.98	-6.28
Tissue epithelial cells	1 vs all	AGPAT4	0.498	ENSG00000026652	-0.0827	-0.507	0.342	1.13	-0.383	0.702	0.98	-6.28
Tissue epithelial cells	1 vs all	LINC02093	0.5	ENSG00000234634	0.00267	-0.011	0.0164	0.00405	0.383	0.702	0.98	-6.28
Tissue epithelial cells	1 vs all	SSBP3-AS1	0.5	ENSG00000198711	0.00511	-0.0211	0.0313	0.011	0.383	0.702	0.98	-6.28
Tissue epithelial cells	1 vs all	TMBIM4	0.5	ENSG00000155957	0.00744	-0.0307	0.0456	0.0161	0.383	0.702	0.98	-6.28
Tissue epithelial cells	1 vs all	SIK1	0.5	ENSG00000142178	0.0127	-0.0524	0.0778	0.0277	0.383	0.702	0.98	-6.28
Tissue epithelial cells	1 vs all	AC138932.2	0.5	ENSG00000258354	-0.00384	-0.0236	0.0159	0.00368	-0.383	0.702	0.98	-6.28
Tissue epithelial cells	1 vs all	SLC22A16	0.5	ENSG00000004809	-0.0109	-0.0666	0.0449	0.0305	-0.383	0.702	0.98	-6.28
Tissue epithelial cells	1 vs all	AL662844.4	0.499	ENSG00000272501	-0.0278	-0.171	0.115	0.198	-0.382	0.702	0.98	-6.28
Tissue epithelial cells	1 vs all	PCMTD1	0.531	ENSG00000168300	0.067	-0.277	0.411	2.75	0.382	0.702	0.98	-6.28
Tissue epithelial cells	1 vs all	OR4E2	0.5	ENSG00000221977	0.00396	-0.0164	0.0243	0.00683	0.382	0.702	0.98	-6.28
Tissue epithelial cells	1 vs all	AC093849.1	0.5	ENSG00000261646	-0.00098	-0.00601	0.00405	0.000937	-0.382	0.702	0.98	-6.28
Tissue epithelial cells	1 vs all	AL355483.4	0.5	ENSG00000234578	-0.00139	-0.00855	0.00576	0.00133	-0.382	0.702	0.98	-6.28
Tissue epithelial cells	1 vs all	LINC00957	0.5	ENSG00000235314	0.0136	-0.0563	0.0835	0.0458	0.382	0.702	0.98	-6.28
Tissue epithelial cells	1 vs all	AC119868.2	0.5	ENSG00000265643	-0.0165	-0.101	0.0682	0.0425	-0.382	0.702	0.98	-6.28
Tissue epithelial cells	1 vs all	CRYGB	0.5	ENSG00000182187	0.00184	-0.00764	0.0113	0.00268	0.382	0.703	0.98	-6.28
Tissue epithelial cells	1 vs all	ACBD7	0.5	ENSG00000176244	-0.0087	-0.0534	0.036	0.0214	-0.382	0.703	0.98	-6.28
Tissue epithelial cells	1 vs all	AC067930.1	0.5	ENSG00000254144	-0.0431	-0.265	0.179	0.415	-0.382	0.703	0.98	-6.28
Tissue epithelial cells	1 vs all	AC080037.1	0.5	ENSG00000263893	0.0161	-0.0666	0.0988	0.0427	0.382	0.703	0.98	-6.28
Tissue epithelial cells	1 vs all	LINC02203	0.5	ENSG00000280709	0.00379	-0.0157	0.0233	0.00419	0.382	0.703	0.98	-6.28
Tissue epithelial cells	1 vs all	AP003096.1	0.5	ENSG00000260808	0.0125	-0.0518	0.0768	0.0409	0.382	0.703	0.98	-6.28
Tissue epithelial cells	1 vs all	AL365361.1	0.5	ENSG00000259834	-0.00662	-0.0406	0.0274	0.00963	-0.382	0.703	0.98	-6.28
Tissue epithelial cells	1 vs all	NYAP1	0.5	ENSG00000166924	-0.014	-0.0857	0.0578	0.0353	-0.382	0.703	0.98	-6.28
Tissue epithelial cells	1 vs all	AC083973.1	0.5	ENSG00000253408	0.011	-0.0457	0.0678	0.0413	0.382	0.703	0.98	-6.28
Tissue epithelial cells	1 vs all	CFL2	0.501	ENSG00000165410	-0.043	-0.264	0.178	0.342	-0.382	0.703	0.98	-6.28
Tissue epithelial cells	1 vs all	DRAIC	0.482	ENSG00000245750	-0.0835	-0.513	0.346	1.09	-0.382	0.703	0.98	-6.28
Tissue epithelial cells	1 vs all	RDH14	0.501	ENSG00000240857	0.0286	-0.118	0.176	0.194	0.382	0.703	0.98	-6.28
Tissue epithelial cells	1 vs all	AL390816.2	0.5	ENSG00000258903	0.00865	-0.0358	0.0531	0.0176	0.382	0.703	0.98	-6.28
Tissue epithelial cells	1 vs all	AC069294.1	0.5	ENSG00000273407	0.000619	-0.00257	0.0038	0.000468	0.382	0.703	0.98	-6.28
Tissue epithelial cells	1 vs all	ARPP21	0.5	ENSG00000172995	-0.019	-0.117	0.0786	0.032	-0.381	0.703	0.98	-6.28
Tissue epithelial cells	1 vs all	AC000068.1	0.5	ENSG00000185065	0.0126	-0.0524	0.0777	0.038	0.381	0.703	0.98	-6.28
Tissue epithelial cells	1 vs all	AL161938.1	0.5	ENSG00000261411	-0.00399	-0.0245	0.0166	0.00382	-0.381	0.703	0.98	-6.28
Tissue epithelial cells	1 vs all	AC090023.2	0.5	ENSG00000256915	0.00493	-0.0205	0.0303	0.00698	0.381	0.703	0.98	-6.28
Tissue epithelial cells	1 vs all	AC011601.1	0.5	ENSG00000257515	-0.000595	-0.00366	0.00247	0.000569	-0.381	0.703	0.98	-6.28
Tissue epithelial cells	1 vs all	AL121749.1	0.5	ENSG00000273312	-0.00288	-0.0177	0.012	0.00276	-0.381	0.703	0.98	-6.28
Tissue epithelial cells	1 vs all	AP002761.3	0.5	ENSG00000257038	-0.00458	-0.0281	0.019	0.00953	-0.381	0.703	0.98	-6.28
Tissue epithelial cells	1 vs all	AL139339.1	0.5	ENSG00000234699	-0.0111	-0.0682	0.046	0.015	-0.381	0.703	0.98	-6.28
Tissue epithelial cells	1 vs all	HLA-DPB1	0.498	ENSG00000223865	-0.0569	-0.35	0.236	0.449	-0.381	0.703	0.98	-6.28
Tissue epithelial cells	1 vs all	LY86-AS1	0.501	ENSG00000216863	0.0391	-0.162	0.241	0.328	0.381	0.703	0.98	-6.28
Tissue epithelial cells	1 vs all	ST3GAL3	0.5	ENSG00000126091	-0.0107	-0.0657	0.0443	0.026	-0.381	0.703	0.98	-6.28
Tissue epithelial cells	1 vs all	RNASE3	0.5	ENSG00000169397	-0.00314	-0.0193	0.013	0.003	-0.381	0.703	0.98	-6.28
Tissue epithelial cells	1 vs all	PBX4	0.498	ENSG00000105717	0.0542	-0.225	0.334	0.728	0.381	0.703	0.98	-6.28
Tissue epithelial cells	1 vs all	AL356756.1	0.5	ENSG00000257120	-0.00751	-0.0462	0.0312	0.00935	-0.381	0.703	0.98	-6.28
Tissue epithelial cells	1 vs all	LOH12CR2	0.5	ENSG00000205791	0.0132	-0.0548	0.0812	0.0428	0.381	0.704	0.98	-6.28
Tissue epithelial cells	1 vs all	UBE2E1-AS1	0.5	ENSG00000223791	0.00634	-0.0264	0.039	0.00988	0.381	0.704	0.98	-6.28
Tissue epithelial cells	1 vs all	AL163192.1	0.5	ENSG00000237734	0.00984	-0.0409	0.0606	0.0369	0.381	0.704	0.98	-6.28
Tissue epithelial cells	1 vs all	AC098614.4	0.5	ENSG00000271943	-0.00766	-0.0472	0.0319	0.0114	-0.381	0.704	0.98	-6.28
Tissue epithelial cells	1 vs all	AC145422.1	0.499	ENSG00000256742	-0.0219	-0.135	0.091	0.117	-0.381	0.704	0.98	-6.28
Tissue epithelial cells	1 vs all	LINC02325	0.5	ENSG00000246084	-0.00913	-0.0562	0.038	0.0224	-0.381	0.704	0.98	-6.28
Tissue epithelial cells	1 vs all	AC013452.2	0.5	ENSG00000259656	-0.00347	-0.0214	0.0144	0.00332	-0.38	0.704	0.98	-6.28
Tissue epithelial cells	1 vs all	PLS3	0.509	ENSG00000102024	0.0763	-0.318	0.47	1.01	0.38	0.704	0.98	-6.28
Tissue epithelial cells	1 vs all	DEFB133	0.5	ENSG00000214643	-0.000814	-0.00502	0.00339	0.000779	-0.38	0.704	0.98	-6.28
Tissue epithelial cells	1 vs all	ST3GAL4	0.476	ENSG00000110080	-0.0882	-0.544	0.367	1.54	-0.38	0.704	0.98	-6.28
Tissue epithelial cells	1 vs all	LINC01104	0.5	ENSG00000232084	0.004	-0.0167	0.0247	0.00803	0.38	0.704	0.98	-6.28
Tissue epithelial cells	1 vs all	SPDYE2B	0.5	ENSG00000173678	0.0335	-0.139	0.206	0.236	0.38	0.704	0.98	-6.28
Tissue epithelial cells	1 vs all	SMAD1-AS1	0.5	ENSG00000250902	-0.0168	-0.104	0.0702	0.0469	-0.38	0.704	0.98	-6.28
Tissue epithelial cells	1 vs all	AC003035.2	0.5	ENSG00000233535	0.00452	-0.0188	0.0279	0.00496	0.38	0.704	0.98	-6.28
Tissue epithelial cells	1 vs all	HCCAT5	0.5	ENSG00000260880	-0.0102	-0.0628	0.0425	0.00974	-0.38	0.704	0.98	-6.28
Tissue epithelial cells	1 vs all	LINC02518	0.5	ENSG00000232316	0.00222	-0.00924	0.0137	0.00192	0.38	0.704	0.98	-6.28
Tissue epithelial cells	1 vs all	AC027228.2	0.5	ENSG00000261762	-0.00478	-0.0295	0.0199	0.00554	-0.38	0.704	0.98	-6.28
Tissue epithelial cells	1 vs all	MAFA	0.5	ENSG00000182759	-0.00616	-0.038	0.0257	0.00589	-0.38	0.704	0.98	-6.28
Tissue epithelial cells	1 vs all	BCKDK	0.5	ENSG00000103507	0.0433	-0.181	0.267	0.518	0.38	0.704	0.98	-6.28
Tissue epithelial cells	1 vs all	AC092490.1	0.5	ENSG00000249790	0.0105	-0.0439	0.065	0.0171	0.38	0.704	0.98	-6.28
Tissue epithelial cells	1 vs all	AMDHD1	0.5	ENSG00000139344	-0.0176	-0.109	0.0735	0.0653	-0.38	0.704	0.98	-6.28
Tissue epithelial cells	1 vs all	AC092171.1	0.5	ENSG00000188365	-0.00819	-0.0506	0.0342	0.0167	-0.38	0.704	0.98	-6.28
Tissue epithelial cells	1 vs all	AC026523.1	0.5	ENSG00000259582	-0.0176	-0.109	0.0736	0.0707	-0.38	0.704	0.98	-6.28
Tissue epithelial cells	1 vs all	AL450426.1	0.5	ENSG00000283001	-0.00401	-0.0248	0.0167	0.00384	-0.38	0.704	0.98	-6.28
Tissue epithelial cells	1 vs all	AC137932.1	0.5	ENSG00000260279	-0.00739	-0.0456	0.0308	0.0103	-0.38	0.704	0.98	-6.28
Tissue epithelial cells	1 vs all	C6orf222	0.491	ENSG00000189325	-0.0714	-0.441	0.298	0.856	-0.38	0.704	0.98	-6.28
Tissue epithelial cells	1 vs all	AC005064.1	0.5	ENSG00000234715	-0.0256	-0.158	0.107	0.113	-0.38	0.704	0.98	-6.28
Tissue epithelial cells	1 vs all	PHOSPHO2	0.5	ENSG00000144362	0.0041	-0.0171	0.0253	0.00376	0.38	0.704	0.98	-6.28
Tissue epithelial cells	1 vs all	TREH	0.502	ENSG00000118094	0.0435	-0.182	0.269	0.216	0.38	0.704	0.98	-6.28
Tissue epithelial cells	1 vs all	AL512604.3	0.5	ENSG00000260100	-0.0077	-0.0475	0.0321	0.00736	-0.38	0.704	0.98	-6.28
Tissue epithelial cells	1 vs all	PCOLCE-AS1	0.5	ENSG00000224729	-0.0128	-0.0788	0.0533	0.0405	-0.379	0.704	0.98	-6.28
Tissue epithelial cells	1 vs all	AC010186.1	0.5	ENSG00000256442	-0.000636	-0.00393	0.00266	0.000608	-0.379	0.704	0.98	-6.28
Tissue epithelial cells	1 vs all	HIST1H2BO	0.5	ENSG00000274641	-0.00971	-0.06	0.0406	0.0273	-0.379	0.705	0.98	-6.28
Tissue epithelial cells	1 vs all	ERV3-1	0.5	ENSG00000213462	0.00205	-0.00854	0.0126	0.00166	0.379	0.705	0.98	-6.28
Tissue epithelial cells	1 vs all	RFC1	0.504	ENSG00000035928	0.064	-0.267	0.395	1.72	0.379	0.705	0.98	-6.28
Tissue epithelial cells	1 vs all	AC092832.2	0.501	ENSG00000231846	0.0195	-0.0816	0.121	0.0841	0.379	0.705	0.98	-6.28
Tissue epithelial cells	1 vs all	TCL1B	0.5	ENSG00000213231	-0.00655	-0.0405	0.0274	0.00966	-0.379	0.705	0.98	-6.28
Tissue epithelial cells	1 vs all	PADI6	0.5	ENSG00000276747	-0.00853	-0.0527	0.0357	0.0208	-0.379	0.705	0.98	-6.28
Tissue epithelial cells	1 vs all	C2CD2	0.513	ENSG00000157617	0.0719	-0.3	0.444	1.45	0.379	0.705	0.98	-6.28
Tissue epithelial cells	1 vs all	AL359815.1	0.5	ENSG00000233431	-0.00632	-0.0391	0.0264	0.00767	-0.379	0.705	0.98	-6.28
Tissue epithelial cells	1 vs all	TAS2R8	0.5	ENSG00000121314	-0.00292	-0.0181	0.0122	0.0028	-0.379	0.705	0.98	-6.28
Tissue epithelial cells	1 vs all	AP003108.1	0.5	ENSG00000255931	-0.00556	-0.0344	0.0233	0.00802	-0.379	0.705	0.98	-6.28
Tissue epithelial cells	1 vs all	TMEM145	0.5	ENSG00000167619	-0.0182	-0.112	0.0761	0.0445	-0.379	0.705	0.98	-6.28
Tissue epithelial cells	1 vs all	NCR1	0.5	ENSG00000189430	-0.0142	-0.0882	0.0597	0.0274	-0.379	0.705	0.98	-6.28
Tissue epithelial cells	1 vs all	AC113391.1	0.5	ENSG00000248484	-0.00782	-0.0484	0.0328	0.00845	-0.379	0.705	0.98	-6.28
Tissue epithelial cells	1 vs all	HLA-DQB1	0.502	ENSG00000179344	0.0457	-0.192	0.283	0.308	0.378	0.705	0.98	-6.28
Tissue epithelial cells	1 vs all	KRT81	0.5	ENSG00000205426	-0.00342	-0.0211	0.0143	0.00327	-0.378	0.705	0.98	-6.28
Tissue epithelial cells	1 vs all	LINC02553	0.5	ENSG00000255039	0.0106	-0.0443	0.0655	0.0316	0.378	0.705	0.98	-6.28
Tissue epithelial cells	1 vs all	EML6	0.494	ENSG00000214595	-0.0747	-0.463	0.314	1.52	-0.378	0.706	0.98	-6.28
Tissue epithelial cells	1 vs all	AC093484.2	0.5	ENSG00000264739	-0.00354	-0.022	0.0149	0.00339	-0.378	0.706	0.98	-6.28
Tissue epithelial cells	1 vs all	CHL1-AS1	0.5	ENSG00000234661	-0.00598	-0.037	0.0251	0.0136	-0.378	0.706	0.98	-6.28
Tissue epithelial cells	1 vs all	AC010463.2	0.5	ENSG00000269350	-0.00836	-0.0518	0.0351	0.0126	-0.378	0.706	0.98	-6.28
Tissue epithelial cells	1 vs all	TCTE1	0.5	ENSG00000146221	-0.0094	-0.0582	0.0394	0.0267	-0.378	0.706	0.98	-6.28
Tissue epithelial cells	1 vs all	LINC01538	0.5	ENSG00000266952	0.0113	-0.0475	0.0701	0.0331	0.378	0.706	0.98	-6.28
Tissue epithelial cells	1 vs all	AL162426.1	0.5	ENSG00000279571	-0.0095	-0.0589	0.0399	0.0112	-0.378	0.706	0.98	-6.28
Tissue epithelial cells	1 vs all	AC023300.2	0.5	ENSG00000277749	-0.0104	-0.0647	0.0438	0.0169	-0.378	0.706	0.98	-6.28
Tissue epithelial cells	1 vs all	AC012213.1	0.5	ENSG00000253477	-0.0135	-0.084	0.0569	0.0307	-0.378	0.706	0.98	-6.28
Tissue epithelial cells	1 vs all	PPP1R9B	0.503	ENSG00000108819	0.0435	-0.183	0.27	0.452	0.378	0.706	0.98	-6.28
Tissue epithelial cells	1 vs all	ZFR2	0.5	ENSG00000105278	-0.0207	-0.129	0.0871	0.0911	-0.377	0.706	0.98	-6.28
Tissue epithelial cells	1 vs all	AC093726.2	0.5	ENSG00000273183	0.0119	-0.05	0.0738	0.0468	0.377	0.706	0.98	-6.28
Tissue epithelial cells	1 vs all	CETP	0.5	ENSG00000087237	-0.0184	-0.114	0.0772	0.0494	-0.377	0.706	0.98	-6.28
Tissue epithelial cells	1 vs all	SYT14	0.5	ENSG00000143469	0.0286	-0.12	0.177	0.127	0.377	0.706	0.98	-6.28
Tissue epithelial cells	1 vs all	AC008738.3	0.5	ENSG00000267580	-0.00201	-0.0125	0.00845	0.00305	-0.377	0.706	0.98	-6.28
Tissue epithelial cells	1 vs all	VLDLR	0.496	ENSG00000147852	-0.0417	-0.259	0.175	0.383	-0.377	0.706	0.98	-6.28
Tissue epithelial cells	1 vs all	AL592430.1	0.5	ENSG00000232682	-0.014	-0.0871	0.0591	0.0463	-0.377	0.706	0.98	-6.28
Tissue epithelial cells	1 vs all	AC011595.1	0.5	ENSG00000257438	0.000537	-0.00226	0.00333	0.000452	0.377	0.706	0.98	-6.28
Tissue epithelial cells	1 vs all	MIR9-3HG	0.5	ENSG00000255571	-0.012	-0.0746	0.0506	0.0228	-0.377	0.706	0.98	-6.28
Tissue epithelial cells	1 vs all	LINC01415	0.5	ENSG00000267325	-0.00427	-0.0265	0.018	0.00608	-0.377	0.706	0.98	-6.28
Tissue epithelial cells	1 vs all	GK3P	0.496	ENSG00000229894	0.0369	-0.155	0.229	0.31	0.377	0.707	0.98	-6.28
Tissue epithelial cells	1 vs all	CLVS1	0.501	ENSG00000177182	0.04	-0.169	0.249	0.381	0.377	0.707	0.98	-6.28
Tissue epithelial cells	1 vs all	AC009542.1	0.5	ENSG00000231794	-0.0116	-0.072	0.0488	0.024	-0.376	0.707	0.98	-6.28
Tissue epithelial cells	1 vs all	TRAV33	0.5	ENSG00000258812	-0.00145	-0.00902	0.00612	0.00139	-0.376	0.707	0.98	-6.28
Tissue epithelial cells	1 vs all	KCNK7	0.5	ENSG00000173338	-0.0119	-0.074	0.0502	0.0289	-0.376	0.707	0.98	-6.28
Tissue epithelial cells	1 vs all	LINC02525	0.5	ENSG00000230269	-0.00792	-0.0493	0.0334	0.0187	-0.376	0.707	0.98	-6.28
Tissue epithelial cells	1 vs all	GOLGA6L6	0.5	ENSG00000277322	-0.00341	-0.0212	0.0144	0.00326	-0.376	0.707	0.98	-6.28
Tissue epithelial cells	1 vs all	PRRG1	0.5	ENSG00000130962	-0.00135	-0.00839	0.00569	0.00129	-0.376	0.707	0.98	-6.28
Tissue epithelial cells	1 vs all	AL359633.2	0.5	ENSG00000236466	0.0417	-0.176	0.259	0.419	0.376	0.707	0.98	-6.28
Tissue epithelial cells	1 vs all	PMAIP1	0.498	ENSG00000141682	0.0378	-0.16	0.235	0.286	0.376	0.707	0.98	-6.28
Tissue epithelial cells	1 vs all	MCF2L2	0.494	ENSG00000053524	-0.0528	-0.328	0.223	0.642	-0.376	0.707	0.98	-6.28
Tissue epithelial cells	1 vs all	ZNF727	0.502	ENSG00000214652	-0.0436	-0.271	0.184	0.324	-0.376	0.707	0.98	-6.28
Tissue epithelial cells	1 vs all	AL121983.1	0.5	ENSG00000224977	-0.00604	-0.0376	0.0255	0.0117	-0.376	0.707	0.98	-6.28
Tissue epithelial cells	1 vs all	ARGFX	0.5	ENSG00000186103	0.00744	-0.0314	0.0463	0.0148	0.376	0.707	0.98	-6.28
Tissue epithelial cells	1 vs all	AL031275.1	0.5	ENSG00000235736	0.0107	-0.045	0.0664	0.0386	0.376	0.707	0.98	-6.28
Tissue epithelial cells	1 vs all	AC006064.1	0.5	ENSG00000245667	-0.00525	-0.0326	0.0221	0.00733	-0.376	0.707	0.98	-6.28
Tissue epithelial cells	1 vs all	AC024267.3	0.5	ENSG00000264304	0.00254	-0.0107	0.0158	0.00274	0.376	0.707	0.98	-6.28
Tissue epithelial cells	1 vs all	AL929554.1	0.5	ENSG00000261793	-0.00309	-0.0192	0.0131	0.00296	-0.376	0.707	0.98	-6.28
Tissue epithelial cells	1 vs all	REM2	0.501	ENSG00000139890	0.0297	-0.126	0.185	0.167	0.376	0.707	0.98	-6.28
Tissue epithelial cells	1 vs all	PHC2	0.507	ENSG00000134686	0.0656	-0.277	0.408	1.66	0.376	0.707	0.98	-6.28
Tissue epithelial cells	1 vs all	NR1D2	0.5	ENSG00000174738	-0.0641	-0.399	0.271	1.1	-0.376	0.707	0.98	-6.28
Tissue epithelial cells	1 vs all	LINC00342	0.495	ENSG00000232931	0.0611	-0.258	0.38	0.658	0.376	0.707	0.98	-6.28
Tissue epithelial cells	1 vs all	TRPC5OS	0.5	ENSG00000204025	0.00462	-0.0195	0.0287	0.0104	0.376	0.707	0.98	-6.28
Tissue epithelial cells	1 vs all	AC012313.5	0.5	ENSG00000268912	0.0158	-0.0667	0.0982	0.0565	0.376	0.707	0.98	-6.28
Tissue epithelial cells	1 vs all	AC145207.6	0.5	ENSG00000263859	-0.00542	-0.0338	0.0229	0.0116	-0.376	0.707	0.98	-6.28
Tissue epithelial cells	1 vs all	AP001830.2	0.5	ENSG00000255482	-0.00961	-0.0599	0.0406	0.0156	-0.376	0.707	0.98	-6.28
Tissue epithelial cells	1 vs all	AL662791.2	0.5	ENSG00000277661	0.00957	-0.0404	0.0596	0.0166	0.376	0.707	0.98	-6.28
Tissue epithelial cells	1 vs all	TGIF2-RAB5IF	0.5	ENSG00000259399	-0.011	-0.0684	0.0464	0.0397	-0.376	0.707	0.98	-6.28
Tissue epithelial cells	1 vs all	AC076968.1	0.5	ENSG00000260030	0.00453	-0.0192	0.0282	0.00624	0.376	0.707	0.98	-6.28
Tissue epithelial cells	1 vs all	VAV2	0.504	ENSG00000160293	0.0693	-0.293	0.431	2.04	0.376	0.707	0.98	-6.28
Tissue epithelial cells	1 vs all	CLDN18	0.5	ENSG00000066405	-0.0145	-0.0903	0.0613	0.0293	-0.376	0.707	0.98	-6.28
Tissue epithelial cells	1 vs all	RPP21	0.5	ENSG00000241370	-0.00828	-0.0516	0.035	0.011	-0.376	0.707	0.98	-6.28
Tissue epithelial cells	1 vs all	CNR2	0.5	ENSG00000188822	-0.0212	-0.132	0.0898	0.1	-0.376	0.707	0.98	-6.28
Tissue epithelial cells	1 vs all	GPHA2	0.5	ENSG00000149735	-0.00413	-0.0257	0.0175	0.00492	-0.375	0.707	0.98	-6.28
Tissue epithelial cells	1 vs all	P4HA2-AS1	0.5	ENSG00000237714	0.0117	-0.0493	0.0727	0.0415	0.375	0.707	0.98	-6.28
Tissue epithelial cells	1 vs all	USP12-AS2	0.5	ENSG00000230641	0.00865	-0.0366	0.0539	0.0219	0.375	0.708	0.98	-6.28
Tissue epithelial cells	1 vs all	RBFOX3	0.498	ENSG00000167281	0.0694	-0.294	0.433	1.16	0.375	0.708	0.98	-6.28
Tissue epithelial cells	1 vs all	C1orf105	0.5	ENSG00000180999	0.0134	-0.0566	0.0833	0.0488	0.375	0.708	0.98	-6.28
Tissue epithelial cells	1 vs all	CLCF1	0.498	ENSG00000175505	-0.0174	-0.109	0.0738	0.0847	-0.375	0.708	0.98	-6.28
Tissue epithelial cells	1 vs all	AC079601.1	0.5	ENSG00000257225	-0.0125	-0.0777	0.0528	0.021	-0.375	0.708	0.98	-6.28
Tissue epithelial cells	1 vs all	NMRK2	0.5	ENSG00000077009	0.01	-0.0424	0.0623	0.0299	0.375	0.708	0.98	-6.28
Tissue epithelial cells	1 vs all	AP003717.1	0.5	ENSG00000255847	-0.00603	-0.0376	0.0256	0.011	-0.375	0.708	0.98	-6.28
Tissue epithelial cells	1 vs all	FABP4	0.5	ENSG00000170323	-0.0115	-0.0718	0.0488	0.0241	-0.375	0.708	0.98	-6.28
Tissue epithelial cells	1 vs all	B3GNT9	0.5	ENSG00000237172	-0.0148	-0.0922	0.0626	0.0499	-0.375	0.708	0.98	-6.28
Tissue epithelial cells	1 vs all	LINC00547	0.5	ENSG00000275226	-0.00171	-0.0107	0.00726	0.00164	-0.375	0.708	0.98	-6.28
Tissue epithelial cells	1 vs all	LINC00895	0.5	ENSG00000281548	-0.00191	-0.0119	0.00812	0.00183	-0.375	0.708	0.98	-6.28
Tissue epithelial cells	1 vs all	AL133467.2	0.5	ENSG00000258927	0.0101	-0.0429	0.0631	0.0151	0.375	0.708	0.98	-6.28
Tissue epithelial cells	1 vs all	NME5	0.501	ENSG00000112981	0.0429	-0.182	0.268	0.427	0.375	0.708	0.98	-6.28
Tissue epithelial cells	1 vs all	TCHH	0.5	ENSG00000159450	-0.00845	-0.0528	0.0359	0.0103	-0.374	0.708	0.98	-6.28
Tissue epithelial cells	1 vs all	AC134312.1	0.5	ENSG00000205037	0.00409	-0.0174	0.0256	0.00532	0.374	0.708	0.98	-6.28
Tissue epithelial cells	1 vs all	AC006483.2	0.5	ENSG00000272719	0.00334	-0.0142	0.0209	0.00628	0.374	0.708	0.98	-6.28
Tissue epithelial cells	1 vs all	AC108134.3	0.5	ENSG00000262370	-0.0337	-0.21	0.143	0.182	-0.374	0.708	0.98	-6.28
Tissue epithelial cells	1 vs all	AP001439.1	0.502	ENSG00000224541	0.0269	-0.114	0.168	0.16	0.374	0.709	0.98	-6.28
Tissue epithelial cells	1 vs all	LINC02211	0.501	ENSG00000245662	0.0213	-0.0905	0.133	0.119	0.374	0.709	0.98	-6.28
Tissue epithelial cells	1 vs all	DUSP2	0.5	ENSG00000158050	0.0106	-0.0451	0.0663	0.0359	0.374	0.709	0.98	-6.28
Tissue epithelial cells	1 vs all	LINC02150	0.5	ENSG00000248150	0.0384	-0.163	0.24	0.284	0.374	0.709	0.98	-6.28
Tissue epithelial cells	1 vs all	AC022150.1	0.501	ENSG00000268886	0.0215	-0.0915	0.135	0.126	0.374	0.709	0.98	-6.28
Tissue epithelial cells	1 vs all	RANBP3L	0.5	ENSG00000164188	-0.0114	-0.0711	0.0484	0.0305	-0.374	0.709	0.98	-6.28
Tissue epithelial cells	1 vs all	AC083967.1	0.5	ENSG00000254337	0.00084	-0.00358	0.00526	0.000675	0.374	0.709	0.98	-6.28
Tissue epithelial cells	1 vs all	TRIB3	0.499	ENSG00000101255	-0.0281	-0.176	0.12	0.187	-0.374	0.709	0.98	-6.28
Tissue epithelial cells	1 vs all	CCDC187	0.5	ENSG00000260220	0.0254	-0.108	0.159	0.142	0.373	0.709	0.98	-6.28
Tissue epithelial cells	1 vs all	AP005121.1	0.5	ENSG00000263618	0.00369	-0.0157	0.0231	0.0083	0.373	0.709	0.98	-6.28
Tissue epithelial cells	1 vs all	AC135178.5	0.5	ENSG00000269947	-0.00825	-0.0516	0.0351	0.0208	-0.373	0.709	0.98	-6.28
Tissue epithelial cells	1 vs all	ZBTB4	0.501	ENSG00000174282	-0.0541	-0.339	0.231	0.766	-0.373	0.709	0.98	-6.28
Tissue epithelial cells	1 vs all	OR52K1	0.5	ENSG00000196778	0.00953	-0.0406	0.0597	0.0105	0.373	0.709	0.98	-6.28
Tissue epithelial cells	1 vs all	FAM181B	0.5	ENSG00000182103	-0.00757	-0.0474	0.0323	0.00724	-0.373	0.709	0.98	-6.28
Tissue epithelial cells	1 vs all	KRT6A	0.5	ENSG00000205420	-0.00257	-0.0161	0.011	0.00246	-0.373	0.709	0.98	-6.28
Tissue epithelial cells	1 vs all	HIST3H2A	0.501	ENSG00000181218	0.0199	-0.085	0.125	0.105	0.373	0.709	0.98	-6.28
Tissue epithelial cells	1 vs all	AL132819.1	0.5	ENSG00000258383	-0.00273	-0.0171	0.0116	0.00261	-0.373	0.709	0.98	-6.28
Tissue epithelial cells	1 vs all	AC135050.4	0.5	ENSG00000261124	0.0109	-0.0463	0.0681	0.0224	0.373	0.709	0.98	-6.28
Tissue epithelial cells	1 vs all	AL031005.1	0.5	ENSG00000236936	-0.00236	-0.0148	0.0101	0.00226	-0.373	0.709	0.98	-6.28
Tissue epithelial cells	1 vs all	AC026894.1	0.502	ENSG00000255159	0.0212	-0.0906	0.133	0.113	0.373	0.709	0.98	-6.28
Tissue epithelial cells	1 vs all	POLA2	0.483	ENSG00000014138	-0.0607	-0.38	0.259	0.87	-0.373	0.709	0.98	-6.28
Tissue epithelial cells	1 vs all	XCR1	0.5	ENSG00000173578	-0.000993	-0.00622	0.00424	0.000949	-0.373	0.709	0.98	-6.28
Tissue epithelial cells	1 vs all	OR52E5	0.5	ENSG00000277932	-0.00259	-0.0163	0.0111	0.00345	-0.373	0.709	0.98	-6.28
Tissue epithelial cells	1 vs all	BBS9	0.528	ENSG00000122507	0.0779	-0.332	0.488	2.07	0.373	0.709	0.98	-6.28
Tissue epithelial cells	1 vs all	AC234582.1	0.499	ENSG00000231064	-0.0346	-0.217	0.148	0.227	-0.373	0.709	0.98	-6.28
Tissue epithelial cells	1 vs all	LINC01892	0.5	ENSG00000265514	0.00447	-0.0191	0.028	0.00915	0.373	0.71	0.98	-6.28
Tissue epithelial cells	1 vs all	GGTLC3	0.5	ENSG00000274252	0.00105	-0.00447	0.00656	0.000623	0.373	0.71	0.98	-6.28
Tissue epithelial cells	1 vs all	AC147067.2	0.5	ENSG00000272783	-0.00692	-0.0434	0.0296	0.00662	-0.373	0.71	0.98	-6.28
Tissue epithelial cells	1 vs all	IGKV1-27	0.5	ENSG00000244575	-0.00611	-0.0383	0.0261	0.00948	-0.372	0.71	0.98	-6.28
Tissue epithelial cells	1 vs all	MADCAM1	0.501	ENSG00000099866	0.0386	-0.165	0.242	0.278	0.372	0.71	0.98	-6.28
Tissue epithelial cells	1 vs all	AC245100.7	0.5	ENSG00000272824	-0.00922	-0.0579	0.0394	0.0244	-0.372	0.71	0.98	-6.28
Tissue epithelial cells	1 vs all	AL162464.2	0.5	ENSG00000258690	0.00512	-0.0219	0.0321	0.00864	0.372	0.71	0.98	-6.28
Tissue epithelial cells	1 vs all	SH3RF3-AS1	0.5	ENSG00000259863	-0.00108	-0.00675	0.0046	0.00103	-0.372	0.71	0.98	-6.28
Tissue epithelial cells	1 vs all	PRDX4	0.502	ENSG00000123131	0.0506	-0.216	0.317	0.686	0.372	0.71	0.98	-6.28
Tissue epithelial cells	1 vs all	AL590730.1	0.5	ENSG00000237002	0.00192	-0.00819	0.012	0.00116	0.372	0.71	0.98	-6.28
Tissue epithelial cells	1 vs all	AC022098.3	0.5	ENSG00000267783	-0.00276	-0.0173	0.0118	0.00264	-0.372	0.71	0.98	-6.28
Tissue epithelial cells	1 vs all	IFI44	0.5	ENSG00000137965	-0.0769	-0.482	0.329	0.79	-0.372	0.71	0.98	-6.28
Tissue epithelial cells	1 vs all	AC018653.1	0.5	ENSG00000255572	0.00214	-0.00914	0.0134	0.00312	0.372	0.71	0.98	-6.28
Tissue epithelial cells	1 vs all	AP003393.1	0.5	ENSG00000254561	0.00791	-0.0338	0.0496	0.0177	0.372	0.71	0.98	-6.28
Tissue epithelial cells	1 vs all	LINC02450	0.5	ENSG00000257114	-0.012	-0.0754	0.0514	0.032	-0.372	0.71	0.98	-6.28
Tissue epithelial cells	1 vs all	CCDC169-SOHLH2	0.5	ENSG00000250709	-0.0044	-0.0276	0.0188	0.00421	-0.372	0.71	0.98	-6.28
Tissue epithelial cells	1 vs all	AP000439.4	0.5	ENSG00000261347	0.000391	-0.00167	0.00246	0.000192	0.372	0.71	0.98	-6.28
Tissue epithelial cells	1 vs all	SPRY1	0.502	ENSG00000164056	0.0657	-0.281	0.412	0.961	0.372	0.71	0.98	-6.28
Tissue epithelial cells	1 vs all	ATP6V1G3	0.5	ENSG00000151418	0.00338	-0.0145	0.0212	0.00234	0.372	0.71	0.98	-6.28
Tissue epithelial cells	1 vs all	TRIM54	0.5	ENSG00000138100	0.0155	-0.0665	0.0976	0.0396	0.372	0.71	0.98	-6.28
Tissue epithelial cells	1 vs all	ARFGAP1	0.498	ENSG00000101199	0.0738	-0.316	0.463	2.01	0.372	0.71	0.98	-6.28
Tissue epithelial cells	1 vs all	NOL4	0.503	ENSG00000101746	0.0697	-0.299	0.438	0.501	0.372	0.71	0.98	-6.28
Tissue epithelial cells	1 vs all	AC114808.1	0.5	ENSG00000235403	-0.00193	-0.0121	0.00826	0.00185	-0.372	0.71	0.98	-6.28
Tissue epithelial cells	1 vs all	L3MBTL4-AS1	0.5	ENSG00000264707	-0.00728	-0.0458	0.0312	0.0137	-0.372	0.71	0.98	-6.28
Tissue epithelial cells	1 vs all	HAUS7	0.5	ENSG00000213397	-0.00657	-0.0413	0.0282	0.00987	-0.372	0.71	0.98	-6.28
Tissue epithelial cells	1 vs all	ACAN	0.5	ENSG00000157766	0.00952	-0.0408	0.0598	0.0205	0.372	0.71	0.98	-6.28
Tissue epithelial cells	1 vs all	AL512306.3	0.5	ENSG00000240710	-0.0477	-0.3	0.204	0.259	-0.372	0.71	0.98	-6.28
Tissue epithelial cells	1 vs all	AC103564.1	0.5	ENSG00000229203	-0.00271	-0.017	0.0116	0.00381	-0.372	0.71	0.98	-6.28
Tissue epithelial cells	1 vs all	AL121987.1	0.499	ENSG00000225279	-0.0183	-0.115	0.0783	0.0696	-0.372	0.71	0.98	-6.28
Tissue epithelial cells	1 vs all	FGF12-AS3	0.5	ENSG00000226709	-0.00571	-0.0359	0.0245	0.00546	-0.372	0.71	0.98	-6.28
Tissue epithelial cells	1 vs all	SMIM23	0.5	ENSG00000185662	-0.00969	-0.0609	0.0416	0.0186	-0.372	0.71	0.98	-6.28
Tissue epithelial cells	1 vs all	TSC22D3	0.5	ENSG00000157514	-0.0555	-0.349	0.238	0.545	-0.371	0.71	0.98	-6.28
Tissue epithelial cells	1 vs all	LINC02287	0.5	ENSG00000258499	-0.00767	-0.0482	0.0329	0.00856	-0.371	0.71	0.98	-6.28
Tissue epithelial cells	1 vs all	LINC02347	0.5	ENSG00000214043	0.00971	-0.0416	0.061	0.0201	0.371	0.71	0.98	-6.28
Tissue epithelial cells	1 vs all	AL451164.1	0.5	ENSG00000226762	-0.00752	-0.0473	0.0322	0.0129	-0.371	0.71	0.98	-6.28
Tissue epithelial cells	1 vs all	AL357833.1	0.5	ENSG00000233321	-0.0101	-0.0632	0.0431	0.0102	-0.371	0.71	0.98	-6.28
Tissue epithelial cells	1 vs all	AL162311.3	0.5	ENSG00000258938	0.0149	-0.0638	0.0935	0.0575	0.371	0.711	0.98	-6.28
Tissue epithelial cells	1 vs all	AL450327.1	0.5	ENSG00000229495	-0.00656	-0.0412	0.0281	0.00627	-0.371	0.711	0.98	-6.28
Tissue epithelial cells	1 vs all	PPP1R3A	0.5	ENSG00000154415	0.0108	-0.0465	0.0682	0.0402	0.371	0.711	0.98	-6.28
Tissue epithelial cells	1 vs all	LINC02369	0.5	ENSG00000256551	0.0451	-0.194	0.284	0.461	0.371	0.711	0.98	-6.28
Tissue epithelial cells	1 vs all	KCTD12	0.501	ENSG00000178695	-0.0471	-0.296	0.202	0.334	-0.371	0.711	0.98	-6.28
Tissue epithelial cells	1 vs all	AC104655.1	0.5	ENSG00000231851	-0.00981	-0.0617	0.0421	0.0128	-0.371	0.711	0.98	-6.28
Tissue epithelial cells	1 vs all	LINC01254	0.5	ENSG00000260913	-0.00107	-0.00673	0.00459	0.00102	-0.371	0.711	0.98	-6.28
Tissue epithelial cells	1 vs all	AC007533.1	0.501	ENSG00000261369	0.0185	-0.0796	0.117	0.104	0.371	0.711	0.98	-6.28
Tissue epithelial cells	1 vs all	CSAG3	0.5	ENSG00000268916	-0.00626	-0.0394	0.0269	0.00599	-0.371	0.711	0.98	-6.28
Tissue epithelial cells	1 vs all	TMEM94	0.501	ENSG00000177728	0.0602	-0.259	0.379	1.56	0.371	0.711	0.98	-6.28
Tissue epithelial cells	1 vs all	AL357992.1	0.5	ENSG00000236591	-0.00473	-0.0298	0.0203	0.00453	-0.371	0.711	0.98	-6.28
Tissue epithelial cells	1 vs all	AC055855.2	0.5	ENSG00000261318	0.0211	-0.0908	0.133	0.0914	0.371	0.711	0.98	-6.28
Tissue epithelial cells	1 vs all	LINC02209	0.5	ENSG00000253279	-0.00631	-0.0398	0.0271	0.00957	-0.371	0.711	0.98	-6.28
Tissue epithelial cells	1 vs all	SLCO1B1	0.5	ENSG00000134538	0.0107	-0.0459	0.0673	0.0206	0.371	0.711	0.98	-6.28
Tissue epithelial cells	1 vs all	TNFRSF17	0.5	ENSG00000048462	-0.0108	-0.068	0.0464	0.0198	-0.371	0.711	0.98	-6.28
Tissue epithelial cells	1 vs all	AL355981.1	0.5	ENSG00000284846	-0.00496	-0.0312	0.0213	0.00683	-0.37	0.711	0.98	-6.28
Tissue epithelial cells	1 vs all	AC027682.6	0.5	ENSG00000276075	-0.0143	-0.0901	0.0615	0.0293	-0.37	0.711	0.98	-6.28
Tissue epithelial cells	1 vs all	PLCG1-AS1	0.501	ENSG00000226648	0.0321	-0.138	0.202	0.264	0.37	0.711	0.98	-6.28
Tissue epithelial cells	1 vs all	AC062039.1	0.5	ENSG00000229395	0.00234	-0.0101	0.0148	0.0027	0.37	0.711	0.98	-6.28
Tissue epithelial cells	1 vs all	LINC02104	0.5	ENSG00000271334	-0.000826	-0.00521	0.00356	0.00079	-0.37	0.711	0.98	-6.28
Tissue epithelial cells	1 vs all	TRIM63	0.5	ENSG00000158022	0.00897	-0.0386	0.0566	0.0195	0.37	0.711	0.98	-6.28
Tissue epithelial cells	1 vs all	FNIP1	0.5	ENSG00000217128	-0.00808	-0.0509	0.0348	0.0137	-0.37	0.712	0.98	-6.28
Tissue epithelial cells	1 vs all	KLK6	0.5	ENSG00000167755	0.00573	-0.0247	0.0362	0.00869	0.37	0.712	0.98	-6.28
Tissue epithelial cells	1 vs all	AP000322.2	0.5	ENSG00000273104	0.000835	-0.0036	0.00527	0.00068	0.37	0.712	0.98	-6.28
Tissue epithelial cells	1 vs all	AC097478.2	0.5	ENSG00000274238	-0.00303	-0.0191	0.013	0.00289	-0.37	0.712	0.98	-6.28
Tissue epithelial cells	1 vs all	AP000477.1	0.5	ENSG00000226996	0.000971	-0.00419	0.00613	0.000602	0.37	0.712	0.98	-6.28
Tissue epithelial cells	1 vs all	AC062015.1	0.5	ENSG00000235070	0.00267	-0.0115	0.0169	0.00218	0.37	0.712	0.98	-6.28
Tissue epithelial cells	1 vs all	TRIM9	0.497	ENSG00000100505	-0.0512	-0.323	0.221	0.475	-0.37	0.712	0.98	-6.28
Tissue epithelial cells	1 vs all	AL662820.1	0.5	ENSG00000285064	0.0055	-0.0237	0.0347	0.0093	0.369	0.712	0.98	-6.28
Tissue epithelial cells	1 vs all	AC002480.3	0.5	ENSG00000232949	-0.00535	-0.0338	0.0231	0.00711	-0.369	0.712	0.98	-6.28
Tissue epithelial cells	1 vs all	TCEAL8	0.501	ENSG00000180964	0.0294	-0.127	0.186	0.256	0.369	0.712	0.98	-6.28
Tissue epithelial cells	1 vs all	AL591212.1	0.5	ENSG00000234019	0.00464	-0.02	0.0293	0.00439	0.369	0.712	0.98	-6.28
Tissue epithelial cells	1 vs all	HIPK4	0.5	ENSG00000160396	-0.0126	-0.0794	0.0543	0.0353	-0.369	0.712	0.98	-6.28
Tissue epithelial cells	1 vs all	AC007513.1	0.499	ENSG00000258272	0.0617	-0.267	0.39	0.898	0.369	0.712	0.98	-6.28
Tissue epithelial cells	1 vs all	DKFZP434H168	0.5	ENSG00000261439	-0.00212	-0.0134	0.00914	0.00202	-0.369	0.712	0.98	-6.28
Tissue epithelial cells	1 vs all	TUNAR	0.5	ENSG00000250366	-0.0068	-0.043	0.0294	0.00828	-0.369	0.712	0.98	-6.28
Tissue epithelial cells	1 vs all	RCVRN	0.5	ENSG00000109047	-0.00847	-0.0535	0.0366	0.0109	-0.369	0.712	0.98	-6.28
Tissue epithelial cells	1 vs all	AC105094.1	0.5	ENSG00000267038	-0.00141	-0.00888	0.00607	0.00134	-0.369	0.712	0.98	-6.28
Tissue epithelial cells	1 vs all	THBS4	0.501	ENSG00000113296	-0.0344	-0.217	0.149	0.214	-0.369	0.712	0.98	-6.28
Tissue epithelial cells	1 vs all	AL669970.3	0.5	ENSG00000228877	-0.0104	-0.0655	0.0448	0.0261	-0.369	0.712	0.98	-6.28
Tissue epithelial cells	1 vs all	HOMER3	0.5	ENSG00000051128	-0.0127	-0.0806	0.0551	0.0319	-0.369	0.712	0.98	-6.28
Tissue epithelial cells	1 vs all	KCNJ12	0.5	ENSG00000184185	-0.0236	-0.149	0.102	0.126	-0.369	0.712	0.98	-6.28
Tissue epithelial cells	1 vs all	HACE1	0.503	ENSG00000085382	0.0634	-0.274	0.401	1.15	0.369	0.712	0.98	-6.28
Tissue epithelial cells	1 vs all	PRNT	0.5	ENSG00000180259	-0.00602	-0.0381	0.026	0.00887	-0.369	0.712	0.98	-6.28
Tissue epithelial cells	1 vs all	IGLV3-21	0.5	ENSG00000211662	-0.00263	-0.0166	0.0114	0.00355	-0.369	0.712	0.98	-6.28
Tissue epithelial cells	1 vs all	FREM2-AS1	0.5	ENSG00000225350	0.00079	-0.00342	0.00499	0.000466	0.369	0.712	0.98	-6.28
Tissue epithelial cells	1 vs all	P4HA3	0.501	ENSG00000149380	0.0328	-0.142	0.207	0.204	0.369	0.712	0.98	-6.28
Tissue epithelial cells	1 vs all	AL096772.1	0.5	ENSG00000225730	-0.00611	-0.0387	0.0264	0.0121	-0.369	0.713	0.98	-6.28
Tissue epithelial cells	1 vs all	ZNF436-AS1	0.502	ENSG00000249087	0.029	-0.125	0.183	0.214	0.369	0.713	0.98	-6.28
Tissue epithelial cells	1 vs all	OTOGL	0.502	ENSG00000165899	0.0335	-0.145	0.212	0.183	0.368	0.713	0.98	-6.28
Tissue epithelial cells	1 vs all	AC005329.1	0.5	ENSG00000248015	0.011	-0.0478	0.0698	0.0271	0.368	0.713	0.98	-6.28
Tissue epithelial cells	1 vs all	AC027287.2	0.5	ENSG00000257870	0.000651	-0.00282	0.00412	0.000578	0.368	0.713	0.98	-6.28
Tissue epithelial cells	1 vs all	COL8A2	0.5	ENSG00000171812	-0.014	-0.0885	0.0606	0.0457	-0.368	0.713	0.98	-6.28
Tissue epithelial cells	1 vs all	LINC01228	0.5	ENSG00000261082	-0.00577	-0.0365	0.025	0.00854	-0.368	0.713	0.98	-6.28
Tissue epithelial cells	1 vs all	POU4F1	0.5	ENSG00000152192	0.00901	-0.0391	0.0571	0.0159	0.368	0.713	0.98	-6.28
Tissue epithelial cells	1 vs all	AL356476.1	0.5	ENSG00000223381	0.00828	-0.0359	0.0525	0.0307	0.368	0.713	0.98	-6.28
Tissue epithelial cells	1 vs all	LMAN1L	0.5	ENSG00000140506	0.0119	-0.0517	0.0755	0.0348	0.368	0.713	0.98	-6.28
Tissue epithelial cells	1 vs all	AC011466.2	0.5	ENSG00000269321	-0.000985	-0.00624	0.00427	0.000942	-0.368	0.713	0.98	-6.28
Tissue epithelial cells	1 vs all	LIN28A	0.5	ENSG00000131914	0.00561	-0.0244	0.0356	0.011	0.368	0.713	0.98	-6.28
Tissue epithelial cells	1 vs all	RAD54B	0.488	ENSG00000197275	0.0442	-0.192	0.28	0.392	0.368	0.713	0.98	-6.28
Tissue epithelial cells	1 vs all	AP001527.1	0.5	ENSG00000260008	0.00108	-0.00468	0.00684	0.000964	0.368	0.713	0.98	-6.28
Tissue epithelial cells	1 vs all	AC005090.1	0.5	ENSG00000231418	-0.0119	-0.0752	0.0515	0.016	-0.368	0.713	0.98	-6.28
Tissue epithelial cells	1 vs all	AC062004.1	0.5	ENSG00000254366	0.0126	-0.0545	0.0797	0.0386	0.368	0.713	0.98	-6.28
Tissue epithelial cells	1 vs all	IGSF22	0.5	ENSG00000179057	-0.0164	-0.104	0.0713	0.0624	-0.368	0.713	0.98	-6.28
Tissue epithelial cells	1 vs all	ALKAL1	0.5	ENSG00000196711	-0.0264	-0.167	0.115	0.0915	-0.368	0.713	0.98	-6.28
Tissue epithelial cells	1 vs all	CUBN	0.502	ENSG00000107611	-0.0534	-0.339	0.232	0.713	-0.368	0.713	0.98	-6.28
Tissue epithelial cells	1 vs all	SIGLEC7	0.5	ENSG00000168995	-0.00764	-0.0485	0.0332	0.00991	-0.367	0.713	0.98	-6.28
Tissue epithelial cells	1 vs all	AC006004.1	0.5	ENSG00000236795	-0.0109	-0.0695	0.0476	0.0144	-0.367	0.713	0.98	-6.28
Tissue epithelial cells	1 vs all	AC087392.4	0.5	ENSG00000262434	-0.0047	-0.0298	0.0204	0.00449	-0.367	0.713	0.98	-6.28
Tissue epithelial cells	1 vs all	AL136172.1	0.5	ENSG00000269846	-0.00986	-0.0625	0.0428	0.0202	-0.367	0.713	0.98	-6.28
Tissue epithelial cells	1 vs all	AC106796.1	0.5	ENSG00000263237	-0.00488	-0.031	0.0212	0.00523	-0.367	0.713	0.98	-6.28
Tissue epithelial cells	1 vs all	CCNA2	0.492	ENSG00000145386	-0.0375	-0.238	0.163	0.277	-0.367	0.714	0.98	-6.28
Tissue epithelial cells	1 vs all	AC008440.3	0.5	ENSG00000232324	0.00087	-0.00378	0.00552	0.00052	0.367	0.714	0.98	-6.28
Tissue epithelial cells	1 vs all	AL137847.2	0.5	ENSG00000237529	-0.0142	-0.0903	0.0619	0.0439	-0.367	0.714	0.98	-6.28
Tissue epithelial cells	1 vs all	SLC1A6	0.5	ENSG00000105143	0.00994	-0.0432	0.0631	0.0386	0.367	0.714	0.98	-6.28
Tissue epithelial cells	1 vs all	AC078880.3	0.5	ENSG00000271579	-0.00597	-0.0379	0.026	0.00571	-0.367	0.714	0.98	-6.28
Tissue epithelial cells	1 vs all	VSIG4	0.499	ENSG00000155659	-0.0163	-0.103	0.0708	0.0699	-0.367	0.714	0.98	-6.28
Tissue epithelial cells	1 vs all	TAGLN3	0.5	ENSG00000144834	-0.00658	-0.0418	0.0286	0.00961	-0.367	0.714	0.98	-6.28
Tissue epithelial cells	1 vs all	AC022272.1	0.5	ENSG00000250027	0.0112	-0.0487	0.071	0.0264	0.367	0.714	0.98	-6.28
Tissue epithelial cells	1 vs all	AP000679.1	0.5	ENSG00000176984	-0.00156	-0.00991	0.00679	0.00149	-0.367	0.714	0.98	-6.28
Tissue epithelial cells	1 vs all	AC011313.1	0.499	ENSG00000257642	0.0201	-0.0875	0.128	0.0904	0.367	0.714	0.98	-6.28
Tissue epithelial cells	1 vs all	FRMPD2	0.5	ENSG00000170324	0.0265	-0.115	0.169	0.156	0.367	0.714	0.98	-6.28
Tissue epithelial cells	1 vs all	AC134312.5	0.5	ENSG00000261327	0.00322	-0.014	0.0205	0.00364	0.367	0.714	0.98	-6.28
Tissue epithelial cells	1 vs all	DDX17	0.532	ENSG00000100201	-0.0321	-0.204	0.14	4.28	-0.367	0.714	0.98	-6.28
Tissue epithelial cells	1 vs all	FLG-AS1	0.503	ENSG00000237975	-0.0684	-0.435	0.298	0.853	-0.367	0.714	0.98	-6.28
Tissue epithelial cells	1 vs all	AC009139.1	0.5	ENSG00000260922	0.00954	-0.0416	0.0606	0.0197	0.367	0.714	0.98	-6.28
Tissue epithelial cells	1 vs all	SMIM10L2B-AS1	0.5	ENSG00000228372	-0.0108	-0.0689	0.0473	0.0277	-0.366	0.714	0.98	-6.29
Tissue epithelial cells	1 vs all	AC023510.2	0.5	ENSG00000276842	-0.00777	-0.0494	0.0339	0.00743	-0.366	0.714	0.98	-6.29
Tissue epithelial cells	1 vs all	ATP2B3	0.5	ENSG00000067842	-0.00819	-0.0521	0.0357	0.0088	-0.366	0.714	0.98	-6.29
Tissue epithelial cells	1 vs all	LINC01544	0.5	ENSG00000260440	0.00667	-0.0291	0.0424	0.00497	0.366	0.714	0.98	-6.29
Tissue epithelial cells	1 vs all	PCDH9-AS4	0.5	ENSG00000233840	-0.00183	-0.0116	0.00798	0.00175	-0.366	0.714	0.98	-6.29
Tissue epithelial cells	1 vs all	MSLNL	0.5	ENSG00000162006	0.00496	-0.0217	0.0316	0.00571	0.366	0.714	0.98	-6.29
Tissue epithelial cells	1 vs all	AC005042.2	0.5	ENSG00000228586	-0.0118	-0.0754	0.0517	0.0255	-0.366	0.714	0.98	-6.29
Tissue epithelial cells	1 vs all	CARTPT	0.5	ENSG00000164326	-0.0118	-0.0749	0.0513	0.0112	-0.366	0.714	0.98	-6.29
Tissue epithelial cells	1 vs all	AL355974.2	0.5	ENSG00000275830	0.0215	-0.094	0.137	0.147	0.366	0.714	0.98	-6.29
Tissue epithelial cells	1 vs all	MAGEA8-AS1	0.5	ENSG00000230899	0.000587	-0.00256	0.00374	0.000403	0.366	0.715	0.98	-6.29
Tissue epithelial cells	1 vs all	AC016493.1	0.5	ENSG00000267039	-0.0119	-0.0759	0.052	0.0408	-0.366	0.715	0.98	-6.29
Tissue epithelial cells	1 vs all	SIGLEC9	0.5	ENSG00000129450	0.0107	-0.0469	0.0683	0.0197	0.366	0.715	0.98	-6.29
Tissue epithelial cells	1 vs all	RAB41	0.5	ENSG00000147127	-0.00892	-0.0568	0.039	0.0196	-0.366	0.715	0.98	-6.29
Tissue epithelial cells	1 vs all	AC012074.1	0.501	ENSG00000235072	0.0562	-0.246	0.358	0.623	0.366	0.715	0.98	-6.29
Tissue epithelial cells	1 vs all	AC243756.1	0.5	ENSG00000270339	-0.00215	-0.0137	0.00941	0.00206	-0.366	0.715	0.98	-6.29
Tissue epithelial cells	1 vs all	AC005909.1	0.5	ENSG00000265425	-0.00297	-0.0189	0.013	0.00448	-0.366	0.715	0.98	-6.29
Tissue epithelial cells	1 vs all	FAM183A	0.501	ENSG00000186973	0.028	-0.122	0.178	0.191	0.366	0.715	0.98	-6.29
Tissue epithelial cells	1 vs all	TRDC	0.5	ENSG00000211829	-0.00482	-0.0307	0.0211	0.00623	-0.366	0.715	0.98	-6.29
Tissue epithelial cells	1 vs all	AL391069.2	0.5	ENSG00000232671	-0.0134	-0.0857	0.0588	0.0375	-0.366	0.715	0.98	-6.29
Tissue epithelial cells	1 vs all	CRYBB1	0.5	ENSG00000100122	-0.0108	-0.0687	0.0471	0.0187	-0.365	0.715	0.98	-6.29
Tissue epithelial cells	1 vs all	AP001269.2	0.5	ENSG00000267079	0.00448	-0.0196	0.0285	0.0108	0.365	0.715	0.98	-6.29
Tissue epithelial cells	1 vs all	AC022601.1	0.501	ENSG00000268873	-0.0166	-0.106	0.0727	0.0532	-0.365	0.715	0.98	-6.29
Tissue epithelial cells	1 vs all	CASKIN1	0.5	ENSG00000167971	0.00921	-0.0403	0.0588	0.0239	0.365	0.715	0.98	-6.29
Tissue epithelial cells	1 vs all	AC104009.1	0.5	ENSG00000254768	0.0134	-0.0587	0.0855	0.0272	0.365	0.715	0.98	-6.29
Tissue epithelial cells	1 vs all	CCL22	0.5	ENSG00000102962	-0.00628	-0.0401	0.0275	0.0138	-0.365	0.715	0.98	-6.29
Tissue epithelial cells	1 vs all	AL160411.1	0.5	ENSG00000229262	-0.0144	-0.0916	0.0629	0.0222	-0.365	0.715	0.98	-6.29
Tissue epithelial cells	1 vs all	TBC1D3I	0.5	ENSG00000274933	-0.0015	-0.00959	0.00659	0.00144	-0.365	0.715	0.98	-6.29
Tissue epithelial cells	1 vs all	MRPS28	0.5	ENSG00000147586	0.00549	-0.0241	0.035	0.00926	0.365	0.715	0.98	-6.29
Tissue epithelial cells	1 vs all	AL603832.3	0.5	ENSG00000271810	-0.00394	-0.0252	0.0173	0.00699	-0.365	0.715	0.98	-6.29
Tissue epithelial cells	1 vs all	OR6Y1	0.5	ENSG00000197532	0.00191	-0.00837	0.0122	0.0013	0.365	0.715	0.98	-6.29
Tissue epithelial cells	1 vs all	AC010280.2	0.5	ENSG00000248884	-0.00544	-0.0347	0.0238	0.00616	-0.365	0.715	0.98	-6.29
Tissue epithelial cells	1 vs all	AC012360.1	0.5	ENSG00000235319	0.00572	-0.0251	0.0365	0.0139	0.365	0.716	0.98	-6.29
Tissue epithelial cells	1 vs all	LINC00619	0.5	ENSG00000204187	-0.00711	-0.0454	0.0312	0.00842	-0.364	0.716	0.98	-6.29
Tissue epithelial cells	1 vs all	SYCE1L	0.5	ENSG00000205078	0.0308	-0.135	0.197	0.258	0.364	0.716	0.98	-6.29
Tissue epithelial cells	1 vs all	HIST1H4F	0.5	ENSG00000274618	-0.00981	-0.0627	0.0431	0.0114	-0.364	0.716	0.98	-6.29
Tissue epithelial cells	1 vs all	AC026801.2	0.5	ENSG00000272323	0.00996	-0.0437	0.0636	0.0264	0.364	0.716	0.98	-6.29
Tissue epithelial cells	1 vs all	LINC01322	0.502	ENSG00000244128	0.0346	-0.152	0.221	0.233	0.364	0.716	0.98	-6.29
Tissue epithelial cells	1 vs all	AL121906.2	0.5	ENSG00000275223	0.00805	-0.0354	0.0515	0.0233	0.364	0.716	0.98	-6.29
Tissue epithelial cells	1 vs all	LINC01812	0.5	ENSG00000237013	-0.00545	-0.0349	0.0239	0.00769	-0.364	0.716	0.98	-6.29
Tissue epithelial cells	1 vs all	RACGAP1	0.486	ENSG00000161800	0.0478	-0.21	0.305	0.477	0.364	0.716	0.98	-6.29
Tissue epithelial cells	1 vs all	PDCL2	0.5	ENSG00000163440	-0.0192	-0.123	0.0845	0.0594	-0.364	0.716	0.98	-6.29
Tissue epithelial cells	1 vs all	LINC00327	0.5	ENSG00000232977	-0.0157	-0.101	0.0691	0.036	-0.364	0.716	0.98	-6.29
Tissue epithelial cells	1 vs all	LINC01429	0.5	ENSG00000227964	0.0135	-0.0593	0.0863	0.0533	0.364	0.716	0.98	-6.29
Tissue epithelial cells	1 vs all	AL008638.6	0.5	ENSG00000280025	0.00111	-0.0049	0.00713	0.00109	0.364	0.716	0.98	-6.29
Tissue epithelial cells	1 vs all	APOC3	0.5	ENSG00000110245	-0.00422	-0.027	0.0186	0.00404	-0.364	0.716	0.98	-6.29
Tissue epithelial cells	1 vs all	CGB7	0.5	ENSG00000196337	-0.00123	-0.00785	0.0054	0.00117	-0.364	0.716	0.98	-6.29
Tissue epithelial cells	1 vs all	RIPK4	0.495	ENSG00000183421	-0.0464	-0.297	0.204	0.551	-0.364	0.716	0.98	-6.29
Tissue epithelial cells	1 vs all	AL354760.1	0.5	ENSG00000273483	0.00897	-0.0395	0.0574	0.0188	0.364	0.716	0.98	-6.29
Tissue epithelial cells	1 vs all	KIZ-AS1	0.5	ENSG00000232712	-0.0323	-0.207	0.142	0.239	-0.364	0.716	0.98	-6.29
Tissue epithelial cells	1 vs all	AC020911.1	0.5	ENSG00000267033	0.0127	-0.0558	0.0811	0.0286	0.364	0.716	0.98	-6.29
Tissue epithelial cells	1 vs all	AC116667.1	0.5	ENSG00000271009	-0.0203	-0.13	0.0895	0.0975	-0.363	0.716	0.98	-6.29
Tissue epithelial cells	1 vs all	AC087379.2	0.5	ENSG00000254695	0.0126	-0.0553	0.0804	0.0585	0.363	0.716	0.98	-6.29
Tissue epithelial cells	1 vs all	MAGEC3	0.5	ENSG00000165509	-0.0126	-0.0804	0.0553	0.0301	-0.363	0.716	0.98	-6.29
Tissue epithelial cells	1 vs all	ANKRD33	0.5	ENSG00000167612	-0.00277	-0.0177	0.0122	0.00265	-0.363	0.716	0.98	-6.29
Tissue epithelial cells	1 vs all	AC092070.1	0.5	ENSG00000268842	-0.0022	-0.0141	0.00967	0.0021	-0.363	0.717	0.98	-6.29
Tissue epithelial cells	1 vs all	PAX3	0.5	ENSG00000135903	-0.0231	-0.148	0.102	0.0867	-0.363	0.717	0.98	-6.29
Tissue epithelial cells	1 vs all	CCDC65	0.502	ENSG00000139537	0.0255	-0.112	0.163	0.148	0.363	0.717	0.98	-6.29
Tissue epithelial cells	1 vs all	NUDT4B	0.501	ENSG00000177144	0.0184	-0.0813	0.118	0.0923	0.363	0.717	0.98	-6.29
Tissue epithelial cells	1 vs all	RORA-AS2	0.5	ENSG00000259482	0.00179	-0.00788	0.0115	0.00208	0.363	0.717	0.98	-6.29
Tissue epithelial cells	1 vs all	AC092115.3	0.5	ENSG00000262136	0.0265	-0.117	0.17	0.193	0.363	0.717	0.98	-6.29
Tissue epithelial cells	1 vs all	AC025181.2	0.5	ENSG00000272086	0.0193	-0.0853	0.124	0.109	0.363	0.717	0.98	-6.29
Tissue epithelial cells	1 vs all	AC004870.3	0.5	ENSG00000229192	-0.0263	-0.169	0.116	0.0743	-0.363	0.717	0.98	-6.29
Tissue epithelial cells	1 vs all	FCGBP	0.403	ENSG00000275395	-0.13	-0.831	0.572	3.19	-0.363	0.717	0.98	-6.29
Tissue epithelial cells	1 vs all	TRIM55	0.5	ENSG00000147573	0.00656	-0.029	0.0421	0.0158	0.363	0.717	0.98	-6.29
Tissue epithelial cells	1 vs all	SHBG	0.5	ENSG00000129214	-0.0229	-0.147	0.101	0.122	-0.363	0.717	0.98	-6.29
Tissue epithelial cells	1 vs all	ISM1-AS1	0.5	ENSG00000226263	-0.0071	-0.0455	0.0313	0.00842	-0.363	0.717	0.98	-6.29
Tissue epithelial cells	1 vs all	AL159174.1	0.5	ENSG00000237027	-0.00682	-0.0438	0.0301	0.00653	-0.363	0.717	0.98	-6.29
Tissue epithelial cells	1 vs all	AL360089.1	0.5	ENSG00000235533	-0.00216	-0.0138	0.00952	0.00206	-0.363	0.717	0.98	-6.29
Tissue epithelial cells	1 vs all	AQP9	0.5	ENSG00000103569	-0.00571	-0.0366	0.0252	0.0147	-0.363	0.717	0.98	-6.29
Tissue epithelial cells	1 vs all	LINC00518	0.5	ENSG00000183674	0.00704	-0.0311	0.0452	0.00787	0.362	0.717	0.98	-6.29
Tissue epithelial cells	1 vs all	C12orf50	0.5	ENSG00000165805	0.00496	-0.0219	0.0318	0.0116	0.362	0.717	0.98	-6.29
Tissue epithelial cells	1 vs all	C1orf61	0.5	ENSG00000125462	-0.00636	-0.0408	0.0281	0.0125	-0.362	0.717	0.98	-6.29
Tissue epithelial cells	1 vs all	USP27X	0.5	ENSG00000273820	-0.0153	-0.098	0.0675	0.0546	-0.362	0.717	0.98	-6.29
Tissue epithelial cells	1 vs all	FATE1	0.5	ENSG00000147378	-0.00525	-0.0337	0.0232	0.00503	-0.362	0.717	0.98	-6.29
Tissue epithelial cells	1 vs all	OVOL3	0.5	ENSG00000105261	-0.0141	-0.0907	0.0624	0.0258	-0.362	0.717	0.98	-6.29
Tissue epithelial cells	1 vs all	CD84	0.5	ENSG00000066294	-0.0123	-0.0787	0.0542	0.0359	-0.362	0.717	0.98	-6.29
Tissue epithelial cells	1 vs all	CCL4L2	0.5	ENSG00000276070	-0.00608	-0.039	0.0269	0.00581	-0.362	0.717	0.98	-6.29
Tissue epithelial cells	1 vs all	AC025430.1	0.5	ENSG00000259563	0.00571	-0.0252	0.0366	0.0121	0.362	0.717	0.98	-6.29
Tissue epithelial cells	1 vs all	TRAV26-1	0.5	ENSG00000211807	-0.00171	-0.011	0.00756	0.00164	-0.362	0.717	0.98	-6.29
Tissue epithelial cells	1 vs all	ZNF22	0.5	ENSG00000165512	0.0426	-0.188	0.274	0.51	0.362	0.717	0.98	-6.29
Tissue epithelial cells	1 vs all	AC025171.2	0.501	ENSG00000215068	0.0388	-0.172	0.249	0.39	0.362	0.717	0.98	-6.29
Tissue epithelial cells	1 vs all	AL450322.2	0.5	ENSG00000229672	0.00332	-0.0147	0.0213	0.00466	0.362	0.718	0.98	-6.29
Tissue epithelial cells	1 vs all	SHISAL2A	0.5	ENSG00000182183	-0.0202	-0.13	0.0896	0.082	-0.362	0.718	0.98	-6.29
Tissue epithelial cells	1 vs all	LILRB4	0.5	ENSG00000186818	-0.0147	-0.0944	0.065	0.0332	-0.362	0.718	0.98	-6.29
Tissue epithelial cells	1 vs all	NEFM	0.5	ENSG00000104722	-0.00917	-0.059	0.0406	0.0103	-0.362	0.718	0.98	-6.29
Tissue epithelial cells	1 vs all	TRAF1	0.502	ENSG00000056558	-0.046	-0.296	0.204	0.431	-0.362	0.718	0.98	-6.29
Tissue epithelial cells	1 vs all	ARMC4	0.5	ENSG00000169126	0.0267	-0.118	0.171	0.133	0.362	0.718	0.98	-6.29
Tissue epithelial cells	1 vs all	IL24	0.5	ENSG00000162892	-0.00838	-0.0539	0.0371	0.0112	-0.362	0.718	0.98	-6.29
Tissue epithelial cells	1 vs all	ODF3L2	0.5	ENSG00000181781	-0.0131	-0.0843	0.0581	0.0395	-0.361	0.718	0.98	-6.29
Tissue epithelial cells	1 vs all	AL157414.1	0.5	ENSG00000203266	-0.00804	-0.0517	0.0357	0.0112	-0.361	0.718	0.98	-6.29
Tissue epithelial cells	1 vs all	DLX6	0.5	ENSG00000006377	-0.00448	-0.0288	0.0199	0.00428	-0.361	0.718	0.98	-6.29
Tissue epithelial cells	1 vs all	AC073575.2	0.5	ENSG00000274227	0.00666	-0.0296	0.0429	0.0134	0.361	0.718	0.98	-6.29
Tissue epithelial cells	1 vs all	AP001972.2	0.5	ENSG00000254963	-0.00136	-0.00877	0.00605	0.0013	-0.361	0.718	0.98	-6.29
Tissue epithelial cells	1 vs all	AL442638.1	0.5	ENSG00000227167	0.00592	-0.0263	0.0382	0.00549	0.361	0.718	0.98	-6.29
Tissue epithelial cells	1 vs all	AC102945.1	0.5	ENSG00000253112	0.00513	-0.0228	0.0331	0.00997	0.361	0.718	0.98	-6.29
Tissue epithelial cells	1 vs all	AC095060.1	0.5	ENSG00000249330	0.00547	-0.0243	0.0353	0.0128	0.361	0.718	0.98	-6.29
Tissue epithelial cells	1 vs all	SH2D1B	0.5	ENSG00000198574	0.00936	-0.0416	0.0603	0.0288	0.361	0.718	0.98	-6.29
Tissue epithelial cells	1 vs all	AP002008.1	0.5	ENSG00000254980	0.0025	-0.0111	0.0161	0.00157	0.36	0.719	0.98	-6.29
Tissue epithelial cells	1 vs all	CMTM5	0.5	ENSG00000166091	-0.00125	-0.00806	0.00556	0.0012	-0.36	0.719	0.98	-6.29
Tissue epithelial cells	1 vs all	GVQW3	0.498	ENSG00000179240	-0.0493	-0.318	0.219	0.595	-0.36	0.719	0.98	-6.29
Tissue epithelial cells	1 vs all	MIS18BP1	0.494	ENSG00000129534	0.071	-0.316	0.458	2.15	0.36	0.719	0.98	-6.29
Tissue epithelial cells	1 vs all	LINC02438	0.5	ENSG00000248238	0.013	-0.0578	0.0837	0.0552	0.36	0.719	0.98	-6.29
Tissue epithelial cells	1 vs all	AL391811.1	0.5	ENSG00000225334	-0.0043	-0.0277	0.0191	0.00531	-0.36	0.719	0.98	-6.29
Tissue epithelial cells	1 vs all	IGKV1D-12	0.5	ENSG00000278857	-0.00121	-0.00782	0.0054	0.00116	-0.36	0.719	0.98	-6.29
Tissue epithelial cells	1 vs all	AC012038.1	0.5	ENSG00000257373	-0.00119	-0.00766	0.00529	0.00114	-0.36	0.719	0.98	-6.29
Tissue epithelial cells	1 vs all	TMEM130	0.5	ENSG00000166448	0.00607	-0.0271	0.0392	0.0127	0.36	0.719	0.98	-6.29
Tissue epithelial cells	1 vs all	AC009486.1	0.5	ENSG00000261117	-0.00394	-0.0254	0.0175	0.00376	-0.36	0.719	0.98	-6.29
Tissue epithelial cells	1 vs all	NPY5R	0.5	ENSG00000164129	0.0108	-0.0482	0.0699	0.0279	0.36	0.719	0.98	-6.29
Tissue epithelial cells	1 vs all	CMYA5	0.501	ENSG00000164309	-0.0519	-0.335	0.231	0.424	-0.36	0.719	0.98	-6.29
Tissue epithelial cells	1 vs all	LINC02120	0.5	ENSG00000248279	-0.000884	-0.00571	0.00394	0.000845	-0.36	0.719	0.98	-6.29
Tissue epithelial cells	1 vs all	AL136528.1	0.5	ENSG00000227589	-0.00704	-0.0455	0.0314	0.0122	-0.36	0.719	0.98	-6.29
Tissue epithelial cells	1 vs all	DNMT3L	0.5	ENSG00000142182	0.0102	-0.0457	0.0662	0.0165	0.36	0.719	0.98	-6.29
Tissue epithelial cells	1 vs all	AL356289.1	0.5	ENSG00000226133	-0.0141	-0.0909	0.0628	0.0312	-0.36	0.719	0.98	-6.29
Tissue epithelial cells	1 vs all	AC027682.4	0.5	ENSG00000261386	0.0326	-0.145	0.211	0.302	0.36	0.719	0.98	-6.29
Tissue epithelial cells	1 vs all	AC068675.1	0.5	ENSG00000267747	-0.0303	-0.196	0.135	0.197	-0.36	0.719	0.98	-6.29
Tissue epithelial cells	1 vs all	AC099344.2	0.5	ENSG00000231403	-0.00116	-0.00747	0.00516	0.00111	-0.36	0.719	0.98	-6.29
Tissue epithelial cells	1 vs all	AC026471.2	0.501	ENSG00000260625	0.0224	-0.1	0.145	0.143	0.36	0.719	0.98	-6.29
Tissue epithelial cells	1 vs all	NARF	0.511	ENSG00000141562	0.0616	-0.275	0.398	1.87	0.36	0.719	0.98	-6.29
Tissue epithelial cells	1 vs all	PRIMPOL	0.498	ENSG00000164306	0.068	-0.303	0.439	1.58	0.359	0.719	0.98	-6.29
Tissue epithelial cells	1 vs all	AC013468.1	0.5	ENSG00000273240	-0.0101	-0.0655	0.0453	0.0241	-0.359	0.719	0.98	-6.29
Tissue epithelial cells	1 vs all	WFDC10B	0.494	ENSG00000182931	-0.0357	-0.231	0.16	0.296	-0.359	0.719	0.98	-6.29
Tissue epithelial cells	1 vs all	ZCCHC12	0.5	ENSG00000174460	-0.00607	-0.0392	0.0271	0.0058	-0.359	0.719	0.98	-6.29
Tissue epithelial cells	1 vs all	C4orf50	0.5	ENSG00000181215	0.0143	-0.0637	0.0923	0.0413	0.359	0.72	0.98	-6.29
Tissue epithelial cells	1 vs all	AC122688.2	0.5	ENSG00000256814	0.00164	-0.00734	0.0106	0.00173	0.359	0.72	0.98	-6.29
Tissue epithelial cells	1 vs all	AL353653.1	0.5	ENSG00000234693	-0.014	-0.0907	0.0627	0.0403	-0.359	0.72	0.98	-6.29
Tissue epithelial cells	1 vs all	AL355483.3	0.5	ENSG00000232762	-0.00127	-0.0082	0.00566	0.00121	-0.359	0.72	0.98	-6.29
Tissue epithelial cells	1 vs all	INTS9-AS1	0.5	ENSG00000254034	0.00263	-0.0117	0.017	0.00224	0.359	0.72	0.98	-6.29
Tissue epithelial cells	1 vs all	AC023154.1	0.5	ENSG00000248115	0.00552	-0.0247	0.0357	0.0123	0.359	0.72	0.98	-6.29
Tissue epithelial cells	1 vs all	AC009654.1	0.5	ENSG00000259223	-0.00328	-0.0212	0.0147	0.00871	-0.359	0.72	0.98	-6.29
Tissue epithelial cells	1 vs all	LINC02020	0.5	ENSG00000234548	-0.00187	-0.0121	0.00836	0.00338	-0.359	0.72	0.98	-6.29
Tissue epithelial cells	1 vs all	AL590683.1	0.499	ENSG00000230023	-0.0178	-0.115	0.0797	0.0931	-0.359	0.72	0.98	-6.29
Tissue epithelial cells	1 vs all	TACR1	0.5	ENSG00000115353	-0.0395	-0.256	0.177	0.229	-0.359	0.72	0.98	-6.29
Tissue epithelial cells	1 vs all	AC067852.2	0.501	ENSG00000266962	0.0257	-0.115	0.167	0.234	0.359	0.72	0.98	-6.29
Tissue epithelial cells	1 vs all	LINC01281	0.5	ENSG00000235304	-0.00218	-0.0141	0.00976	0.00209	-0.359	0.72	0.98	-6.29
Tissue epithelial cells	1 vs all	AC131902.1	0.5	ENSG00000253369	-0.00175	-0.0114	0.00785	0.00168	-0.359	0.72	0.98	-6.29
Tissue epithelial cells	1 vs all	AL117192.1	0.5	ENSG00000258742	-0.00481	-0.0312	0.0215	0.0046	-0.359	0.72	0.98	-6.29
Tissue epithelial cells	1 vs all	AC097059.2	0.5	ENSG00000236098	-0.00358	-0.0232	0.016	0.00343	-0.359	0.72	0.98	-6.29
Tissue epithelial cells	1 vs all	AL807761.4	0.501	ENSG00000230782	0.0743	-0.333	0.482	1.34	0.359	0.72	0.98	-6.29
Tissue epithelial cells	1 vs all	LINC02048	0.5	ENSG00000228271	-0.00792	-0.0513	0.0355	0.00758	-0.358	0.72	0.98	-6.29
Tissue epithelial cells	1 vs all	MYL6	0.533	ENSG00000092841	0.0555	-0.249	0.36	2.73	0.358	0.72	0.98	-6.29
Tissue epithelial cells	1 vs all	AC025580.3	0.5	ENSG00000275672	-0.00595	-0.0386	0.0267	0.00816	-0.358	0.72	0.98	-6.29
Tissue epithelial cells	1 vs all	IGLON5	0.5	ENSG00000142549	0.00441	-0.0198	0.0286	0.00879	0.358	0.72	0.98	-6.29
Tissue epithelial cells	1 vs all	AC004233.2	0.5	ENSG00000270168	0.0126	-0.0563	0.0814	0.0447	0.358	0.72	0.98	-6.29
Tissue epithelial cells	1 vs all	SLC16A4	0.503	ENSG00000168679	0.0455	-0.204	0.295	0.554	0.358	0.72	0.98	-6.29
Tissue epithelial cells	1 vs all	KIAA1324	0.455	ENSG00000116299	-0.101	-0.652	0.451	2.15	-0.358	0.72	0.98	-6.29
Tissue epithelial cells	1 vs all	FOXD3-AS1	0.5	ENSG00000230798	-0.00945	-0.0613	0.0424	0.0125	-0.358	0.72	0.98	-6.29
Tissue epithelial cells	1 vs all	AL353759.1	0.499	ENSG00000283064	-0.0201	-0.13	0.09	0.088	-0.358	0.72	0.98	-6.29
Tissue epithelial cells	1 vs all	LINC02391	0.5	ENSG00000277851	-0.0183	-0.119	0.0821	0.0773	-0.358	0.721	0.98	-6.29
Tissue epithelial cells	1 vs all	SMUG1-AS1	0.5	ENSG00000283073	-0.0106	-0.069	0.0477	0.0149	-0.358	0.721	0.98	-6.29
Tissue epithelial cells	1 vs all	AC104073.4	0.499	ENSG00000282381	0.0138	-0.0617	0.0893	0.0637	0.358	0.721	0.98	-6.29
Tissue epithelial cells	1 vs all	AC007036.1	0.5	ENSG00000227017	-0.00841	-0.0546	0.0378	0.0163	-0.358	0.721	0.98	-6.29
Tissue epithelial cells	1 vs all	LINC00972	0.5	ENSG00000225128	0.00896	-0.0402	0.0581	0.0233	0.358	0.721	0.98	-6.29
Tissue epithelial cells	1 vs all	NBPF12	0.508	ENSG00000268043	0.0625	-0.281	0.406	2.61	0.358	0.721	0.98	-6.29
Tissue epithelial cells	1 vs all	AF240627.1	0.5	ENSG00000230233	-0.00273	-0.0177	0.0123	0.00261	-0.358	0.721	0.98	-6.29
Tissue epithelial cells	1 vs all	AC006378.1	0.501	ENSG00000236861	0.0153	-0.0687	0.0993	0.0766	0.358	0.721	0.98	-6.29
Tissue epithelial cells	1 vs all	A4GNT	0.5	ENSG00000118017	0.000874	-0.00393	0.00567	0.000695	0.358	0.721	0.98	-6.29
Tissue epithelial cells	1 vs all	AL590302.2	0.5	ENSG00000236627	0.00177	-0.00796	0.0115	0.00199	0.358	0.721	0.98	-6.29
Tissue epithelial cells	1 vs all	FARSA-AS1	0.5	ENSG00000266975	0.00781	-0.0351	0.0507	0.0209	0.358	0.721	0.98	-6.29
Tissue epithelial cells	1 vs all	LINC01093	0.5	ENSG00000249173	0.000882	-0.00396	0.00572	0.000753	0.358	0.721	0.98	-6.29
Tissue epithelial cells	1 vs all	AC004466.1	0.501	ENSG00000268069	0.0177	-0.0797	0.115	0.0677	0.357	0.721	0.98	-6.29
Tissue epithelial cells	1 vs all	IL13RA1	0.488	ENSG00000131724	0.075	-0.337	0.487	2.15	0.357	0.721	0.98	-6.29
Tissue epithelial cells	1 vs all	AC009053.3	0.5	ENSG00000261170	0.009	-0.0404	0.0584	0.0182	0.357	0.721	0.98	-6.29
Tissue epithelial cells	1 vs all	AC138466.1	0.5	ENSG00000256312	-0.00498	-0.0323	0.0224	0.00476	-0.357	0.721	0.98	-6.29
Tissue epithelial cells	1 vs all	FP325318.1	0.501	ENSG00000276266	0.0181	-0.0813	0.118	0.057	0.357	0.721	0.98	-6.29
Tissue epithelial cells	1 vs all	DLL3	0.5	ENSG00000090932	-0.0121	-0.0785	0.0543	0.021	-0.357	0.721	0.98	-6.29
Tissue epithelial cells	1 vs all	AP003064.1	0.5	ENSG00000255126	0.00225	-0.0101	0.0146	0.00455	0.357	0.721	0.98	-6.29
Tissue epithelial cells	1 vs all	TIMP4	0.5	ENSG00000157150	-0.0114	-0.0739	0.0512	0.0226	-0.357	0.721	0.98	-6.29
Tissue epithelial cells	1 vs all	AC013726.1	0.5	ENSG00000259793	0.00468	-0.0211	0.0304	0.0127	0.357	0.721	0.98	-6.29
Tissue epithelial cells	1 vs all	LYST	0.522	ENSG00000143669	0.067	-0.302	0.436	2.81	0.357	0.721	0.98	-6.29
Tissue epithelial cells	1 vs all	DDX3Y	0.506	ENSG00000067048	0.0695	-0.313	0.452	0.707	0.357	0.721	0.98	-6.29
Tissue epithelial cells	1 vs all	AL078581.3	0.501	ENSG00000281021	0.019	-0.0855	0.123	0.12	0.357	0.721	0.98	-6.29
Tissue epithelial cells	1 vs all	LINC02322	0.5	ENSG00000258556	-0.00537	-0.0349	0.0242	0.00513	-0.357	0.721	0.98	-6.29
Tissue epithelial cells	1 vs all	AL049651.1	0.5	ENSG00000230492	-0.00373	-0.0243	0.0168	0.00479	-0.357	0.722	0.98	-6.29
Tissue epithelial cells	1 vs all	SVBP	0.501	ENSG00000177868	0.0325	-0.147	0.212	0.294	0.357	0.722	0.98	-6.29
Tissue epithelial cells	1 vs all	KCNN1	0.501	ENSG00000105642	0.0148	-0.0668	0.0964	0.0655	0.357	0.722	0.98	-6.29
Tissue epithelial cells	1 vs all	AC006946.3	0.5	ENSG00000273442	-0.00183	-0.0119	0.00824	0.00175	-0.356	0.722	0.98	-6.29
Tissue epithelial cells	1 vs all	LINC02415	0.5	ENSG00000248703	-0.00659	-0.0429	0.0298	0.00631	-0.356	0.722	0.98	-6.29
Tissue epithelial cells	1 vs all	AC011396.1	0.5	ENSG00000248842	-0.00141	-0.00916	0.00635	0.00135	-0.356	0.722	0.98	-6.29
Tissue epithelial cells	1 vs all	CEP68	0.51	ENSG00000011523	0.0632	-0.285	0.412	1.05	0.356	0.722	0.98	-6.29
Tissue epithelial cells	1 vs all	FAM193B	0.517	ENSG00000146067	0.0544	-0.246	0.354	2.29	0.356	0.722	0.98	-6.29
Tissue epithelial cells	1 vs all	AL163973.2	0.5	ENSG00000257155	0.000763	-0.00344	0.00497	0.000749	0.356	0.722	0.98	-6.29
Tissue epithelial cells	1 vs all	AL354920.1	0.5	ENSG00000254473	-0.0176	-0.115	0.0796	0.0796	-0.356	0.722	0.98	-6.29
Tissue epithelial cells	1 vs all	AL139397.1	0.5	ENSG00000224799	-0.00129	-0.00837	0.0058	0.00123	-0.356	0.722	0.98	-6.29
Tissue epithelial cells	1 vs all	NASP	0.486	ENSG00000132780	-0.0682	-0.444	0.308	1.75	-0.356	0.722	0.98	-6.29
Tissue epithelial cells	1 vs all	LINC02311	0.5	ENSG00000258718	0.000622	-0.00281	0.00405	0.00037	0.356	0.722	0.98	-6.29
Tissue epithelial cells	1 vs all	NHS-AS1	0.5	ENSG00000230020	-0.00306	-0.02	0.0138	0.00471	-0.356	0.722	0.98	-6.29
Tissue epithelial cells	1 vs all	NUCB1-AS1	0.501	ENSG00000235191	0.0208	-0.0937	0.135	0.121	0.356	0.722	0.98	-6.29
Tissue epithelial cells	1 vs all	SLC9C1	0.494	ENSG00000172139	-0.0583	-0.38	0.264	0.89	-0.356	0.722	0.98	-6.29
Tissue epithelial cells	1 vs all	AC021506.1	0.5	ENSG00000266460	-0.00102	-0.00662	0.00459	0.000971	-0.356	0.722	0.98	-6.29
Tissue epithelial cells	1 vs all	AL157895.1	0.5	ENSG00000233968	-0.002	-0.013	0.00904	0.00191	-0.356	0.722	0.98	-6.29
Tissue epithelial cells	1 vs all	PCP2	0.5	ENSG00000174788	0.0203	-0.0917	0.132	0.0965	0.356	0.722	0.98	-6.29
Tissue epithelial cells	1 vs all	NXPH4	0.5	ENSG00000182379	-0.00574	-0.0375	0.026	0.00549	-0.356	0.722	0.98	-6.29
Tissue epithelial cells	1 vs all	ZBED8	0.499	ENSG00000221886	-0.0311	-0.203	0.141	0.251	-0.355	0.722	0.98	-6.29
Tissue epithelial cells	1 vs all	AP000470.1	0.5	ENSG00000224018	0.00577	-0.0261	0.0377	0.0123	0.355	0.722	0.98	-6.29
Tissue epithelial cells	1 vs all	TIFA	0.497	ENSG00000145365	-0.0329	-0.215	0.149	0.252	-0.355	0.722	0.98	-6.29
Tissue epithelial cells	1 vs all	CACNA1C-AS2	0.5	ENSG00000256271	-0.00938	-0.0612	0.0425	0.0136	-0.355	0.722	0.98	-6.29
Tissue epithelial cells	1 vs all	IGHV3-48	0.5	ENSG00000211964	-0.00729	-0.0476	0.033	0.00856	-0.355	0.722	0.98	-6.29
Tissue epithelial cells	1 vs all	AC005740.4	0.5	ENSG00000271871	0.00758	-0.0343	0.0495	0.0167	0.355	0.723	0.98	-6.29
Tissue epithelial cells	1 vs all	AC008735.3	0.5	ENSG00000269859	-0.00466	-0.0305	0.0211	0.00549	-0.355	0.723	0.98	-6.29
Tissue epithelial cells	1 vs all	CILP2	0.5	ENSG00000160161	-0.00978	-0.0639	0.0443	0.0162	-0.355	0.723	0.98	-6.29
Tissue epithelial cells	1 vs all	AL355916.2	0.5	ENSG00000258926	-0.00827	-0.054	0.0375	0.0121	-0.355	0.723	0.98	-6.29
Tissue epithelial cells	1 vs all	GOLGA6B	0.5	ENSG00000215186	-0.00115	-0.00753	0.00522	0.0011	-0.355	0.723	0.98	-6.29
Tissue epithelial cells	1 vs all	AC005050.1	0.5	ENSG00000267052	-0.0214	-0.14	0.0968	0.0871	-0.355	0.723	0.98	-6.29
Tissue epithelial cells	1 vs all	AL009178.2	0.5	ENSG00000269155	0.0172	-0.078	0.112	0.0909	0.355	0.723	0.98	-6.29
Tissue epithelial cells	1 vs all	PPM1F	0.504	ENSG00000100034	0.0618	-0.28	0.404	0.896	0.355	0.723	0.98	-6.29
Tissue epithelial cells	1 vs all	AL355916.3	0.5	ENSG00000258989	-0.0156	-0.102	0.0709	0.0457	-0.355	0.723	0.98	-6.29
Tissue epithelial cells	1 vs all	CFB	0.5	ENSG00000243649	0.0145	-0.0659	0.0949	0.0518	0.355	0.723	0.98	-6.29
Tissue epithelial cells	1 vs all	AC027682.5	0.5	ENSG00000261396	-0.00244	-0.0159	0.0111	0.00336	-0.355	0.723	0.98	-6.29
Tissue epithelial cells	1 vs all	AC107214.2	0.5	ENSG00000272744	0.00497	-0.0225	0.0325	0.0105	0.355	0.723	0.98	-6.29
Tissue epithelial cells	1 vs all	AC114877.1	0.5	ENSG00000234165	-0.00379	-0.0248	0.0172	0.00466	-0.355	0.723	0.98	-6.29
Tissue epithelial cells	1 vs all	PCAT4	0.5	ENSG00000251321	0.00393	-0.0179	0.0257	0.00513	0.355	0.723	0.98	-6.29
Tissue epithelial cells	1 vs all	GSTA3	0.5	ENSG00000174156	0.0028	-0.0127	0.0183	0.00436	0.354	0.723	0.98	-6.29
Tissue epithelial cells	1 vs all	TM4SF5	0.498	ENSG00000142484	-0.0482	-0.315	0.219	0.536	-0.354	0.723	0.98	-6.29
Tissue epithelial cells	1 vs all	AC012645.3	0.5	ENSG00000261416	-0.00615	-0.0402	0.0279	0.00808	-0.354	0.723	0.98	-6.29
Tissue epithelial cells	1 vs all	IGLV3-10	0.5	ENSG00000211669	-0.0027	-0.0177	0.0123	0.00259	-0.354	0.723	0.98	-6.29
Tissue epithelial cells	1 vs all	AC124784.1	0.5	ENSG00000257910	-0.00286	-0.0187	0.013	0.00274	-0.354	0.723	0.98	-6.29
Tissue epithelial cells	1 vs all	AC016252.1	0.5	ENSG00000272609	-0.000884	-0.00578	0.00402	0.000846	-0.354	0.723	0.98	-6.29
Tissue epithelial cells	1 vs all	AP001471.1	0.5	ENSG00000227438	-0.00772	-0.0505	0.0351	0.00795	-0.354	0.723	0.98	-6.29
Tissue epithelial cells	1 vs all	RPS4Y2	0.5	ENSG00000280969	-0.00106	-0.00691	0.0048	0.00101	-0.354	0.723	0.98	-6.29
Tissue epithelial cells	1 vs all	COPRS	0.5	ENSG00000172301	0.0221	-0.1	0.144	0.142	0.354	0.723	0.98	-6.29
Tissue epithelial cells	1 vs all	SMIM1	0.5	ENSG00000235169	-0.006	-0.0393	0.0273	0.0102	-0.354	0.723	0.98	-6.29
Tissue epithelial cells	1 vs all	LINC01535	0.5	ENSG00000226686	-0.0217	-0.142	0.0987	0.0924	-0.354	0.724	0.98	-6.29
Tissue epithelial cells	1 vs all	C15orf59	0.5	ENSG00000205363	-0.00314	-0.0206	0.0143	0.00519	-0.354	0.724	0.98	-6.29
Tissue epithelial cells	1 vs all	AC064805.1	0.5	ENSG00000261222	0.00457	-0.0208	0.0299	0.00987	0.354	0.724	0.98	-6.29
Tissue epithelial cells	1 vs all	HTN3	0.5	ENSG00000205649	-0.00106	-0.00695	0.00483	0.00101	-0.354	0.724	0.98	-6.29
Tissue epithelial cells	1 vs all	RANGAP1	0.489	ENSG00000100401	0.0623	-0.284	0.408	1.21	0.354	0.724	0.98	-6.29
Tissue epithelial cells	1 vs all	AC245033.1	0.5	ENSG00000260836	-0.0066	-0.0433	0.0301	0.01	-0.354	0.724	0.98	-6.29
Tissue epithelial cells	1 vs all	AC009055.2	0.5	ENSG00000260834	0.00886	-0.0403	0.058	0.0111	0.354	0.724	0.98	-6.29
Tissue epithelial cells	1 vs all	TRH	0.5	ENSG00000170893	-0.000903	-0.00592	0.00411	0.000864	-0.354	0.724	0.98	-6.29
Tissue epithelial cells	1 vs all	UBASH3B	0.501	ENSG00000154127	0.0512	-0.233	0.336	0.568	0.354	0.724	0.98	-6.29
Tissue epithelial cells	1 vs all	CXCL13	0.501	ENSG00000156234	-0.0472	-0.31	0.215	0.275	-0.353	0.724	0.98	-6.29
Tissue epithelial cells	1 vs all	AF107885.2	0.501	ENSG00000259103	0.0586	-0.267	0.384	0.843	0.353	0.724	0.98	-6.29
Tissue epithelial cells	1 vs all	OSTN	0.5	ENSG00000188729	0.0129	-0.0587	0.0845	0.0606	0.353	0.724	0.98	-6.29
Tissue epithelial cells	1 vs all	AC092567.1	0.5	ENSG00000226605	0.0182	-0.0829	0.119	0.0865	0.353	0.724	0.98	-6.29
Tissue epithelial cells	1 vs all	SIAH2-AS1	0.5	ENSG00000244265	0.00551	-0.0251	0.0361	0.00678	0.353	0.724	0.98	-6.29
Tissue epithelial cells	1 vs all	FCRL4	0.5	ENSG00000163518	-0.00336	-0.022	0.0153	0.00424	-0.353	0.724	0.98	-6.29
Tissue epithelial cells	1 vs all	AL391883.1	0.5	ENSG00000235434	0.0108	-0.0493	0.0709	0.0335	0.353	0.724	0.98	-6.29
Tissue epithelial cells	1 vs all	AC097173.2	0.5	ENSG00000253825	0.000662	-0.00302	0.00434	0.000567	0.353	0.724	0.98	-6.29
Tissue epithelial cells	1 vs all	AC084361.1	0.5	ENSG00000257095	0.0104	-0.0475	0.0684	0.042	0.353	0.724	0.98	-6.29
Tissue epithelial cells	1 vs all	AL672291.1	0.5	ENSG00000227237	0.0124	-0.0566	0.0815	0.0289	0.353	0.724	0.98	-6.29
Tissue epithelial cells	1 vs all	FRMPD3-AS1	0.5	ENSG00000227610	-0.0123	-0.0805	0.056	0.0314	-0.353	0.724	0.98	-6.29
Tissue epithelial cells	1 vs all	KRT79	0.5	ENSG00000185640	-0.00251	-0.0165	0.0114	0.0024	-0.353	0.724	0.98	-6.29
Tissue epithelial cells	1 vs all	PHF24	0.5	ENSG00000122733	-0.0131	-0.0857	0.0596	0.0228	-0.353	0.724	0.98	-6.29
Tissue epithelial cells	1 vs all	SMYD1	0.5	ENSG00000115593	-0.00944	-0.062	0.0431	0.0318	-0.353	0.724	0.98	-6.29
Tissue epithelial cells	1 vs all	SLC9A9-AS2	0.5	ENSG00000244493	-0.00159	-0.0105	0.00728	0.00152	-0.353	0.724	0.98	-6.29
Tissue epithelial cells	1 vs all	AC092171.2	0.5	ENSG00000230733	-0.00503	-0.0331	0.023	0.00698	-0.353	0.724	0.98	-6.29
Tissue epithelial cells	1 vs all	APOL6	0.494	ENSG00000221963	0.0719	-0.328	0.472	1.47	0.353	0.724	0.98	-6.29
Tissue epithelial cells	1 vs all	AL135960.1	0.5	ENSG00000226252	-0.00512	-0.0336	0.0234	0.00489	-0.353	0.724	0.98	-6.29
Tissue epithelial cells	1 vs all	AC010335.1	0.5	ENSG00000268199	-0.00403	-0.0265	0.0184	0.00544	-0.353	0.724	0.98	-6.29
Tissue epithelial cells	1 vs all	PLPP4	0.5	ENSG00000203805	-0.0161	-0.106	0.0736	0.071	-0.353	0.724	0.98	-6.29
Tissue epithelial cells	1 vs all	AL031727.2	0.5	ENSG00000235185	-0.00622	-0.0409	0.0284	0.017	-0.353	0.725	0.98	-6.29
Tissue epithelial cells	1 vs all	IGHV3-30	0.5	ENSG00000270550	-0.00588	-0.0386	0.0269	0.0103	-0.353	0.725	0.98	-6.29
Tissue epithelial cells	1 vs all	CFAP58	0.5	ENSG00000120051	-0.0184	-0.121	0.0843	0.0801	-0.353	0.725	0.98	-6.29
Tissue epithelial cells	1 vs all	OR2L2	0.5	ENSG00000203663	-0.0081	-0.0533	0.0371	0.0145	-0.352	0.725	0.98	-6.29
Tissue epithelial cells	1 vs all	AC007491.1	0.5	ENSG00000283258	0.000748	-0.00342	0.00492	0.000636	0.352	0.725	0.98	-6.29
Tissue epithelial cells	1 vs all	AL136162.1	0.5	ENSG00000271888	-0.00692	-0.0455	0.0317	0.0135	-0.352	0.725	0.98	-6.29
Tissue epithelial cells	1 vs all	AC108066.1	0.5	ENSG00000223373	0.00316	-0.0144	0.0207	0.00729	0.352	0.725	0.98	-6.29
Tissue epithelial cells	1 vs all	AC008875.1	0.5	ENSG00000271788	-0.00458	-0.0301	0.0209	0.0076	-0.352	0.725	0.98	-6.29
Tissue epithelial cells	1 vs all	LINC01672	0.5	ENSG00000228750	-0.00741	-0.0487	0.0339	0.0126	-0.352	0.725	0.98	-6.29
Tissue epithelial cells	1 vs all	LINC00376	0.5	ENSG00000227564	0.0118	-0.0541	0.0777	0.0322	0.352	0.725	0.98	-6.29
Tissue epithelial cells	1 vs all	AL132709.1	0.5	ENSG00000230805	-0.000887	-0.00583	0.00406	0.000848	-0.352	0.725	0.98	-6.29
Tissue epithelial cells	1 vs all	C2CD4A	0.499	ENSG00000198535	0.0154	-0.0705	0.101	0.0616	0.352	0.725	0.98	-6.29
Tissue epithelial cells	1 vs all	LINC01654	0.5	ENSG00000261781	-0.00189	-0.0124	0.00864	0.00181	-0.352	0.725	0.98	-6.29
Tissue epithelial cells	1 vs all	AC233755.2	0.5	ENSG00000277856	-0.00317	-0.0208	0.0145	0.00303	-0.352	0.725	0.98	-6.29
Tissue epithelial cells	1 vs all	AC114730.3	0.5	ENSG00000235351	-0.00235	-0.0154	0.0107	0.00443	-0.352	0.725	0.98	-6.29
Tissue epithelial cells	1 vs all	AL445685.1	0.5	ENSG00000223390	-0.0146	-0.0961	0.0669	0.0508	-0.352	0.725	0.98	-6.29
Tissue epithelial cells	1 vs all	PSG4	0.5	ENSG00000243137	-0.0121	-0.0794	0.0553	0.014	-0.352	0.725	0.98	-6.29
Tissue epithelial cells	1 vs all	LINC00845	0.5	ENSG00000227244	-0.00173	-0.0114	0.00792	0.00262	-0.352	0.725	0.98	-6.29
Tissue epithelial cells	1 vs all	AC133106.1	0.5	ENSG00000228073	-0.00291	-0.0191	0.0133	0.00278	-0.352	0.725	0.98	-6.29
Tissue epithelial cells	1 vs all	DEFB118	0.5	ENSG00000131068	0.000923	-0.00423	0.00608	0.00102	0.352	0.725	0.98	-6.29
Tissue epithelial cells	1 vs all	MAG	0.5	ENSG00000105695	0.00791	-0.0363	0.0521	0.0177	0.352	0.725	0.98	-6.29
Tissue epithelial cells	1 vs all	IGHV4-39	0.5	ENSG00000211959	-0.00781	-0.0515	0.0359	0.0112	-0.351	0.725	0.98	-6.29
Tissue epithelial cells	1 vs all	AP006565.1	0.501	ENSG00000265737	0.0269	-0.123	0.177	0.159	0.351	0.725	0.98	-6.29
Tissue epithelial cells	1 vs all	LATS2-AS1	0.5	ENSG00000233851	-0.0107	-0.0703	0.049	0.0377	-0.351	0.725	0.98	-6.29
Tissue epithelial cells	1 vs all	COL25A1	0.502	ENSG00000188517	-0.0419	-0.276	0.192	0.405	-0.351	0.725	0.98	-6.29
Tissue epithelial cells	1 vs all	AC236972.3	0.5	ENSG00000273877	-0.0022	-0.0145	0.0101	0.0021	-0.351	0.726	0.98	-6.29
Tissue epithelial cells	1 vs all	LINC02573	0.5	ENSG00000233236	-0.00214	-0.0141	0.00983	0.00308	-0.351	0.726	0.98	-6.29
Tissue epithelial cells	1 vs all	AC108467.1	0.5	ENSG00000248744	0.00665	-0.0305	0.0438	0.0182	0.351	0.726	0.98	-6.29
Tissue epithelial cells	1 vs all	AC103794.1	0.5	ENSG00000254878	-0.00364	-0.024	0.0167	0.00348	-0.351	0.726	0.98	-6.29
Tissue epithelial cells	1 vs all	KCNQ1-AS1	0.5	ENSG00000229414	-0.00898	-0.0592	0.0412	0.0137	-0.351	0.726	0.98	-6.29
Tissue epithelial cells	1 vs all	AC009133.6	0.5	ENSG00000280893	-0.00511	-0.0337	0.0235	0.0128	-0.351	0.726	0.98	-6.29
Tissue epithelial cells	1 vs all	Z82180.1	0.5	ENSG00000215403	-0.000899	-0.00593	0.00413	0.00086	-0.351	0.726	0.98	-6.29
Tissue epithelial cells	1 vs all	AC136616.3	0.5	ENSG00000278782	-0.00608	-0.0401	0.0279	0.00735	-0.351	0.726	0.98	-6.29
Tissue epithelial cells	1 vs all	AC004869.1	0.5	ENSG00000230680	-0.0043	-0.0284	0.0198	0.00533	-0.351	0.726	0.98	-6.29
Tissue epithelial cells	1 vs all	ZNF543	0.501	ENSG00000178229	0.0258	-0.119	0.17	0.181	0.351	0.726	0.98	-6.29
Tissue epithelial cells	1 vs all	AC007879.4	0.5	ENSG00000240440	-0.00724	-0.0478	0.0333	0.00749	-0.351	0.726	0.98	-6.29
Tissue epithelial cells	1 vs all	GPR158-AS1	0.5	ENSG00000233642	0.00556	-0.0256	0.0367	0.0126	0.351	0.726	0.98	-6.29
Tissue epithelial cells	1 vs all	PPP1R15A	0.493	ENSG00000087074	-0.0565	-0.373	0.26	0.853	-0.351	0.726	0.98	-6.29
Tissue epithelial cells	1 vs all	GABRB1	0.5	ENSG00000163288	0.0478	-0.22	0.316	0.519	0.351	0.726	0.98	-6.29
Tissue epithelial cells	1 vs all	ANKRD35	0.499	ENSG00000198483	-0.0173	-0.114	0.0797	0.059	-0.35	0.726	0.98	-6.29
Tissue epithelial cells	1 vs all	KRTAP4-1	0.5	ENSG00000198443	-0.0054	-0.0357	0.0249	0.00725	-0.35	0.726	0.98	-6.29
Tissue epithelial cells	1 vs all	IGKV1D-13	0.5	ENSG00000276566	-0.00419	-0.0277	0.0193	0.004	-0.35	0.726	0.98	-6.29
Tissue epithelial cells	1 vs all	UNC13C	0.5	ENSG00000137766	-0.0372	-0.246	0.171	0.302	-0.35	0.726	0.98	-6.29
Tissue epithelial cells	1 vs all	AC018464.1	0.5	ENSG00000234520	-0.00675	-0.0446	0.0311	0.00742	-0.35	0.726	0.98	-6.29
Tissue epithelial cells	1 vs all	LINC01963	0.5	ENSG00000260804	0.0124	-0.0574	0.0823	0.044	0.35	0.726	0.98	-6.29
Tissue epithelial cells	1 vs all	AC011495.2	0.5	ENSG00000268636	0.00114	-0.00525	0.00753	0.000936	0.35	0.726	0.98	-6.29
Tissue epithelial cells	1 vs all	CACNA1E	0.501	ENSG00000198216	0.0318	-0.147	0.21	0.188	0.35	0.726	0.98	-6.29
Tissue epithelial cells	1 vs all	FAM239C	0.5	ENSG00000205662	0.00515	-0.0238	0.0341	0.00985	0.35	0.727	0.98	-6.29
Tissue epithelial cells	1 vs all	SLC30A3	0.5	ENSG00000115194	0.00433	-0.02	0.0286	0.00513	0.35	0.727	0.98	-6.29
Tissue epithelial cells	1 vs all	DIAPH3-AS2	0.5	ENSG00000223815	0.00266	-0.0123	0.0176	0.00392	0.35	0.727	0.98	-6.29
Tissue epithelial cells	1 vs all	AC008655.2	0.501	ENSG00000269392	0.0148	-0.0684	0.0981	0.0754	0.35	0.727	0.98	-6.29
Tissue epithelial cells	1 vs all	AC073072.1	0.5	ENSG00000179428	-0.0017	-0.0113	0.00786	0.00163	-0.35	0.727	0.98	-6.29
Tissue epithelial cells	1 vs all	CARHSP1	0.495	ENSG00000153048	0.059	-0.273	0.391	1.46	0.35	0.727	0.98	-6.29
Tissue epithelial cells	1 vs all	CPHXL	0.5	ENSG00000283755	0.0128	-0.0593	0.0849	0.0352	0.35	0.727	0.98	-6.29
Tissue epithelial cells	1 vs all	C1orf100	0.5	ENSG00000173728	0.0155	-0.0714	0.102	0.0513	0.35	0.727	0.98	-6.29
Tissue epithelial cells	1 vs all	AC007450.1	0.5	ENSG00000256237	-0.009	-0.0595	0.0416	0.0228	-0.35	0.727	0.98	-6.29
Tissue epithelial cells	1 vs all	AL359771.1	0.5	ENSG00000237445	0.00179	-0.00829	0.0119	0.00233	0.35	0.727	0.98	-6.29
Tissue epithelial cells	1 vs all	KLHL33	0.5	ENSG00000185271	-0.00828	-0.0548	0.0382	0.0168	-0.349	0.727	0.98	-6.29
Tissue epithelial cells	1 vs all	AC110767.1	0.5	ENSG00000249441	-0.00349	-0.0231	0.0161	0.00334	-0.349	0.727	0.98	-6.29
Tissue epithelial cells	1 vs all	HTR7	0.5	ENSG00000148680	-0.0289	-0.191	0.133	0.123	-0.349	0.727	0.98	-6.29
Tissue epithelial cells	1 vs all	CHIA	0.5	ENSG00000134216	0.0101	-0.0468	0.0671	0.027	0.349	0.727	0.98	-6.29
Tissue epithelial cells	1 vs all	AC073539.1	0.5	ENSG00000267872	-0.00373	-0.0247	0.0172	0.00576	-0.349	0.727	0.98	-6.29
Tissue epithelial cells	1 vs all	AP000289.1	0.5	ENSG00000226527	-0.00913	-0.0605	0.0422	0.00873	-0.349	0.727	0.98	-6.29
Tissue epithelial cells	1 vs all	AC015967.1	0.5	ENSG00000274400	0.00963	-0.0445	0.0638	0.0254	0.349	0.727	0.98	-6.29
Tissue epithelial cells	1 vs all	AP006216.1	0.5	ENSG00000226645	0.00231	-0.0107	0.0153	0.00307	0.349	0.727	0.98	-6.29
Tissue epithelial cells	1 vs all	AP005203.1	0.5	ENSG00000266268	-0.0253	-0.168	0.117	0.121	-0.349	0.727	0.98	-6.29
Tissue epithelial cells	1 vs all	FCRL6	0.5	ENSG00000181036	-0.00597	-0.0396	0.0277	0.0111	-0.349	0.727	0.98	-6.29
Tissue epithelial cells	1 vs all	INKA2	0.501	ENSG00000197852	0.0282	-0.131	0.187	0.242	0.349	0.727	0.98	-6.29
Tissue epithelial cells	1 vs all	GDF6	0.5	ENSG00000156466	-0.0101	-0.067	0.0468	0.0159	-0.349	0.727	0.98	-6.29
Tissue epithelial cells	1 vs all	AL391845.2	0.5	ENSG00000233542	-0.00381	-0.0253	0.0177	0.00365	-0.349	0.727	0.98	-6.29
Tissue epithelial cells	1 vs all	AL035409.1	0.5	ENSG00000230498	-0.0078	-0.0517	0.0361	0.0139	-0.349	0.727	0.98	-6.29
Tissue epithelial cells	1 vs all	C8A	0.5	ENSG00000157131	0.00162	-0.00749	0.0107	0.0029	0.349	0.727	0.98	-6.29
Tissue epithelial cells	1 vs all	SSMEM1	0.5	ENSG00000165120	-0.00372	-0.0246	0.0172	0.00682	-0.349	0.727	0.98	-6.29
Tissue epithelial cells	1 vs all	VWA8-AS1	0.5	ENSG00000278338	0.0128	-0.0591	0.0847	0.0467	0.349	0.728	0.98	-6.29
Tissue epithelial cells	1 vs all	AL133247.1	0.5	ENSG00000228563	-0.00371	-0.0246	0.0172	0.00564	-0.349	0.728	0.98	-6.29
Tissue epithelial cells	1 vs all	AC112229.2	0.5	ENSG00000227574	-0.00322	-0.0214	0.0149	0.00308	-0.349	0.728	0.98	-6.29
Tissue epithelial cells	1 vs all	AL031728.1	0.5	ENSG00000231105	0.00632	-0.0293	0.0419	0.0147	0.349	0.728	0.98	-6.29
Tissue epithelial cells	1 vs all	AP002383.2	0.5	ENSG00000256469	-0.0116	-0.0771	0.0539	0.0275	-0.349	0.728	0.98	-6.29
Tissue epithelial cells	1 vs all	B3GALT6	0.5	ENSG00000176022	0.0186	-0.0862	0.123	0.102	0.349	0.728	0.98	-6.29
Tissue epithelial cells	1 vs all	ISM1	0.5	ENSG00000101230	0.019	-0.0881	0.126	0.0886	0.349	0.728	0.98	-6.29
Tissue epithelial cells	1 vs all	ZNF385B	0.5	ENSG00000144331	-0.0431	-0.286	0.2	0.334	-0.348	0.728	0.98	-6.29
Tissue epithelial cells	1 vs all	MRPL38	0.5	ENSG00000204316	0.0022	-0.0102	0.0146	0.00428	0.348	0.728	0.98	-6.29
Tissue epithelial cells	1 vs all	AP000897.2	0.5	ENSG00000266767	-0.00549	-0.0364	0.0255	0.00647	-0.348	0.728	0.98	-6.29
Tissue epithelial cells	1 vs all	AL590652.1	0.499	ENSG00000227885	0.0131	-0.0607	0.0869	0.0738	0.348	0.728	0.98	-6.29
Tissue epithelial cells	1 vs all	ACOD1	0.5	ENSG00000102794	-0.00626	-0.0415	0.029	0.00789	-0.348	0.728	0.98	-6.29
Tissue epithelial cells	1 vs all	GEMIN4	0.498	ENSG00000179409	-0.0332	-0.22	0.154	0.299	-0.348	0.728	0.98	-6.29
Tissue epithelial cells	1 vs all	B2M	0.475	ENSG00000166710	-0.0907	-0.602	0.421	3.33	-0.348	0.728	0.98	-6.29
Tissue epithelial cells	1 vs all	UNC5B-AS1	0.5	ENSG00000237512	-0.0057	-0.0379	0.0265	0.0117	-0.348	0.728	0.98	-6.29
Tissue epithelial cells	1 vs all	LINC00551	0.5	ENSG00000272274	-0.0111	-0.0738	0.0516	0.0195	-0.348	0.728	0.98	-6.29
Tissue epithelial cells	1 vs all	CKMT2	0.501	ENSG00000131730	0.0244	-0.113	0.162	0.157	0.348	0.728	0.98	-6.29
Tissue epithelial cells	1 vs all	AC091982.1	0.5	ENSG00000253921	-0.011	-0.0729	0.0509	0.0302	-0.348	0.728	0.98	-6.29
Tissue epithelial cells	1 vs all	AC005837.3	0.5	ENSG00000277382	-0.000813	-0.0054	0.00378	0.000778	-0.348	0.728	0.98	-6.29
Tissue epithelial cells	1 vs all	SLC26A4-AS1	0.5	ENSG00000233705	0.00172	-0.00801	0.0115	0.00153	0.348	0.728	0.98	-6.29
Tissue epithelial cells	1 vs all	CSGALNACT2	0.497	ENSG00000169826	-0.0586	-0.39	0.272	0.822	-0.348	0.728	0.98	-6.29
Tissue epithelial cells	1 vs all	AL161668.1	0.5	ENSG00000178107	-0.00347	-0.0231	0.0161	0.00552	-0.348	0.728	0.98	-6.29
Tissue epithelial cells	1 vs all	AC127496.3	0.5	ENSG00000262313	0.000812	-0.00378	0.0054	0.000754	0.348	0.728	0.98	-6.29
Tissue epithelial cells	1 vs all	AL139147.1	0.5	ENSG00000248458	-0.00921	-0.0613	0.0428	0.0132	-0.347	0.728	0.98	-6.29
Tissue epithelial cells	1 vs all	AC093423.3	0.5	ENSG00000271949	-0.0167	-0.111	0.0779	0.0736	-0.347	0.728	0.98	-6.29
Tissue epithelial cells	1 vs all	AHNAK	0.474	ENSG00000124942	-0.0674	-0.448	0.313	3.01	-0.347	0.728	0.98	-6.29
Tissue epithelial cells	1 vs all	AC114956.2	0.5	ENSG00000248554	0.0123	-0.0572	0.0817	0.0364	0.347	0.728	0.98	-6.29
Tissue epithelial cells	1 vs all	AC011446.2	0.5	ENSG00000267598	0.0281	-0.131	0.187	0.23	0.347	0.729	0.98	-6.29
Tissue epithelial cells	1 vs all	AC093797.1	0.5	ENSG00000233110	0.0098	-0.0456	0.0652	0.0267	0.347	0.729	0.98	-6.29
Tissue epithelial cells	1 vs all	NPY	0.5	ENSG00000122585	-0.00403	-0.0269	0.0188	0.0068	-0.347	0.729	0.98	-6.29
Tissue epithelial cells	1 vs all	AMER2	0.5	ENSG00000165566	-0.00724	-0.0483	0.0338	0.00693	-0.347	0.729	0.98	-6.29
Tissue epithelial cells	1 vs all	PRAMEF6	0.5	ENSG00000232423	-0.00385	-0.0256	0.0179	0.00368	-0.347	0.729	0.98	-6.29
Tissue epithelial cells	1 vs all	AC005162.1	0.5	ENSG00000229452	-0.00861	-0.0574	0.0401	0.0088	-0.347	0.729	0.98	-6.29
Tissue epithelial cells	1 vs all	AC005304.2	0.5	ENSG00000265494	0.00426	-0.0199	0.0284	0.00327	0.347	0.729	0.98	-6.29
Tissue epithelial cells	1 vs all	ZBTB12	0.5	ENSG00000204366	0.0077	-0.0359	0.0513	0.0204	0.347	0.729	0.98	-6.29
Tissue epithelial cells	1 vs all	LINC01522	0.5	ENSG00000237423	-0.00141	-0.00937	0.00656	0.00134	-0.347	0.729	0.98	-6.29
Tissue epithelial cells	1 vs all	AC113391.2	0.5	ENSG00000251446	-0.00496	-0.0331	0.0231	0.00474	-0.347	0.729	0.98	-6.29
Tissue epithelial cells	1 vs all	AL392183.1	0.5	ENSG00000272485	-0.0015	-0.00997	0.00698	0.00143	-0.346	0.729	0.98	-6.29
Tissue epithelial cells	1 vs all	AC008443.4	0.5	ENSG00000248514	-0.00343	-0.0228	0.016	0.00328	-0.346	0.729	0.98	-6.29
Tissue epithelial cells	1 vs all	GSG1	0.501	ENSG00000111305	0.0549	-0.256	0.366	0.785	0.346	0.729	0.98	-6.29
Tissue epithelial cells	1 vs all	AC104151.1	0.5	ENSG00000261833	0.0184	-0.0859	0.123	0.0843	0.346	0.729	0.98	-6.29
Tissue epithelial cells	1 vs all	AC018437.2	0.5	ENSG00000253648	0.00101	-0.0047	0.00671	0.000955	0.346	0.729	0.98	-6.29
Tissue epithelial cells	1 vs all	AC011389.1	0.5	ENSG00000248222	-0.00897	-0.0599	0.0419	0.0174	-0.346	0.729	0.98	-6.29
Tissue epithelial cells	1 vs all	AC009652.2	0.497	ENSG00000255308	-0.0345	-0.23	0.161	0.231	-0.346	0.729	0.98	-6.29
Tissue epithelial cells	1 vs all	OBP2B	0.5	ENSG00000171102	-0.00562	-0.0375	0.0263	0.00538	-0.346	0.729	0.98	-6.29
Tissue epithelial cells	1 vs all	LINC00636	0.5	ENSG00000240423	-0.0119	-0.0796	0.0557	0.0201	-0.346	0.729	0.98	-6.29
Tissue epithelial cells	1 vs all	AL158840.1	0.5	ENSG00000237919	-0.00384	-0.0257	0.018	0.00424	-0.346	0.729	0.98	-6.29
Tissue epithelial cells	1 vs all	LINC01152	0.5	ENSG00000256124	0.00739	-0.0346	0.0493	0.0103	0.346	0.729	0.98	-6.29
Tissue epithelial cells	1 vs all	IFT140	0.5	ENSG00000187535	0.061	-0.285	0.407	1.51	0.346	0.729	0.98	-6.29
Tissue epithelial cells	1 vs all	MRPS2	0.5	ENSG00000122140	0.0376	-0.176	0.251	0.438	0.346	0.729	0.98	-6.29
Tissue epithelial cells	1 vs all	AC023983.2	0.5	ENSG00000273321	-0.00171	-0.0114	0.00802	0.00286	-0.346	0.729	0.98	-6.29
Tissue epithelial cells	1 vs all	AP001318.1	0.5	ENSG00000254905	0.00379	-0.0177	0.0253	0.00827	0.346	0.73	0.98	-6.29
Tissue epithelial cells	1 vs all	CCDC172	0.5	ENSG00000182645	0.00679	-0.0318	0.0453	0.014	0.346	0.73	0.98	-6.29
Tissue epithelial cells	1 vs all	SAMD7	0.5	ENSG00000187033	0.00472	-0.0221	0.0315	0.011	0.346	0.73	0.98	-6.29
Tissue epithelial cells	1 vs all	AC005355.1	0.5	ENSG00000250994	-0.0259	-0.173	0.121	0.197	-0.346	0.73	0.98	-6.29
Tissue epithelial cells	1 vs all	FUT8	0.517	ENSG00000033170	0.074	-0.346	0.494	2.69	0.346	0.73	0.98	-6.29
Tissue epithelial cells	1 vs all	AC004543.1	0.5	ENSG00000237921	-0.0013	-0.0087	0.0061	0.00125	-0.346	0.73	0.98	-6.29
Tissue epithelial cells	1 vs all	SLC25A18	0.5	ENSG00000182902	0.0144	-0.0672	0.0959	0.0616	0.346	0.73	0.98	-6.29
Tissue epithelial cells	1 vs all	IGHV3-20	0.5	ENSG00000211946	-0.00332	-0.0222	0.0156	0.00318	-0.346	0.73	0.98	-6.29
Tissue epithelial cells	1 vs all	AC007998.4	0.5	ENSG00000275512	-0.00401	-0.0268	0.0188	0.00384	-0.346	0.73	0.98	-6.29
Tissue epithelial cells	1 vs all	ETS2	0.464	ENSG00000157557	-0.0763	-0.51	0.357	2.38	-0.346	0.73	0.98	-6.29
Tissue epithelial cells	1 vs all	AL512634.1	0.5	ENSG00000260995	-0.00341	-0.0228	0.016	0.00448	-0.346	0.73	0.98	-6.29
Tissue epithelial cells	1 vs all	ADGRG2	0.499	ENSG00000173698	-0.0431	-0.288	0.202	0.503	-0.346	0.73	0.98	-6.29
Tissue epithelial cells	1 vs all	AC124276.1	0.5	ENSG00000254991	-0.00254	-0.0169	0.0119	0.00299	-0.346	0.73	0.98	-6.29
Tissue epithelial cells	1 vs all	AL445488.1	0.5	ENSG00000229258	0.00889	-0.0416	0.0594	0.024	0.345	0.73	0.98	-6.29
Tissue epithelial cells	1 vs all	CAV3	0.5	ENSG00000182533	0.0154	-0.0722	0.103	0.0668	0.345	0.73	0.98	-6.29
Tissue epithelial cells	1 vs all	FRRS1L	0.5	ENSG00000260230	0.0173	-0.0811	0.116	0.0679	0.345	0.73	0.98	-6.29
Tissue epithelial cells	1 vs all	AL118508.1	0.5	ENSG00000230387	-0.00116	-0.00777	0.00545	0.00111	-0.345	0.73	0.98	-6.29
Tissue epithelial cells	1 vs all	HILPDA	0.496	ENSG00000135245	-0.037	-0.248	0.173	0.32	-0.345	0.73	0.98	-6.29
Tissue epithelial cells	1 vs all	KCTD19	0.501	ENSG00000168676	0.0208	-0.0976	0.139	0.113	0.345	0.73	0.98	-6.29
Tissue epithelial cells	1 vs all	LINC02315	0.5	ENSG00000251363	0.00903	-0.0423	0.0604	0.0233	0.345	0.73	0.98	-6.29
Tissue epithelial cells	1 vs all	AL161645.1	0.5	ENSG00000278518	-0.00759	-0.0508	0.0356	0.00726	-0.345	0.73	0.98	-6.29
Tissue epithelial cells	1 vs all	TRHR	0.5	ENSG00000174417	0.00273	-0.0128	0.0183	0.00619	0.345	0.73	0.98	-6.29
Tissue epithelial cells	1 vs all	AC021127.1	0.5	ENSG00000248719	-0.00301	-0.0202	0.0141	0.00345	-0.345	0.73	0.98	-6.29
Tissue epithelial cells	1 vs all	AC109826.1	0.5	ENSG00000226791	0.00248	-0.0116	0.0166	0.00429	0.345	0.73	0.98	-6.29
Tissue epithelial cells	1 vs all	LINC02387	0.5	ENSG00000256232	0.0054	-0.0254	0.0362	0.0148	0.345	0.73	0.98	-6.29
Tissue epithelial cells	1 vs all	LINC01524	0.502	ENSG00000234948	0.0325	-0.153	0.218	0.204	0.345	0.73	0.98	-6.29
Tissue epithelial cells	1 vs all	GBP6	0.5	ENSG00000183347	-0.00853	-0.0571	0.04	0.0196	-0.345	0.73	0.98	-6.29
Tissue epithelial cells	1 vs all	CCL20	0.499	ENSG00000115009	0.0572	-0.269	0.383	0.455	0.345	0.73	0.98	-6.29
Tissue epithelial cells	1 vs all	AL137191.1	0.5	ENSG00000259093	0.000815	-0.00383	0.00546	0.000751	0.345	0.73	0.98	-6.29
Tissue epithelial cells	1 vs all	PCDHB7	0.5	ENSG00000113212	-0.00527	-0.0353	0.0247	0.00624	-0.345	0.73	0.98	-6.29
Tissue epithelial cells	1 vs all	AL161935.1	0.5	ENSG00000223834	-0.000951	-0.00637	0.00447	0.00091	-0.345	0.73	0.98	-6.29
Tissue epithelial cells	1 vs all	AL117338.1	0.5	ENSG00000223470	0.00174	-0.00817	0.0117	0.00159	0.345	0.73	0.98	-6.29
Tissue epithelial cells	1 vs all	AC002558.2	0.5	ENSG00000261872	0.00146	-0.00686	0.00977	0.00179	0.345	0.731	0.98	-6.29
Tissue epithelial cells	1 vs all	AL356805.1	0.502	ENSG00000258380	0.0206	-0.0967	0.138	0.0858	0.345	0.731	0.98	-6.29
Tissue epithelial cells	1 vs all	KLHL24	0.529	ENSG00000114796	0.0632	-0.297	0.424	2.08	0.345	0.731	0.98	-6.29
Tissue epithelial cells	1 vs all	OR7G2	0.5	ENSG00000170923	-0.00831	-0.0557	0.0391	0.0151	-0.344	0.731	0.98	-6.29
Tissue epithelial cells	1 vs all	SYP	0.498	ENSG00000102003	-0.0451	-0.302	0.212	0.519	-0.344	0.731	0.98	-6.29
Tissue epithelial cells	1 vs all	ZIC4	0.5	ENSG00000174963	-0.00821	-0.0551	0.0387	0.0127	-0.344	0.731	0.98	-6.29
Tissue epithelial cells	1 vs all	AP001043.2	0.5	ENSG00000229925	-0.00173	-0.0116	0.00814	0.00268	-0.344	0.731	0.98	-6.29
Tissue epithelial cells	1 vs all	PIPOX	0.501	ENSG00000179761	-0.035	-0.235	0.165	0.301	-0.344	0.731	0.98	-6.29
Tissue epithelial cells	1 vs all	LINC01168	0.5	ENSG00000240707	-0.002	-0.0134	0.00944	0.00248	-0.344	0.731	0.98	-6.29
Tissue epithelial cells	1 vs all	AC004130.1	0.5	ENSG00000271133	-0.023	-0.154	0.108	0.125	-0.344	0.731	0.98	-6.29
Tissue epithelial cells	1 vs all	TWIST1	0.499	ENSG00000122691	0.0617	-0.291	0.414	1.35	0.344	0.731	0.98	-6.29
Tissue epithelial cells	1 vs all	C8orf34-AS1	0.5	ENSG00000248801	-0.0159	-0.107	0.0749	0.0302	-0.344	0.731	0.98	-6.29
Tissue epithelial cells	1 vs all	AC080129.1	0.5	ENSG00000229964	0.00587	-0.0277	0.0394	0.0124	0.344	0.731	0.98	-6.29
Tissue epithelial cells	1 vs all	UBD	0.5	ENSG00000213886	-0.00323	-0.0217	0.0152	0.00467	-0.344	0.731	0.98	-6.29
Tissue epithelial cells	1 vs all	AL157955.2	0.5	ENSG00000258826	-0.00621	-0.0417	0.0293	0.0069	-0.344	0.731	0.98	-6.29
Tissue epithelial cells	1 vs all	AP001615.1	0.5	ENSG00000236883	0.00154	-0.00727	0.0103	0.00164	0.344	0.731	0.98	-6.29
Tissue epithelial cells	1 vs all	LINC01293	0.5	ENSG00000230836	-0.00641	-0.043	0.0302	0.0104	-0.344	0.731	0.98	-6.29
Tissue epithelial cells	1 vs all	C12orf77	0.5	ENSG00000226397	0.00828	-0.039	0.0556	0.0175	0.344	0.731	0.98	-6.29
Tissue epithelial cells	1 vs all	ZBTB20-AS1	0.501	ENSG00000241560	0.0169	-0.0799	0.114	0.0786	0.344	0.731	0.98	-6.29
Tissue epithelial cells	1 vs all	AC005736.3	0.5	ENSG00000263159	-0.0038	-0.0255	0.0179	0.00363	-0.344	0.731	0.98	-6.29
Tissue epithelial cells	1 vs all	HIST1H2AK	0.5	ENSG00000275221	0.0241	-0.114	0.162	0.172	0.344	0.731	0.98	-6.29
Tissue epithelial cells	1 vs all	ADH1C	0.5	ENSG00000248144	-0.00272	-0.0183	0.0128	0.0026	-0.344	0.731	0.98	-6.29
Tissue epithelial cells	1 vs all	SLC36A2	0.5	ENSG00000186335	0.00632	-0.0298	0.0425	0.0139	0.343	0.732	0.98	-6.29
Tissue epithelial cells	1 vs all	AC008635.1	0.5	ENSG00000269487	-0.00603	-0.0406	0.0285	0.0129	-0.343	0.732	0.98	-6.29
Tissue epithelial cells	1 vs all	AC025265.3	0.5	ENSG00000257766	-0.00381	-0.0256	0.018	0.00636	-0.343	0.732	0.98	-6.29
Tissue epithelial cells	1 vs all	GZMH	0.5	ENSG00000100450	-0.00556	-0.0374	0.0263	0.00844	-0.343	0.732	0.98	-6.29
Tissue epithelial cells	1 vs all	TRGV10	0.5	ENSG00000211694	-0.00295	-0.0198	0.0139	0.00441	-0.343	0.732	0.98	-6.29
Tissue epithelial cells	1 vs all	SERHL2	0.5	ENSG00000183569	-0.0284	-0.191	0.134	0.255	-0.343	0.732	0.98	-6.29
Tissue epithelial cells	1 vs all	FFAR1	0.5	ENSG00000126266	-0.00761	-0.0512	0.036	0.00728	-0.343	0.732	0.98	-6.29
Tissue epithelial cells	1 vs all	PCDH12	0.5	ENSG00000113555	-0.0225	-0.151	0.106	0.105	-0.343	0.732	0.98	-6.29
Tissue epithelial cells	1 vs all	ITGB5-AS1	0.501	ENSG00000244286	0.0109	-0.0513	0.073	0.0248	0.343	0.732	0.98	-6.29
Tissue epithelial cells	1 vs all	LHX2	0.5	ENSG00000106689	0.0054	-0.0255	0.0363	0.0109	0.343	0.732	0.98	-6.29
Tissue epithelial cells	1 vs all	BX284668.6	0.5	ENSG00000272426	-0.0182	-0.123	0.0862	0.0776	-0.343	0.732	0.98	-6.29
Tissue epithelial cells	1 vs all	AL031584.2	0.5	ENSG00000234613	-0.00255	-0.0171	0.012	0.00244	-0.343	0.732	0.98	-6.29
Tissue epithelial cells	1 vs all	LINC01514	0.5	ENSG00000237579	0.00942	-0.0445	0.0634	0.014	0.343	0.732	0.98	-6.29
Tissue epithelial cells	1 vs all	AC123768.2	0.5	ENSG00000244952	0.00612	-0.0289	0.0412	0.0184	0.343	0.732	0.98	-6.29
Tissue epithelial cells	1 vs all	GRXCR2	0.501	ENSG00000204928	0.0137	-0.0646	0.0919	0.0562	0.343	0.732	0.98	-6.29
Tissue epithelial cells	1 vs all	AC078845.1	0.501	ENSG00000232053	-0.0299	-0.201	0.141	0.223	-0.343	0.732	0.98	-6.29
Tissue epithelial cells	1 vs all	UNC80	0.5	ENSG00000144406	-0.0266	-0.179	0.126	0.111	-0.343	0.732	0.98	-6.29
Tissue epithelial cells	1 vs all	AL592528.1	0.5	ENSG00000205424	-0.00807	-0.0544	0.0382	0.00869	-0.343	0.732	0.98	-6.29
Tissue epithelial cells	1 vs all	AL442071.1	0.5	ENSG00000226438	0.00852	-0.0404	0.0574	0.025	0.342	0.732	0.98	-6.29
Tissue epithelial cells	1 vs all	ZNF468	0.5	ENSG00000204604	-0.00325	-0.0219	0.0154	0.00311	-0.342	0.732	0.98	-6.29
Tissue epithelial cells	1 vs all	KCTD4	0.5	ENSG00000180332	0.00487	-0.0231	0.0328	0.0117	0.342	0.732	0.98	-6.29
Tissue epithelial cells	1 vs all	KLHL38	0.5	ENSG00000175946	-0.00637	-0.043	0.0302	0.0061	-0.342	0.732	0.98	-6.29
Tissue epithelial cells	1 vs all	AC019193.2	0.5	ENSG00000272784	-0.00112	-0.00758	0.00533	0.00108	-0.342	0.732	0.98	-6.29
Tissue epithelial cells	1 vs all	NDN	0.5	ENSG00000182636	-0.0139	-0.094	0.0661	0.0661	-0.342	0.732	0.98	-6.29
Tissue epithelial cells	1 vs all	TTC24	0.5	ENSG00000187862	-0.00467	-0.0315	0.0221	0.00503	-0.342	0.732	0.98	-6.29
Tissue epithelial cells	1 vs all	AC021546.1	0.5	ENSG00000254041	-0.00692	-0.0466	0.0328	0.0108	-0.342	0.732	0.98	-6.29
Tissue epithelial cells	1 vs all	PHEX-AS1	0.5	ENSG00000224204	-0.00213	-0.0144	0.0101	0.00204	-0.342	0.733	0.98	-6.29
Tissue epithelial cells	1 vs all	RXRG	0.5	ENSG00000143171	-0.0161	-0.108	0.0762	0.0411	-0.342	0.733	0.98	-6.29
Tissue epithelial cells	1 vs all	CACNA1F	0.498	ENSG00000102001	-0.0247	-0.167	0.117	0.173	-0.342	0.733	0.98	-6.29
Tissue epithelial cells	1 vs all	AP001462.1	0.5	ENSG00000269038	-0.0311	-0.21	0.148	0.225	-0.342	0.733	0.98	-6.29
Tissue epithelial cells	1 vs all	ACTA2	0.504	ENSG00000107796	-0.0842	-0.568	0.4	0.951	-0.342	0.733	0.98	-6.29
Tissue epithelial cells	1 vs all	LINC01891	0.5	ENSG00000231682	-0.00748	-0.0505	0.0356	0.0116	-0.342	0.733	0.98	-6.29
Tissue epithelial cells	1 vs all	AC110011.1	0.5	ENSG00000253628	0.000479	-0.00227	0.00323	0.000507	0.342	0.733	0.98	-6.29
Tissue epithelial cells	1 vs all	AC012409.2	0.5	ENSG00000275443	-0.0316	-0.213	0.15	0.196	-0.341	0.733	0.98	-6.29
Tissue epithelial cells	1 vs all	AJUBA	0.5	ENSG00000129474	-0.0087	-0.0588	0.0413	0.0179	-0.341	0.733	0.98	-6.29
Tissue epithelial cells	1 vs all	AP001059.1	0.5	ENSG00000232010	-0.000617	-0.00417	0.00293	0.000591	-0.341	0.733	0.98	-6.29
Tissue epithelial cells	1 vs all	LYG2	0.5	ENSG00000185674	0.0093	-0.0442	0.0628	0.0275	0.341	0.733	0.98	-6.29
Tissue epithelial cells	1 vs all	LINC02236	0.5	ENSG00000249734	-0.00977	-0.066	0.0465	0.0214	-0.341	0.733	0.98	-6.29
Tissue epithelial cells	1 vs all	AC105227.1	0.5	ENSG00000267695	-0.0035	-0.0236	0.0166	0.00431	-0.341	0.733	0.98	-6.29
Tissue epithelial cells	1 vs all	AL158207.2	0.5	ENSG00000230684	-0.00881	-0.0595	0.0419	0.0189	-0.341	0.733	0.98	-6.29
Tissue epithelial cells	1 vs all	LINC01273	0.5	ENSG00000231742	-0.0101	-0.0682	0.048	0.0344	-0.341	0.733	0.98	-6.29
Tissue epithelial cells	1 vs all	AC010275.1	0.5	ENSG00000248268	-0.00732	-0.0494	0.0348	0.0125	-0.341	0.733	0.98	-6.29
Tissue epithelial cells	1 vs all	FKBP8	0.5	ENSG00000105701	0.0467	-0.222	0.316	0.846	0.341	0.733	0.98	-6.29
Tissue epithelial cells	1 vs all	AC004584.1	0.5	ENSG00000262298	-0.00389	-0.0263	0.0185	0.00372	-0.341	0.733	0.98	-6.29
Tissue epithelial cells	1 vs all	DACT3-AS1	0.5	ENSG00000245598	-0.0187	-0.126	0.089	0.0646	-0.341	0.733	0.98	-6.29
Tissue epithelial cells	1 vs all	SPIN4-AS1	0.5	ENSG00000233661	-0.00488	-0.033	0.0232	0.00884	-0.341	0.733	0.98	-6.29
Tissue epithelial cells	1 vs all	Z97987.1	0.5	ENSG00000237728	-0.00252	-0.017	0.012	0.00241	-0.341	0.733	0.98	-6.29
Tissue epithelial cells	1 vs all	AC104076.1	0.5	ENSG00000236153	0.00306	-0.0146	0.0207	0.00546	0.341	0.733	0.98	-6.29
Tissue epithelial cells	1 vs all	LINC01943	0.5	ENSG00000280721	-0.00702	-0.0475	0.0334	0.0141	-0.341	0.733	0.98	-6.29
Tissue epithelial cells	1 vs all	PDHA2	0.5	ENSG00000163114	0.00128	-0.00608	0.00864	0.00171	0.341	0.733	0.98	-6.29
Tissue epithelial cells	1 vs all	PABPC5-AS1	0.5	ENSG00000234161	-0.00443	-0.03	0.0211	0.00546	-0.341	0.733	0.98	-6.29
Tissue epithelial cells	1 vs all	AC026367.3	0.5	ENSG00000275759	0.0111	-0.0527	0.0748	0.031	0.341	0.733	0.98	-6.29
Tissue epithelial cells	1 vs all	AC005828.1	0.5	ENSG00000226797	-0.00403	-0.0273	0.0192	0.00669	-0.341	0.733	0.98	-6.29
Tissue epithelial cells	1 vs all	MMP25	0.501	ENSG00000008516	0.0197	-0.0939	0.133	0.0889	0.341	0.733	0.98	-6.29
Tissue epithelial cells	1 vs all	FUT1	0.5	ENSG00000174951	-0.0142	-0.0958	0.0675	0.0425	-0.341	0.734	0.98	-6.29
Tissue epithelial cells	1 vs all	AQP6	0.5	ENSG00000086159	-0.00435	-0.0294	0.0207	0.00416	-0.341	0.734	0.98	-6.29
Tissue epithelial cells	1 vs all	AC092140.1	0.5	ENSG00000260621	-0.0106	-0.0719	0.0507	0.0298	-0.34	0.734	0.98	-6.29
Tissue epithelial cells	1 vs all	AL080251.1	0.5	ENSG00000255275	0.00554	-0.0264	0.0375	0.00948	0.34	0.734	0.98	-6.29
Tissue epithelial cells	1 vs all	LINC00587	0.5	ENSG00000204250	0.00811	-0.0387	0.0549	0.0205	0.34	0.734	0.98	-6.29
Tissue epithelial cells	1 vs all	SIX5	0.499	ENSG00000177045	-0.0362	-0.245	0.173	0.369	-0.34	0.734	0.98	-6.29
Tissue epithelial cells	1 vs all	TCF4-AS2	0.5	ENSG00000267402	-0.000693	-0.00469	0.00331	0.000663	-0.34	0.734	0.98	-6.29
Tissue epithelial cells	1 vs all	AL161729.4	0.5	ENSG00000271659	-0.0119	-0.0803	0.0566	0.0307	-0.34	0.734	0.98	-6.29
Tissue epithelial cells	1 vs all	AC026992.1	0.5	ENSG00000259504	0.0134	-0.0639	0.0907	0.054	0.34	0.734	0.98	-6.29
Tissue epithelial cells	1 vs all	BTN3A2	0.504	ENSG00000186470	0.0644	-0.307	0.436	1.62	0.34	0.734	0.98	-6.29
Tissue epithelial cells	1 vs all	AF131216.4	0.5	ENSG00000280273	-0.00506	-0.0343	0.0242	0.00948	-0.34	0.734	0.98	-6.29
Tissue epithelial cells	1 vs all	IGLV4-69	0.5	ENSG00000211637	-0.0038	-0.0258	0.0182	0.00579	-0.34	0.734	0.98	-6.29
Tissue epithelial cells	1 vs all	AC004067.1	0.5	ENSG00000273447	-0.00401	-0.0272	0.0192	0.0044	-0.34	0.734	0.98	-6.29
Tissue epithelial cells	1 vs all	AC068196.1	0.5	ENSG00000238171	-0.00884	-0.0599	0.0422	0.025	-0.34	0.734	0.98	-6.29
Tissue epithelial cells	1 vs all	ADRA2C	0.5	ENSG00000184160	-0.00916	-0.062	0.0437	0.00876	-0.34	0.734	0.98	-6.29
Tissue epithelial cells	1 vs all	LINC02302	0.5	ENSG00000258998	0.00636	-0.0304	0.0431	0.0159	0.34	0.734	0.98	-6.29
Tissue epithelial cells	1 vs all	AC108693.2	0.5	ENSG00000242659	0.00251	-0.012	0.017	0.00262	0.34	0.734	0.98	-6.29
Tissue epithelial cells	1 vs all	MGAT3-AS1	0.5	ENSG00000227188	0.000731	-0.00349	0.00495	0.000517	0.34	0.734	0.98	-6.29
Tissue epithelial cells	1 vs all	NCALD	0.496	ENSG00000104490	0.0726	-0.347	0.492	2.11	0.34	0.734	0.98	-6.29
Tissue epithelial cells	1 vs all	AC005324.5	0.5	ENSG00000266261	-0.00257	-0.0174	0.0123	0.00399	-0.34	0.734	0.98	-6.29
Tissue epithelial cells	1 vs all	AC016738.2	0.5	ENSG00000230140	0.00721	-0.0345	0.0489	0.0176	0.34	0.734	0.98	-6.29
Tissue epithelial cells	1 vs all	AC117569.1	0.5	ENSG00000264587	-0.00365	-0.0248	0.0175	0.00349	-0.34	0.734	0.98	-6.29
Tissue epithelial cells	1 vs all	AL158168.1	0.5	ENSG00000236495	-0.00202	-0.0137	0.00964	0.00249	-0.34	0.734	0.98	-6.29
Tissue epithelial cells	1 vs all	PSG11	0.5	ENSG00000243130	-0.0059	-0.04	0.0282	0.00968	-0.34	0.734	0.98	-6.29
Tissue epithelial cells	1 vs all	AC022695.2	0.5	ENSG00000253682	-0.000674	-0.00457	0.00322	0.000645	-0.34	0.734	0.98	-6.29
Tissue epithelial cells	1 vs all	RBPMS-AS1	0.5	ENSG00000254109	-0.0129	-0.0874	0.0616	0.0293	-0.34	0.734	0.98	-6.29
Tissue epithelial cells	1 vs all	AL133371.1	0.5	ENSG00000258642	-0.00439	-0.0298	0.021	0.0066	-0.34	0.734	0.98	-6.29
Tissue epithelial cells	1 vs all	AL160153.1	0.5	ENSG00000276012	-0.00343	-0.0232	0.0164	0.00328	-0.34	0.734	0.98	-6.29
Tissue epithelial cells	1 vs all	HIST1H2BI	0.5	ENSG00000278588	-0.0066	-0.0448	0.0316	0.0192	-0.339	0.734	0.98	-6.29
Tissue epithelial cells	1 vs all	LINC02345	0.5	ENSG00000259225	0.00804	-0.0385	0.0546	0.0253	0.339	0.734	0.98	-6.29
Tissue epithelial cells	1 vs all	EGR4	0.5	ENSG00000135625	-0.00357	-0.0242	0.0171	0.00342	-0.339	0.734	0.98	-6.29
Tissue epithelial cells	1 vs all	MYMX	0.5	ENSG00000262179	-0.0056	-0.038	0.0268	0.00536	-0.339	0.734	0.98	-6.29
Tissue epithelial cells	1 vs all	AC108472.1	0.5	ENSG00000235902	-0.0114	-0.0776	0.0547	0.0291	-0.339	0.735	0.98	-6.29
Tissue epithelial cells	1 vs all	IL17C	0.5	ENSG00000124391	-0.00876	-0.0595	0.042	0.0116	-0.339	0.735	0.98	-6.29
Tissue epithelial cells	1 vs all	AC105031.3	0.5	ENSG00000254394	-0.00938	-0.0637	0.045	0.0212	-0.339	0.735	0.98	-6.29
Tissue epithelial cells	1 vs all	GDF5OS	0.5	ENSG00000204183	0.000951	-0.00456	0.00646	0.000621	0.339	0.735	0.98	-6.29
Tissue epithelial cells	1 vs all	AL034347.1	0.499	ENSG00000228679	0.0295	-0.141	0.201	0.24	0.339	0.735	0.98	-6.29
Tissue epithelial cells	1 vs all	AC097381.3	0.5	ENSG00000273267	-0.00285	-0.0193	0.0136	0.00272	-0.339	0.735	0.98	-6.29
Tissue epithelial cells	1 vs all	AC009779.5	0.5	ENSG00000258921	-0.00791	-0.0537	0.0379	0.0176	-0.339	0.735	0.98	-6.29
Tissue epithelial cells	1 vs all	LINC00463	0.5	ENSG00000234056	-0.00356	-0.0242	0.0171	0.0034	-0.339	0.735	0.98	-6.29
Tissue epithelial cells	1 vs all	AP001266.1	0.5	ENSG00000255404	-0.00184	-0.0125	0.00881	0.00176	-0.339	0.735	0.98	-6.29
Tissue epithelial cells	1 vs all	AL590560.1	0.5	ENSG00000256029	0.00909	-0.0436	0.0618	0.022	0.339	0.735	0.98	-6.29
Tissue epithelial cells	1 vs all	STIMATE	0.5	ENSG00000213533	0.000551	-0.00264	0.00375	0.000437	0.339	0.735	0.98	-6.29
Tissue epithelial cells	1 vs all	AC104187.1	0.5	ENSG00000271937	0.0142	-0.0683	0.0968	0.0657	0.339	0.735	0.98	-6.29
Tissue epithelial cells	1 vs all	RNF175	0.5	ENSG00000145428	-0.00846	-0.0575	0.0406	0.0127	-0.339	0.735	0.98	-6.29
Tissue epithelial cells	1 vs all	LDB1	0.502	ENSG00000198728	-0.0468	-0.318	0.225	0.731	-0.339	0.735	0.98	-6.29
Tissue epithelial cells	1 vs all	DYRK1B	0.501	ENSG00000105204	0.0392	-0.188	0.266	0.529	0.339	0.735	0.98	-6.29
Tissue epithelial cells	1 vs all	MCCD1	0.5	ENSG00000204511	-0.00101	-0.00688	0.00486	0.000969	-0.339	0.735	0.98	-6.29
Tissue epithelial cells	1 vs all	CNTN6	0.501	ENSG00000134115	-0.0259	-0.176	0.124	0.131	-0.339	0.735	0.98	-6.29
Tissue epithelial cells	1 vs all	MXD3	0.497	ENSG00000213347	0.0448	-0.215	0.304	0.577	0.339	0.735	0.98	-6.29
Tissue epithelial cells	1 vs all	TRAV27	0.5	ENSG00000211809	-0.000769	-0.00523	0.00369	0.000736	-0.339	0.735	0.98	-6.29
Tissue epithelial cells	1 vs all	AL035420.3	0.5	ENSG00000277235	0.00625	-0.03	0.0425	0.0114	0.339	0.735	0.98	-6.29
Tissue epithelial cells	1 vs all	AL008723.1	0.5	ENSG00000224050	-0.00441	-0.03	0.0212	0.00582	-0.339	0.735	0.98	-6.29
Tissue epithelial cells	1 vs all	ZNF385D-AS2	0.5	ENSG00000223351	0.00589	-0.0283	0.0401	0.0121	0.338	0.735	0.98	-6.29
Tissue epithelial cells	1 vs all	GRIN2D	0.5	ENSG00000105464	0.0235	-0.113	0.16	0.157	0.338	0.735	0.98	-6.29
Tissue epithelial cells	1 vs all	LINC00544	0.5	ENSG00000122043	0.0036	-0.0173	0.0245	0.00416	0.338	0.735	0.98	-6.29
Tissue epithelial cells	1 vs all	YPEL5	0.502	ENSG00000119801	0.0516	-0.248	0.351	1.03	0.338	0.735	0.98	-6.29
Tissue epithelial cells	1 vs all	CD68	0.496	ENSG00000129226	0.0318	-0.153	0.216	0.254	0.338	0.735	0.98	-6.29
Tissue epithelial cells	1 vs all	PNMA5	0.5	ENSG00000198883	-0.00111	-0.00757	0.00535	0.00106	-0.338	0.735	0.98	-6.29
Tissue epithelial cells	1 vs all	LRRC56	0.5	ENSG00000161328	0.0348	-0.167	0.237	0.32	0.338	0.735	0.98	-6.29
Tissue epithelial cells	1 vs all	AL592486.1	0.5	ENSG00000228189	-0.0108	-0.0738	0.0521	0.0323	-0.338	0.735	0.98	-6.29
Tissue epithelial cells	1 vs all	AL591468.1	0.5	ENSG00000226004	-0.000631	-0.0043	0.00303	0.000604	-0.338	0.735	0.98	-6.29
Tissue epithelial cells	1 vs all	PNMA6A	0.5	ENSG00000235961	-0.00353	-0.024	0.017	0.00338	-0.338	0.735	0.98	-6.29
Tissue epithelial cells	1 vs all	AC015722.2	0.5	ENSG00000274312	-0.00752	-0.0512	0.0362	0.00719	-0.338	0.735	0.98	-6.29
Tissue epithelial cells	1 vs all	AC132938.1	0.5	ENSG00000260011	0.00818	-0.0393	0.0557	0.0201	0.338	0.735	0.98	-6.29
Tissue epithelial cells	1 vs all	LINC02519	0.5	ENSG00000226194	-0.0124	-0.0841	0.0594	0.0336	-0.338	0.735	0.98	-6.29
Tissue epithelial cells	1 vs all	ITPR1-DT	0.5	ENSG00000231249	-0.0133	-0.0905	0.0639	0.0629	-0.338	0.736	0.98	-6.29
Tissue epithelial cells	1 vs all	CAHM	0.5	ENSG00000270419	-0.0105	-0.0718	0.0507	0.0248	-0.338	0.736	0.98	-6.29
Tissue epithelial cells	1 vs all	OVCH1-AS1	0.504	ENSG00000257599	0.0393	-0.189	0.268	0.223	0.338	0.736	0.98	-6.29
Tissue epithelial cells	1 vs all	AL049748.1	0.5	ENSG00000228587	-0.00416	-0.0283	0.02	0.00607	-0.338	0.736	0.98	-6.29
Tissue epithelial cells	1 vs all	OLAH	0.5	ENSG00000152463	0.00869	-0.0418	0.0592	0.0238	0.338	0.736	0.98	-6.29
Tissue epithelial cells	1 vs all	AC125494.2	0.5	ENSG00000269892	0.00525	-0.0253	0.0358	0.00939	0.338	0.736	0.98	-6.29
Tissue epithelial cells	1 vs all	AC069222.1	0.5	ENSG00000273374	-0.00754	-0.0514	0.0363	0.0168	-0.338	0.736	0.98	-6.29
Tissue epithelial cells	1 vs all	PTGER1	0.5	ENSG00000160951	-0.00994	-0.0678	0.0479	0.0293	-0.337	0.736	0.98	-6.29
Tissue epithelial cells	1 vs all	AC012574.1	0.5	ENSG00000253471	0.0134	-0.0644	0.0911	0.0356	0.337	0.736	0.98	-6.29
Tissue epithelial cells	1 vs all	AC006058.1	0.5	ENSG00000261786	-0.00747	-0.051	0.036	0.00715	-0.337	0.736	0.98	-6.29
Tissue epithelial cells	1 vs all	AC027237.3	0.5	ENSG00000259426	0.0229	-0.11	0.156	0.102	0.337	0.736	0.98	-6.29
Tissue epithelial cells	1 vs all	IGLV2-11	0.5	ENSG00000211668	-0.00679	-0.0463	0.0327	0.0164	-0.337	0.736	0.98	-6.29
Tissue epithelial cells	1 vs all	RPRM	0.5	ENSG00000177519	-0.00264	-0.018	0.0127	0.00253	-0.337	0.736	0.98	-6.29
Tissue epithelial cells	1 vs all	AC007846.1	0.5	ENSG00000284837	-0.00135	-0.00919	0.0065	0.00185	-0.337	0.736	0.98	-6.3
Tissue epithelial cells	1 vs all	LINC02091	0.5	ENSG00000273172	-0.0123	-0.0841	0.0595	0.0294	-0.337	0.736	0.98	-6.3
Tissue epithelial cells	1 vs all	DEFB4B	0.5	ENSG00000177257	-0.00204	-0.0139	0.00984	0.00195	-0.337	0.736	0.98	-6.3
Tissue epithelial cells	1 vs all	AL603839.2	0.5	ENSG00000238186	-0.00623	-0.0426	0.0301	0.00718	-0.337	0.736	0.98	-6.3
Tissue epithelial cells	1 vs all	ARMC2-AS1	0.5	ENSG00000230290	0.00132	-0.00635	0.00899	0.000892	0.337	0.736	0.98	-6.3
Tissue epithelial cells	1 vs all	AL008733.1	0.5	ENSG00000226286	-0.00147	-0.01	0.0071	0.00141	-0.337	0.736	0.98	-6.3
Tissue epithelial cells	1 vs all	AC115102.1	0.5	ENSG00000259654	0.00195	-0.00942	0.0133	0.00216	0.337	0.736	0.98	-6.3
Tissue epithelial cells	1 vs all	AL611929.1	0.5	ENSG00000234768	-0.00899	-0.0614	0.0434	0.0176	-0.337	0.736	0.98	-6.3
Tissue epithelial cells	1 vs all	C9	0.501	ENSG00000113600	0.0274	-0.132	0.187	0.193	0.337	0.736	0.98	-6.3
Tissue epithelial cells	1 vs all	AL356022.1	0.5	ENSG00000258747	-0.00691	-0.0472	0.0334	0.0087	-0.337	0.736	0.98	-6.3
Tissue epithelial cells	1 vs all	AC121333.1	0.5	ENSG00000261826	-0.00287	-0.0196	0.0139	0.00274	-0.337	0.736	0.98	-6.3
Tissue epithelial cells	1 vs all	LINC02220	0.5	ENSG00000248457	0.00835	-0.0404	0.0571	0.0268	0.337	0.736	0.98	-6.3
Tissue epithelial cells	1 vs all	S100A5	0.5	ENSG00000196420	0.00297	-0.0144	0.0203	0.00612	0.337	0.737	0.98	-6.3
Tissue epithelial cells	1 vs all	PIK3CD-AS2	0.5	ENSG00000231789	-0.0105	-0.0721	0.051	0.0256	-0.336	0.737	0.98	-6.3
Tissue epithelial cells	1 vs all	AL445470.1	0.5	ENSG00000234754	-0.00591	-0.0404	0.0286	0.0112	-0.336	0.737	0.98	-6.3
Tissue epithelial cells	1 vs all	AC027682.2	0.5	ENSG00000259945	-0.00938	-0.0641	0.0454	0.0195	-0.336	0.737	0.98	-6.3
Tissue epithelial cells	1 vs all	AL596330.1	0.5	ENSG00000229400	-0.00588	-0.0402	0.0284	0.00563	-0.336	0.737	0.98	-6.3
Tissue epithelial cells	1 vs all	AL355001.1	0.5	ENSG00000223576	0.0102	-0.0494	0.0698	0.0372	0.336	0.737	0.98	-6.3
Tissue epithelial cells	1 vs all	ENTPD8	0.479	ENSG00000188833	0.0737	-0.357	0.504	1.22	0.336	0.737	0.98	-6.3
Tissue epithelial cells	1 vs all	TMSB15A	0.5	ENSG00000158164	-0.00344	-0.0235	0.0166	0.00329	-0.336	0.737	0.98	-6.3
Tissue epithelial cells	1 vs all	AC123786.1	0.5	ENSG00000264693	-0.00829	-0.0567	0.0401	0.0145	-0.336	0.737	0.98	-6.3
Tissue epithelial cells	1 vs all	AC010336.4	0.5	ENSG00000268149	-0.00701	-0.048	0.034	0.0129	-0.336	0.737	0.98	-6.3
Tissue epithelial cells	1 vs all	OR6C75	0.5	ENSG00000187857	-0.00153	-0.0105	0.00743	0.00147	-0.336	0.737	0.98	-6.3
Tissue epithelial cells	1 vs all	AC244517.6	0.5	ENSG00000279068	0.000813	-0.00394	0.00557	0.000856	0.336	0.737	0.98	-6.3
Tissue epithelial cells	1 vs all	LTBP3	0.507	ENSG00000168056	0.0561	-0.272	0.384	1.08	0.336	0.737	0.98	-6.3
Tissue epithelial cells	1 vs all	AL023754.1	0.5	ENSG00000224260	0.00439	-0.0213	0.03	0.00756	0.336	0.737	0.98	-6.3
Tissue epithelial cells	1 vs all	AC089984.1	0.5	ENSG00000257410	-0.00673	-0.0461	0.0326	0.0106	-0.336	0.737	0.98	-6.3
Tissue epithelial cells	1 vs all	AC005264.1	0.5	ENSG00000267551	-0.0071	-0.0486	0.0344	0.0183	-0.336	0.737	0.98	-6.3
Tissue epithelial cells	1 vs all	KLRG2	0.5	ENSG00000188883	-0.0178	-0.122	0.0863	0.0892	-0.336	0.737	0.98	-6.3
Tissue epithelial cells	1 vs all	ULK4	0.523	ENSG00000168038	0.0547	-0.265	0.374	2.56	0.336	0.737	0.98	-6.3
Tissue epithelial cells	1 vs all	LINC00326	0.5	ENSG00000231023	-0.00219	-0.015	0.0106	0.00209	-0.335	0.737	0.98	-6.3
Tissue epithelial cells	1 vs all	AC021915.1	0.5	ENSG00000253551	-0.00351	-0.024	0.017	0.00336	-0.335	0.737	0.98	-6.3
Tissue epithelial cells	1 vs all	TRIM6	0.5	ENSG00000121236	-0.000844	-0.00579	0.0041	0.000808	-0.335	0.737	0.98	-6.3
Tissue epithelial cells	1 vs all	AL445288.1	0.5	ENSG00000278722	-0.00564	-0.0387	0.0274	0.0054	-0.335	0.738	0.98	-6.3
Tissue epithelial cells	1 vs all	AC239868.3	0.501	ENSG00000272993	0.0219	-0.106	0.15	0.135	0.335	0.738	0.98	-6.3
Tissue epithelial cells	1 vs all	Z69706.1	0.5	ENSG00000268836	0.0158	-0.0766	0.108	0.0821	0.335	0.738	0.98	-6.3
Tissue epithelial cells	1 vs all	AL590068.2	0.5	ENSG00000230298	-0.00196	-0.0134	0.0095	0.00187	-0.335	0.738	0.98	-6.3
Tissue epithelial cells	1 vs all	AL592431.1	0.5	ENSG00000235215	-0.00654	-0.0448	0.0318	0.016	-0.335	0.738	0.98	-6.3
Tissue epithelial cells	1 vs all	AP001363.1	0.5	ENSG00000250659	0.00429	-0.0209	0.0295	0.0091	0.335	0.738	0.98	-6.3
Tissue epithelial cells	1 vs all	TRPM8	0.5	ENSG00000144481	-0.0162	-0.111	0.0788	0.0497	-0.335	0.738	0.98	-6.3
Tissue epithelial cells	1 vs all	LINC02511	0.501	ENSG00000248869	0.0199	-0.0968	0.137	0.101	0.335	0.738	0.98	-6.3
Tissue epithelial cells	1 vs all	OXT	0.5	ENSG00000101405	-0.00398	-0.0273	0.0194	0.00381	-0.335	0.738	0.98	-6.3
Tissue epithelial cells	1 vs all	NUTM2D	0.5	ENSG00000214562	0.00767	-0.0373	0.0526	0.0234	0.335	0.738	0.98	-6.3
Tissue epithelial cells	1 vs all	FCGR3B	0.5	ENSG00000162747	-0.00156	-0.0107	0.00758	0.00149	-0.335	0.738	0.98	-6.3
Tissue epithelial cells	1 vs all	AC048337.1	0.5	ENSG00000258435	0.00367	-0.0178	0.0252	0.0077	0.335	0.738	0.98	-6.3
Tissue epithelial cells	1 vs all	AL161909.2	0.5	ENSG00000232978	0.00396	-0.0193	0.0272	0.00533	0.335	0.738	0.98	-6.3
Tissue epithelial cells	1 vs all	BX005266.2	0.5	ENSG00000226007	-0.00722	-0.0496	0.0351	0.014	-0.335	0.738	0.98	-6.3
Tissue epithelial cells	1 vs all	AC103724.3	0.5	ENSG00000261449	-0.00583	-0.04	0.0284	0.00758	-0.335	0.738	0.98	-6.3
Tissue epithelial cells	1 vs all	ACCS	0.509	ENSG00000110455	0.0559	-0.272	0.384	1.11	0.335	0.738	0.98	-6.3
Tissue epithelial cells	1 vs all	POU2F2	0.496	ENSG00000028277	-0.0463	-0.318	0.225	0.626	-0.335	0.738	0.98	-6.3
Tissue epithelial cells	1 vs all	FGF6	0.5	ENSG00000111241	0.00223	-0.0109	0.0153	0.00231	0.335	0.738	0.98	-6.3
Tissue epithelial cells	1 vs all	AC112187.3	0.5	ENSG00000271752	-0.00216	-0.0148	0.0105	0.00207	-0.335	0.738	0.98	-6.3
Tissue epithelial cells	1 vs all	AL035665.1	0.5	ENSG00000229771	-0.00259	-0.0178	0.0126	0.00248	-0.335	0.738	0.98	-6.3
Tissue epithelial cells	1 vs all	AC016831.6	0.5	ENSG00000271522	-0.000876	-0.00602	0.00427	0.000838	-0.335	0.738	0.98	-6.3
Tissue epithelial cells	1 vs all	AC022816.1	0.5	ENSG00000230647	-0.0155	-0.106	0.0753	0.0509	-0.335	0.738	0.98	-6.3
Tissue epithelial cells	1 vs all	HRH2	0.5	ENSG00000113749	-0.0105	-0.0723	0.0512	0.0293	-0.335	0.738	0.98	-6.3
Tissue epithelial cells	1 vs all	RNF17	0.5	ENSG00000132972	-0.0139	-0.0957	0.0678	0.0546	-0.335	0.738	0.98	-6.3
Tissue epithelial cells	1 vs all	ERVH48-1	0.5	ENSG00000233056	0.0103	-0.0504	0.071	0.0276	0.335	0.738	0.98	-6.3
Tissue epithelial cells	1 vs all	AC007009.1	0.5	ENSG00000244239	-0.00345	-0.0237	0.0168	0.00547	-0.335	0.738	0.98	-6.3
Tissue epithelial cells	1 vs all	AC108463.2	0.5	ENSG00000230499	-0.0064	-0.044	0.0312	0.00709	-0.334	0.738	0.98	-6.3
Tissue epithelial cells	1 vs all	AC112518.1	0.5	ENSG00000228277	-0.00749	-0.0515	0.0365	0.00717	-0.334	0.738	0.98	-6.3
Tissue epithelial cells	1 vs all	CARMIL2	0.5	ENSG00000159753	-0.0147	-0.101	0.0719	0.0453	-0.334	0.738	0.98	-6.3
Tissue epithelial cells	1 vs all	AL591178.1	0.5	ENSG00000225315	0.0148	-0.0721	0.102	0.0672	0.334	0.738	0.98	-6.3
Tissue epithelial cells	1 vs all	AC104365.2	0.5	ENSG00000267501	-0.00206	-0.0141	0.01	0.00197	-0.334	0.738	0.98	-6.3
Tissue epithelial cells	1 vs all	FAM237A	0.5	ENSG00000235118	-0.00441	-0.0303	0.0215	0.00519	-0.334	0.738	0.98	-6.3
Tissue epithelial cells	1 vs all	C19orf48	0.483	ENSG00000167747	0.0636	-0.31	0.437	0.961	0.334	0.738	0.98	-6.3
Tissue epithelial cells	1 vs all	AC139718.2	0.5	ENSG00000250855	-0.00951	-0.0654	0.0464	0.0168	-0.334	0.738	0.98	-6.3
Tissue epithelial cells	1 vs all	HCLS1	0.501	ENSG00000180353	0.0389	-0.19	0.268	0.366	0.334	0.738	0.98	-6.3
Tissue epithelial cells	1 vs all	LINC00383	0.5	ENSG00000237534	-0.00627	-0.0432	0.0306	0.00873	-0.334	0.739	0.98	-6.3
Tissue epithelial cells	1 vs all	ADAM21	0.5	ENSG00000139985	-0.0029	-0.02	0.0142	0.00278	-0.334	0.739	0.98	-6.3
Tissue epithelial cells	1 vs all	S100A12	0.5	ENSG00000163221	0.00409	-0.0199	0.0281	0.00735	0.334	0.739	0.98	-6.3
Tissue epithelial cells	1 vs all	PLCG1	0.493	ENSG00000124181	-0.0572	-0.393	0.279	1.53	-0.334	0.739	0.98	-6.3
Tissue epithelial cells	1 vs all	LINC00358	0.5	ENSG00000229578	0.000981	-0.00479	0.00676	0.00109	0.334	0.739	0.98	-6.3
Tissue epithelial cells	1 vs all	AC015522.1	0.5	ENSG00000254202	0.0288	-0.141	0.199	0.254	0.334	0.739	0.98	-6.3
Tissue epithelial cells	1 vs all	AC011841.1	0.5	ENSG00000273496	-0.00521	-0.0359	0.0254	0.00951	-0.334	0.739	0.98	-6.3
Tissue epithelial cells	1 vs all	AC026336.2	0.5	ENSG00000259862	0.000923	-0.00451	0.00636	0.000648	0.334	0.739	0.98	-6.3
Tissue epithelial cells	1 vs all	AC023796.2	0.5	ENSG00000256482	0.00222	-0.0109	0.0153	0.00309	0.334	0.739	0.98	-6.3
Tissue epithelial cells	1 vs all	SFXN3	0.498	ENSG00000107819	-0.0439	-0.302	0.214	0.493	-0.334	0.739	0.98	-6.3
Tissue epithelial cells	1 vs all	AC105020.5	0.5	ENSG00000274515	0.00818	-0.04	0.0564	0.0138	0.333	0.739	0.98	-6.3
Tissue epithelial cells	1 vs all	IDO1	0.496	ENSG00000131203	0.0903	-0.442	0.622	0.777	0.333	0.739	0.98	-6.3
Tissue epithelial cells	1 vs all	FP475955.1	0.499	ENSG00000278955	0.0254	-0.124	0.175	0.198	0.333	0.739	0.98	-6.3
Tissue epithelial cells	1 vs all	INTU	0.513	ENSG00000164066	0.0638	-0.312	0.44	1.48	0.333	0.739	0.98	-6.3
Tissue epithelial cells	1 vs all	DENND1C	0.5	ENSG00000205744	0.0157	-0.077	0.108	0.09	0.333	0.739	0.98	-6.3
Tissue epithelial cells	1 vs all	AP003781.1	0.5	ENSG00000256684	-0.00082	-0.00565	0.00401	0.000784	-0.333	0.739	0.98	-6.3
Tissue epithelial cells	1 vs all	AC110275.1	0.5	ENSG00000254673	0.00518	-0.0254	0.0357	0.013	0.333	0.739	0.98	-6.3
Tissue epithelial cells	1 vs all	LINC02583	0.5	ENSG00000187600	-0.0014	-0.00966	0.00686	0.00134	-0.333	0.739	0.98	-6.3
Tissue epithelial cells	1 vs all	IGKV6-21	0.5	ENSG00000211611	-0.00109	-0.00749	0.00532	0.00104	-0.333	0.739	0.98	-6.3
Tissue epithelial cells	1 vs all	AC091182.2	0.5	ENSG00000253746	-0.00245	-0.0169	0.012	0.00234	-0.333	0.739	0.98	-6.3
Tissue epithelial cells	1 vs all	MRGPRX3	0.5	ENSG00000179826	0.0105	-0.0515	0.0725	0.0214	0.333	0.739	0.98	-6.3
Tissue epithelial cells	1 vs all	AC010307.2	0.5	ENSG00000248245	0.00917	-0.0449	0.0632	0.0224	0.333	0.739	0.98	-6.3
Tissue epithelial cells	1 vs all	AC023421.2	0.501	ENSG00000267193	0.0191	-0.0936	0.132	0.11	0.333	0.739	0.98	-6.3
Tissue epithelial cells	1 vs all	IGKV5-2	0.5	ENSG00000211599	0.000355	-0.00174	0.00245	0.000227	0.333	0.739	0.98	-6.3
Tissue epithelial cells	1 vs all	AL161646.1	0.5	ENSG00000225768	-0.0065	-0.0448	0.0318	0.00742	-0.333	0.739	0.98	-6.3
Tissue epithelial cells	1 vs all	ARG2	0.5	ENSG00000081181	-0.0195	-0.134	0.0955	0.131	-0.333	0.739	0.98	-6.3
Tissue epithelial cells	1 vs all	ABCC4	0.51	ENSG00000125257	0.0802	-0.393	0.553	2.12	0.333	0.739	0.98	-6.3
Tissue epithelial cells	1 vs all	AC008403.2	0.5	ENSG00000268530	-0.00438	-0.0302	0.0214	0.00855	-0.333	0.739	0.98	-6.3
Tissue epithelial cells	1 vs all	AL353135.1	0.5	ENSG00000271931	-0.00169	-0.0117	0.00828	0.00218	-0.333	0.739	0.98	-6.3
Tissue epithelial cells	1 vs all	AC138028.5	0.5	ENSG00000260617	-0.000986	-0.0068	0.00483	0.000943	-0.333	0.739	0.98	-6.3
Tissue epithelial cells	1 vs all	AZGP1	0.499	ENSG00000160862	-0.0417	-0.288	0.205	0.199	-0.333	0.74	0.98	-6.3
Tissue epithelial cells	1 vs all	TERB2	0.5	ENSG00000167014	-0.00687	-0.0474	0.0337	0.0107	-0.333	0.74	0.98	-6.3
Tissue epithelial cells	1 vs all	AC091100.1	0.5	ENSG00000259422	0.00637	-0.0312	0.044	0.0167	0.333	0.74	0.98	-6.3
Tissue epithelial cells	1 vs all	UGT3A2	0.5	ENSG00000168671	0.00443	-0.0217	0.0306	0.0104	0.333	0.74	0.98	-6.3
Tissue epithelial cells	1 vs all	AL031716.1	0.5	ENSG00000260022	-0.00129	-0.00888	0.00631	0.00123	-0.333	0.74	0.98	-6.3
Tissue epithelial cells	1 vs all	AP001180.4	0.5	ENSG00000264843	-0.0062	-0.0428	0.0304	0.00741	-0.333	0.74	0.98	-6.3
Tissue epithelial cells	1 vs all	ZNF850	0.498	ENSG00000267041	-0.0343	-0.237	0.168	0.361	-0.333	0.74	0.98	-6.3
Tissue epithelial cells	1 vs all	ADCYAP1	0.5	ENSG00000141433	-0.00373	-0.0258	0.0183	0.00357	-0.332	0.74	0.98	-6.3
Tissue epithelial cells	1 vs all	AC022239.1	0.5	ENSG00000269954	-0.00189	-0.0131	0.00929	0.00301	-0.332	0.74	0.98	-6.3
Tissue epithelial cells	1 vs all	AC108067.1	0.5	ENSG00000249951	0.0111	-0.0547	0.077	0.0487	0.332	0.74	0.98	-6.3
Tissue epithelial cells	1 vs all	AC063949.2	0.5	ENSG00000266923	-0.00449	-0.031	0.022	0.00592	-0.332	0.74	0.98	-6.3
Tissue epithelial cells	1 vs all	AC244453.3	0.5	ENSG00000234998	-0.0169	-0.117	0.0831	0.0788	-0.332	0.74	0.98	-6.3
Tissue epithelial cells	1 vs all	DDX11	0.481	ENSG00000013573	-0.0663	-0.458	0.325	1.65	-0.332	0.74	0.98	-6.3
Tissue epithelial cells	1 vs all	AC012447.1	0.5	ENSG00000265451	-0.0102	-0.0707	0.0502	0.0394	-0.332	0.74	0.98	-6.3
Tissue epithelial cells	1 vs all	RNF212	0.498	ENSG00000178222	-0.0382	-0.264	0.188	0.395	-0.332	0.74	0.98	-6.3
Tissue epithelial cells	1 vs all	ACSS1	0.496	ENSG00000154930	-0.0569	-0.393	0.279	1.19	-0.332	0.74	0.98	-6.3
Tissue epithelial cells	1 vs all	AP000808.2	0.5	ENSG00000255741	-0.00359	-0.0249	0.0177	0.00456	-0.332	0.74	0.98	-6.3
Tissue epithelial cells	1 vs all	AL132780.3	0.5	ENSG00000259132	0.0221	-0.109	0.153	0.126	0.332	0.74	0.98	-6.3
Tissue epithelial cells	1 vs all	AL160272.1	0.5	ENSG00000284977	-0.00428	-0.0296	0.021	0.00409	-0.332	0.74	0.98	-6.3
Tissue epithelial cells	1 vs all	OR7E24	0.5	ENSG00000237521	-0.00282	-0.0195	0.0139	0.0027	-0.332	0.74	0.98	-6.3
Tissue epithelial cells	1 vs all	GPM6B	0.501	ENSG00000046653	-0.0375	-0.259	0.184	0.28	-0.332	0.74	0.98	-6.3
Tissue epithelial cells	1 vs all	AC105940.1	0.5	ENSG00000224671	-0.000899	-0.00622	0.00442	0.00086	-0.332	0.74	0.98	-6.3
Tissue epithelial cells	1 vs all	TMX4	0.503	ENSG00000125827	0.0464	-0.229	0.321	0.724	0.331	0.74	0.98	-6.3
Tissue epithelial cells	1 vs all	AL451070.1	0.5	ENSG00000229044	-0.0165	-0.114	0.081	0.0632	-0.331	0.74	0.98	-6.3
Tissue epithelial cells	1 vs all	AC107029.1	0.5	ENSG00000243089	-0.00516	-0.0357	0.0254	0.0106	-0.331	0.74	0.98	-6.3
Tissue epithelial cells	1 vs all	OR6C2	0.5	ENSG00000179695	-0.0029	-0.0201	0.0143	0.00277	-0.331	0.74	0.98	-6.3
Tissue epithelial cells	1 vs all	MYH1	0.5	ENSG00000109061	0.00158	-0.0078	0.011	0.00253	0.331	0.74	0.98	-6.3
Tissue epithelial cells	1 vs all	RERGL	0.502	ENSG00000111404	0.0269	-0.132	0.186	0.17	0.331	0.741	0.98	-6.3
Tissue epithelial cells	1 vs all	AC008937.3	0.5	ENSG00000271828	0.0105	-0.0519	0.073	0.0372	0.331	0.741	0.98	-6.3
Tissue epithelial cells	1 vs all	AC013436.1	0.5	ENSG00000228596	-0.00305	-0.0212	0.0151	0.00414	-0.331	0.741	0.98	-6.3
Tissue epithelial cells	1 vs all	AC003986.1	0.5	ENSG00000229533	-0.00158	-0.011	0.00781	0.00151	-0.331	0.741	0.98	-6.3
Tissue epithelial cells	1 vs all	LINC02388	0.5	ENSG00000257259	0.0191	-0.094	0.132	0.125	0.331	0.741	0.98	-6.3
Tissue epithelial cells	1 vs all	AC067930.3	0.5	ENSG00000254812	0.00597	-0.0295	0.0414	0.0196	0.331	0.741	0.98	-6.3
Tissue epithelial cells	1 vs all	SOX2	0.5	ENSG00000181449	-0.0102	-0.0708	0.0504	0.0161	-0.331	0.741	0.98	-6.3
Tissue epithelial cells	1 vs all	ESPNL	0.5	ENSG00000144488	-0.00687	-0.0477	0.0339	0.0125	-0.331	0.741	0.98	-6.3
Tissue epithelial cells	1 vs all	AC007389.5	0.5	ENSG00000281920	-0.00671	-0.0465	0.0331	0.00873	-0.331	0.741	0.98	-6.3
Tissue epithelial cells	1 vs all	ECT2L	0.503	ENSG00000203734	0.0292	-0.144	0.202	0.215	0.331	0.741	0.98	-6.3
Tissue epithelial cells	1 vs all	AL451007.3	0.5	ENSG00000284188	-0.000584	-0.00406	0.00289	0.000559	-0.331	0.741	0.98	-6.3
Tissue epithelial cells	1 vs all	AC015987.1	0.5	ENSG00000224746	0.0101	-0.0499	0.07	0.0434	0.33	0.741	0.98	-6.3
Tissue epithelial cells	1 vs all	CISTR	0.5	ENSG00000260492	-0.0022	-0.0153	0.0109	0.0021	-0.33	0.741	0.98	-6.3
Tissue epithelial cells	1 vs all	IQCC	0.499	ENSG00000160051	0.0262	-0.129	0.182	0.199	0.33	0.741	0.98	-6.3
Tissue epithelial cells	1 vs all	LINC02111	0.5	ENSG00000250822	-0.000593	-0.00412	0.00293	0.000567	-0.33	0.741	0.98	-6.3
Tissue epithelial cells	1 vs all	LINC01363	0.5	ENSG00000231605	0.00615	-0.0304	0.0427	0.0148	0.33	0.741	0.98	-6.3
Tissue epithelial cells	1 vs all	AC007495.2	0.5	ENSG00000260041	0.00519	-0.0257	0.036	0.00678	0.33	0.741	0.98	-6.3
Tissue epithelial cells	1 vs all	AC126175.1	0.5	ENSG00000277738	-0.000549	-0.00382	0.00272	0.000525	-0.33	0.741	0.98	-6.3
Tissue epithelial cells	1 vs all	AC007598.2	0.5	ENSG00000261394	0.00105	-0.0052	0.0073	0.00156	0.33	0.741	0.98	-6.3
Tissue epithelial cells	1 vs all	AC061961.1	0.5	ENSG00000235949	-0.00771	-0.0536	0.0382	0.00975	-0.33	0.742	0.98	-6.3
Tissue epithelial cells	1 vs all	LINC01713	0.5	ENSG00000228482	-0.0011	-0.00768	0.00547	0.00106	-0.33	0.742	0.98	-6.3
Tissue epithelial cells	1 vs all	UBE2S	0.497	ENSG00000108106	0.0245	-0.121	0.17	0.189	0.33	0.742	0.98	-6.3
Tissue epithelial cells	1 vs all	C16orf74	0.5	ENSG00000154102	-0.0227	-0.158	0.112	0.152	-0.33	0.742	0.98	-6.3
Tissue epithelial cells	1 vs all	PXDNL	0.502	ENSG00000147485	-0.0454	-0.316	0.225	0.616	-0.33	0.742	0.98	-6.3
Tissue epithelial cells	1 vs all	AC141586.2	0.5	ENSG00000260176	-0.000534	-0.00372	0.00265	0.000511	-0.33	0.742	0.98	-6.3
Tissue epithelial cells	1 vs all	AC004994.1	0.5	ENSG00000226522	-0.00519	-0.0361	0.0257	0.00496	-0.33	0.742	0.98	-6.3
Tissue epithelial cells	1 vs all	ANOS1	0.503	ENSG00000011201	0.0494	-0.245	0.344	0.746	0.33	0.742	0.98	-6.3
Tissue epithelial cells	1 vs all	AF001548.2	0.5	ENSG00000263335	-0.02	-0.139	0.099	0.113	-0.33	0.742	0.98	-6.3
Tissue epithelial cells	1 vs all	AL109947.1	0.5	ENSG00000223537	0.00792	-0.0393	0.0551	0.0228	0.33	0.742	0.98	-6.3
Tissue epithelial cells	1 vs all	AL360093.1	0.5	ENSG00000223842	0.00287	-0.0142	0.02	0.00513	0.329	0.742	0.98	-6.3
Tissue epithelial cells	1 vs all	AC145350.2	0.5	ENSG00000260141	0.0179	-0.089	0.125	0.0965	0.329	0.742	0.98	-6.3
Tissue epithelial cells	1 vs all	AP001189.3	0.5	ENSG00000254810	-0.00475	-0.033	0.0236	0.00613	-0.329	0.742	0.98	-6.3
Tissue epithelial cells	1 vs all	LINC01673	0.5	ENSG00000234052	-0.000986	-0.00686	0.00489	0.000943	-0.329	0.742	0.98	-6.3
Tissue epithelial cells	1 vs all	LINC01136	0.5	ENSG00000233791	0.00678	-0.0336	0.0472	0.0162	0.329	0.742	0.98	-6.3
Tissue epithelial cells	1 vs all	ZNF576	0.5	ENSG00000124444	0.00305	-0.0151	0.0212	0.0047	0.329	0.742	0.98	-6.3
Tissue epithelial cells	1 vs all	MAP7D1	0.499	ENSG00000116871	0.045	-0.223	0.313	0.636	0.329	0.742	0.98	-6.3
Tissue epithelial cells	1 vs all	IGLV1-50	0.5	ENSG00000211645	-0.00356	-0.0248	0.0177	0.0034	-0.329	0.742	0.98	-6.3
Tissue epithelial cells	1 vs all	AC079210.1	0.501	ENSG00000267461	0.0305	-0.152	0.213	0.257	0.329	0.742	0.98	-6.3
Tissue epithelial cells	1 vs all	C17orf98	0.5	ENSG00000275489	0.00463	-0.023	0.0322	0.00733	0.329	0.742	0.98	-6.3
Tissue epithelial cells	1 vs all	PKNOX2-AS1	0.5	ENSG00000254880	-0.00246	-0.0171	0.0122	0.00235	-0.329	0.742	0.98	-6.3
Tissue epithelial cells	1 vs all	C7orf25	0.5	ENSG00000136197	0.00951	-0.0472	0.0662	0.0308	0.329	0.742	0.98	-6.3
Tissue epithelial cells	1 vs all	AC099681.1	0.5	ENSG00000223475	-0.00703	-0.049	0.0349	0.0132	-0.329	0.742	0.98	-6.3
Tissue epithelial cells	1 vs all	AC108515.1	0.5	ENSG00000253170	-0.00062	-0.00432	0.00308	0.000593	-0.329	0.742	0.98	-6.3
Tissue epithelial cells	1 vs all	AAED1	0.5	ENSG00000158122	-0.0276	-0.193	0.137	0.18	-0.329	0.742	0.98	-6.3
Tissue epithelial cells	1 vs all	LINC02105	0.5	ENSG00000250447	0.0078	-0.0388	0.0544	0.0222	0.329	0.742	0.98	-6.3
Tissue epithelial cells	1 vs all	C20orf144	0.5	ENSG00000149609	0.00801	-0.0398	0.0559	0.0182	0.329	0.742	0.98	-6.3
Tissue epithelial cells	1 vs all	AC011005.4	0.5	ENSG00000243230	-0.00396	-0.0276	0.0197	0.00379	-0.329	0.742	0.98	-6.3
Tissue epithelial cells	1 vs all	AC109466.1	0.504	ENSG00000241956	0.0545	-0.271	0.38	0.928	0.329	0.742	0.98	-6.3
Tissue epithelial cells	1 vs all	AC093909.2	0.5	ENSG00000249269	-0.0106	-0.074	0.0528	0.0133	-0.329	0.742	0.98	-6.3
Tissue epithelial cells	1 vs all	AC002401.1	0.5	ENSG00000236472	-0.0101	-0.0702	0.05	0.0185	-0.329	0.742	0.98	-6.3
Tissue epithelial cells	1 vs all	AL049812.3	0.5	ENSG00000228959	-0.00376	-0.0262	0.0187	0.00482	-0.329	0.743	0.98	-6.3
Tissue epithelial cells	1 vs all	AL354928.1	0.5	ENSG00000236643	0.00898	-0.0447	0.0627	0.0288	0.329	0.743	0.98	-6.3
Tissue epithelial cells	1 vs all	TRGV3	0.5	ENSG00000211699	-0.000972	-0.00678	0.00484	0.00093	-0.329	0.743	0.98	-6.3
Tissue epithelial cells	1 vs all	LINC00994	0.5	ENSG00000189196	0.00387	-0.0192	0.027	0.005	0.329	0.743	0.98	-6.3
Tissue epithelial cells	1 vs all	CNDP1	0.5	ENSG00000150656	0.0145	-0.0722	0.101	0.0555	0.329	0.743	0.98	-6.3
Tissue epithelial cells	1 vs all	ASB4	0.5	ENSG00000005981	0.0115	-0.0571	0.08	0.0503	0.328	0.743	0.98	-6.3
Tissue epithelial cells	1 vs all	RASSF1	0.49	ENSG00000068028	-0.0515	-0.359	0.256	0.833	-0.328	0.743	0.98	-6.3
Tissue epithelial cells	1 vs all	AC243562.3	0.501	ENSG00000259774	0.0172	-0.0855	0.12	0.0842	0.328	0.743	0.98	-6.3
Tissue epithelial cells	1 vs all	AC016573.1	0.5	ENSG00000253968	-0.00563	-0.0393	0.028	0.00886	-0.328	0.743	0.98	-6.3
Tissue epithelial cells	1 vs all	AP000911.1	0.5	ENSG00000204241	-0.0091	-0.0635	0.0453	0.0279	-0.328	0.743	0.98	-6.3
Tissue epithelial cells	1 vs all	AC069113.2	0.5	ENSG00000253397	-0.00459	-0.0321	0.0229	0.00439	-0.328	0.743	0.98	-6.3
Tissue epithelial cells	1 vs all	NHEJ1	0.5	ENSG00000187736	-0.000743	-0.00519	0.0037	0.00071	-0.328	0.743	0.98	-6.3
Tissue epithelial cells	1 vs all	AL358334.1	0.5	ENSG00000258687	-0.00496	-0.0346	0.0247	0.0118	-0.328	0.743	0.98	-6.3
Tissue epithelial cells	1 vs all	AC084809.1	0.5	ENSG00000226377	0.0145	-0.0722	0.101	0.0842	0.328	0.743	0.98	-6.3
Tissue epithelial cells	1 vs all	AL138789.1	0.5	ENSG00000233589	-0.00336	-0.0235	0.0168	0.00763	-0.328	0.743	0.98	-6.3
Tissue epithelial cells	1 vs all	AC132219.1	0.5	ENSG00000253334	0.0103	-0.0514	0.072	0.0331	0.328	0.743	0.98	-6.3
Tissue epithelial cells	1 vs all	AC091705.1	0.5	ENSG00000227386	-0.000925	-0.00646	0.00461	0.000884	-0.328	0.743	0.98	-6.3
Tissue epithelial cells	1 vs all	AL353811.1	0.5	ENSG00000269957	0.00471	-0.0235	0.0329	0.013	0.328	0.743	0.98	-6.3
Tissue epithelial cells	1 vs all	AP003397.1	0.5	ENSG00000254588	-0.00423	-0.0295	0.0211	0.00563	-0.328	0.743	0.98	-6.3
Tissue epithelial cells	1 vs all	AL078639.1	0.5	ENSG00000281508	-0.00585	-0.0409	0.0292	0.00869	-0.328	0.743	0.98	-6.3
Tissue epithelial cells	1 vs all	SACS-AS1	0.5	ENSG00000229558	0.00313	-0.0156	0.0219	0.00434	0.328	0.743	0.98	-6.3
Tissue epithelial cells	1 vs all	LINC00583	0.5	ENSG00000205636	-0.000875	-0.00612	0.00437	0.000837	-0.328	0.743	0.98	-6.3
Tissue epithelial cells	1 vs all	AC006299.1	0.503	ENSG00000246225	0.0451	-0.225	0.316	0.593	0.328	0.743	0.98	-6.3
Tissue epithelial cells	1 vs all	LINC02225	0.5	ENSG00000249584	-0.00208	-0.0145	0.0104	0.00199	-0.328	0.743	0.98	-6.3
Tissue epithelial cells	1 vs all	CST6	0.5	ENSG00000175315	0.00431	-0.0215	0.0302	0.00857	0.328	0.743	0.98	-6.3
Tissue epithelial cells	1 vs all	IFITM2	0.499	ENSG00000185201	-0.0284	-0.198	0.142	0.173	-0.328	0.743	0.98	-6.3
Tissue epithelial cells	1 vs all	HLA-DRA	0.506	ENSG00000204287	0.0682	-0.341	0.477	0.656	0.327	0.743	0.98	-6.3
Tissue epithelial cells	1 vs all	ANKRD1	0.5	ENSG00000148677	-0.00124	-0.00864	0.00617	0.00118	-0.327	0.743	0.98	-6.3
Tissue epithelial cells	1 vs all	MYOSLID	0.5	ENSG00000229647	-0.00356	-0.0249	0.0178	0.00341	-0.327	0.743	0.98	-6.3
Tissue epithelial cells	1 vs all	AC008619.1	0.5	ENSG00000253858	-0.00189	-0.0132	0.00943	0.0018	-0.327	0.744	0.98	-6.3
Tissue epithelial cells	1 vs all	GPR183	0.5	ENSG00000169508	-0.0139	-0.0975	0.0696	0.0498	-0.327	0.744	0.98	-6.3
Tissue epithelial cells	1 vs all	ARL2	0.5	ENSG00000213465	0.00236	-0.0118	0.0165	0.00365	0.327	0.744	0.98	-6.3
Tissue epithelial cells	1 vs all	LINC01816	0.5	ENSG00000231327	0.00543	-0.0271	0.038	0.0103	0.327	0.744	0.98	-6.3
Tissue epithelial cells	1 vs all	IGHV3-53	0.5	ENSG00000211967	-0.00184	-0.0129	0.0092	0.00176	-0.327	0.744	0.98	-6.3
Tissue epithelial cells	1 vs all	AL132642.1	0.5	ENSG00000258987	0.00372	-0.0186	0.026	0.00528	0.327	0.744	0.98	-6.3
Tissue epithelial cells	1 vs all	ALAS2	0.5	ENSG00000158578	-0.00882	-0.0618	0.0442	0.011	-0.327	0.744	0.98	-6.3
Tissue epithelial cells	1 vs all	NYX	0.5	ENSG00000188937	0.00925	-0.0463	0.0648	0.0273	0.327	0.744	0.98	-6.3
Tissue epithelial cells	1 vs all	AC015689.1	0.5	ENSG00000254480	-0.004	-0.028	0.02	0.00847	-0.327	0.744	0.98	-6.3
Tissue epithelial cells	1 vs all	KLHL7-DT	0.5	ENSG00000230658	0.00397	-0.0199	0.0278	0.00699	0.327	0.744	0.98	-6.3
Tissue epithelial cells	1 vs all	AC011444.2	0.5	ENSG00000267262	0.00866	-0.0434	0.0607	0.0332	0.327	0.744	0.98	-6.3
Tissue epithelial cells	1 vs all	LIPI	0.5	ENSG00000188992	0.0116	-0.0579	0.081	0.0325	0.327	0.744	0.98	-6.3
Tissue epithelial cells	1 vs all	PNPLA2	0.474	ENSG00000177666	-0.065	-0.456	0.326	1.8	-0.327	0.744	0.98	-6.3
Tissue epithelial cells	1 vs all	AL445489.1	0.5	ENSG00000237336	0.000464	-0.00232	0.00325	0.000521	0.327	0.744	0.98	-6.3
Tissue epithelial cells	1 vs all	OGFR-AS1	0.5	ENSG00000229873	-0.00617	-0.0433	0.0309	0.0112	-0.327	0.744	0.98	-6.3
Tissue epithelial cells	1 vs all	AL139125.1	0.5	ENSG00000232591	-0.0103	-0.0722	0.0516	0.0264	-0.327	0.744	0.98	-6.3
Tissue epithelial cells	1 vs all	CCER2	0.5	ENSG00000262484	-0.028	-0.196	0.14	0.124	-0.327	0.744	0.98	-6.3
Tissue epithelial cells	1 vs all	VPS33A	0.5	ENSG00000139719	0.00308	-0.0154	0.0216	0.00621	0.327	0.744	0.98	-6.3
Tissue epithelial cells	1 vs all	AL845472.1	0.5	ENSG00000275450	-0.0065	-0.0456	0.0326	0.0107	-0.327	0.744	0.98	-6.3
Tissue epithelial cells	1 vs all	OR8G5	0.5	ENSG00000255298	-0.0022	-0.0154	0.011	0.0021	-0.327	0.744	0.98	-6.3
Tissue epithelial cells	1 vs all	AC064807.4	0.5	ENSG00000272024	0.00671	-0.0336	0.047	0.0125	0.327	0.744	0.98	-6.3
Tissue epithelial cells	1 vs all	AP003028.1	0.5	ENSG00000255332	0.000565	-0.00283	0.00396	0.00049	0.326	0.744	0.98	-6.3
Tissue epithelial cells	1 vs all	LINC01132	0.501	ENSG00000227630	0.0111	-0.0559	0.0781	0.0362	0.326	0.744	0.98	-6.3
Tissue epithelial cells	1 vs all	AL772155.1	0.5	ENSG00000224267	-0.000632	-0.00443	0.00317	0.000604	-0.326	0.744	0.98	-6.3
Tissue epithelial cells	1 vs all	AC090627.1	0.5	ENSG00000235300	0.00781	-0.0392	0.0548	0.0162	0.326	0.744	0.98	-6.3
Tissue epithelial cells	1 vs all	LINC00368	0.5	ENSG00000225870	0.00282	-0.0141	0.0198	0.00354	0.326	0.744	0.98	-6.3
Tissue epithelial cells	1 vs all	AC034199.1	0.5	ENSG00000250274	-0.00579	-0.0407	0.0291	0.00554	-0.326	0.744	0.98	-6.3
Tissue epithelial cells	1 vs all	AF127936.2	0.5	ENSG00000232884	0.00398	-0.02	0.028	0.0101	0.326	0.744	0.98	-6.3
Tissue epithelial cells	1 vs all	AP000695.1	0.5	ENSG00000230479	0.0174	-0.0875	0.122	0.0833	0.326	0.745	0.98	-6.3
Tissue epithelial cells	1 vs all	Z93241.1	0.5	ENSG00000270022	-0.00862	-0.0606	0.0433	0.0261	-0.326	0.745	0.98	-6.3
Tissue epithelial cells	1 vs all	ATXN7L2	0.499	ENSG00000162650	-0.0301	-0.212	0.151	0.223	-0.326	0.745	0.98	-6.3
Tissue epithelial cells	1 vs all	AL359378.1	0.5	ENSG00000234763	-0.00276	-0.0194	0.0139	0.00264	-0.326	0.745	0.98	-6.3
Tissue epithelial cells	1 vs all	RAB29	0.5	ENSG00000117280	-0.0394	-0.277	0.198	0.387	-0.325	0.745	0.98	-6.3
Tissue epithelial cells	1 vs all	FCHSD1	0.5	ENSG00000197948	0.0416	-0.209	0.293	0.695	0.325	0.745	0.98	-6.3
Tissue epithelial cells	1 vs all	TLR1	0.501	ENSG00000174125	-0.0332	-0.234	0.167	0.21	-0.325	0.745	0.98	-6.3
Tissue epithelial cells	1 vs all	AC005999.1	0.5	ENSG00000229403	-0.00154	-0.0108	0.00775	0.00253	-0.325	0.745	0.98	-6.3
Tissue epithelial cells	1 vs all	FCER2	0.5	ENSG00000104921	-0.0145	-0.102	0.0731	0.037	-0.325	0.745	0.98	-6.3
Tissue epithelial cells	1 vs all	HCAR2	0.5	ENSG00000182782	-0.00448	-0.0315	0.0226	0.00428	-0.325	0.745	0.98	-6.3
Tissue epithelial cells	1 vs all	HIST1H4J	0.5	ENSG00000197238	0.00919	-0.0463	0.0647	0.0389	0.325	0.745	0.98	-6.3
Tissue epithelial cells	1 vs all	LINC02332	0.5	ENSG00000259054	-0.00112	-0.00792	0.00567	0.00108	-0.325	0.745	0.98	-6.3
Tissue epithelial cells	1 vs all	AQP5	0.5	ENSG00000161798	-0.000644	-0.00454	0.00325	0.000616	-0.325	0.745	0.98	-6.3
Tissue epithelial cells	1 vs all	PCDHB16	0.5	ENSG00000272674	0.00125	-0.00631	0.00882	0.00105	0.325	0.745	0.98	-6.3
Tissue epithelial cells	1 vs all	RNF185-AS1	0.5	ENSG00000254835	-0.00161	-0.0113	0.0081	0.00154	-0.325	0.745	0.98	-6.3
Tissue epithelial cells	1 vs all	CLDN17	0.5	ENSG00000156282	-0.00265	-0.0187	0.0134	0.00253	-0.325	0.745	0.98	-6.3
Tissue epithelial cells	1 vs all	AC027319.1	0.5	ENSG00000267484	-0.00394	-0.0278	0.0199	0.00567	-0.325	0.745	0.98	-6.3
Tissue epithelial cells	1 vs all	AC127024.5	0.5	ENSG00000266490	0.0159	-0.08	0.112	0.0922	0.325	0.745	0.98	-6.3
Tissue epithelial cells	1 vs all	AC106795.3	0.5	ENSG00000250101	0.0332	-0.167	0.234	0.341	0.325	0.745	0.98	-6.3
Tissue epithelial cells	1 vs all	AL133284.1	0.5	ENSG00000230894	0.00314	-0.0158	0.0221	0.00768	0.325	0.746	0.98	-6.3
Tissue epithelial cells	1 vs all	AC092042.3	0.5	ENSG00000273291	-0.0222	-0.157	0.112	0.134	-0.325	0.746	0.98	-6.3
Tissue epithelial cells	1 vs all	GIF	0.5	ENSG00000134812	-0.0097	-0.0684	0.049	0.0297	-0.325	0.746	0.98	-6.3
Tissue epithelial cells	1 vs all	AL121796.1	0.5	ENSG00000250681	-0.000913	-0.00644	0.00462	0.000874	-0.324	0.746	0.98	-6.3
Tissue epithelial cells	1 vs all	AC104794.4	0.5	ENSG00000271787	-0.00183	-0.0129	0.00926	0.00175	-0.324	0.746	0.98	-6.3
Tissue epithelial cells	1 vs all	TSIX	0.503	ENSG00000270641	0.0628	-0.318	0.443	0.791	0.324	0.746	0.98	-6.3
Tissue epithelial cells	1 vs all	ASCL5	0.5	ENSG00000232237	0.00285	-0.0144	0.0201	0.00595	0.324	0.746	0.98	-6.3
Tissue epithelial cells	1 vs all	LINC00315	0.5	ENSG00000184274	-0.000674	-0.00476	0.00341	0.000645	-0.324	0.746	0.98	-6.3
Tissue epithelial cells	1 vs all	AC026469.1	0.5	ENSG00000275088	-0.00308	-0.0218	0.0156	0.00295	-0.324	0.746	0.98	-6.3
Tissue epithelial cells	1 vs all	FABP9	0.5	ENSG00000205186	-0.00262	-0.0185	0.0133	0.00251	-0.324	0.746	0.98	-6.3
Tissue epithelial cells	1 vs all	SHISA3	0.5	ENSG00000178343	-0.00719	-0.0507	0.0364	0.00688	-0.324	0.746	0.98	-6.3
Tissue epithelial cells	1 vs all	LINC01919	0.5	ENSG00000263438	0.00606	-0.0306	0.0428	0.0112	0.324	0.746	0.98	-6.3
Tissue epithelial cells	1 vs all	CHD3	0.511	ENSG00000170004	0.0582	-0.295	0.411	1.65	0.324	0.746	0.98	-6.3
Tissue epithelial cells	1 vs all	ELMO1-AS1	0.5	ENSG00000224101	0.00911	-0.0461	0.0643	0.0285	0.324	0.746	0.98	-6.3
Tissue epithelial cells	1 vs all	FAM74A1	0.5	ENSG00000215112	-0.00296	-0.0209	0.015	0.00284	-0.324	0.746	0.98	-6.3
Tissue epithelial cells	1 vs all	LINC02548	0.5	ENSG00000255411	0.0092	-0.0466	0.065	0.0243	0.324	0.746	0.98	-6.3
Tissue epithelial cells	1 vs all	AL121956.4	0.5	ENSG00000280850	-0.00165	-0.0117	0.00837	0.00158	-0.324	0.746	0.98	-6.3
Tissue epithelial cells	1 vs all	H2AFB1	0.5	ENSG00000274183	-0.00245	-0.0173	0.0124	0.00234	-0.324	0.746	0.98	-6.3
Tissue epithelial cells	1 vs all	AP000769.3	0.5	ENSG00000279243	-0.00142	-0.0101	0.00721	0.00136	-0.324	0.746	0.98	-6.3
Tissue epithelial cells	1 vs all	LINC02556	0.5	ENSG00000236611	-0.00688	-0.0486	0.0348	0.0103	-0.324	0.746	0.98	-6.3
Tissue epithelial cells	1 vs all	PPM1M	0.5	ENSG00000164088	0.0168	-0.0852	0.119	0.0773	0.324	0.746	0.98	-6.3
Tissue epithelial cells	1 vs all	PTCHD1-AS	0.501	ENSG00000233067	-0.0722	-0.51	0.366	0.802	-0.324	0.746	0.98	-6.3
Tissue epithelial cells	1 vs all	LINC01965	0.5	ENSG00000256637	0.01	-0.0509	0.071	0.0446	0.324	0.746	0.98	-6.3
Tissue epithelial cells	1 vs all	AL359237.1	0.5	ENSG00000258807	0.0112	-0.057	0.0795	0.0405	0.324	0.746	0.98	-6.3
Tissue epithelial cells	1 vs all	HIST2H3PS2	0.5	ENSG00000203818	-0.0123	-0.087	0.0624	0.0229	-0.324	0.746	0.98	-6.3
Tissue epithelial cells	1 vs all	POC1A	0.488	ENSG00000164087	0.0379	-0.192	0.268	0.391	0.324	0.746	0.98	-6.3
Tissue epithelial cells	1 vs all	ZNF347	0.502	ENSG00000197937	0.0447	-0.227	0.316	0.863	0.324	0.746	0.98	-6.3
Tissue epithelial cells	1 vs all	AC114684.1	0.5	ENSG00000266905	-0.0031	-0.0219	0.0157	0.00297	-0.323	0.746	0.98	-6.3
Tissue epithelial cells	1 vs all	ABCA9-AS1	0.499	ENSG00000231749	-0.0204	-0.144	0.104	0.129	-0.323	0.746	0.98	-6.3
Tissue epithelial cells	1 vs all	TTTY18	0.5	ENSG00000233699	-0.000815	-0.00576	0.00413	0.00078	-0.323	0.746	0.98	-6.3
Tissue epithelial cells	1 vs all	HSPB9	0.5	ENSG00000260325	-0.00701	-0.0496	0.0356	0.0145	-0.323	0.746	0.98	-6.3
Tissue epithelial cells	1 vs all	AL442128.2	0.5	ENSG00000277767	0.00898	-0.0456	0.0635	0.0266	0.323	0.746	0.98	-6.3
Tissue epithelial cells	1 vs all	FOXG1	0.5	ENSG00000176165	-0.00558	-0.0395	0.0283	0.0064	-0.323	0.747	0.98	-6.3
Tissue epithelial cells	1 vs all	FUS	0.52	ENSG00000089280	0.0496	-0.252	0.351	3.28	0.323	0.747	0.98	-6.3
Tissue epithelial cells	1 vs all	AP000962.1	0.5	ENSG00000269950	-0.00116	-0.0082	0.00588	0.00111	-0.323	0.747	0.98	-6.3
Tissue epithelial cells	1 vs all	SMIM10L2A	0.5	ENSG00000178947	-0.00388	-0.0274	0.0197	0.00824	-0.323	0.747	0.98	-6.3
Tissue epithelial cells	1 vs all	AC005972.4	0.5	ENSG00000283538	-0.0223	-0.158	0.113	0.0918	-0.323	0.747	0.98	-6.3
Tissue epithelial cells	1 vs all	LINC02494	0.5	ENSG00000250340	-0.00507	-0.0359	0.0257	0.00779	-0.323	0.747	0.98	-6.3
Tissue epithelial cells	1 vs all	LINC01895	0.5	ENSG00000259256	0.00116	-0.00588	0.00819	0.000918	0.323	0.747	0.98	-6.3
Tissue epithelial cells	1 vs all	SSTR5	0.5	ENSG00000162009	-0.00522	-0.0369	0.0265	0.00499	-0.323	0.747	0.98	-6.3
Tissue epithelial cells	1 vs all	AL162511.1	0.5	ENSG00000258844	-0.00495	-0.0351	0.0252	0.00677	-0.323	0.747	0.98	-6.3
Tissue epithelial cells	1 vs all	AC005786.3	0.499	ENSG00000267436	0.041	-0.208	0.29	0.557	0.323	0.747	0.98	-6.3
Tissue epithelial cells	1 vs all	AL591074.1	0.5	ENSG00000230908	-0.0034	-0.0241	0.0173	0.00325	-0.323	0.747	0.98	-6.3
Tissue epithelial cells	1 vs all	KRT39	0.5	ENSG00000196859	-0.011	-0.0779	0.0559	0.0219	-0.323	0.747	0.98	-6.3
Tissue epithelial cells	1 vs all	ZIM2-AS1	0.5	ENSG00000269793	-0.00939	-0.0665	0.0477	0.0133	-0.323	0.747	0.98	-6.3
Tissue epithelial cells	1 vs all	IL4	0.5	ENSG00000113520	-0.000697	-0.00493	0.00354	0.000666	-0.323	0.747	0.98	-6.3
Tissue epithelial cells	1 vs all	ZNF528	0.5	ENSG00000167555	-0.0427	-0.302	0.217	0.688	-0.323	0.747	0.98	-6.3
Tissue epithelial cells	1 vs all	AC018552.2	0.5	ENSG00000260467	-0.00651	-0.0461	0.0331	0.00935	-0.323	0.747	0.98	-6.3
Tissue epithelial cells	1 vs all	VTN	0.5	ENSG00000109072	-0.00621	-0.044	0.0316	0.00758	-0.323	0.747	0.98	-6.3
Tissue epithelial cells	1 vs all	AC015922.4	0.5	ENSG00000276855	0.0106	-0.0541	0.0754	0.0403	0.323	0.747	0.98	-6.3
Tissue epithelial cells	1 vs all	TRIM8	0.501	ENSG00000171206	0.0462	-0.235	0.327	0.945	0.323	0.747	0.98	-6.3
Tissue epithelial cells	1 vs all	AC091564.4	0.5	ENSG00000255390	-0.00378	-0.0268	0.0192	0.00361	-0.323	0.747	0.98	-6.3
Tissue epithelial cells	1 vs all	AC106870.1	0.5	ENSG00000197644	0.00252	-0.0128	0.0179	0.00382	0.323	0.747	0.98	-6.3
Tissue epithelial cells	1 vs all	IGLV1-47	0.5	ENSG00000211648	-0.0115	-0.0814	0.0584	0.013	-0.323	0.747	0.98	-6.3
Tissue epithelial cells	1 vs all	AC099791.3	0.5	ENSG00000284808	-0.00349	-0.0248	0.0178	0.00582	-0.322	0.747	0.98	-6.3
Tissue epithelial cells	1 vs all	CTCFL	0.5	ENSG00000124092	-0.0124	-0.0883	0.0634	0.0316	-0.322	0.747	0.98	-6.3
Tissue epithelial cells	1 vs all	DBET	0.499	ENSG00000281591	0.027	-0.137	0.191	0.223	0.322	0.747	0.98	-6.3
Tissue epithelial cells	1 vs all	C20orf187	0.5	ENSG00000125899	0.00104	-0.0053	0.00739	0.0012	0.322	0.747	0.98	-6.3
Tissue epithelial cells	1 vs all	AP000695.2	0.5	ENSG00000233818	-0.0167	-0.118	0.085	0.0622	-0.322	0.747	0.98	-6.3
Tissue epithelial cells	1 vs all	AC241644.2	0.5	ENSG00000234190	0.00102	-0.0052	0.00725	0.0012	0.322	0.747	0.98	-6.3
Tissue epithelial cells	1 vs all	AC104237.1	0.5	ENSG00000254707	-0.00184	-0.0131	0.00941	0.00176	-0.322	0.748	0.98	-6.3
Tissue epithelial cells	1 vs all	AC145350.4	0.5	ENSG00000261682	-0.00119	-0.00845	0.00607	0.00114	-0.322	0.748	0.98	-6.3
Tissue epithelial cells	1 vs all	LINC01087	0.5	ENSG00000224559	-0.00236	-0.0167	0.012	0.00322	-0.322	0.748	0.98	-6.3
Tissue epithelial cells	1 vs all	KIF7	0.499	ENSG00000166813	-0.0358	-0.254	0.183	0.362	-0.322	0.748	0.98	-6.3
Tissue epithelial cells	1 vs all	OR5AN1	0.5	ENSG00000176495	-0.00922	-0.0655	0.0471	0.00939	-0.322	0.748	0.98	-6.3
Tissue epithelial cells	1 vs all	HMHB1	0.5	ENSG00000158497	-0.00799	-0.0568	0.0408	0.0195	-0.322	0.748	0.98	-6.3
Tissue epithelial cells	1 vs all	TSNARE1	0.499	ENSG00000171045	-0.0508	-0.361	0.259	1.25	-0.322	0.748	0.98	-6.3
Tissue epithelial cells	1 vs all	LINC01674	0.5	ENSG00000228159	-0.00446	-0.0317	0.0228	0.00893	-0.322	0.748	0.98	-6.3
Tissue epithelial cells	1 vs all	CYP1A2	0.5	ENSG00000140505	-0.00393	-0.0279	0.0201	0.00659	-0.322	0.748	0.98	-6.3
Tissue epithelial cells	1 vs all	DTD1	0.501	ENSG00000125821	0.0239	-0.122	0.17	0.195	0.322	0.748	0.98	-6.3
Tissue epithelial cells	1 vs all	AC104031.1	0.5	ENSG00000255462	-0.00263	-0.0187	0.0134	0.00251	-0.322	0.748	0.98	-6.3
Tissue epithelial cells	1 vs all	CRHBP	0.5	ENSG00000145708	-0.012	-0.0852	0.0612	0.0303	-0.322	0.748	0.98	-6.3
Tissue epithelial cells	1 vs all	WDHD1	0.481	ENSG00000198554	-0.057	-0.405	0.291	0.84	-0.322	0.748	0.98	-6.3
Tissue epithelial cells	1 vs all	TMEM202	0.5	ENSG00000187806	-0.00277	-0.0197	0.0141	0.00361	-0.322	0.748	0.98	-6.3
Tissue epithelial cells	1 vs all	AC073912.1	0.5	ENSG00000256250	-0.00562	-0.0399	0.0287	0.00874	-0.322	0.748	0.98	-6.3
Tissue epithelial cells	1 vs all	SPIN4	0.498	ENSG00000186767	-0.0263	-0.187	0.134	0.254	-0.322	0.748	0.98	-6.3
Tissue epithelial cells	1 vs all	AL353689.2	0.5	ENSG00000233706	0.0041	-0.021	0.0292	0.0118	0.322	0.748	0.98	-6.3
Tissue epithelial cells	1 vs all	AC079949.1	0.5	ENSG00000256001	0.0056	-0.0286	0.0398	0.0166	0.321	0.748	0.98	-6.3
Tissue epithelial cells	1 vs all	AL513122.2	0.5	ENSG00000239593	-0.00265	-0.0188	0.0135	0.00375	-0.321	0.748	0.98	-6.3
Tissue epithelial cells	1 vs all	TRIP13	0.491	ENSG00000071539	-0.0342	-0.243	0.175	0.293	-0.321	0.748	0.98	-6.3
Tissue epithelial cells	1 vs all	LINC00565	0.5	ENSG00000260910	-0.0113	-0.0803	0.0577	0.0124	-0.321	0.748	0.98	-6.3
Tissue epithelial cells	1 vs all	IGHV1-69D	0.5	ENSG00000280411	-0.00429	-0.0305	0.022	0.00411	-0.321	0.748	0.98	-6.3
Tissue epithelial cells	1 vs all	AC091047.1	0.5	ENSG00000254557	-0.00458	-0.0326	0.0234	0.00534	-0.321	0.748	0.98	-6.3
Tissue epithelial cells	1 vs all	CKAP2	0.486	ENSG00000136108	-0.0496	-0.353	0.253	0.708	-0.321	0.748	0.98	-6.3
Tissue epithelial cells	1 vs all	LINC00613	0.5	ENSG00000248330	0.0137	-0.0702	0.0977	0.0206	0.321	0.748	0.98	-6.3
Tissue epithelial cells	1 vs all	IGLC6	0.5	ENSG00000222037	-0.00385	-0.0274	0.0197	0.00369	-0.321	0.748	0.98	-6.3
Tissue epithelial cells	1 vs all	AC100782.1	0.5	ENSG00000254238	-0.00194	-0.0138	0.00995	0.00186	-0.321	0.748	0.98	-6.3
Tissue epithelial cells	1 vs all	FAAP20	0.498	ENSG00000162585	-0.0493	-0.351	0.252	0.854	-0.321	0.748	0.98	-6.3
Tissue epithelial cells	1 vs all	IGKV1D-8	0.5	ENSG00000239819	-0.0122	-0.0868	0.0624	0.0137	-0.321	0.748	0.98	-6.3
Tissue epithelial cells	1 vs all	LINC02067	0.5	ENSG00000240567	-0.0171	-0.122	0.0876	0.0794	-0.321	0.748	0.98	-6.3
Tissue epithelial cells	1 vs all	VWC2	0.499	ENSG00000188730	0.0408	-0.209	0.291	0.302	0.321	0.748	0.98	-6.3
Tissue epithelial cells	1 vs all	FRMD6-AS1	0.5	ENSG00000273888	-0.024	-0.171	0.123	0.153	-0.321	0.748	0.98	-6.3
Tissue epithelial cells	1 vs all	AC011092.2	0.503	ENSG00000255476	0.0575	-0.295	0.41	1.02	0.321	0.748	0.98	-6.3
Tissue epithelial cells	1 vs all	SLC45A2	0.496	ENSG00000164175	-0.0393	-0.28	0.201	0.317	-0.321	0.748	0.98	-6.3
Tissue epithelial cells	1 vs all	DOLK	0.5	ENSG00000175283	0.0141	-0.0721	0.1	0.0708	0.321	0.748	0.98	-6.3
Tissue epithelial cells	1 vs all	EGLN3	0.482	ENSG00000129521	0.0723	-0.37	0.515	1.75	0.321	0.748	0.98	-6.3
Tissue epithelial cells	1 vs all	AC010969.1	0.5	ENSG00000188525	-0.00505	-0.036	0.0259	0.00483	-0.321	0.749	0.98	-6.3
Tissue epithelial cells	1 vs all	OR2K2	0.5	ENSG00000171133	0.000367	-0.00188	0.00261	0.000215	0.321	0.749	0.98	-6.3
Tissue epithelial cells	1 vs all	CES5A	0.5	ENSG00000159398	-0.00987	-0.0703	0.0506	0.023	-0.321	0.749	0.98	-6.3
Tissue epithelial cells	1 vs all	LINC00392	0.5	ENSG00000228295	0.0105	-0.0538	0.0748	0.0344	0.321	0.749	0.98	-6.3
Tissue epithelial cells	1 vs all	LCE5A	0.5	ENSG00000186207	-0.00584	-0.0416	0.03	0.00559	-0.321	0.749	0.98	-6.3
Tissue epithelial cells	1 vs all	LINC01231	0.5	ENSG00000236511	0.00387	-0.0199	0.0276	0.00943	0.321	0.749	0.98	-6.3
Tissue epithelial cells	1 vs all	TEMN3-AS1	0.5	ENSG00000251336	0.00155	-0.00792	0.011	0.00108	0.321	0.749	0.98	-6.3
Tissue epithelial cells	1 vs all	LINC01783	0.5	ENSG00000233421	-0.00216	-0.0154	0.0111	0.00206	-0.321	0.749	0.98	-6.3
Tissue epithelial cells	1 vs all	ASIC3	0.5	ENSG00000213199	0.0178	-0.0913	0.127	0.0836	0.32	0.749	0.98	-6.3
Tissue epithelial cells	1 vs all	TSPAN19	0.5	ENSG00000231738	-0.00788	-0.0562	0.0404	0.0107	-0.32	0.749	0.98	-6.3
Tissue epithelial cells	1 vs all	ASB9	0.501	ENSG00000102048	0.0309	-0.158	0.22	0.254	0.32	0.749	0.98	-6.3
Tissue epithelial cells	1 vs all	ZBTB39	0.501	ENSG00000166860	0.0218	-0.112	0.156	0.173	0.32	0.749	0.98	-6.3
Tissue epithelial cells	1 vs all	HMGA1	0.495	ENSG00000137309	0.0448	-0.23	0.32	0.637	0.32	0.749	0.98	-6.3
Tissue epithelial cells	1 vs all	AP001020.1	0.5	ENSG00000264339	-0.00396	-0.0283	0.0203	0.0074	-0.32	0.749	0.98	-6.3
Tissue epithelial cells	1 vs all	CYP4F8	0.5	ENSG00000186526	-0.0075	-0.0535	0.0385	0.0136	-0.32	0.749	0.98	-6.3
Tissue epithelial cells	1 vs all	AC092667.1	0.5	ENSG00000230393	-0.0047	-0.0335	0.0241	0.00449	-0.32	0.749	0.98	-6.3
Tissue epithelial cells	1 vs all	AL157882.1	0.5	ENSG00000229454	0.00178	-0.00914	0.0127	0.00256	0.32	0.749	0.98	-6.3
Tissue epithelial cells	1 vs all	LRRN4	0.5	ENSG00000125872	0.0067	-0.0344	0.0478	0.0153	0.32	0.749	0.98	-6.3
Tissue epithelial cells	1 vs all	ATP11AUN	0.5	ENSG00000197595	0.00524	-0.0269	0.0374	0.0143	0.32	0.749	0.98	-6.3
Tissue epithelial cells	1 vs all	AC005703.3	0.5	ENSG00000265445	-0.00491	-0.0351	0.0252	0.00669	-0.32	0.749	0.98	-6.3
Tissue epithelial cells	1 vs all	AC099521.1	0.5	ENSG00000274698	-0.0054	-0.0385	0.0277	0.00516	-0.32	0.749	0.98	-6.3
Tissue epithelial cells	1 vs all	LINC01999	0.5	ENSG00000267772	-0.0135	-0.0961	0.0692	0.0532	-0.32	0.749	0.98	-6.3
Tissue epithelial cells	1 vs all	AC093515.1	0.5	ENSG00000260289	-0.00391	-0.028	0.0201	0.00478	-0.32	0.749	0.98	-6.3
Tissue epithelial cells	1 vs all	GPC6-AS2	0.5	ENSG00000224394	-0.00496	-0.0354	0.0255	0.0104	-0.32	0.749	0.98	-6.3
Tissue epithelial cells	1 vs all	ZNF544	0.5	ENSG00000198131	-0.0023	-0.0164	0.0118	0.00276	-0.32	0.749	0.98	-6.3
Tissue epithelial cells	1 vs all	RAD21-AS1	0.5	ENSG00000253327	-0.00607	-0.0434	0.0312	0.0195	-0.32	0.749	0.98	-6.3
Tissue epithelial cells	1 vs all	SMR3B	0.5	ENSG00000171201	0.00677	-0.0348	0.0484	0.0176	0.32	0.749	0.98	-6.3
Tissue epithelial cells	1 vs all	DEFB121	0.5	ENSG00000204548	-0.00308	-0.022	0.0158	0.00471	-0.32	0.749	0.98	-6.3
Tissue epithelial cells	1 vs all	TYMP	0.488	ENSG00000025708	-0.0673	-0.481	0.346	1.05	-0.32	0.749	0.98	-6.3
Tissue epithelial cells	1 vs all	AL008582.1	0.5	ENSG00000273424	0.0082	-0.0422	0.0586	0.0188	0.32	0.749	0.98	-6.3
Tissue epithelial cells	1 vs all	AC007368.2	0.5	ENSG00000256494	-0.00351	-0.0251	0.0181	0.00336	-0.32	0.749	0.98	-6.3
Tissue epithelial cells	1 vs all	AC093627.1	0.5	ENSG00000232325	-0.00418	-0.0299	0.0215	0.00535	-0.32	0.749	0.98	-6.3
Tissue epithelial cells	1 vs all	SP7	0.5	ENSG00000170374	-0.00294	-0.021	0.0152	0.00338	-0.319	0.75	0.98	-6.3
Tissue epithelial cells	1 vs all	AP003900.1	0.5	ENSG00000277693	0.00298	-0.0154	0.0213	0.00348	0.319	0.75	0.98	-6.3
Tissue epithelial cells	1 vs all	RPE65	0.5	ENSG00000116745	-0.0151	-0.108	0.078	0.0317	-0.319	0.75	0.98	-6.3
Tissue epithelial cells	1 vs all	CXCL17	0.5	ENSG00000189377	-0.0127	-0.0908	0.0654	0.0374	-0.319	0.75	0.98	-6.3
Tissue epithelial cells	1 vs all	SLC12A5-AS1	0.5	ENSG00000204044	-0.00892	-0.0638	0.0459	0.0133	-0.319	0.75	0.98	-6.3
Tissue epithelial cells	1 vs all	AC015911.6	0.5	ENSG00000267359	-0.000824	-0.00589	0.00424	0.000788	-0.319	0.75	0.98	-6.3
Tissue epithelial cells	1 vs all	AC003958.2	0.5	ENSG00000234859	0.0031	-0.016	0.0222	0.00389	0.319	0.75	0.98	-6.3
Tissue epithelial cells	1 vs all	ZNF540	0.503	ENSG00000171817	0.0367	-0.189	0.262	0.427	0.319	0.75	0.98	-6.3
Tissue epithelial cells	1 vs all	GPR182	0.5	ENSG00000166856	-0.0116	-0.083	0.0598	0.0111	-0.319	0.75	0.98	-6.3
Tissue epithelial cells	1 vs all	CIDEA	0.5	ENSG00000176194	0.0032	-0.0165	0.0229	0.00703	0.319	0.75	0.98	-6.3
Tissue epithelial cells	1 vs all	AC090607.1	0.5	ENSG00000259322	0.00743	-0.0383	0.0532	0.00936	0.319	0.75	0.98	-6.3
Tissue epithelial cells	1 vs all	AL445426.1	0.5	ENSG00000231246	0.0474	-0.244	0.339	0.513	0.319	0.75	0.98	-6.3
Tissue epithelial cells	1 vs all	AC135012.2	0.5	ENSG00000268078	-0.000644	-0.00461	0.00332	0.000616	-0.319	0.75	0.98	-6.3
Tissue epithelial cells	1 vs all	AL358779.1	0.5	ENSG00000231678	-0.00713	-0.0511	0.0368	0.00978	-0.319	0.75	0.98	-6.3
Tissue epithelial cells	1 vs all	AC012360.2	0.5	ENSG00000272861	0.00414	-0.0213	0.0296	0.00518	0.319	0.75	0.98	-6.3
Tissue epithelial cells	1 vs all	AC105393.2	0.5	ENSG00000236856	-0.0049	-0.0351	0.0253	0.00468	-0.319	0.75	0.98	-6.3
Tissue epithelial cells	1 vs all	AC006460.1	0.501	ENSG00000228509	0.0195	-0.101	0.14	0.118	0.319	0.75	0.98	-6.3
Tissue epithelial cells	1 vs all	PRR29-AS1	0.5	ENSG00000264954	-0.00426	-0.0305	0.022	0.0061	-0.319	0.75	0.98	-6.3
Tissue epithelial cells	1 vs all	AC138696.2	0.5	ENSG00000272172	-0.00451	-0.0323	0.0233	0.00584	-0.319	0.75	0.98	-6.3
Tissue epithelial cells	1 vs all	OR9G4	0.5	ENSG00000172457	-0.00623	-0.0446	0.0322	0.00758	-0.319	0.75	0.98	-6.3
Tissue epithelial cells	1 vs all	DNASE1L2	0.5	ENSG00000167968	0.0193	-0.0997	0.138	0.133	0.319	0.75	0.98	-6.3
Tissue epithelial cells	1 vs all	PLA2G4C-AS1	0.5	ENSG00000269420	-0.00564	-0.0404	0.0291	0.0101	-0.319	0.75	0.98	-6.3
Tissue epithelial cells	1 vs all	HAO2	0.5	ENSG00000116882	-0.0059	-0.0423	0.0305	0.0105	-0.318	0.75	0.98	-6.3
Tissue epithelial cells	1 vs all	AL450226.1	0.5	ENSG00000225084	-0.000757	-0.00543	0.00391	0.000724	-0.318	0.75	0.98	-6.3
Tissue epithelial cells	1 vs all	AC021915.2	0.5	ENSG00000254314	-0.00287	-0.0206	0.0148	0.00275	-0.318	0.75	0.98	-6.3
Tissue epithelial cells	1 vs all	Z99289.1	0.5	ENSG00000237234	-0.00949	-0.068	0.0491	0.0237	-0.318	0.75	0.98	-6.3
Tissue epithelial cells	1 vs all	AC005899.8	0.5	ENSG00000279762	0.011	-0.0568	0.0788	0.0343	0.318	0.75	0.98	-6.3
Tissue epithelial cells	1 vs all	GPR151	0.5	ENSG00000173250	0.00373	-0.0193	0.0267	0.00862	0.318	0.75	0.98	-6.3
Tissue epithelial cells	1 vs all	CELF2	0.488	ENSG00000048740	-0.0592	-0.425	0.306	3.57	-0.318	0.751	0.98	-6.3
Tissue epithelial cells	1 vs all	AL359643.3	0.501	ENSG00000272142	0.0153	-0.0792	0.11	0.067	0.318	0.751	0.98	-6.3
Tissue epithelial cells	1 vs all	AC022098.2	0.5	ENSG00000267670	-0.00457	-0.0328	0.0237	0.00437	-0.318	0.751	0.98	-6.3
Tissue epithelial cells	1 vs all	LRRD1	0.5	ENSG00000240720	0.0168	-0.0872	0.121	0.079	0.318	0.751	0.98	-6.3
Tissue epithelial cells	1 vs all	HIST1H1D	0.494	ENSG00000124575	-0.0454	-0.326	0.235	0.48	-0.318	0.751	0.98	-6.3
Tissue epithelial cells	1 vs all	AC063952.4	0.5	ENSG00000282950	0.00315	-0.0163	0.0226	0.00449	0.318	0.751	0.98	-6.3
Tissue epithelial cells	1 vs all	AL355987.1	0.5	ENSG00000204003	-0.00214	-0.0154	0.0111	0.00205	-0.318	0.751	0.98	-6.3
Tissue epithelial cells	1 vs all	PRSS58	0.5	ENSG00000258223	-0.00198	-0.0142	0.0103	0.0019	-0.318	0.751	0.98	-6.3
Tissue epithelial cells	1 vs all	AP000919.2	0.498	ENSG00000265907	-0.0194	-0.139	0.1	0.142	-0.318	0.751	0.98	-6.3
Tissue epithelial cells	1 vs all	ERCC6L	0.496	ENSG00000186871	-0.0204	-0.147	0.106	0.152	-0.318	0.751	0.98	-6.3
Tissue epithelial cells	1 vs all	AC091564.2	0.5	ENSG00000254400	0.00886	-0.0459	0.0637	0.0323	0.318	0.751	0.98	-6.3
Tissue epithelial cells	1 vs all	AL591167.1	0.5	ENSG00000272371	-0.0038	-0.0273	0.0197	0.0046	-0.317	0.751	0.98	-6.3
Tissue epithelial cells	1 vs all	AL445433.2	0.501	ENSG00000232825	0.0178	-0.0926	0.128	0.113	0.317	0.751	0.98	-6.3
Tissue epithelial cells	1 vs all	AC087392.2	0.5	ENSG00000262133	-0.00108	-0.00774	0.00559	0.00103	-0.317	0.751	0.98	-6.3
Tissue epithelial cells	1 vs all	PWRN1	0.492	ENSG00000259905	-0.0581	-0.418	0.301	0.697	-0.317	0.751	0.98	-6.3
Tissue epithelial cells	1 vs all	KIAA1024L	0.5	ENSG00000186367	-0.0077	-0.0554	0.0399	0.0181	-0.317	0.751	0.98	-6.3
Tissue epithelial cells	1 vs all	AP002991.1	0.5	ENSG00000256717	0.0147	-0.0763	0.106	0.0764	0.317	0.751	0.98	-6.3
Tissue epithelial cells	1 vs all	C5orf60	0.5	ENSG00000204661	0.00177	-0.00917	0.0127	0.00149	0.317	0.751	0.98	-6.3
Tissue epithelial cells	1 vs all	AL359399.1	0.5	ENSG00000258748	-0.00203	-0.0146	0.0105	0.00329	-0.317	0.751	0.98	-6.3
Tissue epithelial cells	1 vs all	AP002505.1	0.5	ENSG00000267177	-0.00202	-0.0146	0.0105	0.00194	-0.317	0.751	0.98	-6.3
Tissue epithelial cells	1 vs all	IL17A	0.5	ENSG00000112115	0.000342	-0.00177	0.00246	0.000239	0.317	0.751	0.98	-6.3
Tissue epithelial cells	1 vs all	TMEM86A	0.5	ENSG00000151117	-0.00726	-0.0522	0.0377	0.0195	-0.317	0.751	0.98	-6.3
Tissue epithelial cells	1 vs all	LDLRAD4-AS1	0.5	ENSG00000267690	0.00701	-0.0364	0.0504	0.0123	0.317	0.751	0.98	-6.3
Tissue epithelial cells	1 vs all	TAS1R1	0.5	ENSG00000173662	-0.0169	-0.121	0.0876	0.0551	-0.317	0.751	0.98	-6.3
Tissue epithelial cells	1 vs all	AP003059.1	0.5	ENSG00000254731	0.0362	-0.188	0.261	0.424	0.317	0.751	0.98	-6.3
Tissue epithelial cells	1 vs all	SLC7A9	0.5	ENSG00000021488	-0.0184	-0.133	0.0957	0.101	-0.317	0.751	0.98	-6.3
Tissue epithelial cells	1 vs all	AC027277.1	0.5	ENSG00000256013	0.00881	-0.0458	0.0634	0.0356	0.317	0.751	0.98	-6.3
Tissue epithelial cells	1 vs all	JAZF1-AS1	0.5	ENSG00000234336	-0.0122	-0.0878	0.0634	0.0543	-0.317	0.752	0.98	-6.3
Tissue epithelial cells	1 vs all	SLITRK2	0.5	ENSG00000185985	-0.00815	-0.0587	0.0424	0.0147	-0.317	0.752	0.98	-6.3
Tissue epithelial cells	1 vs all	AL662844.3	0.5	ENSG00000271821	0.000952	-0.00495	0.00686	0.000995	0.317	0.752	0.98	-6.3
Tissue epithelial cells	1 vs all	CCR10	0.5	ENSG00000184451	-0.0125	-0.0902	0.0652	0.0524	-0.316	0.752	0.98	-6.3
Tissue epithelial cells	1 vs all	NUPR2	0.5	ENSG00000185290	0.00522	-0.0272	0.0376	0.0096	0.316	0.752	0.98	-6.3
Tissue epithelial cells	1 vs all	UTY	0.538	ENSG00000183878	0.115	-0.601	0.832	1.73	0.316	0.752	0.98	-6.3
Tissue epithelial cells	1 vs all	AC107976.1	0.5	ENSG00000270017	-0.00432	-0.0312	0.0225	0.00413	-0.316	0.752	0.98	-6.3
Tissue epithelial cells	1 vs all	AC018521.3	0.5	ENSG00000264243	0.00148	-0.00769	0.0106	0.00168	0.316	0.752	0.98	-6.3
Tissue epithelial cells	1 vs all	AL121890.2	0.5	ENSG00000276768	0.00354	-0.0185	0.0256	0.00608	0.316	0.752	0.98	-6.3
Tissue epithelial cells	1 vs all	AC025754.2	0.5	ENSG00000271874	-0.0028	-0.0202	0.0146	0.00268	-0.316	0.752	0.98	-6.3
Tissue epithelial cells	1 vs all	AC243960.3	0.5	ENSG00000268355	-0.00218	-0.0158	0.0114	0.00331	-0.316	0.752	0.98	-6.3
Tissue epithelial cells	1 vs all	BAIAP2	0.501	ENSG00000175866	0.0522	-0.272	0.377	0.956	0.316	0.752	0.98	-6.3
Tissue epithelial cells	1 vs all	TP53TG3D	0.5	ENSG00000205456	-0.00321	-0.0231	0.0167	0.00307	-0.316	0.752	0.98	-6.3
Tissue epithelial cells	1 vs all	AC005180.2	0.5	ENSG00000267505	-0.00106	-0.00765	0.00553	0.00101	-0.316	0.752	0.98	-6.3
Tissue epithelial cells	1 vs all	LRTM1	0.5	ENSG00000144771	-0.0124	-0.0896	0.0648	0.041	-0.316	0.752	0.98	-6.3
Tissue epithelial cells	1 vs all	LRRC25	0.5	ENSG00000175489	-0.00629	-0.0454	0.0328	0.015	-0.316	0.752	0.98	-6.3
Tissue epithelial cells	1 vs all	AL157888.1	0.5	ENSG00000282787	0.00581	-0.0303	0.0419	0.0142	0.316	0.752	0.98	-6.3
Tissue epithelial cells	1 vs all	AL139011.1	0.5	ENSG00000228606	0.0154	-0.0806	0.111	0.0881	0.316	0.752	0.98	-6.3
Tissue epithelial cells	1 vs all	AL352984.1	0.5	ENSG00000258386	0.0139	-0.0728	0.101	0.0613	0.316	0.752	0.98	-6.3
Tissue epithelial cells	1 vs all	AL121936.1	0.5	ENSG00000284607	-0.00563	-0.0406	0.0294	0.00861	-0.316	0.752	0.98	-6.3
Tissue epithelial cells	1 vs all	C1orf216	0.5	ENSG00000142686	-0.0174	-0.126	0.0911	0.0829	-0.316	0.752	0.98	-6.3
Tissue epithelial cells	1 vs all	ZP2	0.5	ENSG00000103310	-0.00957	-0.0691	0.05	0.0197	-0.316	0.752	0.98	-6.3
Tissue epithelial cells	1 vs all	AL033397.2	0.5	ENSG00000249379	-0.0119	-0.0859	0.0621	0.0189	-0.316	0.752	0.98	-6.3
Tissue epithelial cells	1 vs all	CREBRF	0.512	ENSG00000164463	0.0552	-0.288	0.399	1.86	0.316	0.752	0.98	-6.3
Tissue epithelial cells	1 vs all	IRX4	0.5	ENSG00000113430	-0.00379	-0.0274	0.0198	0.00483	-0.316	0.752	0.98	-6.3
Tissue epithelial cells	1 vs all	UTS2B	0.5	ENSG00000188958	0.014	-0.0733	0.101	0.0694	0.315	0.753	0.98	-6.3
Tissue epithelial cells	1 vs all	AC022240.1	0.5	ENSG00000254438	-0.00176	-0.0127	0.00921	0.00169	-0.315	0.753	0.98	-6.3
Tissue epithelial cells	1 vs all	AL121820.1	0.5	ENSG00000258623	-0.00557	-0.0402	0.0291	0.00533	-0.315	0.753	0.98	-6.3
Tissue epithelial cells	1 vs all	AL360268.1	0.5	ENSG00000230536	0.00889	-0.0465	0.0642	0.0302	0.315	0.753	0.98	-6.3
Tissue epithelial cells	1 vs all	ZNF775	0.5	ENSG00000196456	-0.0252	-0.182	0.132	0.187	-0.315	0.753	0.98	-6.3
Tissue epithelial cells	1 vs all	IGKV1OR2-108	0.5	ENSG00000231292	-0.00114	-0.00826	0.00598	0.00109	-0.315	0.753	0.98	-6.3
Tissue epithelial cells	1 vs all	AJAP1	0.5	ENSG00000196581	-0.0236	-0.171	0.124	0.122	-0.315	0.753	0.98	-6.3
Tissue epithelial cells	1 vs all	LIPC-AS1	0.5	ENSG00000259293	-0.00201	-0.0146	0.0105	0.00193	-0.315	0.753	0.98	-6.3
Tissue epithelial cells	1 vs all	AC246817.1	0.5	ENSG00000253853	-0.0553	-0.4	0.289	0.717	-0.315	0.753	0.98	-6.3
Tissue epithelial cells	1 vs all	AC011625.1	0.5	ENSG00000223436	-0.00692	-0.0501	0.0362	0.00784	-0.315	0.753	0.98	-6.3
Tissue epithelial cells	1 vs all	AL136964.1	0.5	ENSG00000274718	-0.00253	-0.0183	0.0132	0.00242	-0.315	0.753	0.98	-6.3
Tissue epithelial cells	1 vs all	LBX2-AS1	0.5	ENSG00000257702	0.0218	-0.114	0.158	0.16	0.315	0.753	0.98	-6.3
Tissue epithelial cells	1 vs all	AL731566.1	0.5	ENSG00000273891	0.00435	-0.0228	0.0315	0.0118	0.315	0.753	0.98	-6.3
Tissue epithelial cells	1 vs all	IL25	0.5	ENSG00000166090	-0.00222	-0.0161	0.0116	0.00212	-0.315	0.753	0.98	-6.3
Tissue epithelial cells	1 vs all	AL359710.1	0.503	ENSG00000237461	0.0401	-0.21	0.29	0.508	0.315	0.753	0.98	-6.3
Tissue epithelial cells	1 vs all	AC090044.1	0.5	ENSG00000224239	-0.00515	-0.0373	0.027	0.00492	-0.315	0.753	0.98	-6.3
Tissue epithelial cells	1 vs all	AC078909.2	0.5	ENSG00000274444	-0.00879	-0.0637	0.0461	0.0147	-0.315	0.753	0.98	-6.3
Tissue epithelial cells	1 vs all	DUSP21	0.5	ENSG00000189037	-0.000437	-0.00317	0.00229	0.000418	-0.315	0.753	0.98	-6.3
Tissue epithelial cells	1 vs all	BCKDHA	0.5	ENSG00000248098	0.00279	-0.0147	0.0202	0.00302	0.315	0.753	0.98	-6.3
Tissue epithelial cells	1 vs all	ST8SIA6	0.479	ENSG00000148488	-0.0635	-0.46	0.333	0.714	-0.314	0.753	0.98	-6.3
Tissue epithelial cells	1 vs all	AC103876.1	0.501	ENSG00000259986	0.0294	-0.154	0.213	0.272	0.314	0.753	0.98	-6.3
Tissue epithelial cells	1 vs all	CAPS2	0.512	ENSG00000180881	0.0572	-0.3	0.415	1.18	0.314	0.753	0.98	-6.3
Tissue epithelial cells	1 vs all	LINC01097	0.5	ENSG00000281202	-0.00246	-0.0178	0.0129	0.00235	-0.314	0.753	0.98	-6.3
Tissue epithelial cells	1 vs all	AC008443.6	0.501	ENSG00000250900	0.011	-0.0578	0.0798	0.0428	0.314	0.753	0.98	-6.3
Tissue epithelial cells	1 vs all	LINC01077	0.5	ENSG00000233456	-0.00388	-0.0281	0.0204	0.00493	-0.314	0.753	0.98	-6.3
Tissue epithelial cells	1 vs all	AC246787.2	0.5	ENSG00000244620	-0.00332	-0.0241	0.0174	0.00318	-0.314	0.753	0.98	-6.3
Tissue epithelial cells	1 vs all	AC008883.2	0.5	ENSG00000251054	0.00159	-0.00835	0.0115	0.00197	0.314	0.753	0.98	-6.3
Tissue epithelial cells	1 vs all	LINC01797	0.5	ENSG00000237179	-0.0024	-0.0174	0.0126	0.0023	-0.314	0.754	0.98	-6.3
Tissue epithelial cells	1 vs all	GPC3	0.501	ENSG00000147257	0.0285	-0.15	0.207	0.257	0.314	0.754	0.98	-6.3
Tissue epithelial cells	1 vs all	CLPS	0.5	ENSG00000137392	-0.000798	-0.00579	0.00419	0.000763	-0.314	0.754	0.98	-6.3
Tissue epithelial cells	1 vs all	CACTIN-AS1	0.5	ENSG00000226800	-0.00609	-0.0442	0.032	0.0144	-0.314	0.754	0.98	-6.3
Tissue epithelial cells	1 vs all	AC092338.2	0.501	ENSG00000260790	0.0128	-0.0673	0.0929	0.0673	0.314	0.754	0.98	-6.3
Tissue epithelial cells	1 vs all	CDC20B	0.501	ENSG00000164287	0.0468	-0.246	0.34	0.673	0.314	0.754	0.98	-6.3
Tissue epithelial cells	1 vs all	AL358333.3	0.5	ENSG00000259007	-0.00471	-0.0342	0.0248	0.00557	-0.314	0.754	0.98	-6.3
Tissue epithelial cells	1 vs all	ZSCAN1	0.5	ENSG00000152467	0.00862	-0.0453	0.0625	0.0288	0.314	0.754	0.98	-6.3
Tissue epithelial cells	1 vs all	AC006974.1	0.5	ENSG00000283504	-0.00927	-0.0673	0.0488	0.043	-0.314	0.754	0.98	-6.3
Tissue epithelial cells	1 vs all	BARD1	0.483	ENSG00000138376	0.0607	-0.319	0.441	1.31	0.314	0.754	0.98	-6.3
Tissue epithelial cells	1 vs all	LINC01989	0.5	ENSG00000261156	0.00531	-0.0279	0.0385	0.0157	0.314	0.754	0.98	-6.3
Tissue epithelial cells	1 vs all	PROZ	0.5	ENSG00000126231	0.0101	-0.0531	0.0734	0.0382	0.314	0.754	0.98	-6.3
Tissue epithelial cells	1 vs all	TMC3	0.5	ENSG00000188869	0.011	-0.0577	0.0796	0.0412	0.314	0.754	0.98	-6.3
Tissue epithelial cells	1 vs all	TET2-AS1	0.5	ENSG00000251586	0.0143	-0.0752	0.104	0.0653	0.314	0.754	0.98	-6.3
Tissue epithelial cells	1 vs all	AL162385.2	0.5	ENSG00000231521	-0.0122	-0.0886	0.0642	0.0567	-0.313	0.754	0.98	-6.3
Tissue epithelial cells	1 vs all	AL691403.2	0.5	ENSG00000273565	0.000317	-0.00167	0.0023	0.000263	0.313	0.754	0.98	-6.3
Tissue epithelial cells	1 vs all	TRIM51	0.5	ENSG00000124900	-0.0028	-0.0203	0.0147	0.00268	-0.313	0.754	0.98	-6.3
Tissue epithelial cells	1 vs all	AL359922.1	0.5	ENSG00000264545	-0.016	-0.116	0.0841	0.0836	-0.313	0.754	0.98	-6.3
Tissue epithelial cells	1 vs all	ARID3C	0.5	ENSG00000205143	0.00674	-0.0355	0.049	0.00725	0.313	0.754	0.98	-6.3
Tissue epithelial cells	1 vs all	AC108752.1	0.5	ENSG00000240241	-0.00287	-0.0208	0.0151	0.00274	-0.313	0.754	0.98	-6.3
Tissue epithelial cells	1 vs all	NOG	0.5	ENSG00000183691	-0.0041	-0.0298	0.0216	0.00392	-0.313	0.754	0.98	-6.3
Tissue epithelial cells	1 vs all	PPM1N	0.501	ENSG00000213889	0.019	-0.1	0.138	0.12	0.313	0.754	0.98	-6.3
Tissue epithelial cells	1 vs all	DGAT2L6	0.5	ENSG00000184210	0.00678	-0.0358	0.0493	0.0205	0.313	0.754	0.98	-6.3
Tissue epithelial cells	1 vs all	NXPH3	0.5	ENSG00000182575	-0.00569	-0.0414	0.03	0.0105	-0.313	0.754	0.98	-6.3
Tissue epithelial cells	1 vs all	DAZ2	0.5	ENSG00000205944	-0.0026	-0.0189	0.0137	0.00747	-0.313	0.754	0.98	-6.3
Tissue epithelial cells	1 vs all	PCDHB6	0.5	ENSG00000113211	-0.00604	-0.0439	0.0319	0.00578	-0.313	0.754	0.98	-6.3
Tissue epithelial cells	1 vs all	LINC02262	0.5	ENSG00000224932	0.00388	-0.0205	0.0282	0.0108	0.313	0.754	0.98	-6.3
Tissue epithelial cells	1 vs all	AL009031.1	0.5	ENSG00000282024	0.0061	-0.0322	0.0444	0.0153	0.313	0.754	0.98	-6.3
Tissue epithelial cells	1 vs all	LINC00345	0.5	ENSG00000235660	-0.0035	-0.0255	0.0185	0.00743	-0.313	0.754	0.98	-6.3
Tissue epithelial cells	1 vs all	AL592546.1	0.5	ENSG00000234393	0.00944	-0.0498	0.0687	0.0299	0.313	0.754	0.98	-6.3
Tissue epithelial cells	1 vs all	AC002472.1	0.5	ENSG00000226872	0.00435	-0.0229	0.0316	0.00967	0.313	0.754	0.98	-6.3
Tissue epithelial cells	1 vs all	AP000547.2	0.5	ENSG00000273362	-0.000407	-0.00296	0.00215	0.000389	-0.313	0.755	0.98	-6.3
Tissue epithelial cells	1 vs all	AC103853.1	0.5	ENSG00000253420	-0.00838	-0.061	0.0443	0.0237	-0.313	0.755	0.98	-6.3
Tissue epithelial cells	1 vs all	AP005436.1	0.5	ENSG00000255102	0.0079	-0.0418	0.0576	0.0316	0.312	0.755	0.98	-6.3
Tissue epithelial cells	1 vs all	CAMK1G	0.5	ENSG00000008118	-0.00622	-0.0453	0.0329	0.00855	-0.312	0.755	0.98	-6.3
Tissue epithelial cells	1 vs all	AC087289.4	0.5	ENSG00000267615	-0.00319	-0.0232	0.0169	0.00564	-0.312	0.755	0.98	-6.3
Tissue epithelial cells	1 vs all	AC092681.3	0.5	ENSG00000273011	-0.00608	-0.0443	0.0322	0.0074	-0.312	0.755	0.98	-6.3
Tissue epithelial cells	1 vs all	PCSK2	0.501	ENSG00000125851	-0.0322	-0.235	0.17	0.155	-0.312	0.755	0.98	-6.3
Tissue epithelial cells	1 vs all	AL138900.3	0.5	ENSG00000271736	-0.000648	-0.00472	0.00343	0.000619	-0.312	0.755	0.98	-6.3
Tissue epithelial cells	1 vs all	COQ10A	0.501	ENSG00000135469	0.0256	-0.136	0.187	0.246	0.312	0.755	0.98	-6.3
Tissue epithelial cells	1 vs all	GSDMA	0.5	ENSG00000167914	0.00699	-0.037	0.051	0.0304	0.312	0.755	0.98	-6.3
Tissue epithelial cells	1 vs all	TMEM270	0.5	ENSG00000175877	-0.00452	-0.033	0.024	0.00785	-0.312	0.755	0.98	-6.3
Tissue epithelial cells	1 vs all	AC068506.1	0.5	ENSG00000278464	0.00491	-0.026	0.0358	0.00906	0.312	0.755	0.98	-6.3
Tissue epithelial cells	1 vs all	LINC02310	0.5	ENSG00000258808	-0.00665	-0.0485	0.0352	0.00636	-0.312	0.755	0.98	-6.3
Tissue epithelial cells	1 vs all	SHISAL2B	0.5	ENSG00000145642	0.0102	-0.0542	0.0746	0.0241	0.312	0.755	0.98	-6.3
Tissue epithelial cells	1 vs all	KRT72	0.5	ENSG00000170486	-0.00544	-0.0397	0.0288	0.0109	-0.312	0.755	0.98	-6.3
Tissue epithelial cells	1 vs all	FBXL22	0.501	ENSG00000197361	0.0244	-0.129	0.178	0.2	0.312	0.755	0.98	-6.3
Tissue epithelial cells	1 vs all	AL096828.1	0.5	ENSG00000231977	-0.0033	-0.0241	0.0175	0.00438	-0.312	0.755	0.98	-6.3
Tissue epithelial cells	1 vs all	AC108174.1	0.5	ENSG00000248112	-0.00212	-0.0155	0.0112	0.00203	-0.312	0.755	0.98	-6.3
Tissue epithelial cells	1 vs all	AC016576.1	0.5	ENSG00000251423	-0.00475	-0.0347	0.0252	0.0106	-0.312	0.755	0.98	-6.3
Tissue epithelial cells	1 vs all	C14orf178	0.501	ENSG00000197734	0.0159	-0.0841	0.116	0.0787	0.312	0.755	0.98	-6.3
Tissue epithelial cells	1 vs all	AC079612.1	0.5	ENSG00000196758	-0.00166	-0.0121	0.0088	0.00159	-0.311	0.756	0.98	-6.3
Tissue epithelial cells	1 vs all	CYP17A1-AS1	0.5	ENSG00000203886	-0.00632	-0.0462	0.0335	0.00958	-0.311	0.756	0.98	-6.3
Tissue epithelial cells	1 vs all	AC000403.1	0.5	ENSG00000278727	0.00815	-0.0432	0.0595	0.0173	0.311	0.756	0.98	-6.3
Tissue epithelial cells	1 vs all	AL022315.1	0.5	ENSG00000225867	-0.000675	-0.00493	0.00358	0.000645	-0.311	0.756	0.98	-6.3
Tissue epithelial cells	1 vs all	FARP1-AS1	0.499	ENSG00000231194	-0.00983	-0.0718	0.0522	0.0506	-0.311	0.756	0.98	-6.3
Tissue epithelial cells	1 vs all	FABP6	0.502	ENSG00000170231	0.0649	-0.345	0.474	1.74	0.311	0.756	0.98	-6.3
Tissue epithelial cells	1 vs all	AC010789.1	0.5	ENSG00000224817	-0.00338	-0.0247	0.018	0.0042	-0.311	0.756	0.98	-6.3
Tissue epithelial cells	1 vs all	AC233280.1	0.5	ENSG00000229178	0.0181	-0.0962	0.132	0.115	0.311	0.756	0.98	-6.3
Tissue epithelial cells	1 vs all	AP001189.4	0.5	ENSG00000254975	-0.00695	-0.0509	0.037	0.0115	-0.311	0.756	0.98	-6.3
Tissue epithelial cells	1 vs all	WWOX-AS1	0.5	ENSG00000260969	-0.00663	-0.0486	0.0353	0.012	-0.311	0.756	0.98	-6.3
Tissue epithelial cells	1 vs all	DSC3	0.5	ENSG00000134762	-0.0159	-0.116	0.0844	0.0579	-0.311	0.756	0.98	-6.3
Tissue epithelial cells	1 vs all	IGHV4-61	0.5	ENSG00000211970	-0.00198	-0.0145	0.0106	0.0019	-0.311	0.756	0.98	-6.3
Tissue epithelial cells	1 vs all	TRBV24-1	0.5	ENSG00000211750	-0.00181	-0.0133	0.00966	0.00174	-0.311	0.756	0.98	-6.3
Tissue epithelial cells	1 vs all	AL034550.1	0.5	ENSG00000236772	0.00831	-0.0442	0.0609	0.0369	0.311	0.756	0.98	-6.3
Tissue epithelial cells	1 vs all	LINC01800	0.5	ENSG00000234572	-0.00592	-0.0434	0.0315	0.0166	-0.311	0.756	0.98	-6.3
Tissue epithelial cells	1 vs all	AL591503.1	0.5	ENSG00000203402	-0.000354	-0.00259	0.00188	0.000338	-0.311	0.756	0.98	-6.3
Tissue epithelial cells	1 vs all	AL138960.1	0.5	ENSG00000277831	-0.005	-0.0366	0.0266	0.00744	-0.31	0.756	0.98	-6.3
Tissue epithelial cells	1 vs all	RINL	0.5	ENSG00000187994	-0.0191	-0.14	0.102	0.119	-0.31	0.756	0.98	-6.3
Tissue epithelial cells	1 vs all	AC079354.1	0.5	ENSG00000222035	-0.00389	-0.0285	0.0208	0.00526	-0.31	0.757	0.98	-6.3
Tissue epithelial cells	1 vs all	CXCL11	0.497	ENSG00000169248	-0.0292	-0.214	0.155	0.152	-0.31	0.757	0.98	-6.3
Tissue epithelial cells	1 vs all	C21orf62-AS1	0.507	ENSG00000205930	0.0484	-0.258	0.355	0.797	0.31	0.757	0.98	-6.3
Tissue epithelial cells	1 vs all	PCAT5	0.5	ENSG00000280719	-0.00463	-0.0339	0.0247	0.0101	-0.31	0.757	0.98	-6.3
Tissue epithelial cells	1 vs all	AC090680.1	0.5	ENSG00000258338	-0.000878	-0.00644	0.00468	0.00084	-0.31	0.757	0.98	-6.3
Tissue epithelial cells	1 vs all	MAP3K3	0.502	ENSG00000198909	-0.0542	-0.397	0.289	1.43	-0.31	0.757	0.98	-6.3
Tissue epithelial cells	1 vs all	PLEC	0.485	ENSG00000178209	0.0603	-0.322	0.442	2.7	0.31	0.757	0.98	-6.3
Tissue epithelial cells	1 vs all	AC007952.8	0.5	ENSG00000266311	-0.00198	-0.0145	0.0106	0.0019	-0.31	0.757	0.98	-6.3
Tissue epithelial cells	1 vs all	AC092723.3	0.5	ENSG00000285012	0.0063	-0.0336	0.0462	0.009	0.31	0.757	0.98	-6.3
Tissue epithelial cells	1 vs all	AL034376.2	0.5	ENSG00000260673	-0.00265	-0.0194	0.0141	0.0035	-0.31	0.757	0.98	-6.3
Tissue epithelial cells	1 vs all	AC060834.2	0.5	ENSG00000234710	0.012	-0.064	0.088	0.0584	0.31	0.757	0.98	-6.3
Tissue epithelial cells	1 vs all	AC024224.2	0.5	ENSG00000256803	-0.00822	-0.0603	0.0439	0.00892	-0.31	0.757	0.98	-6.3
Tissue epithelial cells	1 vs all	AC079610.1	0.5	ENSG00000196096	-0.007	-0.0514	0.0374	0.0217	-0.31	0.757	0.98	-6.3
Tissue epithelial cells	1 vs all	RRAS	0.499	ENSG00000126458	-0.0311	-0.228	0.166	0.373	-0.31	0.757	0.98	-6.3
Tissue epithelial cells	1 vs all	AC012229.1	0.5	ENSG00000259734	-0.00486	-0.0357	0.0259	0.0108	-0.31	0.757	0.98	-6.3
Tissue epithelial cells	1 vs all	AL133457.1	0.5	ENSG00000261038	0.00108	-0.00577	0.00793	0.00148	0.31	0.757	0.98	-6.3
Tissue epithelial cells	1 vs all	AC055717.2	0.5	ENSG00000261650	-0.0044	-0.0323	0.0235	0.00421	-0.31	0.757	0.98	-6.3
Tissue epithelial cells	1 vs all	MYCL	0.5	ENSG00000116990	0.0149	-0.0794	0.109	0.0939	0.31	0.757	0.98	-6.3
Tissue epithelial cells	1 vs all	CCDC39-AS1	0.5	ENSG00000243187	-0.00305	-0.0224	0.0163	0.00627	-0.31	0.757	0.98	-6.3
Tissue epithelial cells	1 vs all	KF456478.1	0.5	ENSG00000267688	0.00715	-0.0382	0.0525	0.0209	0.31	0.757	0.98	-6.3
Tissue epithelial cells	1 vs all	CDH15	0.5	ENSG00000129910	0.00579	-0.031	0.0425	0.0123	0.309	0.757	0.98	-6.3
Tissue epithelial cells	1 vs all	ELMOD1	0.5	ENSG00000110675	0.014	-0.0751	0.103	0.0519	0.309	0.757	0.98	-6.3
Tissue epithelial cells	1 vs all	TTTY1B	0.5	ENSG00000129816	-0.000658	-0.00483	0.00352	0.000629	-0.309	0.757	0.98	-6.3
Tissue epithelial cells	1 vs all	AP000255.1	0.5	ENSG00000273091	-0.00544	-0.04	0.0291	0.00623	-0.309	0.757	0.98	-6.3
Tissue epithelial cells	1 vs all	LPAR2	0.497	ENSG00000064547	0.0465	-0.249	0.342	0.781	0.309	0.757	0.98	-6.3
Tissue epithelial cells	1 vs all	SUSD5	0.5	ENSG00000173705	0.0111	-0.0597	0.0819	0.0441	0.309	0.757	0.98	-6.3
Tissue epithelial cells	1 vs all	AC020634.1	0.5	ENSG00000273123	-0.00334	-0.0246	0.0179	0.0032	-0.309	0.757	0.98	-6.3
Tissue epithelial cells	1 vs all	AL591686.1	0.5	ENSG00000224525	0.00125	-0.0067	0.0092	0.00136	0.309	0.757	0.98	-6.3
Tissue epithelial cells	1 vs all	CD22	0.5	ENSG00000012124	-0.0134	-0.0988	0.0719	0.051	-0.309	0.757	0.98	-6.3
Tissue epithelial cells	1 vs all	LINC00652	0.5	ENSG00000179935	-0.00244	-0.0179	0.013	0.00436	-0.309	0.757	0.98	-6.3
Tissue epithelial cells	1 vs all	AC022796.1	0.5	ENSG00000255175	0.00427	-0.0229	0.0314	0.0084	0.309	0.757	0.98	-6.3
Tissue epithelial cells	1 vs all	ARMH4	0.506	ENSG00000139971	-0.0522	-0.384	0.279	1.92	-0.309	0.757	0.98	-6.3
Tissue epithelial cells	1 vs all	AC108751.4	0.5	ENSG00000243885	-0.00616	-0.0453	0.033	0.0059	-0.309	0.757	0.98	-6.3
Tissue epithelial cells	1 vs all	AC084864.1	0.5	ENSG00000242078	-0.00365	-0.0269	0.0196	0.00511	-0.309	0.757	0.98	-6.3
Tissue epithelial cells	1 vs all	AC090907.1	0.5	ENSG00000259376	-0.0106	-0.0783	0.057	0.0325	-0.309	0.758	0.98	-6.3
Tissue epithelial cells	1 vs all	AC023490.3	0.5	ENSG00000278044	-0.0123	-0.0902	0.0657	0.0275	-0.309	0.758	0.98	-6.3
Tissue epithelial cells	1 vs all	SCN10A	0.5	ENSG00000185313	-0.00804	-0.0592	0.0431	0.0226	-0.309	0.758	0.98	-6.3
Tissue epithelial cells	1 vs all	LINC02539	0.5	ENSG00000234956	0.0108	-0.0579	0.0795	0.0299	0.309	0.758	0.98	-6.3
Tissue epithelial cells	1 vs all	AL162742.2	0.5	ENSG00000270075	-0.00201	-0.0148	0.0108	0.00192	-0.309	0.758	0.98	-6.3
Tissue epithelial cells	1 vs all	AP001979.2	0.5	ENSG00000255258	0.00381	-0.0204	0.028	0.00614	0.309	0.758	0.98	-6.3
Tissue epithelial cells	1 vs all	TMEM151B	0.5	ENSG00000178233	-0.00183	-0.0135	0.00981	0.00175	-0.309	0.758	0.98	-6.3
Tissue epithelial cells	1 vs all	AL139412.1	0.5	ENSG00000236947	0.00974	-0.0523	0.0718	0.0449	0.309	0.758	0.98	-6.3
Tissue epithelial cells	1 vs all	AC022075.3	0.5	ENSG00000256288	0.00366	-0.0196	0.0269	0.00991	0.308	0.758	0.98	-6.3
Tissue epithelial cells	1 vs all	GPR155	0.503	ENSG00000163328	-0.0485	-0.358	0.261	0.554	-0.308	0.758	0.98	-6.3
Tissue epithelial cells	1 vs all	AP001056.2	0.5	ENSG00000285413	-0.00552	-0.0407	0.0297	0.0105	-0.308	0.758	0.98	-6.3
Tissue epithelial cells	1 vs all	AC141928.1	0.5	ENSG00000250986	-0.00533	-0.0393	0.0286	0.0051	-0.308	0.758	0.98	-6.3
Tissue epithelial cells	1 vs all	TSFM	0.5	ENSG00000123297	0.0353	-0.189	0.26	0.505	0.308	0.758	0.98	-6.3
Tissue epithelial cells	1 vs all	AC099791.2	0.501	ENSG00000271200	0.0229	-0.123	0.168	0.152	0.308	0.758	0.98	-6.3
Tissue epithelial cells	1 vs all	Z95624.1	0.5	ENSG00000234050	-0.00252	-0.0186	0.0135	0.00298	-0.308	0.758	0.98	-6.3
Tissue epithelial cells	1 vs all	CD44-AS1	0.5	ENSG00000255443	0.00774	-0.0415	0.057	0.032	0.308	0.758	0.98	-6.3
Tissue epithelial cells	1 vs all	AL512444.1	0.5	ENSG00000225952	0.00131	-0.00706	0.00969	0.00285	0.308	0.758	0.98	-6.3
Tissue epithelial cells	1 vs all	AC008667.2	0.5	ENSG00000250692	-0.00553	-0.0408	0.0297	0.00529	-0.308	0.758	0.98	-6.3
Tissue epithelial cells	1 vs all	AC010327.3	0.5	ENSG00000267577	-0.00746	-0.055	0.0401	0.017	-0.308	0.758	0.98	-6.3
Tissue epithelial cells	1 vs all	UBE2F	0.5	ENSG00000184182	-0.00125	-0.00923	0.00672	0.0012	-0.308	0.758	0.98	-6.3
Tissue epithelial cells	1 vs all	AC233263.6	0.5	ENSG00000281904	0.00646	-0.0347	0.0477	0.0152	0.308	0.758	0.98	-6.3
Tissue epithelial cells	1 vs all	PINX1	0.5	ENSG00000254093	0.000805	-0.00433	0.00594	0.000848	0.308	0.758	0.98	-6.3
Tissue epithelial cells	1 vs all	AC073525.1	0.5	ENSG00000257434	0.0032	-0.0172	0.0236	0.00624	0.308	0.758	0.98	-6.3
Tissue epithelial cells	1 vs all	LINC02165	0.5	ENSG00000261014	-0.00567	-0.0419	0.0305	0.00915	-0.308	0.758	0.98	-6.3
Tissue epithelial cells	1 vs all	AC008991.1	0.5	ENSG00000267528	-0.00833	-0.0615	0.0448	0.0193	-0.308	0.758	0.98	-6.3
Tissue epithelial cells	1 vs all	C11orf21	0.5	ENSG00000110665	-0.00703	-0.0519	0.0378	0.00892	-0.308	0.758	0.98	-6.3
Tissue epithelial cells	1 vs all	AP000759.1	0.5	ENSG00000255320	0.00573	-0.0308	0.0423	0.00812	0.308	0.758	0.98	-6.3
Tissue epithelial cells	1 vs all	FZD9	0.5	ENSG00000188763	-0.00552	-0.0408	0.0297	0.00528	-0.308	0.758	0.98	-6.3
Tissue epithelial cells	1 vs all	C11orf45	0.5	ENSG00000174370	-0.00618	-0.0456	0.0333	0.0183	-0.308	0.758	0.98	-6.3
Tissue epithelial cells	1 vs all	AC022784.2	0.5	ENSG00000253252	-0.000467	-0.00345	0.00251	0.000447	-0.308	0.758	0.98	-6.3
Tissue epithelial cells	1 vs all	AL121827.2	0.5	ENSG00000275620	-0.00689	-0.0509	0.0371	0.00659	-0.308	0.758	0.98	-6.3
Tissue epithelial cells	1 vs all	AC027449.1	0.5	ENSG00000273348	0.00533	-0.0287	0.0394	0.013	0.308	0.759	0.98	-6.3
Tissue epithelial cells	1 vs all	MT1HL1	0.499	ENSG00000244020	0.0154	-0.083	0.114	0.0806	0.308	0.759	0.98	-6.3
Tissue epithelial cells	1 vs all	REN	0.5	ENSG00000143839	-0.00794	-0.0587	0.0428	0.0239	-0.308	0.759	0.98	-6.3
Tissue epithelial cells	1 vs all	AC099788.1	0.5	ENSG00000229846	-0.0201	-0.148	0.108	0.0792	-0.307	0.759	0.98	-6.3
Tissue epithelial cells	1 vs all	DDIT4	0.497	ENSG00000168209	0.0483	-0.26	0.357	0.565	0.307	0.759	0.98	-6.3
Tissue epithelial cells	1 vs all	SELENOP	0.457	ENSG00000250722	-0.0936	-0.691	0.504	2.13	-0.307	0.759	0.98	-6.3
Tissue epithelial cells	1 vs all	MCUB	0.492	ENSG00000005059	-0.0606	-0.448	0.327	1.14	-0.307	0.759	0.98	-6.3
Tissue epithelial cells	1 vs all	RGPD1	0.5	ENSG00000187627	0.0146	-0.0785	0.108	0.0782	0.307	0.759	0.98	-6.3
Tissue epithelial cells	1 vs all	LINC02002	0.5	ENSG00000263609	-0.00677	-0.05	0.0365	0.0112	-0.307	0.759	0.98	-6.3
Tissue epithelial cells	1 vs all	TP53INP2	0.494	ENSG00000078804	0.0552	-0.297	0.408	0.829	0.307	0.759	0.98	-6.3
Tissue epithelial cells	1 vs all	AL162384.1	0.5	ENSG00000228739	-0.00918	-0.0678	0.0495	0.027	-0.307	0.759	0.98	-6.3
Tissue epithelial cells	1 vs all	IGLV9-49	0.5	ENSG00000223350	-0.00441	-0.0326	0.0238	0.00542	-0.307	0.759	0.98	-6.3
Tissue epithelial cells	1 vs all	AC116035.1	0.5	ENSG00000227549	-0.00222	-0.0164	0.012	0.00212	-0.307	0.759	0.98	-6.3
Tissue epithelial cells	1 vs all	IGHV4-28	0.5	ENSG00000211952	-0.00175	-0.0129	0.00945	0.00168	-0.307	0.759	0.98	-6.3
Tissue epithelial cells	1 vs all	TK1	0.485	ENSG00000167900	-0.0406	-0.3	0.219	0.417	-0.307	0.759	0.98	-6.3
Tissue epithelial cells	1 vs all	FAM57B	0.499	ENSG00000149926	-0.0144	-0.107	0.0778	0.072	-0.307	0.759	0.98	-6.3
Tissue epithelial cells	1 vs all	CELA3B	0.499	ENSG00000219073	-0.0223	-0.165	0.12	0.114	-0.307	0.759	0.98	-6.3
Tissue epithelial cells	1 vs all	AC107959.3	0.5	ENSG00000253616	-0.0102	-0.0757	0.0552	0.0238	-0.307	0.759	0.98	-6.3
Tissue epithelial cells	1 vs all	ZNF333	0.501	ENSG00000160961	0.043	-0.232	0.318	0.816	0.307	0.759	0.98	-6.3
Tissue epithelial cells	1 vs all	NPC1L1	0.5	ENSG00000015520	0.00827	-0.0446	0.0611	0.0279	0.307	0.759	0.98	-6.3
Tissue epithelial cells	1 vs all	LINC00904	0.5	ENSG00000271649	0.00157	-0.00847	0.0116	0.00211	0.307	0.759	0.98	-6.3
Tissue epithelial cells	1 vs all	MMP21	0.5	ENSG00000154485	0.00724	-0.0391	0.0536	0.0138	0.307	0.759	0.98	-6.3
Tissue epithelial cells	1 vs all	AC022398.1	0.5	ENSG00000233643	0.00885	-0.0478	0.0655	0.021	0.307	0.759	0.98	-6.3
Tissue epithelial cells	1 vs all	AL445228.2	0.5	ENSG00000271387	0.0111	-0.06	0.0822	0.0487	0.307	0.759	0.98	-6.3
Tissue epithelial cells	1 vs all	NPW	0.501	ENSG00000183971	0.0224	-0.121	0.166	0.184	0.307	0.759	0.98	-6.3
Tissue epithelial cells	1 vs all	CEACAM20	0.5	ENSG00000273777	-0.0154	-0.114	0.0832	0.0684	-0.307	0.759	0.98	-6.3
Tissue epithelial cells	1 vs all	TRGV8	0.5	ENSG00000211696	-0.00536	-0.0397	0.029	0.00513	-0.307	0.759	0.98	-6.3
Tissue epithelial cells	1 vs all	SLC4A9	0.5	ENSG00000113073	0.0139	-0.0753	0.103	0.0789	0.306	0.759	0.98	-6.3
Tissue epithelial cells	1 vs all	IL36RN	0.5	ENSG00000136695	-0.000925	-0.00685	0.005	0.000885	-0.306	0.759	0.98	-6.3
Tissue epithelial cells	1 vs all	AC008750.8	0.5	ENSG00000269403	-0.00126	-0.00931	0.0068	0.0012	-0.306	0.76	0.98	-6.3
Tissue epithelial cells	1 vs all	AC097066.1	0.5	ENSG00000238242	-0.00552	-0.0409	0.0299	0.00692	-0.306	0.76	0.98	-6.3
Tissue epithelial cells	1 vs all	TNFAIP8	0.491	ENSG00000145779	0.0679	-0.367	0.503	1.66	0.306	0.76	0.98	-6.3
Tissue epithelial cells	1 vs all	LINC02251	0.5	ENSG00000258483	-0.0307	-0.228	0.166	0.162	-0.306	0.76	0.98	-6.3
Tissue epithelial cells	1 vs all	ADRB3	0.5	ENSG00000188778	-0.00295	-0.0219	0.016	0.00283	-0.306	0.76	0.98	-6.3
Tissue epithelial cells	1 vs all	OR10G9	0.5	ENSG00000236981	-0.000432	-0.00321	0.00234	0.000413	-0.306	0.76	0.98	-6.3
Tissue epithelial cells	1 vs all	AC099684.2	0.5	ENSG00000262445	-0.00721	-0.0535	0.0391	0.0123	-0.306	0.76	0.98	-6.3
Tissue epithelial cells	1 vs all	TEX37	0.5	ENSG00000172073	-0.00657	-0.0487	0.0356	0.00725	-0.306	0.76	0.98	-6.3
Tissue epithelial cells	1 vs all	CARS-AS1	0.5	ENSG00000247473	0.00807	-0.0437	0.0599	0.0277	0.306	0.76	0.98	-6.3
Tissue epithelial cells	1 vs all	PRB4	0.5	ENSG00000230657	-0.00278	-0.0206	0.0151	0.00424	-0.306	0.76	0.98	-6.3
Tissue epithelial cells	1 vs all	LINC01323	0.5	ENSG00000241636	-0.0024	-0.0178	0.013	0.0023	-0.306	0.76	0.98	-6.3
Tissue epithelial cells	1 vs all	LINC02284	0.499	ENSG00000259719	-0.0445	-0.33	0.241	0.719	-0.306	0.76	0.98	-6.3
Tissue epithelial cells	1 vs all	AL353611.1	0.5	ENSG00000236403	0.000721	-0.00392	0.00536	0.000841	0.306	0.76	0.98	-6.3
Tissue epithelial cells	1 vs all	AC010632.1	0.501	ENSG00000267345	-0.0184	-0.137	0.1	0.116	-0.306	0.76	0.98	-6.3
Tissue epithelial cells	1 vs all	OR2L3	0.5	ENSG00000198128	-0.00493	-0.0366	0.0268	0.00671	-0.305	0.76	0.98	-6.3
Tissue epithelial cells	1 vs all	LRRC55	0.5	ENSG00000183908	-0.00905	-0.0672	0.0491	0.0106	-0.305	0.76	0.98	-6.3
Tissue epithelial cells	1 vs all	AL360004.1	0.5	ENSG00000196979	-0.00268	-0.0199	0.0146	0.00257	-0.305	0.76	0.98	-6.3
Tissue epithelial cells	1 vs all	MOB1B	0.507	ENSG00000173542	-0.0563	-0.418	0.306	1.22	-0.305	0.76	0.98	-6.3
Tissue epithelial cells	1 vs all	AC093843.1	0.5	ENSG00000224819	0.00051	-0.00277	0.00379	0.000477	0.305	0.76	0.98	-6.3
Tissue epithelial cells	1 vs all	OLFML3	0.5	ENSG00000116774	-0.0178	-0.132	0.0968	0.0846	-0.305	0.76	0.98	-6.3
Tissue epithelial cells	1 vs all	DSN1	0.488	ENSG00000149636	0.0451	-0.245	0.335	0.753	0.305	0.76	0.98	-6.3
Tissue epithelial cells	1 vs all	AL645922.1	0.5	ENSG00000244255	-0.000938	-0.00697	0.00509	0.000897	-0.305	0.76	0.98	-6.3
Tissue epithelial cells	1 vs all	AL672142.1	0.5	ENSG00000251184	-0.00767	-0.057	0.0417	0.0139	-0.305	0.76	0.98	-6.31
Tissue epithelial cells	1 vs all	ZDHHC22	0.5	ENSG00000177108	-0.00224	-0.0167	0.0122	0.00215	-0.305	0.76	0.98	-6.31
Tissue epithelial cells	1 vs all	AC134980.2	0.5	ENSG00000284500	-0.000915	-0.0068	0.00497	0.000875	-0.305	0.76	0.98	-6.31
Tissue epithelial cells	1 vs all	AC069235.1	0.5	ENSG00000255998	-0.00203	-0.0151	0.0111	0.00298	-0.305	0.76	0.98	-6.31
Tissue epithelial cells	1 vs all	SLC2A5	0.499	ENSG00000142583	0.0341	-0.185	0.253	0.306	0.305	0.76	0.98	-6.31
Tissue epithelial cells	1 vs all	KRT36	0.5	ENSG00000126337	-0.00312	-0.0232	0.017	0.0046	-0.305	0.761	0.98	-6.31
Tissue epithelial cells	1 vs all	DPYS	0.501	ENSG00000147647	0.0132	-0.072	0.0985	0.0585	0.305	0.761	0.98	-6.31
Tissue epithelial cells	1 vs all	AC073130.2	0.5	ENSG00000243243	-0.00789	-0.0587	0.0429	0.0089	-0.305	0.761	0.98	-6.31
Tissue epithelial cells	1 vs all	AC092127.2	0.5	ENSG00000270124	0.00618	-0.0337	0.046	0.0166	0.305	0.761	0.98	-6.31
Tissue epithelial cells	1 vs all	NPY1R	0.5	ENSG00000164128	-0.0391	-0.291	0.213	0.316	-0.305	0.761	0.98	-6.31
Tissue epithelial cells	1 vs all	LINC02520	0.5	ENSG00000204110	-0.00548	-0.0408	0.0299	0.00837	-0.305	0.761	0.98	-6.31
Tissue epithelial cells	1 vs all	AL135923.1	0.5	ENSG00000226376	-0.00467	-0.0348	0.0255	0.00948	-0.305	0.761	0.98	-6.31
Tissue epithelial cells	1 vs all	AC025442.1	0.5	ENSG00000253744	-0.00796	-0.0593	0.0434	0.0223	-0.305	0.761	0.98	-6.31
Tissue epithelial cells	1 vs all	AC090109.1	0.5	ENSG00000258115	-0.00262	-0.0195	0.0143	0.00251	-0.305	0.761	0.98	-6.31
Tissue epithelial cells	1 vs all	IGLV1-36	0.5	ENSG00000211655	-0.00538	-0.0401	0.0293	0.00515	-0.304	0.761	0.98	-6.31
Tissue epithelial cells	1 vs all	AF181450.1	0.5	ENSG00000253576	-0.000777	-0.00579	0.00423	0.000743	-0.304	0.761	0.98	-6.31
Tissue epithelial cells	1 vs all	AC046130.1	0.5	ENSG00000245482	0.00676	-0.0369	0.0504	0.0253	0.304	0.761	0.98	-6.31
Tissue epithelial cells	1 vs all	LINC01977	0.5	ENSG00000262772	-0.00807	-0.0601	0.044	0.0144	-0.304	0.761	0.98	-6.31
Tissue epithelial cells	1 vs all	CASQ1	0.5	ENSG00000143318	-0.0095	-0.0708	0.0518	0.0134	-0.304	0.761	0.98	-6.31
Tissue epithelial cells	1 vs all	AL132639.3	0.5	ENSG00000259083	0.00684	-0.0373	0.051	0.0164	0.304	0.761	0.98	-6.31
Tissue epithelial cells	1 vs all	OR10J1	0.5	ENSG00000196184	-0.000947	-0.00706	0.00517	0.000906	-0.304	0.761	0.98	-6.31
Tissue epithelial cells	1 vs all	HLTF-AS1	0.5	ENSG00000239718	-0.00703	-0.0525	0.0384	0.0161	-0.304	0.761	0.98	-6.31
Tissue epithelial cells	1 vs all	AC138969.1	0.5	ENSG00000183889	0.0296	-0.161	0.22	0.305	0.304	0.761	0.98	-6.31
Tissue epithelial cells	1 vs all	OR10K1	0.5	ENSG00000173285	0.00215	-0.0118	0.0161	0.00263	0.304	0.761	0.98	-6.31
Tissue epithelial cells	1 vs all	STPG2-AS1	0.5	ENSG00000251620	0.0115	-0.0627	0.0856	0.0545	0.304	0.761	0.98	-6.31
Tissue epithelial cells	1 vs all	SLC35F3	0.501	ENSG00000183780	-0.0516	-0.385	0.282	0.705	-0.304	0.761	0.98	-6.31
Tissue epithelial cells	1 vs all	MORC1	0.5	ENSG00000114487	-0.0187	-0.14	0.102	0.0716	-0.304	0.761	0.98	-6.31
Tissue epithelial cells	1 vs all	LINC02101	0.5	ENSG00000248132	-0.00484	-0.0362	0.0265	0.00569	-0.304	0.762	0.98	-6.31
Tissue epithelial cells	1 vs all	EPYC	0.5	ENSG00000083782	-0.000915	-0.00684	0.00501	0.000876	-0.304	0.762	0.98	-6.31
Tissue epithelial cells	1 vs all	AC022400.2	0.5	ENSG00000229990	0.00936	-0.0512	0.0699	0.0354	0.303	0.762	0.98	-6.31
Tissue epithelial cells	1 vs all	AC009134.1	0.5	ENSG00000262116	-0.000718	-0.00537	0.00393	0.000687	-0.303	0.762	0.98	-6.31
Tissue epithelial cells	1 vs all	AL390061.1	0.5	ENSG00000238176	0.00506	-0.0277	0.0378	0.0146	0.303	0.762	0.98	-6.31
Tissue epithelial cells	1 vs all	AC022031.2	0.5	ENSG00000267284	0.011	-0.0602	0.0821	0.0313	0.303	0.762	0.98	-6.31
Tissue epithelial cells	1 vs all	AL161752.1	0.5	ENSG00000259126	-0.000337	-0.00252	0.00185	0.000323	-0.303	0.762	0.98	-6.31
Tissue epithelial cells	1 vs all	CABP7	0.5	ENSG00000100314	-0.00554	-0.0414	0.0303	0.00652	-0.303	0.762	0.98	-6.31
Tissue epithelial cells	1 vs all	AC109460.4	0.5	ENSG00000261552	0.000836	-0.00458	0.00626	0.000817	0.303	0.762	0.98	-6.31
Tissue epithelial cells	1 vs all	AL133297.2	0.5	ENSG00000260989	0.0187	-0.102	0.14	0.139	0.303	0.762	0.98	-6.31
Tissue epithelial cells	1 vs all	KCTD11	0.499	ENSG00000213859	0.0206	-0.113	0.154	0.163	0.303	0.762	0.98	-6.31
Tissue epithelial cells	1 vs all	AC012213.4	0.5	ENSG00000271830	-0.00314	-0.0235	0.0172	0.00301	-0.303	0.762	0.98	-6.31
Tissue epithelial cells	1 vs all	UBXN7-AS1	0.5	ENSG00000225822	-0.00638	-0.0477	0.035	0.0114	-0.303	0.762	0.98	-6.31
Tissue epithelial cells	1 vs all	TCEAL5	0.5	ENSG00000204065	-0.00148	-0.0111	0.0081	0.00141	-0.303	0.762	0.98	-6.31
Tissue epithelial cells	1 vs all	AC010776.2	0.5	ENSG00000267774	-0.00387	-0.029	0.0212	0.0037	-0.303	0.762	0.98	-6.31
Tissue epithelial cells	1 vs all	AL357873.1	0.5	ENSG00000231606	0.000718	-0.00394	0.00537	0.000514	0.303	0.762	0.98	-6.31
Tissue epithelial cells	1 vs all	CXorf21	0.5	ENSG00000120280	-0.00575	-0.043	0.0315	0.0128	-0.303	0.762	0.98	-6.31
Tissue epithelial cells	1 vs all	PSG8-AS1	0.5	ENSG00000225877	-0.00143	-0.0107	0.00786	0.00243	-0.303	0.762	0.98	-6.31
Tissue epithelial cells	1 vs all	AC006159.1	0.5	ENSG00000235427	-0.00498	-0.0372	0.0273	0.00572	-0.303	0.762	0.98	-6.31
Tissue epithelial cells	1 vs all	TMEM70	0.501	ENSG00000175606	0.0288	-0.158	0.215	0.325	0.303	0.762	0.98	-6.31
Tissue epithelial cells	1 vs all	LINC01350	0.5	ENSG00000228309	0.00876	-0.0481	0.0656	0.0409	0.303	0.762	0.98	-6.31
Tissue epithelial cells	1 vs all	DCDC1	0.502	ENSG00000170959	0.0296	-0.163	0.222	0.262	0.303	0.762	0.98	-6.31
Tissue epithelial cells	1 vs all	LINC00599	0.5	ENSG00000253230	-0.00613	-0.0459	0.0336	0.00586	-0.303	0.762	0.98	-6.31
Tissue epithelial cells	1 vs all	DDX25	0.5	ENSG00000109832	0.00801	-0.0439	0.0599	0.0209	0.303	0.762	0.98	-6.31
Tissue epithelial cells	1 vs all	KIAA0087	0.5	ENSG00000122548	-0.00342	-0.0256	0.0188	0.00327	-0.303	0.762	0.98	-6.31
Tissue epithelial cells	1 vs all	AC007001.1	0.5	ENSG00000267055	-0.0175	-0.131	0.0962	0.0647	-0.303	0.762	0.98	-6.31
Tissue epithelial cells	1 vs all	AC009145.3	0.5	ENSG00000260694	-0.000405	-0.00304	0.00223	0.000388	-0.302	0.762	0.98	-6.31
Tissue epithelial cells	1 vs all	LINC01494	0.5	ENSG00000228135	0.00639	-0.0351	0.0479	0.0187	0.302	0.762	0.98	-6.31
Tissue epithelial cells	1 vs all	OR2C1	0.5	ENSG00000168158	-0.00174	-0.013	0.00956	0.00166	-0.302	0.762	0.98	-6.31
Tissue epithelial cells	1 vs all	MYH7B	0.501	ENSG00000078814	0.0168	-0.0923	0.126	0.102	0.302	0.762	0.98	-6.31
Tissue epithelial cells	1 vs all	CALML3	0.5	ENSG00000178363	-0.000652	-0.00489	0.00359	0.000624	-0.302	0.762	0.98	-6.31
Tissue epithelial cells	1 vs all	LINC02173	0.5	ENSG00000249613	0.00322	-0.0177	0.0242	0.00775	0.302	0.762	0.98	-6.31
Tissue epithelial cells	1 vs all	AL391845.1	0.5	ENSG00000226969	0.00596	-0.0328	0.0447	0.0131	0.302	0.762	0.98	-6.31
Tissue epithelial cells	1 vs all	AC009646.2	0.5	ENSG00000254687	-0.00569	-0.0427	0.0313	0.0108	-0.302	0.763	0.98	-6.31
Tissue epithelial cells	1 vs all	LINC01533	0.5	ENSG00000267779	-0.00617	-0.0462	0.0339	0.0162	-0.302	0.763	0.98	-6.31
Tissue epithelial cells	1 vs all	AC105430.1	0.503	ENSG00000261313	0.0491	-0.27	0.368	0.775	0.302	0.763	0.98	-6.31
Tissue epithelial cells	1 vs all	HTRA2	0.502	ENSG00000115317	0.0374	-0.206	0.281	0.616	0.302	0.763	0.98	-6.31
Tissue epithelial cells	1 vs all	AC135178.2	0.5	ENSG00000263809	0.00473	-0.026	0.0355	0.0087	0.302	0.763	0.98	-6.31
Tissue epithelial cells	1 vs all	AC006145.1	0.5	ENSG00000223770	-0.00451	-0.0338	0.0248	0.00826	-0.302	0.763	0.98	-6.31
Tissue epithelial cells	1 vs all	AP001652.1	0.5	ENSG00000255523	0.00307	-0.0169	0.023	0.00506	0.302	0.763	0.98	-6.31
Tissue epithelial cells	1 vs all	LINC01252	0.503	ENSG00000247157	0.0299	-0.165	0.225	0.299	0.302	0.763	0.98	-6.31
Tissue epithelial cells	1 vs all	AC125421.1	0.5	ENSG00000263574	-0.00407	-0.0306	0.0224	0.00837	-0.302	0.763	0.98	-6.31
Tissue epithelial cells	1 vs all	CYLC1	0.5	ENSG00000183035	-0.00665	-0.0499	0.0366	0.0133	-0.302	0.763	0.98	-6.31
Tissue epithelial cells	1 vs all	IGKV3D-15	0.5	ENSG00000224041	-0.000951	-0.00713	0.00523	0.00091	-0.302	0.763	0.98	-6.31
Tissue epithelial cells	1 vs all	OLIG1	0.5	ENSG00000184221	-0.000929	-0.00697	0.00511	0.000889	-0.302	0.763	0.98	-6.31
Tissue epithelial cells	1 vs all	LINC01615	0.5	ENSG00000223485	-0.00219	-0.0164	0.012	0.00209	-0.302	0.763	0.98	-6.31
Tissue epithelial cells	1 vs all	ZNF530	0.499	ENSG00000183647	-0.0199	-0.149	0.11	0.165	-0.302	0.763	0.98	-6.31
Tissue epithelial cells	1 vs all	AC080078.2	0.5	ENSG00000270883	-0.00135	-0.0102	0.00745	0.00129	-0.302	0.763	0.98	-6.31
Tissue epithelial cells	1 vs all	AC139718.1	0.5	ENSG00000248432	-0.000812	-0.0061	0.00447	0.000777	-0.302	0.763	0.98	-6.31
Tissue epithelial cells	1 vs all	AL080273.1	0.5	ENSG00000224192	-0.000702	-0.00527	0.00386	0.000671	-0.302	0.763	0.98	-6.31
Tissue epithelial cells	1 vs all	AL512303.1	0.5	ENSG00000232311	0.00761	-0.0419	0.0571	0.0374	0.302	0.763	0.98	-6.31
Tissue epithelial cells	1 vs all	AC245427.1	0.5	ENSG00000224970	-0.000547	-0.0041	0.00301	0.000523	-0.302	0.763	0.98	-6.31
Tissue epithelial cells	1 vs all	LINC01336	0.5	ENSG00000250889	0.0179	-0.0988	0.135	0.0985	0.302	0.763	0.98	-6.31
Tissue epithelial cells	1 vs all	AL589765.7	0.5	ENSG00000269621	-0.0107	-0.0803	0.0589	0.0347	-0.302	0.763	0.98	-6.31
Tissue epithelial cells	1 vs all	KRT77	0.5	ENSG00000189182	-0.00064	-0.0048	0.00353	0.000612	-0.302	0.763	0.98	-6.31
Tissue epithelial cells	1 vs all	AP001783.1	0.5	ENSG00000254607	0.00372	-0.0205	0.028	0.00676	0.302	0.763	0.98	-6.31
Tissue epithelial cells	1 vs all	FAM166B	0.5	ENSG00000215187	0.00633	-0.0349	0.0475	0.0215	0.302	0.763	0.98	-6.31
Tissue epithelial cells	1 vs all	AC018814.1	0.5	ENSG00000225044	-0.00212	-0.0159	0.0117	0.00402	-0.302	0.763	0.98	-6.31
Tissue epithelial cells	1 vs all	LINC02231	0.5	ENSG00000248995	-0.0129	-0.0968	0.071	0.0668	-0.301	0.763	0.98	-6.31
Tissue epithelial cells	1 vs all	LINC02065	0.5	ENSG00000248846	-0.00418	-0.0314	0.0231	0.004	-0.301	0.763	0.98	-6.31
Tissue epithelial cells	1 vs all	AC090625.2	0.5	ENSG00000255542	-0.00418	-0.0314	0.0231	0.004	-0.301	0.763	0.98	-6.31
Tissue epithelial cells	1 vs all	OR56B1	0.5	ENSG00000181023	-0.00346	-0.026	0.0191	0.00494	-0.301	0.763	0.98	-6.31
Tissue epithelial cells	1 vs all	AC090138.1	0.5	ENSG00000255132	-0.00488	-0.0367	0.0269	0.00588	-0.301	0.763	0.98	-6.31
Tissue epithelial cells	1 vs all	AP005131.1	0.5	ENSG00000267136	0.0054	-0.0298	0.0406	0.0132	0.301	0.763	0.98	-6.31
Tissue epithelial cells	1 vs all	AP001178.3	0.5	ENSG00000266456	-0.005	-0.0376	0.0276	0.0105	-0.301	0.763	0.98	-6.31
Tissue epithelial cells	1 vs all	AC008691.1	0.5	ENSG00000249738	-0.0432	-0.325	0.238	0.461	-0.301	0.763	0.98	-6.31
Tissue epithelial cells	1 vs all	AC106801.1	0.5	ENSG00000253519	-0.00505	-0.0379	0.0279	0.00957	-0.301	0.763	0.98	-6.31
Tissue epithelial cells	1 vs all	AL157871.1	0.5	ENSG00000258504	-0.00532	-0.04	0.0294	0.0158	-0.301	0.763	0.98	-6.31
Tissue epithelial cells	1 vs all	LMLN-AS1	0.5	ENSG00000232832	-0.00725	-0.0545	0.04	0.0125	-0.301	0.763	0.98	-6.31
Tissue epithelial cells	1 vs all	GTPBP2	0.491	ENSG00000172432	0.0484	-0.267	0.364	1.31	0.301	0.763	0.98	-6.31
Tissue epithelial cells	1 vs all	ZNF74	0.501	ENSG00000185252	0.0287	-0.158	0.216	0.314	0.301	0.763	0.98	-6.31
Tissue epithelial cells	1 vs all	GALNT8	0.47	ENSG00000130035	-0.0663	-0.499	0.366	1.02	-0.301	0.763	0.98	-6.31
Tissue epithelial cells	1 vs all	LINC01305	0.5	ENSG00000231453	-0.00357	-0.0269	0.0197	0.00342	-0.301	0.763	0.98	-6.31
Tissue epithelial cells	1 vs all	AC009505.1	0.5	ENSG00000234162	-0.00304	-0.0229	0.0168	0.00291	-0.301	0.764	0.98	-6.31
Tissue epithelial cells	1 vs all	AL590440.1	0.5	ENSG00000233271	0.00558	-0.0308	0.042	0.018	0.301	0.764	0.98	-6.31
Tissue epithelial cells	1 vs all	LINC00365	0.5	ENSG00000224511	-0.00718	-0.054	0.0397	0.0242	-0.301	0.764	0.98	-6.31
Tissue epithelial cells	1 vs all	ITPKB	0.504	ENSG00000143772	0.057	-0.315	0.429	1.05	0.301	0.764	0.98	-6.31
Tissue epithelial cells	1 vs all	AC104825.1	0.5	ENSG00000251615	0.0193	-0.107	0.145	0.121	0.301	0.764	0.98	-6.31
Tissue epithelial cells	1 vs all	BARX1	0.5	ENSG00000131668	0.000356	-0.00197	0.00268	0.000225	0.301	0.764	0.98	-6.31
Tissue epithelial cells	1 vs all	HTR3A	0.5	ENSG00000166736	0.00487	-0.0269	0.0367	0.0112	0.301	0.764	0.98	-6.31
Tissue epithelial cells	1 vs all	LINC00687	0.5	ENSG00000228422	0.0118	-0.0655	0.0892	0.0321	0.301	0.764	0.98	-6.31
Tissue epithelial cells	1 vs all	C8orf89	0.5	ENSG00000274443	-0.00935	-0.0704	0.0517	0.0346	-0.301	0.764	0.98	-6.31
Tissue epithelial cells	1 vs all	AL157688.1	0.5	ENSG00000258958	-0.00179	-0.0135	0.00991	0.00171	-0.301	0.764	0.98	-6.31
Tissue epithelial cells	1 vs all	TRAV19	0.5	ENSG00000211799	-0.00107	-0.00808	0.00593	0.00103	-0.301	0.764	0.98	-6.31
Tissue epithelial cells	1 vs all	AC124290.1	0.5	ENSG00000253524	0.0097	-0.0536	0.073	0.022	0.301	0.764	0.98	-6.31
Tissue epithelial cells	1 vs all	AP002518.1	0.5	ENSG00000256195	-0.00304	-0.0229	0.0168	0.00587	-0.301	0.764	0.98	-6.31
Tissue epithelial cells	1 vs all	PLK5	0.5	ENSG00000185988	0.00397	-0.022	0.0299	0.011	0.301	0.764	0.98	-6.31
Tissue epithelial cells	1 vs all	ZMYND10-AS1	0.5	ENSG00000235058	-0.0031	-0.0233	0.0171	0.00715	-0.301	0.764	0.98	-6.31
Tissue epithelial cells	1 vs all	VCX3B	0.5	ENSG00000205642	-0.00182	-0.0137	0.0101	0.00174	-0.3	0.764	0.98	-6.31
Tissue epithelial cells	1 vs all	PTGFR	0.499	ENSG00000122420	-0.0396	-0.299	0.219	0.378	-0.3	0.764	0.98	-6.31
Tissue epithelial cells	1 vs all	AL136084.3	0.5	ENSG00000270412	-0.00277	-0.0209	0.0154	0.00265	-0.3	0.764	0.98	-6.31
Tissue epithelial cells	1 vs all	LINC01203	0.5	ENSG00000226985	-0.00596	-0.0449	0.033	0.00964	-0.3	0.764	0.98	-6.31
Tissue epithelial cells	1 vs all	OSTN-AS1	0.5	ENSG00000233308	-0.00521	-0.0393	0.0289	0.0139	-0.3	0.764	0.98	-6.31
Tissue epithelial cells	1 vs all	NEUROD6	0.5	ENSG00000164600	-0.00222	-0.0168	0.0123	0.00213	-0.3	0.764	0.98	-6.31
Tissue epithelial cells	1 vs all	CHRNA4	0.5	ENSG00000101204	-0.00222	-0.0168	0.0123	0.00213	-0.3	0.764	0.98	-6.31
Tissue epithelial cells	1 vs all	IL23A	0.5	ENSG00000110944	0.0103	-0.0569	0.0774	0.0322	0.3	0.764	0.98	-6.31
Tissue epithelial cells	1 vs all	PHOX2B	0.5	ENSG00000109132	-0.00564	-0.0426	0.0313	0.0054	-0.3	0.764	0.98	-6.31
Tissue epithelial cells	1 vs all	LINC01423	0.5	ENSG00000231231	-0.00372	-0.0281	0.0206	0.00356	-0.3	0.764	0.98	-6.31
Tissue epithelial cells	1 vs all	AC068397.2	0.5	ENSG00000259650	-0.0011	-0.0083	0.0061	0.00105	-0.3	0.764	0.98	-6.31
Tissue epithelial cells	1 vs all	AC133785.1	0.5	ENSG00000233221	-0.000522	-0.00394	0.0029	5e-04	-0.3	0.764	0.98	-6.31
Tissue epithelial cells	1 vs all	LINC00390	0.498	ENSG00000226519	0.0194	-0.107	0.146	0.135	0.3	0.764	0.98	-6.31
Tissue epithelial cells	1 vs all	CASC6	0.5	ENSG00000224944	-0.0091	-0.0687	0.0505	0.0186	-0.3	0.764	0.98	-6.31
Tissue epithelial cells	1 vs all	HPCAL4	0.5	ENSG00000116983	0.000799	-0.00443	0.00603	0.00123	0.3	0.764	0.98	-6.31
Tissue epithelial cells	1 vs all	AL139424.1	0.5	ENSG00000271989	-0.00199	-0.015	0.011	0.0039	-0.3	0.764	0.98	-6.31
Tissue epithelial cells	1 vs all	ZNF560	0.5	ENSG00000198028	0.00885	-0.0491	0.0668	0.0266	0.3	0.764	0.98	-6.31
Tissue epithelial cells	1 vs all	BEAN1-AS1	0.5	ENSG00000261656	-0.000729	-0.0055	0.00405	0.000698	-0.3	0.764	0.98	-6.31
Tissue epithelial cells	1 vs all	ADAMTS16	0.5	ENSG00000145536	-0.00745	-0.0562	0.0413	0.0288	-0.3	0.764	0.98	-6.31
Tissue epithelial cells	1 vs all	MUC21	0.5	ENSG00000204544	-0.00582	-0.0439	0.0323	0.00557	-0.3	0.764	0.98	-6.31
Tissue epithelial cells	1 vs all	TULP1	0.5	ENSG00000112041	0.00686	-0.0381	0.0518	0.0188	0.3	0.764	0.98	-6.31
Tissue epithelial cells	1 vs all	LAT2	0.501	ENSG00000086730	0.0252	-0.14	0.19	0.208	0.3	0.764	0.98	-6.31
Tissue epithelial cells	1 vs all	CTSW	0.5	ENSG00000172543	-0.00542	-0.0409	0.0301	0.0131	-0.3	0.764	0.98	-6.31
Tissue epithelial cells	1 vs all	AC113349.2	0.5	ENSG00000272139	-0.000714	-0.00539	0.00396	0.000683	-0.3	0.764	0.98	-6.31
Tissue epithelial cells	1 vs all	TRDV1	0.5	ENSG00000211804	-0.00321	-0.0243	0.0178	0.00307	-0.3	0.765	0.98	-6.31
Tissue epithelial cells	1 vs all	AL133368.2	0.5	ENSG00000258693	-0.00157	-0.0119	0.00873	0.0015	-0.3	0.765	0.98	-6.31
Tissue epithelial cells	1 vs all	AL109955.1	0.5	ENSG00000218018	-0.00529	-0.04	0.0294	0.0129	-0.3	0.765	0.98	-6.31
Tissue epithelial cells	1 vs all	ACADL	0.5	ENSG00000115361	0.00623	-0.0346	0.0471	0.0158	0.3	0.765	0.98	-6.31
Tissue epithelial cells	1 vs all	LINC02333	0.5	ENSG00000271564	0.00259	-0.0144	0.0196	0.00376	0.3	0.765	0.98	-6.31
Tissue epithelial cells	1 vs all	MNS1	0.494	ENSG00000138587	-0.0494	-0.373	0.274	0.936	-0.3	0.765	0.98	-6.31
Tissue epithelial cells	1 vs all	AC138965.1	0.5	ENSG00000250801	-0.00163	-0.0123	0.00904	0.00156	-0.3	0.765	0.98	-6.31
Tissue epithelial cells	1 vs all	AP001646.3	0.5	ENSG00000255382	0.00767	-0.0426	0.058	0.0291	0.3	0.765	0.98	-6.31
Tissue epithelial cells	1 vs all	DKFZP434K028	0.5	ENSG00000124915	0.0071	-0.0395	0.0537	0.0186	0.3	0.765	0.98	-6.31
Tissue epithelial cells	1 vs all	HSFY1	0.5	ENSG00000172468	-0.00358	-0.027	0.0199	0.00615	-0.3	0.765	0.98	-6.31
Tissue epithelial cells	1 vs all	AC079171.1	0.5	ENSG00000261030	-0.000364	-0.00275	0.00202	0.000348	-0.3	0.765	0.98	-6.31
Tissue epithelial cells	1 vs all	KIF18A	0.486	ENSG00000121621	0.0463	-0.257	0.35	0.602	0.3	0.765	0.98	-6.31
Tissue epithelial cells	1 vs all	LINC00654	0.501	ENSG00000205181	0.0214	-0.119	0.162	0.201	0.3	0.765	0.98	-6.31
Tissue epithelial cells	1 vs all	AC008655.1	0.5	ENSG00000267815	0.00658	-0.0366	0.0497	0.0213	0.3	0.765	0.98	-6.31
Tissue epithelial cells	1 vs all	AL137186.1	0.5	ENSG00000229664	-0.0123	-0.0933	0.0686	0.0315	-0.299	0.765	0.98	-6.31
Tissue epithelial cells	1 vs all	OR8S1	0.5	ENSG00000284723	-0.000429	-0.00324	0.00238	0.00041	-0.299	0.765	0.98	-6.31
Tissue epithelial cells	1 vs all	LINC01817	0.5	ENSG00000231420	-0.005	-0.0378	0.0278	0.008	-0.299	0.765	0.98	-6.31
Tissue epithelial cells	1 vs all	LYZL2	0.5	ENSG00000151033	0.00773	-0.043	0.0585	0.00732	0.299	0.765	0.98	-6.31
Tissue epithelial cells	1 vs all	AL592071.1	0.5	ENSG00000273980	-0.00076	-0.00575	0.00423	0.000727	-0.299	0.765	0.98	-6.31
Tissue epithelial cells	1 vs all	AC010197.1	0.5	ENSG00000256615	0.00918	-0.0511	0.0694	0.0424	0.299	0.765	0.98	-6.31
Tissue epithelial cells	1 vs all	AC027097.2	0.511	ENSG00000267787	0.0505	-0.281	0.382	0.969	0.299	0.765	0.98	-6.31
Tissue epithelial cells	1 vs all	AC090510.1	0.5	ENSG00000246283	-0.00607	-0.0459	0.0338	0.0145	-0.299	0.765	0.98	-6.31
Tissue epithelial cells	1 vs all	AL356259.1	0.5	ENSG00000229791	-0.00432	-0.0327	0.024	0.00837	-0.299	0.765	0.98	-6.31
Tissue epithelial cells	1 vs all	AC020907.1	0.5	ENSG00000179066	-0.000731	-0.00553	0.00407	7e-04	-0.299	0.765	0.98	-6.31
Tissue epithelial cells	1 vs all	AC104109.2	0.5	ENSG00000270177	0.00838	-0.0467	0.0634	0.0318	0.299	0.765	0.98	-6.31
Tissue epithelial cells	1 vs all	RHOD	0.498	ENSG00000173156	0.0246	-0.137	0.186	0.219	0.299	0.765	0.98	-6.31
Tissue epithelial cells	1 vs all	AC231981.1	0.501	ENSG00000235078	-0.0214	-0.162	0.119	0.143	-0.299	0.765	0.98	-6.31
Tissue epithelial cells	1 vs all	PSMA6	0.5	ENSG00000100902	-0.00079	-0.00598	0.0044	0.000756	-0.299	0.765	0.98	-6.31
Tissue epithelial cells	1 vs all	AC005863.1	0.5	ENSG00000205325	0.00414	-0.0231	0.0314	0.00468	0.299	0.765	0.98	-6.31
Tissue epithelial cells	1 vs all	FOXI1	0.5	ENSG00000168269	-0.00824	-0.0624	0.0459	0.00788	-0.299	0.765	0.98	-6.31
Tissue epithelial cells	1 vs all	RGS5	0.502	ENSG00000143248	0.0454	-0.253	0.344	0.448	0.299	0.765	0.98	-6.31
Tissue epithelial cells	1 vs all	IGHV3-72	0.5	ENSG00000225698	-0.00422	-0.032	0.0235	0.00603	-0.299	0.765	0.98	-6.31
Tissue epithelial cells	1 vs all	AL645728.1	0.5	ENSG00000215014	0.012	-0.0668	0.0908	0.0624	0.299	0.765	0.98	-6.31
Tissue epithelial cells	1 vs all	AC011899.1	0.5	ENSG00000231980	-0.000738	-0.00559	0.00412	0.000706	-0.299	0.765	0.98	-6.31
Tissue epithelial cells	1 vs all	MRGPRE	0.5	ENSG00000184350	-0.00281	-0.0213	0.0157	0.00269	-0.299	0.765	0.98	-6.31
Tissue epithelial cells	1 vs all	EHMT2	0.504	ENSG00000204371	0.05	-0.279	0.379	1.17	0.299	0.765	0.98	-6.31
Tissue epithelial cells	1 vs all	AC005609.1	0.5	ENSG00000278901	-0.00221	-0.0167	0.0123	0.00211	-0.299	0.765	0.98	-6.31
Tissue epithelial cells	1 vs all	AC136475.3	0.499	ENSG00000255026	-0.019	-0.144	0.106	0.112	-0.299	0.765	0.98	-6.31
Tissue epithelial cells	1 vs all	AC093639.1	0.5	ENSG00000234172	0.0107	-0.06	0.0815	0.0398	0.298	0.765	0.98	-6.31
Tissue epithelial cells	1 vs all	GFOD1-AS1	0.5	ENSG00000237786	-0.000358	-0.00271	0.002	0.000342	-0.298	0.765	0.98	-6.31
Tissue epithelial cells	1 vs all	CIDEB	0.499	ENSG00000136305	-0.0218	-0.165	0.121	0.193	-0.298	0.765	0.98	-6.31
Tissue epithelial cells	1 vs all	INA	0.5	ENSG00000148798	-0.00877	-0.0665	0.049	0.0219	-0.298	0.766	0.98	-6.31
Tissue epithelial cells	1 vs all	WFDC9	0.5	ENSG00000180205	-0.00339	-0.0257	0.0189	0.00524	-0.298	0.766	0.98	-6.31
Tissue epithelial cells	1 vs all	AC010445.1	0.5	ENSG00000249404	-0.00317	-0.024	0.0177	0.00303	-0.298	0.766	0.98	-6.31
Tissue epithelial cells	1 vs all	AC104248.1	0.499	ENSG00000253796	-0.0258	-0.196	0.144	0.239	-0.298	0.766	0.98	-6.31
Tissue epithelial cells	1 vs all	LINC01016	0.5	ENSG00000249346	0.00539	-0.0301	0.0409	0.0194	0.298	0.766	0.98	-6.31
Tissue epithelial cells	1 vs all	AC073517.1	0.5	ENSG00000239480	-0.00988	-0.075	0.0552	0.0229	-0.298	0.766	0.98	-6.31
Tissue epithelial cells	1 vs all	AC009884.1	0.5	ENSG00000253335	0.00703	-0.0393	0.0534	0.0187	0.298	0.766	0.98	-6.31
Tissue epithelial cells	1 vs all	AC099520.2	0.5	ENSG00000253776	-0.0063	-0.0478	0.0352	0.00957	-0.298	0.766	0.98	-6.31
Tissue epithelial cells	1 vs all	DLEU7	0.5	ENSG00000186047	0.02	-0.112	0.152	0.126	0.298	0.766	0.98	-6.31
Tissue epithelial cells	1 vs all	IGKV1-8	0.5	ENSG00000240671	-0.00138	-0.0105	0.00771	0.00132	-0.298	0.766	0.98	-6.31
Tissue epithelial cells	1 vs all	TREM1	0.5	ENSG00000124731	0.00244	-0.0137	0.0186	0.0036	0.298	0.766	0.98	-6.31
Tissue epithelial cells	1 vs all	CHRNA2	0.5	ENSG00000120903	-0.00387	-0.0294	0.0216	0.00562	-0.298	0.766	0.98	-6.31
Tissue epithelial cells	1 vs all	AC013286.1	0.5	ENSG00000230575	-0.00543	-0.0412	0.0304	0.00519	-0.298	0.766	0.98	-6.31
Tissue epithelial cells	1 vs all	TNNI1	0.5	ENSG00000159173	-0.018	-0.137	0.101	0.0634	-0.298	0.766	0.98	-6.31
Tissue epithelial cells	1 vs all	ADIG	0.5	ENSG00000182035	-0.00458	-0.0348	0.0256	0.0076	-0.298	0.766	0.98	-6.31
Tissue epithelial cells	1 vs all	AC018832.1	0.5	ENSG00000228351	-0.0064	-0.0486	0.0358	0.0131	-0.298	0.766	0.98	-6.31
Tissue epithelial cells	1 vs all	TRPM1	0.5	ENSG00000134160	0.0158	-0.0883	0.12	0.088	0.298	0.766	0.98	-6.31
Tissue epithelial cells	1 vs all	TTTY16	0.5	ENSG00000225520	-0.000714	-0.00542	0.00399	0.000683	-0.298	0.766	0.98	-6.31
Tissue epithelial cells	1 vs all	AC137735.1	0.5	ENSG00000266765	-0.00478	-0.0363	0.0268	0.00933	-0.298	0.766	0.98	-6.31
Tissue epithelial cells	1 vs all	AC006064.4	0.5	ENSG00000269968	0.00702	-0.0393	0.0534	0.0197	0.298	0.766	0.98	-6.31
Tissue epithelial cells	1 vs all	GJB4	0.5	ENSG00000189433	-0.00695	-0.0528	0.0389	0.0129	-0.298	0.766	0.98	-6.31
Tissue epithelial cells	1 vs all	LINC00525	0.5	ENSG00000146666	0.00395	-0.0221	0.03	0.00805	0.298	0.766	0.98	-6.31
Tissue epithelial cells	1 vs all	AL136131.2	0.5	ENSG00000236961	0.00554	-0.031	0.0421	0.00743	0.297	0.766	0.98	-6.31
Tissue epithelial cells	1 vs all	AP003392.3	0.5	ENSG00000255114	-0.00626	-0.0476	0.0351	0.0209	-0.297	0.766	0.98	-6.31
Tissue epithelial cells	1 vs all	LILRB2	0.5	ENSG00000131042	-0.00482	-0.0367	0.027	0.0103	-0.297	0.766	0.98	-6.31
Tissue epithelial cells	1 vs all	AL359921.2	0.5	ENSG00000273058	0.0108	-0.0604	0.082	0.0523	0.297	0.766	0.98	-6.31
Tissue epithelial cells	1 vs all	AC023442.3	0.5	ENSG00000255279	-0.00314	-0.0239	0.0176	0.003	-0.297	0.766	0.98	-6.31
Tissue epithelial cells	1 vs all	DACH2	0.501	ENSG00000126733	-0.0324	-0.246	0.181	0.297	-0.297	0.766	0.98	-6.31
Tissue epithelial cells	1 vs all	LINC02258	0.5	ENSG00000257912	-0.00142	-0.0108	0.00796	0.00136	-0.297	0.766	0.98	-6.31
Tissue epithelial cells	1 vs all	AC025048.1	0.5	ENSG00000267095	-0.00644	-0.049	0.0361	0.00778	-0.297	0.766	0.98	-6.31
Tissue epithelial cells	1 vs all	AC021744.1	0.5	ENSG00000253574	-0.00417	-0.0317	0.0234	0.00752	-0.297	0.766	0.98	-6.31
Tissue epithelial cells	1 vs all	ERICD	0.5	ENSG00000280303	-0.0027	-0.0206	0.0152	0.00361	-0.297	0.766	0.98	-6.31
Tissue epithelial cells	1 vs all	LRRC4B	0.5	ENSG00000131409	-0.02	-0.152	0.112	0.0949	-0.297	0.766	0.98	-6.31
Tissue epithelial cells	1 vs all	PLAC1	0.5	ENSG00000170965	0.0163	-0.0915	0.124	0.102	0.297	0.767	0.98	-6.31
Tissue epithelial cells	1 vs all	AC245100.6	0.5	ENSG00000238107	-0.00234	-0.0178	0.0131	0.00224	-0.297	0.767	0.98	-6.31
Tissue epithelial cells	1 vs all	IGKV1D-27	0.5	ENSG00000224607	0.00108	-0.00607	0.00824	0.000962	0.297	0.767	0.98	-6.31
Tissue epithelial cells	1 vs all	MORN5	0.5	ENSG00000185681	0.00575	-0.0323	0.0438	0.0192	0.297	0.767	0.98	-6.31
Tissue epithelial cells	1 vs all	RSPH6A	0.5	ENSG00000104941	0.0142	-0.08	0.108	0.0712	0.297	0.767	0.98	-6.31
Tissue epithelial cells	1 vs all	AC090617.5	0.5	ENSG00000263050	-0.00885	-0.0674	0.0497	0.0223	-0.297	0.767	0.98	-6.31
Tissue epithelial cells	1 vs all	AC022884.1	0.5	ENSG00000263553	-0.00399	-0.0304	0.0224	0.00601	-0.297	0.767	0.98	-6.31
Tissue epithelial cells	1 vs all	M1AP	0.501	ENSG00000159374	0.0207	-0.116	0.158	0.162	0.297	0.767	0.98	-6.31
Tissue epithelial cells	1 vs all	TRAV1-1	0.5	ENSG00000255569	-0.00107	-0.00819	0.00604	0.00103	-0.297	0.767	0.98	-6.31
Tissue epithelial cells	1 vs all	CD86	0.5	ENSG00000114013	0.0064	-0.036	0.0488	0.0223	0.297	0.767	0.98	-6.31
Tissue epithelial cells	1 vs all	AC105999.2	0.5	ENSG00000253802	0.0108	-0.0606	0.0822	0.0235	0.297	0.767	0.98	-6.31
Tissue epithelial cells	1 vs all	AC006273.1	0.5	ENSG00000272473	-0.00586	-0.0447	0.0329	0.00561	-0.297	0.767	0.98	-6.31
Tissue epithelial cells	1 vs all	KRT3	0.5	ENSG00000186442	-0.00319	-0.0243	0.0179	0.00305	-0.296	0.767	0.98	-6.31
Tissue epithelial cells	1 vs all	PARP2	0.495	ENSG00000129484	0.0363	-0.204	0.277	0.537	0.296	0.767	0.98	-6.31
Tissue epithelial cells	1 vs all	AC016168.1	0.5	ENSG00000267521	-0.00328	-0.025	0.0184	0.00314	-0.296	0.767	0.98	-6.31
Tissue epithelial cells	1 vs all	AC025154.2	0.5	ENSG00000257588	0.00999	-0.0562	0.0762	0.0232	0.296	0.767	0.98	-6.31
Tissue epithelial cells	1 vs all	AC093702.1	0.5	ENSG00000231156	-0.00106	-0.00809	0.00597	0.00101	-0.296	0.767	0.98	-6.31
Tissue epithelial cells	1 vs all	AL449983.1	0.5	ENSG00000231756	0.00134	-0.00754	0.0102	0.00154	0.296	0.767	0.98	-6.31
Tissue epithelial cells	1 vs all	AP001020.3	0.5	ENSG00000266171	-0.00815	-0.0622	0.0459	0.0218	-0.296	0.767	0.98	-6.31
Tissue epithelial cells	1 vs all	SSX2B	0.5	ENSG00000268447	0.00545	-0.0307	0.0416	0.0152	0.296	0.767	0.98	-6.31
Tissue epithelial cells	1 vs all	GDI1	0.499	ENSG00000203879	-0.0464	-0.354	0.261	1.37	-0.296	0.767	0.98	-6.31
Tissue epithelial cells	1 vs all	WISP2	0.5	ENSG00000064205	-0.00781	-0.0596	0.0439	0.0156	-0.296	0.767	0.98	-6.31
Tissue epithelial cells	1 vs all	AC007731.1	0.5	ENSG00000188280	-0.000617	-0.00471	0.00347	0.00059	-0.296	0.767	0.98	-6.31
Tissue epithelial cells	1 vs all	AC112693.1	0.5	ENSG00000258888	-0.00252	-0.0192	0.0142	0.00241	-0.296	0.767	0.98	-6.31
Tissue epithelial cells	1 vs all	AC091534.1	0.5	ENSG00000254451	0.00395	-0.0222	0.0301	0.00704	0.296	0.767	0.98	-6.31
Tissue epithelial cells	1 vs all	SCGB1D2	0.5	ENSG00000124935	-0.00183	-0.0139	0.0103	0.00175	-0.296	0.767	0.98	-6.31
Tissue epithelial cells	1 vs all	AP003306.2	0.5	ENSG00000255118	0.00928	-0.0523	0.0708	0.0366	0.296	0.767	0.98	-6.31
Tissue epithelial cells	1 vs all	AC145285.6	0.5	ENSG00000275807	0.0168	-0.0946	0.128	0.111	0.296	0.767	0.98	-6.31
Tissue epithelial cells	1 vs all	KDELC1	0.5	ENSG00000134901	0.0215	-0.121	0.164	0.176	0.296	0.767	0.98	-6.31
Tissue epithelial cells	1 vs all	AL121974.1	0.5	ENSG00000235122	-0.00501	-0.0383	0.0283	0.0048	-0.296	0.767	0.98	-6.31
Tissue epithelial cells	1 vs all	RHOF	0.481	ENSG00000139725	-0.0542	-0.414	0.306	0.77	-0.296	0.767	0.98	-6.31
Tissue epithelial cells	1 vs all	LINC02073	0.5	ENSG00000267452	-0.00351	-0.0268	0.0198	0.00442	-0.296	0.767	0.98	-6.31
Tissue epithelial cells	1 vs all	RIPOR2	0.499	ENSG00000111913	-0.0398	-0.304	0.224	0.464	-0.296	0.768	0.98	-6.31
Tissue epithelial cells	1 vs all	KCNK17	0.5	ENSG00000124780	-0.0103	-0.0791	0.0584	0.0307	-0.296	0.768	0.98	-6.31
Tissue epithelial cells	1 vs all	KLF11	0.5	ENSG00000172059	-0.0288	-0.22	0.162	0.307	-0.296	0.768	0.98	-6.31
Tissue epithelial cells	1 vs all	NCF2	0.5	ENSG00000116701	0.0167	-0.0944	0.128	0.104	0.296	0.768	0.98	-6.31
Tissue epithelial cells	1 vs all	OR56B4	0.5	ENSG00000180919	-0.00106	-0.00809	0.00598	0.00101	-0.295	0.768	0.98	-6.31
Tissue epithelial cells	1 vs all	AC104581.2	0.5	ENSG00000262730	-0.00354	-0.0271	0.02	0.00442	-0.295	0.768	0.98	-6.31
Tissue epithelial cells	1 vs all	AC024600.1	0.5	ENSG00000224714	0.00174	-0.00983	0.0133	0.00331	0.295	0.768	0.98	-6.31
Tissue epithelial cells	1 vs all	Z97206.2	0.5	ENSG00000237567	-0.00697	-0.0533	0.0394	0.0215	-0.295	0.768	0.98	-6.31
Tissue epithelial cells	1 vs all	AC127496.4	0.5	ENSG00000262662	-0.000446	-0.00341	0.00252	0.000426	-0.295	0.768	0.98	-6.31
Tissue epithelial cells	1 vs all	OSBPL10-AS1	0.5	ENSG00000232490	0.00867	-0.049	0.0663	0.0296	0.295	0.768	0.98	-6.31
Tissue epithelial cells	1 vs all	AL136537.1	0.5	ENSG00000247810	0.00564	-0.0319	0.0432	0.011	0.295	0.768	0.98	-6.31
Tissue epithelial cells	1 vs all	AC012625.1	0.5	ENSG00000251361	-0.00427	-0.0327	0.0242	0.00968	-0.295	0.768	0.98	-6.31
Tissue epithelial cells	1 vs all	DMBX1	0.5	ENSG00000197587	-0.0023	-0.0176	0.013	0.0034	-0.295	0.768	0.98	-6.31
Tissue epithelial cells	1 vs all	AC226101.1	0.5	ENSG00000231536	-0.000992	-0.00759	0.00561	0.000948	-0.295	0.768	0.98	-6.31
Tissue epithelial cells	1 vs all	OR4K17	0.5	ENSG00000176230	-0.00273	-0.0209	0.0154	0.00261	-0.295	0.768	0.98	-6.31
Tissue epithelial cells	1 vs all	AC007823.1	0.5	ENSG00000260743	0.0071	-0.0402	0.0543	0.0211	0.295	0.768	0.98	-6.31
Tissue epithelial cells	1 vs all	AC007405.2	0.5	ENSG00000235934	-0.00175	-0.0134	0.00991	0.00167	-0.295	0.768	0.98	-6.31
Tissue epithelial cells	1 vs all	ADGRE1	0.501	ENSG00000174837	0.0108	-0.061	0.0825	0.0467	0.295	0.768	0.98	-6.31
Tissue epithelial cells	1 vs all	OTOP1	0.5	ENSG00000163982	-0.00778	-0.0596	0.044	0.0246	-0.295	0.768	0.98	-6.31
Tissue epithelial cells	1 vs all	AC108681.1	0.5	ENSG00000224049	-0.000814	-0.00624	0.00461	0.000779	-0.295	0.768	0.98	-6.31
Tissue epithelial cells	1 vs all	CCDC144NL-AS1	0.501	ENSG00000233098	-0.0295	-0.226	0.167	0.26	-0.295	0.768	0.98	-6.31
Tissue epithelial cells	1 vs all	AL354861.2	0.5	ENSG00000228142	0.0189	-0.107	0.145	0.138	0.295	0.768	0.98	-6.31
Tissue epithelial cells	1 vs all	LINC01548	0.5	ENSG00000229086	-0.00897	-0.0687	0.0508	0.0248	-0.295	0.768	0.98	-6.31
Tissue epithelial cells	1 vs all	TEX51	0.5	ENSG00000237524	-0.00278	-0.0213	0.0157	0.00428	-0.295	0.768	0.98	-6.31
Tissue epithelial cells	1 vs all	ACAD11	0.5	ENSG00000240303	0.00271	-0.0154	0.0208	0.00304	0.295	0.768	0.98	-6.31
Tissue epithelial cells	1 vs all	AC024132.3	0.5	ENSG00000251325	-0.00172	-0.0132	0.00973	0.00267	-0.295	0.768	0.98	-6.31
Tissue epithelial cells	1 vs all	VGLL2	0.5	ENSG00000170162	-0.00104	-0.00794	0.00587	0.000991	-0.295	0.768	0.98	-6.31
Tissue epithelial cells	1 vs all	AC124016.1	0.501	ENSG00000272677	0.0263	-0.149	0.201	0.267	0.295	0.768	0.98	-6.31
Tissue epithelial cells	1 vs all	LINC01896	0.5	ENSG00000263146	-0.006	-0.046	0.034	0.00574	-0.295	0.768	0.98	-6.31
Tissue epithelial cells	1 vs all	HESX1	0.5	ENSG00000163666	0.0196	-0.111	0.15	0.144	0.295	0.768	0.98	-6.31
Tissue epithelial cells	1 vs all	AC104232.1	0.5	ENSG00000254006	-0.00411	-0.0315	0.0233	0.00393	-0.294	0.768	0.98	-6.31
Tissue epithelial cells	1 vs all	AC012640.2	0.501	ENSG00000259802	0.0142	-0.0804	0.109	0.0835	0.294	0.768	0.98	-6.31
Tissue epithelial cells	1 vs all	PSPN	0.5	ENSG00000125650	0.0148	-0.084	0.114	0.0877	0.294	0.769	0.98	-6.31
Tissue epithelial cells	1 vs all	XIRP2-AS1	0.5	ENSG00000254552	-0.000408	-0.00313	0.00231	0.00039	-0.294	0.769	0.98	-6.31
Tissue epithelial cells	1 vs all	PHOX2A	0.5	ENSG00000165462	-0.00299	-0.0229	0.017	0.00286	-0.294	0.769	0.98	-6.31
Tissue epithelial cells	1 vs all	AL358933.1	0.5	ENSG00000261839	-0.00457	-0.0351	0.0259	0.00703	-0.294	0.769	0.98	-6.31
Tissue epithelial cells	1 vs all	DEFB126	0.5	ENSG00000125788	-0.000881	-0.00676	0.005	0.000843	-0.294	0.769	0.98	-6.31
Tissue epithelial cells	1 vs all	RALGDS	0.499	ENSG00000160271	0.0371	-0.211	0.285	0.56	0.294	0.769	0.98	-6.31
Tissue epithelial cells	1 vs all	AC097637.1	0.5	ENSG00000173366	-0.00102	-0.00782	0.00578	0.000975	-0.294	0.769	0.98	-6.31
Tissue epithelial cells	1 vs all	ETV5-AS1	0.5	ENSG00000234197	-0.00107	-0.00824	0.0061	0.00103	-0.294	0.769	0.98	-6.31
Tissue epithelial cells	1 vs all	CYSRT1	0.5	ENSG00000197191	0.00753	-0.0427	0.0578	0.022	0.294	0.769	0.98	-6.31
Tissue epithelial cells	1 vs all	AC012312.1	0.5	ENSG00000249545	-0.00105	-0.0081	0.00599	0.00101	-0.294	0.769	0.98	-6.31
Tissue epithelial cells	1 vs all	LINC01776	0.5	ENSG00000226053	-0.00879	-0.0675	0.0499	0.0215	-0.294	0.769	0.98	-6.31
Tissue epithelial cells	1 vs all	PHTF1	0.504	ENSG00000116793	0.0473	-0.268	0.363	1.06	0.294	0.769	0.98	-6.31
Tissue epithelial cells	1 vs all	AC133794.1	0.5	ENSG00000269916	-0.000956	-0.00734	0.00543	0.000914	-0.294	0.769	0.98	-6.31
Tissue epithelial cells	1 vs all	AGO4	0.5	ENSG00000134698	-0.0509	-0.391	0.289	1.77	-0.294	0.769	0.98	-6.31
Tissue epithelial cells	1 vs all	IGHD	0.5	ENSG00000211898	-0.00335	-0.0257	0.019	0.00483	-0.294	0.769	0.98	-6.31
Tissue epithelial cells	1 vs all	CCDC140	0.5	ENSG00000163081	-0.000965	-0.00741	0.00548	0.000923	-0.294	0.769	0.98	-6.31
Tissue epithelial cells	1 vs all	TAGAP	0.5	ENSG00000164691	-0.0135	-0.104	0.0769	0.0529	-0.294	0.769	0.98	-6.31
Tissue epithelial cells	1 vs all	AC002384.1	0.5	ENSG00000283585	-0.0056	-0.043	0.0318	0.0107	-0.294	0.769	0.98	-6.31
Tissue epithelial cells	1 vs all	AC098657.2	0.5	ENSG00000260322	-0.000624	-0.00479	0.00354	0.000597	-0.294	0.769	0.98	-6.31
Tissue epithelial cells	1 vs all	HSD17B6	0.499	ENSG00000025423	-0.0487	-0.374	0.277	0.68	-0.294	0.769	0.98	-6.31
Tissue epithelial cells	1 vs all	AL162457.2	0.5	ENSG00000225106	-0.00586	-0.045	0.0333	0.00913	-0.294	0.769	0.98	-6.31
Tissue epithelial cells	1 vs all	HCRTR1	0.5	ENSG00000121764	-0.00911	-0.07	0.0518	0.0229	-0.294	0.769	0.98	-6.31
Tissue epithelial cells	1 vs all	IL10RB-DT	0.5	ENSG00000223799	0.00426	-0.0242	0.0328	0.0116	0.294	0.769	0.98	-6.31
Tissue epithelial cells	1 vs all	FAM225B	0.5	ENSG00000225684	-0.0015	-0.0115	0.00852	0.00143	-0.294	0.769	0.98	-6.31
Tissue epithelial cells	1 vs all	AC115989.2	0.5	ENSG00000264932	-0.000497	-0.00382	0.00283	0.000476	-0.294	0.769	0.98	-6.31
Tissue epithelial cells	1 vs all	RGS8	0.5	ENSG00000135824	-0.00832	-0.064	0.0474	0.0116	-0.294	0.769	0.98	-6.31
Tissue epithelial cells	1 vs all	AL157392.2	0.5	ENSG00000234091	0.0059	-0.0336	0.0454	0.0165	0.294	0.769	0.98	-6.31
Tissue epithelial cells	1 vs all	OR2A4	0.5	ENSG00000180658	-0.0014	-0.0107	0.00795	0.0019	-0.294	0.769	0.98	-6.31
Tissue epithelial cells	1 vs all	PDK4	0.497	ENSG00000004799	-0.0519	-0.399	0.295	0.887	-0.294	0.769	0.98	-6.31
Tissue epithelial cells	1 vs all	FAM87A	0.5	ENSG00000182366	-0.00409	-0.0315	0.0233	0.00703	-0.294	0.769	0.98	-6.31
Tissue epithelial cells	1 vs all	AC015468.4	0.5	ENSG00000254260	-0.00136	-0.0105	0.00776	0.0013	-0.294	0.769	0.98	-6.31
Tissue epithelial cells	1 vs all	TSSK2	0.5	ENSG00000206203	-0.000856	-0.00659	0.00487	0.000819	-0.294	0.769	0.98	-6.31
Tissue epithelial cells	1 vs all	C21orf62	0.5	ENSG00000205929	-0.0106	-0.0818	0.0605	0.0345	-0.294	0.769	0.98	-6.31
Tissue epithelial cells	1 vs all	HOTAIR	0.5	ENSG00000228630	-0.000884	-0.0068	0.00503	0.000845	-0.293	0.769	0.98	-6.31
Tissue epithelial cells	1 vs all	AC068481.1	0.5	ENSG00000223884	-0.00763	-0.0587	0.0435	0.0219	-0.293	0.769	0.98	-6.31
Tissue epithelial cells	1 vs all	AC012370.2	0.5	ENSG00000234255	0.014	-0.0798	0.108	0.0527	0.293	0.769	0.98	-6.31
Tissue epithelial cells	1 vs all	INSL3	0.5	ENSG00000248099	-0.00851	-0.0655	0.0485	0.0254	-0.293	0.77	0.98	-6.31
Tissue epithelial cells	1 vs all	LINC00691	0.5	ENSG00000224074	0.000807	-0.0046	0.00621	0.00113	0.293	0.77	0.98	-6.31
Tissue epithelial cells	1 vs all	OTUD6A	0.5	ENSG00000189401	-0.00192	-0.0148	0.011	0.00306	-0.293	0.77	0.98	-6.31
Tissue epithelial cells	1 vs all	SLITRK1	0.5	ENSG00000178235	-0.005	-0.0385	0.0285	0.00478	-0.293	0.77	0.98	-6.31
Tissue epithelial cells	1 vs all	MSR1	0.501	ENSG00000038945	0.0211	-0.121	0.163	0.174	0.293	0.77	0.98	-6.31
Tissue epithelial cells	1 vs all	DLX2	0.5	ENSG00000115844	-0.0019	-0.0146	0.0108	0.00182	-0.293	0.77	0.98	-6.31
Tissue epithelial cells	1 vs all	AC120036.4	0.5	ENSG00000255366	-0.004	-0.0308	0.0228	0.00382	-0.293	0.77	0.98	-6.31
Tissue epithelial cells	1 vs all	CCDC141	0.5	ENSG00000163492	-0.0398	-0.307	0.227	0.482	-0.293	0.77	0.98	-6.31
Tissue epithelial cells	1 vs all	LINC01402	0.5	ENSG00000228139	0.0075	-0.0428	0.0578	0.0257	0.293	0.77	0.98	-6.31
Tissue epithelial cells	1 vs all	AC093462.1	0.5	ENSG00000277324	0.00579	-0.0331	0.0447	0.0185	0.293	0.77	0.98	-6.31
Tissue epithelial cells	1 vs all	LINC02069	0.5	ENSG00000229433	0.00207	-0.0118	0.016	0.00571	0.293	0.77	0.98	-6.31
Tissue epithelial cells	1 vs all	OR10G6	0.5	ENSG00000198674	-0.000724	-0.00558	0.00413	0.000692	-0.293	0.77	0.98	-6.31
Tissue epithelial cells	1 vs all	AL731574.1	0.5	ENSG00000229466	0.00316	-0.018	0.0244	0.00613	0.293	0.77	0.98	-6.31
Tissue epithelial cells	1 vs all	AC079612.2	0.5	ENSG00000227459	-0.00136	-0.0104	0.00774	0.0013	-0.293	0.77	0.98	-6.31
Tissue epithelial cells	1 vs all	AC004877.1	0.5	ENSG00000273419	0.00231	-0.0132	0.0178	0.00377	0.293	0.77	0.98	-6.31
Tissue epithelial cells	1 vs all	AC074286.1	0.5	ENSG00000236501	0.0138	-0.0786	0.106	0.0499	0.293	0.77	0.98	-6.31
Tissue epithelial cells	1 vs all	AC007391.1	0.5	ENSG00000232028	0.00703	-0.0401	0.0542	0.0184	0.293	0.77	0.98	-6.31
Tissue epithelial cells	1 vs all	GRK2	0.49	ENSG00000173020	0.0535	-0.305	0.412	1.72	0.293	0.77	0.98	-6.31
Tissue epithelial cells	1 vs all	AC008878.3	0.5	ENSG00000268861	-0.0148	-0.114	0.0846	0.0676	-0.293	0.77	0.98	-6.31
Tissue epithelial cells	1 vs all	RTL3	0.5	ENSG00000179300	-0.000576	-0.00445	0.00329	0.000551	-0.292	0.77	0.98	-6.31
Tissue epithelial cells	1 vs all	LINC02484	0.5	ENSG00000248685	0.00918	-0.0525	0.0709	0.0306	0.292	0.77	0.98	-6.31
Tissue epithelial cells	1 vs all	STRIP2	0.487	ENSG00000128578	-0.0419	-0.324	0.24	0.414	-0.292	0.77	0.98	-6.31
Tissue epithelial cells	1 vs all	TRBV6-8	0.5	ENSG00000253534	-0.00218	-0.0168	0.0125	0.00208	-0.292	0.77	0.98	-6.31
Tissue epithelial cells	1 vs all	ST6GALNAC2	0.498	ENSG00000070731	-0.0285	-0.22	0.163	0.232	-0.292	0.77	0.98	-6.31
Tissue epithelial cells	1 vs all	AL078644.2	0.5	ENSG00000273004	0.00563	-0.0322	0.0434	0.0186	0.292	0.77	0.98	-6.31
Tissue epithelial cells	1 vs all	GADL1	0.5	ENSG00000144644	-0.0101	-0.0777	0.0576	0.0307	-0.292	0.77	0.98	-6.31
Tissue epithelial cells	1 vs all	PADI4	0.5	ENSG00000159339	0.0122	-0.0698	0.0942	0.0588	0.292	0.77	0.98	-6.31
Tissue epithelial cells	1 vs all	KCNK2	0.5	ENSG00000082482	0.0193	-0.11	0.149	0.0908	0.292	0.77	0.98	-6.31
Tissue epithelial cells	1 vs all	AC131097.4	0.5	ENSG00000235151	-0.00504	-0.0389	0.0288	0.00697	-0.292	0.77	0.98	-6.31
Tissue epithelial cells	1 vs all	SLC22A12	0.5	ENSG00000197891	-0.00307	-0.0237	0.0176	0.00294	-0.292	0.77	0.98	-6.31
Tissue epithelial cells	1 vs all	AC092954.1	0.5	ENSG00000272797	-0.000773	-0.00597	0.00442	0.000739	-0.292	0.77	0.98	-6.31
Tissue epithelial cells	1 vs all	PRLHR	0.5	ENSG00000119973	-0.00214	-0.0166	0.0123	0.00311	-0.292	0.77	0.98	-6.31
Tissue epithelial cells	1 vs all	HCG15	0.5	ENSG00000227214	-0.00243	-0.0188	0.0139	0.00514	-0.292	0.77	0.98	-6.31
Tissue epithelial cells	1 vs all	NAV2-AS4	0.5	ENSG00000254622	-0.00165	-0.0128	0.00947	0.00158	-0.292	0.77	0.98	-6.31
Tissue epithelial cells	1 vs all	AC003084.1	0.5	ENSG00000234826	0.00122	-0.00697	0.0094	0.00135	0.292	0.77	0.98	-6.31
Tissue epithelial cells	1 vs all	RNF217	0.509	ENSG00000146373	0.0616	-0.353	0.476	1.56	0.292	0.77	0.98	-6.31
Tissue epithelial cells	1 vs all	GABRD	0.5	ENSG00000187730	-0.00589	-0.0455	0.0337	0.0113	-0.292	0.77	0.98	-6.31
Tissue epithelial cells	1 vs all	AC036214.1	0.501	ENSG00000249328	0.0196	-0.112	0.152	0.143	0.292	0.77	0.98	-6.31
Tissue epithelial cells	1 vs all	LINC01778	0.5	ENSG00000223382	-0.00505	-0.039	0.0289	0.0133	-0.292	0.771	0.98	-6.31
Tissue epithelial cells	1 vs all	LYPLAL1-DT	0.501	ENSG00000228063	-0.018	-0.14	0.103	0.0831	-0.292	0.771	0.98	-6.31
Tissue epithelial cells	1 vs all	LINC01222	0.5	ENSG00000233410	-0.00418	-0.0323	0.024	0.004	-0.292	0.771	0.98	-6.31
Tissue epithelial cells	1 vs all	AC003684.1	0.5	ENSG00000228543	-0.00715	-0.0553	0.041	0.0151	-0.292	0.771	0.98	-6.31
Tissue epithelial cells	1 vs all	INSR	0.511	ENSG00000171105	0.0503	-0.288	0.389	3.27	0.292	0.771	0.98	-6.31
Tissue epithelial cells	1 vs all	CACNG5	0.5	ENSG00000075429	-0.0142	-0.11	0.0814	0.0497	-0.292	0.771	0.98	-6.31
Tissue epithelial cells	1 vs all	HOXC10	0.5	ENSG00000180818	-0.00178	-0.0138	0.0102	0.0017	-0.292	0.771	0.98	-6.31
Tissue epithelial cells	1 vs all	PSMD9	0.5	ENSG00000110801	-0.000541	-0.00418	0.0031	0.000517	-0.292	0.771	0.98	-6.31
Tissue epithelial cells	1 vs all	TENM1	0.5	ENSG00000009694	-0.0317	-0.245	0.182	0.285	-0.292	0.771	0.98	-6.31
Tissue epithelial cells	1 vs all	AL133372.3	0.5	ENSG00000257904	-0.0059	-0.0456	0.0338	0.0208	-0.292	0.771	0.98	-6.31
Tissue epithelial cells	1 vs all	AL021877.2	0.5	ENSG00000280356	-0.00504	-0.039	0.0289	0.00812	-0.292	0.771	0.98	-6.31
Tissue epithelial cells	1 vs all	AF130359.1	0.5	ENSG00000237735	0.00558	-0.032	0.0432	0.0152	0.291	0.771	0.98	-6.31
Tissue epithelial cells	1 vs all	ZBTB20-AS2	0.5	ENSG00000241295	0.00664	-0.0381	0.0514	0.0169	0.291	0.771	0.98	-6.31
Tissue epithelial cells	1 vs all	SEPSECS-AS1	0.5	ENSG00000281501	-0.00221	-0.0171	0.0127	0.00268	-0.291	0.771	0.98	-6.31
Tissue epithelial cells	1 vs all	GNG14	0.5	ENSG00000283980	-0.00079	-0.00612	0.00454	0.000756	-0.291	0.771	0.98	-6.31
Tissue epithelial cells	1 vs all	LINC01526	0.5	ENSG00000224995	-0.00358	-0.0277	0.0206	0.00343	-0.291	0.771	0.98	-6.31
Tissue epithelial cells	1 vs all	AC026979.2	0.501	ENSG00000271869	0.0304	-0.175	0.235	0.359	0.291	0.771	0.98	-6.31
Tissue epithelial cells	1 vs all	LINC00487	0.5	ENSG00000205837	-0.00753	-0.0583	0.0433	0.0171	-0.291	0.771	0.98	-6.31
Tissue epithelial cells	1 vs all	CELSR3	0.501	ENSG00000008300	0.0231	-0.133	0.179	0.184	0.291	0.771	0.98	-6.31
Tissue epithelial cells	1 vs all	AC008592.5	0.5	ENSG00000272021	-0.000766	-0.00593	0.0044	0.000733	-0.291	0.771	0.98	-6.31
Tissue epithelial cells	1 vs all	SUSD6	0.487	ENSG00000100647	0.0595	-0.342	0.461	2.3	0.291	0.771	0.98	-6.31
Tissue epithelial cells	1 vs all	UBE2L5	0.5	ENSG00000236444	0.00841	-0.0483	0.0651	0.0301	0.291	0.771	0.98	-6.31
Tissue epithelial cells	1 vs all	LINC02327	0.502	ENSG00000258038	0.018	-0.103	0.139	0.0866	0.291	0.771	0.98	-6.31
Tissue epithelial cells	1 vs all	AC034226.1	0.5	ENSG00000248533	-0.00366	-0.0284	0.0211	0.00566	-0.291	0.771	0.98	-6.31
Tissue epithelial cells	1 vs all	AC104257.1	0.5	ENSG00000253507	-0.00219	-0.0169	0.0126	0.00388	-0.291	0.771	0.98	-6.31
Tissue epithelial cells	1 vs all	SLC6A15	0.5	ENSG00000072041	-0.014	-0.108	0.0804	0.0379	-0.291	0.771	0.98	-6.31
Tissue epithelial cells	1 vs all	LINC01949	0.5	ENSG00000233828	0.00782	-0.045	0.0606	0.0325	0.291	0.771	0.98	-6.31
Tissue epithelial cells	1 vs all	EFCAB7	0.503	ENSG00000203965	0.0475	-0.273	0.368	0.989	0.291	0.771	0.98	-6.31
Tissue epithelial cells	1 vs all	LINC02587	0.5	ENSG00000229108	-0.00508	-0.0394	0.0292	0.0103	-0.291	0.771	0.98	-6.31
Tissue epithelial cells	1 vs all	NDUFA13	0.5	ENSG00000186010	-0.00717	-0.0555	0.0412	0.0148	-0.291	0.771	0.98	-6.31
Tissue epithelial cells	1 vs all	AP005229.1	0.5	ENSG00000267051	-0.000517	-0.004	0.00297	0.000494	-0.291	0.771	0.98	-6.31
Tissue epithelial cells	1 vs all	AC007314.1	0.5	ENSG00000234818	0.01	-0.0578	0.0779	0.0487	0.291	0.771	0.98	-6.31
Tissue epithelial cells	1 vs all	AC112907.1	0.5	ENSG00000231724	0.00679	-0.0391	0.0526	0.0192	0.291	0.771	0.98	-6.31
Tissue epithelial cells	1 vs all	WFDC10A	0.5	ENSG00000180305	-0.00222	-0.0172	0.0128	0.00212	-0.291	0.771	0.98	-6.31
Tissue epithelial cells	1 vs all	ZBTB46-AS1	0.5	ENSG00000231208	0.0057	-0.0328	0.0442	0.0186	0.291	0.771	0.98	-6.31
Tissue epithelial cells	1 vs all	IGHV3-71	0.5	ENSG00000254056	-0.00193	-0.015	0.0111	0.00185	-0.291	0.771	0.98	-6.31
Tissue epithelial cells	1 vs all	LINC01496	0.5	ENSG00000234766	-0.000713	-0.00553	0.0041	0.000682	-0.291	0.771	0.98	-6.31
Tissue epithelial cells	1 vs all	CCDC148	0.51	ENSG00000153237	0.0633	-0.364	0.491	1.77	0.291	0.771	0.98	-6.31
Tissue epithelial cells	1 vs all	RGS21	0.5	ENSG00000253148	0.00621	-0.0358	0.0482	0.0184	0.291	0.771	0.98	-6.31
Tissue epithelial cells	1 vs all	AC008663.1	0.5	ENSG00000253768	0.000717	-0.00413	0.00556	0.000536	0.291	0.771	0.98	-6.31
Tissue epithelial cells	1 vs all	PHOSPHO1	0.5	ENSG00000173868	-0.00569	-0.0441	0.0327	0.00666	-0.291	0.771	0.98	-6.31
Tissue epithelial cells	1 vs all	LZTS2	0.504	ENSG00000107816	0.0455	-0.262	0.353	0.997	0.291	0.771	0.98	-6.31
Tissue epithelial cells	1 vs all	AC096644.1	0.5	ENSG00000231529	-0.000485	-0.00376	0.00279	0.000464	-0.291	0.771	0.98	-6.31
Tissue epithelial cells	1 vs all	AC017007.5	0.5	ENSG00000251126	-0.00164	-0.0128	0.00947	0.00254	-0.291	0.771	0.98	-6.31
Tissue epithelial cells	1 vs all	IGLV3-16	0.5	ENSG00000211665	-0.00119	-0.00922	0.00685	0.00114	-0.291	0.772	0.98	-6.31
Tissue epithelial cells	1 vs all	AC113208.3	0.5	ENSG00000261779	-0.00164	-0.0127	0.00942	0.00213	-0.29	0.772	0.98	-6.31
Tissue epithelial cells	1 vs all	SIGLEC15	0.5	ENSG00000197046	-0.00694	-0.0538	0.04	0.0214	-0.29	0.772	0.98	-6.31
Tissue epithelial cells	1 vs all	LINC02374	0.5	ENSG00000249747	0.000892	-0.00514	0.00692	0.00105	0.29	0.772	0.98	-6.31
Tissue epithelial cells	1 vs all	GABRG3	0.501	ENSG00000182256	-0.0352	-0.273	0.203	0.22	-0.29	0.772	0.98	-6.31
Tissue epithelial cells	1 vs all	APOF	0.5	ENSG00000175336	-0.00147	-0.0114	0.00844	0.0014	-0.29	0.772	0.98	-6.31
Tissue epithelial cells	1 vs all	AC120042.2	0.5	ENSG00000253121	-0.000693	-0.00538	0.00399	0.000663	-0.29	0.772	0.98	-6.31
Tissue epithelial cells	1 vs all	AL355516.1	0.5	ENSG00000231358	-0.00473	-0.0367	0.0273	0.00509	-0.29	0.772	0.98	-6.31
Tissue epithelial cells	1 vs all	AC138512.1	0.5	ENSG00000261273	-0.0154	-0.12	0.089	0.0969	-0.29	0.772	0.98	-6.31
Tissue epithelial cells	1 vs all	KIF24	0.483	ENSG00000186638	-0.0403	-0.313	0.233	0.599	-0.29	0.772	0.98	-6.31
Tissue epithelial cells	1 vs all	AC106882.1	0.5	ENSG00000248571	-0.000392	-0.00305	0.00226	0.000375	-0.29	0.772	0.98	-6.31
Tissue epithelial cells	1 vs all	LINC00504	0.5	ENSG00000248360	-0.0227	-0.176	0.131	0.211	-0.29	0.772	0.98	-6.31
Tissue epithelial cells	1 vs all	AC084048.1	0.5	ENSG00000249334	-0.00107	-0.00834	0.00619	0.00103	-0.29	0.772	0.98	-6.31
Tissue epithelial cells	1 vs all	AL109837.2	0.5	ENSG00000282478	-0.00144	-0.0112	0.00831	0.00138	-0.29	0.772	0.98	-6.31
Tissue epithelial cells	1 vs all	C21orf58	0.464	ENSG00000160298	-0.0592	-0.46	0.341	0.988	-0.29	0.772	0.98	-6.31
Tissue epithelial cells	1 vs all	AC012557.2	0.5	ENSG00000272181	0.00747	-0.0431	0.0581	0.0375	0.29	0.772	0.98	-6.31
Tissue epithelial cells	1 vs all	IGKV1-33	0.5	ENSG00000242076	-0.002	-0.0156	0.0116	0.00192	-0.29	0.772	0.98	-6.31
Tissue epithelial cells	1 vs all	DLX3	0.5	ENSG00000064195	-0.00116	-0.00899	0.00668	0.00111	-0.29	0.772	0.98	-6.31
Tissue epithelial cells	1 vs all	CCL3	0.5	ENSG00000277632	-0.00279	-0.0217	0.0161	0.00738	-0.29	0.772	0.98	-6.31
Tissue epithelial cells	1 vs all	ESM1	0.5	ENSG00000164283	-0.00645	-0.0501	0.0372	0.0138	-0.29	0.772	0.98	-6.31
Tissue epithelial cells	1 vs all	AC073082.1	0.5	ENSG00000279956	0.0276	-0.159	0.214	0.301	0.29	0.772	0.98	-6.31
Tissue epithelial cells	1 vs all	GRM6	0.5	ENSG00000113262	0.0072	-0.0416	0.056	0.0197	0.29	0.772	0.98	-6.31
Tissue epithelial cells	1 vs all	AC120114.5	0.5	ENSG00000281348	0.00428	-0.0248	0.0333	0.0138	0.29	0.772	0.98	-6.31
Tissue epithelial cells	1 vs all	TRAV26-2	0.5	ENSG00000211812	-0.0025	-0.0194	0.0144	0.00239	-0.29	0.772	0.98	-6.31
Tissue epithelial cells	1 vs all	BPIFC	0.5	ENSG00000184459	0.00983	-0.0568	0.0765	0.0482	0.29	0.772	0.98	-6.31
Tissue epithelial cells	1 vs all	AC023136.1	0.5	ENSG00000249419	0.00452	-0.0261	0.0352	0.00683	0.289	0.772	0.98	-6.31
Tissue epithelial cells	1 vs all	TMEM254-AS1	0.501	ENSG00000230091	0.0178	-0.103	0.139	0.132	0.289	0.772	0.98	-6.31
Tissue epithelial cells	1 vs all	USP17L2	0.5	ENSG00000223443	-0.0016	-0.0125	0.00929	0.00153	-0.289	0.772	0.98	-6.31
Tissue epithelial cells	1 vs all	AL121809.2	0.5	ENSG00000278147	-0.000669	-0.00521	0.00387	0.00064	-0.289	0.772	0.98	-6.31
Tissue epithelial cells	1 vs all	LINC01839	0.5	ENSG00000227509	-0.0023	-0.0179	0.0133	0.0022	-0.289	0.772	0.98	-6.31
Tissue epithelial cells	1 vs all	TRAV20	0.5	ENSG00000211800	-0.00172	-0.0134	0.00996	0.00165	-0.289	0.772	0.98	-6.31
Tissue epithelial cells	1 vs all	AC008083.3	0.5	ENSG00000276454	-0.00359	-0.028	0.0208	0.00344	-0.289	0.773	0.98	-6.31
Tissue epithelial cells	1 vs all	CD207	0.5	ENSG00000116031	-0.000924	-0.0072	0.00535	0.000884	-0.289	0.773	0.98	-6.31
Tissue epithelial cells	1 vs all	OR2L13	0.5	ENSG00000196071	-0.00517	-0.0403	0.0299	0.0079	-0.289	0.773	0.98	-6.31
Tissue epithelial cells	1 vs all	SERTM2	0.5	ENSG00000260802	-0.00124	-0.00965	0.00717	0.00118	-0.289	0.773	0.98	-6.31
Tissue epithelial cells	1 vs all	AL353608.3	0.5	ENSG00000234394	0.0049	-0.0284	0.0382	0.00826	0.289	0.773	0.98	-6.31
Tissue epithelial cells	1 vs all	LUARIS	0.5	ENSG00000231638	-0.00673	-0.0525	0.039	0.0124	-0.289	0.773	0.98	-6.31
Tissue epithelial cells	1 vs all	AL158209.1	0.5	ENSG00000230109	-0.0115	-0.0898	0.0668	0.0433	-0.289	0.773	0.98	-6.31
Tissue epithelial cells	1 vs all	DSCAML1	0.497	ENSG00000177103	-0.0692	-0.54	0.401	1.19	-0.289	0.773	0.98	-6.31
Tissue epithelial cells	1 vs all	AC008808.1	0.5	ENSG00000248918	-0.00073	-0.0057	0.00424	0.000698	-0.289	0.773	0.98	-6.31
Tissue epithelial cells	1 vs all	AP002759.1	0.5	ENSG00000255178	-0.000671	-0.00524	0.00389	0.000642	-0.289	0.773	0.98	-6.31
Tissue epithelial cells	1 vs all	LINC02186	0.5	ENSG00000261856	-0.000671	-0.00524	0.00389	0.000642	-0.289	0.773	0.98	-6.31
Tissue epithelial cells	1 vs all	AL596188.1	0.5	ENSG00000227723	0.00113	-0.00655	0.00881	0.00203	0.289	0.773	0.98	-6.31
Tissue epithelial cells	1 vs all	AL109924.2	0.5	ENSG00000229720	-0.000347	-0.00271	0.00202	0.000332	-0.289	0.773	0.98	-6.31
Tissue epithelial cells	1 vs all	SH3PXD2A-AS1	0.5	ENSG00000280693	0.0125	-0.0725	0.0974	0.083	0.289	0.773	0.98	-6.31
Tissue epithelial cells	1 vs all	NKAIN2	0.503	ENSG00000188580	0.0435	-0.253	0.34	0.548	0.288	0.773	0.98	-6.31
Tissue epithelial cells	1 vs all	AC087565.1	0.5	ENSG00000259817	0.00288	-0.0167	0.0225	0.00309	0.288	0.773	0.98	-6.31
Tissue epithelial cells	1 vs all	PENK	0.5	ENSG00000181195	0.00115	-0.00667	0.00897	0.00105	0.288	0.773	0.98	-6.31
Tissue epithelial cells	1 vs all	AL138787.2	0.501	ENSG00000271554	0.0175	-0.102	0.137	0.122	0.288	0.773	0.98	-6.31
Tissue epithelial cells	1 vs all	C1QL4	0.5	ENSG00000186897	-0.0049	-0.0382	0.0284	0.00468	-0.288	0.773	0.98	-6.31
Tissue epithelial cells	1 vs all	SEPT3	0.5	ENSG00000100167	-0.0163	-0.127	0.0945	0.0669	-0.288	0.773	0.98	-6.31
Tissue epithelial cells	1 vs all	AL928921.1	0.5	ENSG00000235263	-0.00122	-0.00956	0.00711	0.00117	-0.288	0.773	0.98	-6.31
Tissue epithelial cells	1 vs all	AL450468.2	0.5	ENSG00000261055	-0.0017	-0.0133	0.00988	0.00162	-0.288	0.773	0.98	-6.31
Tissue epithelial cells	1 vs all	AC022915.3	0.5	ENSG00000253892	-0.0014	-0.0109	0.00812	0.00134	-0.288	0.773	0.98	-6.31
Tissue epithelial cells	1 vs all	AP001542.3	0.5	ENSG00000267480	0.00139	-0.00811	0.0109	0.00114	0.288	0.773	0.98	-6.31
Tissue epithelial cells	1 vs all	LINC01049	0.5	ENSG00000234384	0.00456	-0.0265	0.0356	0.00803	0.288	0.773	0.98	-6.31
Tissue epithelial cells	1 vs all	IGKV2D-29	0.5	ENSG00000243264	0.000523	-0.00304	0.00409	0.00053	0.288	0.773	0.98	-6.31
Tissue epithelial cells	1 vs all	Z97653.1	0.5	ENSG00000259840	-0.00117	-0.00912	0.00679	0.00112	-0.288	0.773	0.98	-6.31
Tissue epithelial cells	1 vs all	BTG2	0.505	ENSG00000159388	0.0491	-0.286	0.384	0.932	0.288	0.774	0.98	-6.31
Tissue epithelial cells	1 vs all	AC079763.1	0.5	ENSG00000233960	-0.00355	-0.0278	0.0207	0.00774	-0.288	0.774	0.98	-6.31
Tissue epithelial cells	1 vs all	AL512622.1	0.5	ENSG00000235010	-0.000667	-0.00522	0.00389	0.000638	-0.288	0.774	0.98	-6.31
Tissue epithelial cells	1 vs all	AP001099.1	0.5	ENSG00000265728	-0.00845	-0.0662	0.0493	0.0366	-0.288	0.774	0.98	-6.31
Tissue epithelial cells	1 vs all	RGS12	0.49	ENSG00000159788	-0.0557	-0.436	0.325	1.75	-0.288	0.774	0.98	-6.31
Tissue epithelial cells	1 vs all	CLDN9	0.5	ENSG00000213937	0.00951	-0.0554	0.0744	0.0366	0.288	0.774	0.98	-6.31
Tissue epithelial cells	1 vs all	AC006059.1	0.503	ENSG00000230084	-0.0437	-0.343	0.255	0.815	-0.288	0.774	0.98	-6.31
Tissue epithelial cells	1 vs all	TNNT1	0.5	ENSG00000105048	0.00913	-0.0533	0.0715	0.0345	0.287	0.774	0.98	-6.31
Tissue epithelial cells	1 vs all	TJP1	0.489	ENSG00000104067	-0.0547	-0.428	0.319	2.98	-0.287	0.774	0.98	-6.31
Tissue epithelial cells	1 vs all	COX6A1	0.5	ENSG00000111775	0.0064	-0.0373	0.0501	0.028	0.287	0.774	0.98	-6.31
Tissue epithelial cells	1 vs all	PABPC1L	0.493	ENSG00000101104	-0.0478	-0.374	0.279	0.95	-0.287	0.774	0.98	-6.31
Tissue epithelial cells	1 vs all	GATA3-AS1	0.5	ENSG00000197308	-0.000918	-0.00719	0.00536	0.000878	-0.287	0.774	0.98	-6.31
Tissue epithelial cells	1 vs all	Z98257.2	0.5	ENSG00000284710	-0.00114	-0.00894	0.00665	0.00166	-0.287	0.774	0.98	-6.31
Tissue epithelial cells	1 vs all	SHISA8	0.5	ENSG00000234965	-0.00163	-0.0127	0.00949	0.00156	-0.287	0.774	0.98	-6.31
Tissue epithelial cells	1 vs all	KRT27	0.5	ENSG00000171446	-0.00478	-0.0375	0.0279	0.0074	-0.287	0.774	0.98	-6.31
Tissue epithelial cells	1 vs all	AC118555.1	0.5	ENSG00000235096	0.00737	-0.0431	0.0578	0.0248	0.287	0.774	0.98	-6.31
Tissue epithelial cells	1 vs all	AC003985.2	0.5	ENSG00000260951	-0.000926	-0.00726	0.00541	0.000886	-0.287	0.774	0.98	-6.31
Tissue epithelial cells	1 vs all	AC021382.1	0.5	ENSG00000264790	-0.00157	-0.0123	0.00915	0.0015	-0.287	0.774	0.98	-6.31
Tissue epithelial cells	1 vs all	AP001208.1	0.5	ENSG00000253644	-0.000842	-0.00661	0.00492	0.000806	-0.287	0.774	0.98	-6.31
Tissue epithelial cells	1 vs all	LINC02266	0.5	ENSG00000272727	0.000921	-0.00538	0.00723	0.000706	0.287	0.774	0.98	-6.31
Tissue epithelial cells	1 vs all	AP000755.2	0.5	ENSG00000255219	-0.0041	-0.0321	0.0239	0.00392	-0.287	0.774	0.98	-6.31
Tissue epithelial cells	1 vs all	AP005210.1	0.5	ENSG00000263797	-0.000793	-0.00622	0.00464	0.000759	-0.287	0.774	0.98	-6.31
Tissue epithelial cells	1 vs all	CDH4	0.501	ENSG00000179242	-0.0311	-0.244	0.182	0.291	-0.287	0.774	0.98	-6.31
Tissue epithelial cells	1 vs all	AC007128.1	0.5	ENSG00000229970	0.0118	-0.0688	0.0924	0.0685	0.287	0.774	0.98	-6.31
Tissue epithelial cells	1 vs all	LINC01686	0.5	ENSG00000261504	-0.00504	-0.0395	0.0295	0.00482	-0.287	0.774	0.98	-6.31
Tissue epithelial cells	1 vs all	SBK3	0.5	ENSG00000231274	-0.00434	-0.034	0.0254	0.00642	-0.287	0.774	0.98	-6.31
Tissue epithelial cells	1 vs all	AC087749.1	0.5	ENSG00000264270	0.00107	-0.00627	0.00841	0.00191	0.287	0.775	0.98	-6.31
Tissue epithelial cells	1 vs all	PLD4	0.5	ENSG00000166428	-0.00602	-0.0472	0.0352	0.00575	-0.287	0.775	0.98	-6.31
Tissue epithelial cells	1 vs all	DPEP1	0.5	ENSG00000015413	-0.0139	-0.109	0.0816	0.0525	-0.287	0.775	0.98	-6.31
Tissue epithelial cells	1 vs all	GPR61	0.5	ENSG00000156097	-0.00391	-0.0307	0.0229	0.00959	-0.286	0.775	0.98	-6.31
Tissue epithelial cells	1 vs all	RIMS1	0.501	ENSG00000079841	0.0287	-0.168	0.226	0.267	0.286	0.775	0.98	-6.31
Tissue epithelial cells	1 vs all	CD163L1	0.498	ENSG00000177675	0.0428	-0.251	0.336	0.673	0.286	0.775	0.98	-6.31
Tissue epithelial cells	1 vs all	AC007216.1	0.5	ENSG00000260488	-0.00391	-0.0307	0.0229	0.00592	-0.286	0.775	0.98	-6.31
Tissue epithelial cells	1 vs all	AL161785.3	0.5	ENSG00000241084	-0.00226	-0.0178	0.0132	0.00216	-0.286	0.775	0.98	-6.31
Tissue epithelial cells	1 vs all	HTR5A	0.5	ENSG00000157219	0.00132	-0.00776	0.0104	0.0023	0.286	0.775	0.98	-6.31
Tissue epithelial cells	1 vs all	PF4V1	0.5	ENSG00000109272	-0.00239	-0.0188	0.014	0.00229	-0.286	0.775	0.98	-6.31
Tissue epithelial cells	1 vs all	IGHV3OR16-11	0.5	ENSG00000270318	-0.000651	-0.00512	0.00382	0.000623	-0.286	0.775	0.98	-6.31
Tissue epithelial cells	1 vs all	CCDC184	0.5	ENSG00000177875	-0.00607	-0.0477	0.0356	0.0088	-0.286	0.775	0.98	-6.31
Tissue epithelial cells	1 vs all	AC092384.2	0.5	ENSG00000259881	-0.00364	-0.0286	0.0213	0.0067	-0.286	0.775	0.98	-6.31
Tissue epithelial cells	1 vs all	AC104304.1	0.5	ENSG00000283877	0.0164	-0.0962	0.129	0.0921	0.286	0.775	0.98	-6.31
Tissue epithelial cells	1 vs all	LINC02172	0.5	ENSG00000251632	-0.0153	-0.12	0.0897	0.0404	-0.286	0.775	0.98	-6.31
Tissue epithelial cells	1 vs all	LINC01546	0.5	ENSG00000228459	-0.00562	-0.0442	0.033	0.00696	-0.286	0.775	0.98	-6.31
Tissue epithelial cells	1 vs all	AC107464.1	0.5	ENSG00000242686	-0.00312	-0.0245	0.0183	0.00298	-0.286	0.775	0.98	-6.31
Tissue epithelial cells	1 vs all	TDRG1	0.5	ENSG00000204091	-0.00463	-0.0364	0.0272	0.00633	-0.286	0.775	0.98	-6.31
Tissue epithelial cells	1 vs all	TRAV12-1	0.5	ENSG00000211785	-0.000588	-0.00463	0.00345	0.000562	-0.286	0.775	0.98	-6.31
Tissue epithelial cells	1 vs all	AC247036.1	0.5	ENSG00000271201	-0.000544	-0.00428	0.00319	0.00052	-0.286	0.775	0.98	-6.31
Tissue epithelial cells	1 vs all	DMRT3	0.5	ENSG00000064218	-0.00427	-0.0336	0.0251	0.00531	-0.286	0.775	0.98	-6.31
Tissue epithelial cells	1 vs all	LINC01739	0.5	ENSG00000229537	0.00935	-0.0549	0.0736	0.0293	0.286	0.775	0.98	-6.31
Tissue epithelial cells	1 vs all	AL021807.1	0.5	ENSG00000272468	-0.009	-0.0708	0.0528	0.0358	-0.286	0.775	0.98	-6.31
Tissue epithelial cells	1 vs all	PROX2	0.5	ENSG00000119608	0.00852	-0.05	0.0671	0.0232	0.286	0.775	0.98	-6.31
Tissue epithelial cells	1 vs all	PRKAG3	0.5	ENSG00000115592	0.00145	-0.0085	0.0114	0.00342	0.286	0.775	0.98	-6.31
Tissue epithelial cells	1 vs all	AC091153.4	0.5	ENSG00000261898	0.00204	-0.012	0.0161	0.00203	0.286	0.775	0.98	-6.31
Tissue epithelial cells	1 vs all	HEMGN	0.5	ENSG00000136929	0.00455	-0.0267	0.0358	0.0096	0.286	0.775	0.98	-6.31
Tissue epithelial cells	1 vs all	DEFB108B	0.5	ENSG00000184276	0.000765	-0.0045	0.00603	0.00062	0.286	0.775	0.98	-6.31
Tissue epithelial cells	1 vs all	AC011939.3	0.5	ENSG00000275638	0.00773	-0.0454	0.0609	0.018	0.286	0.775	0.98	-6.31
Tissue epithelial cells	1 vs all	AC013391.3	0.5	ENSG00000261478	-0.00101	-0.00798	0.00596	0.000969	-0.286	0.775	0.98	-6.31
Tissue epithelial cells	1 vs all	Z82196.2	0.5	ENSG00000237316	-0.00174	-0.0137	0.0102	0.00326	-0.286	0.775	0.98	-6.31
Tissue epithelial cells	1 vs all	GABRR1	0.5	ENSG00000146276	0.0115	-0.0677	0.0907	0.059	0.285	0.775	0.98	-6.31
Tissue epithelial cells	1 vs all	OXTR	0.499	ENSG00000180914	0.0113	-0.0666	0.0893	0.0708	0.285	0.775	0.98	-6.31
Tissue epithelial cells	1 vs all	CASS4	0.5	ENSG00000087589	0.0154	-0.0908	0.122	0.127	0.285	0.775	0.98	-6.31
Tissue epithelial cells	1 vs all	GIMAP5	0.5	ENSG00000196329	-0.00895	-0.0706	0.0527	0.0292	-0.285	0.775	0.98	-6.31
Tissue epithelial cells	1 vs all	FSTL4	0.5	ENSG00000053108	-0.0369	-0.291	0.217	0.338	-0.285	0.775	0.98	-6.31
Tissue epithelial cells	1 vs all	BHLHB9	0.501	ENSG00000198908	0.0312	-0.184	0.246	0.416	0.285	0.775	0.98	-6.31
Tissue epithelial cells	1 vs all	AL356417.1	0.5	ENSG00000224478	-0.00132	-0.0104	0.00774	0.00222	-0.285	0.776	0.98	-6.31
Tissue epithelial cells	1 vs all	LINC01162	0.5	ENSG00000232790	0.0142	-0.0834	0.112	0.0726	0.285	0.776	0.98	-6.31
Tissue epithelial cells	1 vs all	LINC01248	0.5	ENSG00000224128	0.00733	-0.0431	0.0578	0.0214	0.285	0.776	0.98	-6.31
Tissue epithelial cells	1 vs all	COX14	0.5	ENSG00000178449	0.00498	-0.0293	0.0393	0.013	0.285	0.776	0.98	-6.31
Tissue epithelial cells	1 vs all	RBM43	0.501	ENSG00000184898	0.0282	-0.166	0.223	0.325	0.285	0.776	0.98	-6.31
Tissue epithelial cells	1 vs all	AC134312.6	0.5	ENSG00000261816	-0.00319	-0.0251	0.0188	0.00305	-0.285	0.776	0.98	-6.31
Tissue epithelial cells	1 vs all	AC008133.1	0.5	ENSG00000266535	-0.00037	-0.00292	0.00218	0.000354	-0.285	0.776	0.98	-6.31
Tissue epithelial cells	1 vs all	LINC01516	0.5	ENSG00000231422	-0.0126	-0.0997	0.0744	0.0463	-0.285	0.776	0.98	-6.31
Tissue epithelial cells	1 vs all	GPBAR1	0.5	ENSG00000179921	-0.014	-0.111	0.0828	0.074	-0.285	0.776	0.98	-6.31
Tissue epithelial cells	1 vs all	AL359182.1	0.5	ENSG00000226334	-0.00351	-0.0277	0.0207	0.00661	-0.285	0.776	0.98	-6.31
Tissue epithelial cells	1 vs all	AC112196.1	0.5	ENSG00000249112	-0.0125	-0.0984	0.0734	0.0466	-0.285	0.776	0.98	-6.31
Tissue epithelial cells	1 vs all	LINC02022	0.5	ENSG00000232746	0.00366	-0.0215	0.0289	0.00546	0.285	0.776	0.98	-6.31
Tissue epithelial cells	1 vs all	CD6	0.5	ENSG00000013725	0.0161	-0.0946	0.127	0.0998	0.285	0.776	0.98	-6.31
Tissue epithelial cells	1 vs all	LRG1	0.5	ENSG00000171236	0.000887	-0.00523	0.007	0.00119	0.285	0.776	0.98	-6.31
Tissue epithelial cells	1 vs all	OR2L8	0.5	ENSG00000279263	-0.000622	-0.00491	0.00367	0.000595	-0.285	0.776	0.98	-6.31
Tissue epithelial cells	1 vs all	AC009228.1	0.5	ENSG00000242628	0.00887	-0.0523	0.07	0.031	0.285	0.776	0.98	-6.31
Tissue epithelial cells	1 vs all	LINC01702	0.5	ENSG00000235200	-0.00358	-0.0283	0.0211	0.00664	-0.285	0.776	0.98	-6.31
Tissue epithelial cells	1 vs all	AL354919.2	0.5	ENSG00000254545	-0.00335	-0.0265	0.0198	0.0032	-0.285	0.776	0.98	-6.31
Tissue epithelial cells	1 vs all	AC010280.1	0.5	ENSG00000248359	-0.00675	-0.0533	0.0398	0.0203	-0.285	0.776	0.98	-6.31
Tissue epithelial cells	1 vs all	PALM	0.501	ENSG00000099864	-0.0342	-0.27	0.202	0.31	-0.285	0.776	0.98	-6.31
Tissue epithelial cells	1 vs all	AC091939.1	0.5	ENSG00000254135	0.0127	-0.0751	0.101	0.0525	0.285	0.776	0.98	-6.31
Tissue epithelial cells	1 vs all	AC087623.1	0.5	ENSG00000254981	-0.00678	-0.0535	0.04	0.0123	-0.285	0.776	0.98	-6.31
Tissue epithelial cells	1 vs all	LINC02567	0.5	ENSG00000237552	-0.00302	-0.0239	0.0178	0.00289	-0.285	0.776	0.98	-6.31
Tissue epithelial cells	1 vs all	AL589743.5	0.5	ENSG00000277128	0.00895	-0.0528	0.0707	0.0371	0.285	0.776	0.98	-6.31
Tissue epithelial cells	1 vs all	AC011510.1	0.5	ENSG00000269652	-0.00201	-0.0159	0.0119	0.00192	-0.284	0.776	0.98	-6.31
Tissue epithelial cells	1 vs all	AL355870.1	0.5	ENSG00000233256	0.006	-0.0354	0.0475	0.0173	0.284	0.776	0.98	-6.31
Tissue epithelial cells	1 vs all	SMIM10L2B	0.5	ENSG00000196972	-0.00493	-0.039	0.0291	0.00926	-0.284	0.776	0.98	-6.31
Tissue epithelial cells	1 vs all	MAMDC2	0.512	ENSG00000165072	0.0622	-0.367	0.491	0.948	0.284	0.776	0.98	-6.31
Tissue epithelial cells	1 vs all	IGKV2D-26	0.5	ENSG00000211623	-0.000552	-0.00436	0.00326	0.000528	-0.284	0.776	0.98	-6.31
Tissue epithelial cells	1 vs all	LINC02366	0.5	ENSG00000256888	0.000779	-0.0046	0.00616	0.000842	0.284	0.776	0.98	-6.31
Tissue epithelial cells	1 vs all	PCDHB5	0.5	ENSG00000113209	-0.00672	-0.0532	0.0397	0.0106	-0.284	0.776	0.98	-6.31
Tissue epithelial cells	1 vs all	AC007881.2	0.5	ENSG00000236469	-0.00962	-0.076	0.0568	0.0411	-0.284	0.776	0.98	-6.31
Tissue epithelial cells	1 vs all	AL451047.1	0.5	ENSG00000228625	0.00678	-0.0401	0.0536	0.0214	0.284	0.776	0.98	-6.31
Tissue epithelial cells	1 vs all	C4orf17	0.5	ENSG00000138813	-0.00809	-0.064	0.0478	0.0341	-0.284	0.776	0.98	-6.31
Tissue epithelial cells	1 vs all	JAKMIP2-AS1	0.5	ENSG00000280780	0.0158	-0.0931	0.125	0.0645	0.284	0.776	0.98	-6.31
Tissue epithelial cells	1 vs all	AC092818.1	0.5	ENSG00000254038	-0.00172	-0.0136	0.0102	0.00165	-0.284	0.776	0.98	-6.31
Tissue epithelial cells	1 vs all	LINC01448	0.5	ENSG00000238284	0.00303	-0.0179	0.024	0.00559	0.284	0.776	0.98	-6.31
Tissue epithelial cells	1 vs all	AL355102.5	0.5	ENSG00000259036	-0.00199	-0.0158	0.0118	0.00191	-0.284	0.776	0.98	-6.31
Tissue epithelial cells	1 vs all	GJB7	0.5	ENSG00000164411	0.0213	-0.126	0.169	0.186	0.284	0.776	0.98	-6.31
Tissue epithelial cells	1 vs all	AC145212.1	0.5	ENSG00000277400	0.00127	-0.00752	0.0101	0.00261	0.284	0.776	0.98	-6.31
Tissue epithelial cells	1 vs all	PRDM14	0.5	ENSG00000147596	0.00856	-0.0506	0.0678	0.0242	0.284	0.776	0.98	-6.31
Tissue epithelial cells	1 vs all	AC093620.1	0.5	ENSG00000241269	-0.00506	-0.04	0.0299	0.0058	-0.284	0.776	0.98	-6.31
Tissue epithelial cells	1 vs all	AC025284.1	0.5	ENSG00000260701	-0.00237	-0.0188	0.014	0.00227	-0.284	0.776	0.98	-6.31
Tissue epithelial cells	1 vs all	AC090617.2	0.5	ENSG00000236838	-0.000819	-0.00648	0.00484	0.000783	-0.284	0.777	0.98	-6.31
Tissue epithelial cells	1 vs all	AL645608.2	0.5	ENSG00000224969	-0.0024	-0.019	0.0142	0.00568	-0.284	0.777	0.98	-6.31
Tissue epithelial cells	1 vs all	OVCH2	0.5	ENSG00000183378	-0.00567	-0.0449	0.0336	0.00896	-0.284	0.777	0.98	-6.31
Tissue epithelial cells	1 vs all	TMEM81	0.5	ENSG00000174529	-0.0107	-0.0844	0.0631	0.0552	-0.284	0.777	0.98	-6.31
Tissue epithelial cells	1 vs all	AC092634.5	0.5	ENSG00000236299	0.00352	-0.0209	0.0279	0.0131	0.284	0.777	0.98	-6.31
Tissue epithelial cells	1 vs all	AC009087.1	0.5	ENSG00000260252	0.00973	-0.0576	0.0771	0.0526	0.284	0.777	0.98	-6.31
Tissue epithelial cells	1 vs all	LINC00572	0.5	ENSG00000224405	0.000974	-0.00577	0.00772	0.00145	0.284	0.777	0.98	-6.31
Tissue epithelial cells	1 vs all	AC091117.1	0.5	ENSG00000259352	-0.00137	-0.0108	0.00809	0.00131	-0.284	0.777	0.98	-6.31
Tissue epithelial cells	1 vs all	POU3F3	0.5	ENSG00000198914	-0.0058	-0.046	0.0344	0.00555	-0.284	0.777	0.98	-6.31
Tissue epithelial cells	1 vs all	NEAT1	0.454	ENSG00000245532	-0.0446	-0.353	0.264	5.52	-0.284	0.777	0.98	-6.31
Tissue epithelial cells	1 vs all	AC024592.1	0.5	ENSG00000266941	-0.00581	-0.0461	0.0344	0.0124	-0.284	0.777	0.98	-6.31
Tissue epithelial cells	1 vs all	FGF12-AS2	0.5	ENSG00000230126	-0.00222	-0.0176	0.0131	0.00212	-0.284	0.777	0.98	-6.31
Tissue epithelial cells	1 vs all	ZNF471	0.502	ENSG00000196263	0.036	-0.214	0.286	0.514	0.283	0.777	0.98	-6.31
Tissue epithelial cells	1 vs all	MIR4290HG	0.5	ENSG00000227555	-0.0043	-0.0341	0.0255	0.00765	-0.283	0.777	0.98	-6.31
Tissue epithelial cells	1 vs all	AL132800.1	0.5	ENSG00000258744	0.00706	-0.0419	0.056	0.0284	0.283	0.777	0.98	-6.31
Tissue epithelial cells	1 vs all	ANGPTL6	0.5	ENSG00000130812	-0.012	-0.0952	0.0712	0.0448	-0.283	0.777	0.98	-6.31
Tissue epithelial cells	1 vs all	AC008080.3	0.5	ENSG00000233219	-0.00638	-0.0506	0.0379	0.0115	-0.283	0.777	0.98	-6.31
Tissue epithelial cells	1 vs all	PCDH10	0.5	ENSG00000138650	-0.00859	-0.0682	0.051	0.0171	-0.283	0.777	0.98	-6.31
Tissue epithelial cells	1 vs all	LINC01435	0.501	ENSG00000229981	0.0237	-0.141	0.188	0.216	0.283	0.777	0.98	-6.31
Tissue epithelial cells	1 vs all	AC084064.1	0.5	ENSG00000261472	-0.00213	-0.0169	0.0127	0.00366	-0.283	0.777	0.98	-6.31
Tissue epithelial cells	1 vs all	FOXD4L3	0.5	ENSG00000187559	-0.000754	-0.00599	0.00448	0.000721	-0.283	0.777	0.98	-6.31
Tissue epithelial cells	1 vs all	AC003984.1	0.5	ENSG00000235139	-0.00702	-0.0558	0.0417	0.0103	-0.283	0.777	0.98	-6.31
Tissue epithelial cells	1 vs all	SH3GL2	0.498	ENSG00000107295	-0.0305	-0.242	0.181	0.261	-0.283	0.777	0.98	-6.31
Tissue epithelial cells	1 vs all	AC107079.1	0.5	ENSG00000224844	-0.000671	-0.00533	0.00398	0.000642	-0.283	0.777	0.98	-6.31
Tissue epithelial cells	1 vs all	AC083964.1	0.5	ENSG00000272293	-0.00512	-0.0407	0.0304	0.0113	-0.283	0.777	0.98	-6.31
Tissue epithelial cells	1 vs all	AC008011.2	0.5	ENSG00000257042	-0.00468	-0.0372	0.0278	0.00831	-0.283	0.777	0.98	-6.31
Tissue epithelial cells	1 vs all	AL161757.3	0.5	ENSG00000258703	0.00433	-0.0257	0.0344	0.00859	0.283	0.777	0.98	-6.31
Tissue epithelial cells	1 vs all	MKX-AS1	0.5	ENSG00000230500	-0.00449	-0.0357	0.0267	0.0043	-0.283	0.777	0.98	-6.31
Tissue epithelial cells	1 vs all	AC009095.1	0.5	ENSG00000237718	0.00183	-0.0109	0.0146	0.00341	0.283	0.778	0.98	-6.31
Tissue epithelial cells	1 vs all	AC079779.4	0.5	ENSG00000277997	-0.00129	-0.0102	0.00767	0.00123	-0.283	0.778	0.98	-6.31
Tissue epithelial cells	1 vs all	AL357518.1	0.5	ENSG00000271897	-0.000874	-0.00695	0.0052	0.000836	-0.283	0.778	0.98	-6.31
Tissue epithelial cells	1 vs all	UBA6-AS1	0.509	ENSG00000248049	0.0551	-0.328	0.438	1.27	0.283	0.778	0.98	-6.31
Tissue epithelial cells	1 vs all	AL357078.1	0.5	ENSG00000231485	-0.00285	-0.0227	0.017	0.00529	-0.283	0.778	0.98	-6.31
Tissue epithelial cells	1 vs all	ZDHHC19	0.5	ENSG00000163958	0.00493	-0.0293	0.0392	0.0166	0.282	0.778	0.98	-6.31
Tissue epithelial cells	1 vs all	AC108063.1	0.5	ENSG00000249234	-0.00395	-0.0314	0.0235	0.00975	-0.282	0.778	0.98	-6.31
Tissue epithelial cells	1 vs all	WNT5A-AS1	0.5	ENSG00000244586	-0.00201	-0.016	0.012	0.00192	-0.282	0.778	0.98	-6.31
Tissue epithelial cells	1 vs all	SRSF12	0.5	ENSG00000154548	-0.0157	-0.125	0.0932	0.0967	-0.282	0.778	0.98	-6.31
Tissue epithelial cells	1 vs all	AC111194.2	0.5	ENSG00000250646	0.00977	-0.0582	0.0777	0.038	0.282	0.778	0.98	-6.31
Tissue epithelial cells	1 vs all	AC107909.2	0.5	ENSG00000253562	-0.00228	-0.0181	0.0136	0.00408	-0.282	0.778	0.98	-6.31
Tissue epithelial cells	1 vs all	MYO1F	0.5	ENSG00000142347	-0.0266	-0.211	0.158	0.25	-0.282	0.778	0.98	-6.31
Tissue epithelial cells	1 vs all	AC020763.1	0.5	ENSG00000260156	-0.00504	-0.0401	0.03	0.00915	-0.282	0.778	0.98	-6.31
Tissue epithelial cells	1 vs all	ZSCAN4	0.5	ENSG00000180532	-0.00609	-0.0485	0.0363	0.0134	-0.282	0.778	0.98	-6.31
Tissue epithelial cells	1 vs all	AC007179.1	0.5	ENSG00000231815	0.0132	-0.079	0.105	0.059	0.282	0.778	0.98	-6.31
Tissue epithelial cells	1 vs all	SORD	0.493	ENSG00000140263	0.0513	-0.306	0.408	1.01	0.282	0.778	0.98	-6.31
Tissue epithelial cells	1 vs all	CACNA1C-AS1	0.5	ENSG00000246627	-0.0129	-0.103	0.0768	0.0409	-0.282	0.778	0.98	-6.31
Tissue epithelial cells	1 vs all	CFHR5	0.5	ENSG00000134389	0.00475	-0.0283	0.0378	0.0121	0.282	0.778	0.98	-6.31
Tissue epithelial cells	1 vs all	ZAR1	0.5	ENSG00000182223	0.0011	-0.00655	0.00875	0.00213	0.282	0.778	0.98	-6.31
Tissue epithelial cells	1 vs all	AC009396.1	0.5	ENSG00000258478	-0.0068	-0.0542	0.0406	0.00651	-0.282	0.778	0.98	-6.31
Tissue epithelial cells	1 vs all	AC098479.1	0.5	ENSG00000273493	-0.00164	-0.013	0.00977	0.00157	-0.282	0.778	0.98	-6.31
Tissue epithelial cells	1 vs all	PPEF2	0.5	ENSG00000156194	0.0114	-0.0682	0.091	0.0639	0.282	0.778	0.98	-6.31
Tissue epithelial cells	1 vs all	PRSS35	0.5	ENSG00000146250	0.00719	-0.043	0.0573	0.0108	0.282	0.778	0.98	-6.31
Tissue epithelial cells	1 vs all	EMX2	0.5	ENSG00000170370	0.00661	-0.0395	0.0527	0.0246	0.282	0.778	0.98	-6.31
Tissue epithelial cells	1 vs all	RAG2	0.5	ENSG00000175097	0.00681	-0.0407	0.0544	0.0116	0.281	0.778	0.98	-6.31
Tissue epithelial cells	1 vs all	RNF166	0.501	ENSG00000158717	0.0281	-0.168	0.224	0.341	0.281	0.779	0.98	-6.31
Tissue epithelial cells	1 vs all	AC136475.9	0.5	ENSG00000270972	-0.00171	-0.0137	0.0102	0.00164	-0.281	0.779	0.98	-6.31
Tissue epithelial cells	1 vs all	AL773545.1	0.5	ENSG00000228136	0.000657	-0.00393	0.00524	0.00099	0.281	0.779	0.98	-6.31
Tissue epithelial cells	1 vs all	AC095055.1	0.5	ENSG00000270681	-0.00448	-0.0358	0.0268	0.00722	-0.281	0.779	0.98	-6.31
Tissue epithelial cells	1 vs all	AL022326.1	0.5	ENSG00000224794	0.00159	-0.0095	0.0127	0.00337	0.281	0.779	0.98	-6.31
Tissue epithelial cells	1 vs all	AP002802.1	0.5	ENSG00000254511	0.00342	-0.0204	0.0273	0.00589	0.281	0.779	0.98	-6.31
Tissue epithelial cells	1 vs all	AC009276.1	0.5	ENSG00000224375	0.00388	-0.0232	0.031	0.00873	0.281	0.779	0.98	-6.31
Tissue epithelial cells	1 vs all	LINC01929	0.5	ENSG00000267013	-0.00295	-0.0235	0.0176	0.00282	-0.281	0.779	0.98	-6.31
Tissue epithelial cells	1 vs all	AC008687.4	0.5	ENSG00000268655	0.000867	-0.00519	0.00692	0.00117	0.281	0.779	0.98	-6.31
Tissue epithelial cells	1 vs all	AC012645.2	0.5	ENSG00000261367	-0.00493	-0.0394	0.0295	0.0122	-0.281	0.779	0.98	-6.31
Tissue epithelial cells	1 vs all	EDRF1-AS1	0.5	ENSG00000236991	0.00539	-0.0323	0.0431	0.0148	0.281	0.779	0.98	-6.31
Tissue epithelial cells	1 vs all	CYP4A11	0.5	ENSG00000187048	-0.00163	-0.013	0.00977	0.00156	-0.281	0.779	0.98	-6.31
Tissue epithelial cells	1 vs all	AC011824.1	0.5	ENSG00000265115	-0.00231	-0.0185	0.0139	0.00221	-0.281	0.779	0.98	-6.31
Tissue epithelial cells	1 vs all	AC079209.2	0.5	ENSG00000254177	0.0101	-0.0608	0.0811	0.045	0.281	0.779	0.98	-6.31
Tissue epithelial cells	1 vs all	FP475955.3	0.5	ENSG00000279998	-0.00895	-0.0716	0.0537	0.0375	-0.281	0.779	0.98	-6.31
Tissue epithelial cells	1 vs all	AC073336.1	0.5	ENSG00000236408	-0.00485	-0.0388	0.0291	0.00785	-0.281	0.779	0.98	-6.31
Tissue epithelial cells	1 vs all	LINC00880	0.5	ENSG00000243629	0.0164	-0.0985	0.131	0.0996	0.281	0.779	0.98	-6.31
Tissue epithelial cells	1 vs all	PGBD1	0.499	ENSG00000137338	-0.0338	-0.27	0.203	0.445	-0.281	0.779	0.98	-6.31
Tissue epithelial cells	1 vs all	AC066612.2	0.5	ENSG00000259385	-0.00054	-0.00432	0.00324	0.000516	-0.281	0.779	0.98	-6.31
Tissue epithelial cells	1 vs all	DEDD2	0.497	ENSG00000160570	0.0375	-0.225	0.3	0.684	0.281	0.779	0.98	-6.31
Tissue epithelial cells	1 vs all	PTGDS	0.5	ENSG00000107317	-0.0028	-0.0224	0.0168	0.00325	-0.28	0.779	0.98	-6.31
Tissue epithelial cells	1 vs all	PKD1L3	0.5	ENSG00000277481	0.0274	-0.165	0.22	0.3	0.28	0.779	0.98	-6.31
Tissue epithelial cells	1 vs all	SPATA8-AS1	0.5	ENSG00000259282	-0.000638	-0.00511	0.00383	0.00061	-0.28	0.779	0.98	-6.31
Tissue epithelial cells	1 vs all	AC023137.1	0.5	ENSG00000228950	-0.00613	-0.0491	0.0368	0.0109	-0.28	0.779	0.98	-6.31
Tissue epithelial cells	1 vs all	AC098828.2	0.5	ENSG00000223734	0.00682	-0.0409	0.0546	0.0236	0.28	0.779	0.98	-6.31
Tissue epithelial cells	1 vs all	SHF	0.498	ENSG00000138606	-0.0353	-0.283	0.212	0.504	-0.28	0.779	0.98	-6.31
Tissue epithelial cells	1 vs all	CCL16	0.5	ENSG00000275152	0.0102	-0.0612	0.0816	0.0499	0.28	0.779	0.98	-6.31
Tissue epithelial cells	1 vs all	AL157955.1	0.5	ENSG00000258407	-0.00339	-0.0271	0.0204	0.00483	-0.28	0.779	0.98	-6.31
Tissue epithelial cells	1 vs all	C1QTNF4	0.5	ENSG00000172247	-0.0122	-0.0977	0.0733	0.0559	-0.28	0.779	0.98	-6.31
Tissue epithelial cells	1 vs all	LINC01187	0.5	ENSG00000249601	0.00249	-0.015	0.02	0.00326	0.28	0.779	0.98	-6.31
Tissue epithelial cells	1 vs all	TMEM233	0.5	ENSG00000224982	-0.0267	-0.214	0.16	0.235	-0.28	0.779	0.98	-6.31
Tissue epithelial cells	1 vs all	HNRNPH2	0.5	ENSG00000126945	0.0168	-0.101	0.135	0.151	0.28	0.78	0.98	-6.31
Tissue epithelial cells	1 vs all	FCGR1A	0.5	ENSG00000150337	-0.00221	-0.0177	0.0133	0.00364	-0.28	0.78	0.98	-6.31
Tissue epithelial cells	1 vs all	AL008729.1	0.5	ENSG00000215022	-0.00268	-0.0215	0.0161	0.0042	-0.28	0.78	0.98	-6.31
Tissue epithelial cells	1 vs all	DKK4	0.5	ENSG00000104371	-0.00125	-0.01	0.00753	0.0012	-0.28	0.78	0.98	-6.31
Tissue epithelial cells	1 vs all	AC084880.4	0.5	ENSG00000256884	-0.00132	-0.0106	0.00796	0.00126	-0.28	0.78	0.98	-6.31
Tissue epithelial cells	1 vs all	BHMG1	0.5	ENSG00000237452	0.00776	-0.0467	0.0622	0.0275	0.28	0.78	0.98	-6.31
Tissue epithelial cells	1 vs all	AC019118.1	0.5	ENSG00000226649	0.000708	-0.00426	0.00567	0.000911	0.28	0.78	0.98	-6.31
Tissue epithelial cells	1 vs all	AC103739.2	0.5	ENSG00000259314	0.00934	-0.0562	0.0749	0.0255	0.28	0.78	0.98	-6.31
Tissue epithelial cells	1 vs all	AC090502.1	0.501	ENSG00000251138	0.0243	-0.146	0.195	0.221	0.28	0.78	0.98	-6.31
Tissue epithelial cells	1 vs all	AC091819.2	0.5	ENSG00000253713	-0.000592	-0.00475	0.00356	0.000566	-0.28	0.78	0.98	-6.31
Tissue epithelial cells	1 vs all	TRBV6-5	0.5	ENSG00000211721	-9e-04	-0.00722	0.00542	0.000861	-0.28	0.78	0.98	-6.31
Tissue epithelial cells	1 vs all	AC116021.1	0.5	ENSG00000254639	-0.00156	-0.0125	0.00937	0.00308	-0.28	0.78	0.98	-6.31
Tissue epithelial cells	1 vs all	LINC02426	0.5	ENSG00000257747	0.00635	-0.0383	0.051	0.024	0.28	0.78	0.98	-6.31
Tissue epithelial cells	1 vs all	MCHR1	0.5	ENSG00000128285	-0.00211	-0.017	0.0127	0.00202	-0.28	0.78	0.98	-6.31
Tissue epithelial cells	1 vs all	PICSAR	0.5	ENSG00000275874	-0.00187	-0.015	0.0113	0.00179	-0.28	0.78	0.98	-6.31
Tissue epithelial cells	1 vs all	LINC02143	0.5	ENSG00000253236	-0.00247	-0.0198	0.0149	0.00769	-0.28	0.78	0.98	-6.31
Tissue epithelial cells	1 vs all	ZSCAN26	0.5	ENSG00000197062	-0.00215	-0.0173	0.013	0.00206	-0.28	0.78	0.98	-6.31
Tissue epithelial cells	1 vs all	FLG2	0.5	ENSG00000143520	-0.00429	-0.0344	0.0258	0.00507	-0.28	0.78	0.98	-6.31
Tissue epithelial cells	1 vs all	TRAV6	0.5	ENSG00000211780	-0.000785	-0.0063	0.00473	0.000751	-0.28	0.78	0.98	-6.31
Tissue epithelial cells	1 vs all	TMEM14B	0.5	ENSG00000137210	-0.000651	-0.00522	0.00392	0.000623	-0.28	0.78	0.98	-6.31
Tissue epithelial cells	1 vs all	AC005520.5	0.5	ENSG00000273711	-0.00115	-0.00922	0.00692	0.0011	-0.279	0.78	0.98	-6.31
Tissue epithelial cells	1 vs all	TREM2	0.5	ENSG00000095970	0.000722	-0.00435	0.00579	0.000898	0.279	0.78	0.98	-6.31
Tissue epithelial cells	1 vs all	AC103691.2	0.5	ENSG00000275332	0.0054	-0.0326	0.0434	0.0092	0.279	0.78	0.98	-6.31
Tissue epithelial cells	1 vs all	AC016876.3	0.5	ENSG00000276384	0.00455	-0.0274	0.0365	0.0127	0.279	0.78	0.98	-6.31
Tissue epithelial cells	1 vs all	AC092017.3	0.5	ENSG00000283952	0.00652	-0.0393	0.0524	0.0298	0.279	0.78	0.98	-6.31
Tissue epithelial cells	1 vs all	GRB10	0.508	ENSG00000106070	0.0602	-0.363	0.483	1.35	0.279	0.78	0.98	-6.31
Tissue epithelial cells	1 vs all	AL008721.1	0.5	ENSG00000272798	-0.000513	-0.00412	0.00309	0.000491	-0.279	0.78	0.98	-6.31
Tissue epithelial cells	1 vs all	AC114488.1	0.498	ENSG00000229167	0.0232	-0.14	0.187	0.213	0.279	0.78	0.98	-6.31
Tissue epithelial cells	1 vs all	GOT1L1	0.5	ENSG00000169154	-0.00845	-0.0679	0.051	0.0143	-0.279	0.78	0.98	-6.31
Tissue epithelial cells	1 vs all	AC022146.2	0.5	ENSG00000271717	-0.0114	-0.0914	0.0686	0.0554	-0.279	0.78	0.98	-6.31
Tissue epithelial cells	1 vs all	AP005432.2	0.5	ENSG00000273335	-0.00029	-0.00233	0.00175	0.000278	-0.279	0.78	0.98	-6.31
Tissue epithelial cells	1 vs all	LUADT1	0.5	ENSG00000196634	0.00376	-0.0228	0.0303	0.0112	0.279	0.781	0.98	-6.31
Tissue epithelial cells	1 vs all	AC087521.1	0.5	ENSG00000244953	0.00128	-0.00776	0.0103	0.00134	0.279	0.781	0.98	-6.31
Tissue epithelial cells	1 vs all	GRHL1	0.498	ENSG00000134317	-0.0232	-0.186	0.14	0.224	-0.279	0.781	0.98	-6.31
Tissue epithelial cells	1 vs all	LINC01643	0.499	ENSG00000236052	0.0255	-0.155	0.206	0.267	0.279	0.781	0.98	-6.31
Tissue epithelial cells	1 vs all	CCDC198	0.5	ENSG00000100557	0.00569	-0.0344	0.0458	0.0117	0.279	0.781	0.98	-6.31
Tissue epithelial cells	1 vs all	AC013733.2	0.5	ENSG00000234595	-0.00152	-0.0122	0.0092	0.00145	-0.278	0.781	0.98	-6.31
Tissue epithelial cells	1 vs all	ZNF664	0.5	ENSG00000179195	-0.00211	-0.017	0.0128	0.00393	-0.278	0.781	0.98	-6.31
Tissue epithelial cells	1 vs all	CCDC151	0.5	ENSG00000198003	-0.0125	-0.101	0.0756	0.0678	-0.278	0.781	0.98	-6.31
Tissue epithelial cells	1 vs all	TEX14	0.501	ENSG00000121101	0.0224	-0.136	0.181	0.209	0.278	0.781	0.98	-6.31
Tissue epithelial cells	1 vs all	AC004148.1	0.5	ENSG00000262099	-0.000478	-0.00385	0.00289	0.000457	-0.278	0.781	0.98	-6.31
Tissue epithelial cells	1 vs all	CD300LG	0.5	ENSG00000161649	0.00579	-0.0351	0.0466	0.0108	0.278	0.781	0.98	-6.31
Tissue epithelial cells	1 vs all	AC023090.1	0.5	ENSG00000267015	0.00354	-0.0214	0.0285	0.00839	0.278	0.781	0.98	-6.31
Tissue epithelial cells	1 vs all	SOSTDC1	0.5	ENSG00000171243	-0.0241	-0.194	0.146	0.11	-0.278	0.781	0.98	-6.31
Tissue epithelial cells	1 vs all	TMEM229A	0.5	ENSG00000234224	-0.00436	-0.0351	0.0264	0.00417	-0.278	0.781	0.98	-6.31
Tissue epithelial cells	1 vs all	KCNJ9	0.5	ENSG00000162728	-0.00654	-0.0527	0.0397	0.0132	-0.278	0.781	0.98	-6.31
Tissue epithelial cells	1 vs all	AC005609.5	0.5	ENSG00000279726	-0.0135	-0.109	0.082	0.0652	-0.278	0.781	0.98	-6.31
Tissue epithelial cells	1 vs all	AL606807.1	0.499	ENSG00000237372	-0.0155	-0.125	0.0943	0.117	-0.278	0.781	0.98	-6.31
Tissue epithelial cells	1 vs all	ZP4	0.5	ENSG00000116996	-0.00181	-0.0146	0.011	0.00434	-0.278	0.781	0.98	-6.31
Tissue epithelial cells	1 vs all	KCNE5	0.5	ENSG00000176076	-0.0031	-0.025	0.0188	0.00296	-0.278	0.781	0.98	-6.31
Tissue epithelial cells	1 vs all	REPIN1	0.5	ENSG00000214022	-0.00373	-0.0301	0.0226	0.00832	-0.278	0.781	0.98	-6.31
Tissue epithelial cells	1 vs all	AL713866.1	0.5	ENSG00000261642	-0.000488	-0.00394	0.00296	0.000467	-0.278	0.781	0.98	-6.31
Tissue epithelial cells	1 vs all	LINC02401	0.5	ENSG00000257762	0.00154	-0.00937	0.0125	0.00193	0.278	0.781	0.98	-6.31
Tissue epithelial cells	1 vs all	PNLIP	0.5	ENSG00000175535	0.00652	-0.0396	0.0526	0.0161	0.278	0.781	0.98	-6.31
Tissue epithelial cells	1 vs all	ATP1B4	0.5	ENSG00000101892	-0.00173	-0.0139	0.0105	0.00271	-0.278	0.781	0.98	-6.31
Tissue epithelial cells	1 vs all	C1orf87	0.5	ENSG00000162598	-0.00793	-0.064	0.0482	0.0202	-0.278	0.781	0.98	-6.31
Tissue epithelial cells	1 vs all	AL109976.1	0.5	ENSG00000277287	0.00306	-0.0186	0.0247	0.00705	0.278	0.781	0.98	-6.31
Tissue epithelial cells	1 vs all	LINC01204	0.5	ENSG00000229563	0.0097	-0.0589	0.0783	0.0379	0.278	0.781	0.98	-6.31
Tissue epithelial cells	1 vs all	GRAP2	0.5	ENSG00000100351	-0.0199	-0.161	0.121	0.147	-0.278	0.781	0.98	-6.31
Tissue epithelial cells	1 vs all	AC090821.1	0.5	ENSG00000253165	-0.00103	-0.00834	0.00627	0.000987	-0.277	0.782	0.98	-6.31
Tissue epithelial cells	1 vs all	AC110023.1	0.501	ENSG00000258631	-0.0341	-0.275	0.207	0.2	-0.277	0.782	0.98	-6.31
Tissue epithelial cells	1 vs all	ANKRD12	0.511	ENSG00000101745	-0.0302	-0.244	0.184	3.74	-0.277	0.782	0.98	-6.31
Tissue epithelial cells	1 vs all	AL662860.1	0.5	ENSG00000229274	-0.00268	-0.0217	0.0163	0.00257	-0.277	0.782	0.98	-6.31
Tissue epithelial cells	1 vs all	AC073316.3	0.5	ENSG00000236708	-0.015	-0.121	0.091	0.107	-0.277	0.782	0.98	-6.31
Tissue epithelial cells	1 vs all	ALX3	0.5	ENSG00000156150	-0.00463	-0.0374	0.0282	0.0109	-0.277	0.782	0.98	-6.31
Tissue epithelial cells	1 vs all	LINC01870	0.5	ENSG00000223826	-0.00533	-0.0431	0.0325	0.00834	-0.277	0.782	0.98	-6.31
Tissue epithelial cells	1 vs all	AC048338.1	0.5	ENSG00000256861	-0.00786	-0.0636	0.0478	0.0193	-0.277	0.782	0.98	-6.31
Tissue epithelial cells	1 vs all	ZNF304	0.5	ENSG00000131845	-0.0176	-0.143	0.107	0.135	-0.277	0.782	0.98	-6.31
Tissue epithelial cells	1 vs all	AC024361.3	0.5	ENSG00000263321	-0.00625	-0.0506	0.0381	0.0183	-0.277	0.782	0.98	-6.31
Tissue epithelial cells	1 vs all	TMEM269	0.5	ENSG00000274386	0.00831	-0.0506	0.0672	0.0412	0.277	0.782	0.98	-6.31
Tissue epithelial cells	1 vs all	AC053503.4	0.5	ENSG00000234638	-0.00129	-0.0104	0.00785	0.00123	-0.277	0.782	0.98	-6.31
Tissue epithelial cells	1 vs all	AC097478.4	0.5	ENSG00000277695	-0.00337	-0.0273	0.0205	0.00419	-0.277	0.782	0.98	-6.31
Tissue epithelial cells	1 vs all	AC022028.2	0.5	ENSG00000270002	-0.00162	-0.0131	0.00988	0.00275	-0.277	0.782	0.98	-6.31
Tissue epithelial cells	1 vs all	DENND3	0.485	ENSG00000105339	-0.0503	-0.407	0.307	1.36	-0.277	0.782	0.98	-6.31
Tissue epithelial cells	1 vs all	NEUROD2	0.5	ENSG00000171532	-0.0121	-0.0979	0.0737	0.0668	-0.277	0.782	0.98	-6.31
Tissue epithelial cells	1 vs all	AP001993.1	0.5	ENSG00000255087	0.00708	-0.0432	0.0574	0.0279	0.277	0.782	0.98	-6.31
Tissue epithelial cells	1 vs all	AC009269.3	0.5	ENSG00000259624	-0.00518	-0.042	0.0316	0.0142	-0.276	0.782	0.98	-6.31
Tissue epithelial cells	1 vs all	PERM1	0.5	ENSG00000187642	-0.00491	-0.0398	0.0299	0.00765	-0.276	0.782	0.98	-6.31
Tissue epithelial cells	1 vs all	AC018467.1	0.502	ENSG00000232451	0.0241	-0.147	0.195	0.249	0.276	0.782	0.98	-6.31
Tissue epithelial cells	1 vs all	IFNE	0.5	ENSG00000184995	-0.00289	-0.0234	0.0177	0.00276	-0.276	0.783	0.98	-6.31
Tissue epithelial cells	1 vs all	GRXCR1	0.5	ENSG00000215203	0.00523	-0.032	0.0424	0.0166	0.276	0.783	0.98	-6.31
Tissue epithelial cells	1 vs all	ABCB9	0.499	ENSG00000150967	-0.0422	-0.342	0.258	0.728	-0.276	0.783	0.98	-6.31
Tissue epithelial cells	1 vs all	AC113347.4	0.5	ENSG00000251033	0.00505	-0.0309	0.0409	0.00865	0.276	0.783	0.98	-6.31
Tissue epithelial cells	1 vs all	DCAF8L2	0.5	ENSG00000189186	0.0123	-0.0751	0.0997	0.0571	0.276	0.783	0.98	-6.31
Tissue epithelial cells	1 vs all	CPNE6	0.5	ENSG00000100884	-0.00373	-0.0303	0.0228	0.00453	-0.276	0.783	0.98	-6.31
Tissue epithelial cells	1 vs all	AC243965.1	0.5	ENSG00000259003	-0.00083	-0.00674	0.00508	0.000794	-0.276	0.783	0.98	-6.31
Tissue epithelial cells	1 vs all	AC016705.1	0.5	ENSG00000258010	-0.00254	-0.0206	0.0155	0.00434	-0.276	0.783	0.98	-6.31
Tissue epithelial cells	1 vs all	PVALEF	0.5	ENSG00000225180	-0.00933	-0.0758	0.0571	0.0261	-0.276	0.783	0.98	-6.31
Tissue epithelial cells	1 vs all	AC010907.2	0.5	ENSG00000237370	-0.000848	-0.00689	0.00519	0.000811	-0.276	0.783	0.98	-6.31
Tissue epithelial cells	1 vs all	LINC02169	0.5	ENSG00000259517	-0.00835	-0.0678	0.0511	0.0301	-0.276	0.783	0.98	-6.31
Tissue epithelial cells	1 vs all	AL390838.1	0.5	ENSG00000227463	-0.00515	-0.0418	0.0315	0.0143	-0.276	0.783	0.98	-6.31
Tissue epithelial cells	1 vs all	TRAV22	0.5	ENSG00000211802	-0.000504	-0.00409	0.00308	0.000482	-0.276	0.783	0.98	-6.31
Tissue epithelial cells	1 vs all	LINC01096	0.5	ENSG00000246095	-0.000597	-0.00485	0.00365	0.000571	-0.276	0.783	0.98	-6.31
Tissue epithelial cells	1 vs all	LINC00028	0.5	ENSG00000233354	-0.00334	-0.0271	0.0205	0.00482	-0.276	0.783	0.98	-6.31
Tissue epithelial cells	1 vs all	AC137894.1	0.5	ENSG00000254739	-0.00152	-0.0124	0.00933	0.00146	-0.276	0.783	0.98	-6.31
Tissue epithelial cells	1 vs all	AC009716.1	0.501	ENSG00000263982	0.00835	-0.0511	0.0678	0.0253	0.276	0.783	0.98	-6.31
Tissue epithelial cells	1 vs all	AC022001.3	0.5	ENSG00000272483	-0.000963	-0.00783	0.00591	0.000921	-0.275	0.783	0.98	-6.31
Tissue epithelial cells	1 vs all	AC074138.1	0.5	ENSG00000276071	0.00507	-0.0311	0.0412	0.0139	0.275	0.783	0.98	-6.31
Tissue epithelial cells	1 vs all	GPIHBP1	0.5	ENSG00000277494	-0.0067	-0.0545	0.0411	0.00906	-0.275	0.783	0.98	-6.31
Tissue epithelial cells	1 vs all	ZBED2	0.5	ENSG00000177494	-0.000899	-0.00731	0.00551	0.000859	-0.275	0.783	0.98	-6.31
Tissue epithelial cells	1 vs all	AC005307.1	0.5	ENSG00000260725	0.00576	-0.0353	0.0468	0.0134	0.275	0.783	0.98	-6.31
Tissue epithelial cells	1 vs all	AP001208.2	0.5	ENSG00000254084	0.00776	-0.0476	0.0631	0.0235	0.275	0.783	0.98	-6.31
Tissue epithelial cells	1 vs all	AC011472.4	0.5	ENSG00000273733	0.004	-0.0245	0.0325	0.0089	0.275	0.783	0.98	-6.31
Tissue epithelial cells	1 vs all	TRAV3	0.5	ENSG00000211777	-0.00334	-0.0271	0.0205	0.00422	-0.275	0.783	0.98	-6.31
Tissue epithelial cells	1 vs all	AC108102.1	0.5	ENSG00000272406	-0.000298	-0.00243	0.00183	0.000285	-0.275	0.783	0.98	-6.31
Tissue epithelial cells	1 vs all	AC006305.3	0.5	ENSG00000267732	-0.00178	-0.0145	0.0109	0.00267	-0.275	0.783	0.98	-6.31
Tissue epithelial cells	1 vs all	IGHV3-73	0.5	ENSG00000211976	-0.00472	-0.0384	0.029	0.00451	-0.275	0.783	0.98	-6.31
Tissue epithelial cells	1 vs all	LINC02052	0.5	ENSG00000224406	0.00281	-0.0173	0.0229	0.00592	0.275	0.783	0.98	-6.31
Tissue epithelial cells	1 vs all	AC007787.1	0.5	ENSG00000267610	-0.000555	-0.00452	0.00341	0.000531	-0.275	0.783	0.98	-6.31
Tissue epithelial cells	1 vs all	BTN3A3	0.501	ENSG00000111801	0.052	-0.319	0.423	1.28	0.275	0.783	0.98	-6.31
Tissue epithelial cells	1 vs all	AL645939.4	0.5	ENSG00000272236	-0.00304	-0.0247	0.0186	0.0049	-0.275	0.783	0.98	-6.31
Tissue epithelial cells	1 vs all	AL031963.2	0.5	ENSG00000229282	-0.00079	-0.00643	0.00485	0.000755	-0.275	0.783	0.98	-6.31
Tissue epithelial cells	1 vs all	AC007349.3	0.5	ENSG00000235728	-0.000548	-0.00446	0.00337	0.000524	-0.275	0.784	0.98	-6.31
Tissue epithelial cells	1 vs all	LINC02072	0.5	ENSG00000225860	-0.000471	-0.00384	0.0029	0.000451	-0.275	0.784	0.98	-6.31
Tissue epithelial cells	1 vs all	TCEANC	0.501	ENSG00000176896	0.0276	-0.17	0.225	0.368	0.275	0.784	0.98	-6.31
Tissue epithelial cells	1 vs all	MEFV	0.5	ENSG00000103313	0.0041	-0.0252	0.0334	0.00714	0.275	0.784	0.98	-6.31
Tissue epithelial cells	1 vs all	LINC02543	0.5	ENSG00000232947	-0.000532	-0.00433	0.00327	0.000509	-0.275	0.784	0.98	-6.31
Tissue epithelial cells	1 vs all	AL133343.2	0.5	ENSG00000233293	-0.00109	-0.0089	0.00672	0.00105	-0.275	0.784	0.98	-6.31
Tissue epithelial cells	1 vs all	AC046195.1	0.5	ENSG00000253288	0.0292	-0.18	0.238	0.28	0.275	0.784	0.98	-6.31
Tissue epithelial cells	1 vs all	SLC38A3	0.5	ENSG00000188338	-0.00481	-0.0392	0.0296	0.0104	-0.275	0.784	0.98	-6.31
Tissue epithelial cells	1 vs all	AC087392.5	0.5	ENSG00000277491	0.00118	-0.00728	0.00965	0.00206	0.275	0.784	0.98	-6.31
Tissue epithelial cells	1 vs all	CYP2F1	0.5	ENSG00000197446	0.00908	-0.0558	0.074	0.0261	0.275	0.784	0.98	-6.31
Tissue epithelial cells	1 vs all	AL139275.1	0.5	ENSG00000226070	-0.00661	-0.0539	0.0407	0.00633	-0.275	0.784	0.98	-6.31
Tissue epithelial cells	1 vs all	AL731537.2	0.5	ENSG00000261368	-0.000799	-0.00651	0.00491	0.000764	-0.275	0.784	0.98	-6.31
Tissue epithelial cells	1 vs all	RND1	0.495	ENSG00000172602	-0.0294	-0.24	0.181	0.236	-0.275	0.784	0.98	-6.31
Tissue epithelial cells	1 vs all	SRGAP3-AS3	0.5	ENSG00000227929	-0.00048	-0.00392	0.00296	0.000459	-0.274	0.784	0.98	-6.31
Tissue epithelial cells	1 vs all	OR14I1	0.5	ENSG00000189181	-0.00217	-0.0177	0.0134	0.00369	-0.274	0.784	0.98	-6.31
Tissue epithelial cells	1 vs all	AL357673.2	0.5	ENSG00000280425	-0.00376	-0.0307	0.0231	0.00359	-0.274	0.784	0.98	-6.31
Tissue epithelial cells	1 vs all	BRDT	0.5	ENSG00000137948	0.0154	-0.095	0.126	0.0818	0.274	0.784	0.98	-6.31
Tissue epithelial cells	1 vs all	FDXACB1	0.5	ENSG00000255561	-0.00154	-0.0125	0.00947	0.00243	-0.274	0.784	0.98	-6.31
Tissue epithelial cells	1 vs all	AC116667.2	0.5	ENSG00000284675	0.00151	-0.00933	0.0124	0.00317	0.274	0.784	0.98	-6.31
Tissue epithelial cells	1 vs all	AC068722.1	0.49	ENSG00000259200	-0.0691	-0.564	0.426	2.61	-0.274	0.784	0.98	-6.31
Tissue epithelial cells	1 vs all	AC087632.1	0.497	ENSG00000259316	-0.0129	-0.106	0.0797	0.0873	-0.274	0.784	0.98	-6.31
Tissue epithelial cells	1 vs all	AP000254.1	0.5	ENSG00000273271	0.00692	-0.0427	0.0565	0.0283	0.274	0.784	0.98	-6.31
Tissue epithelial cells	1 vs all	RDH16	0.5	ENSG00000139547	-0.00964	-0.0787	0.0594	0.0244	-0.274	0.784	0.98	-6.31
Tissue epithelial cells	1 vs all	LINC00279	0.5	ENSG00000232348	-0.000673	-0.00549	0.00415	0.000644	-0.274	0.784	0.98	-6.31
Tissue epithelial cells	1 vs all	AC011840.5	0.5	ENSG00000266775	0.000557	-0.00343	0.00455	0.000432	0.274	0.784	0.98	-6.31
Tissue epithelial cells	1 vs all	AL050403.1	0.5	ENSG00000232900	0.00692	-0.0427	0.0565	0.0243	0.274	0.784	0.98	-6.31
Tissue epithelial cells	1 vs all	CDK5R2	0.5	ENSG00000171450	-0.00384	-0.0313	0.0237	0.00367	-0.274	0.784	0.98	-6.31
Tissue epithelial cells	1 vs all	AL672032.1	0.5	ENSG00000235813	0.00692	-0.0426	0.0565	0.0241	0.274	0.784	0.98	-6.31
Tissue epithelial cells	1 vs all	AL445193.2	0.5	ENSG00000235038	-0.00502	-0.041	0.031	0.0123	-0.274	0.784	0.98	-6.31
Tissue epithelial cells	1 vs all	AL121656.1	0.5	ENSG00000236854	-0.00424	-0.0347	0.0262	0.00406	-0.274	0.784	0.98	-6.31
Tissue epithelial cells	1 vs all	PRX	0.5	ENSG00000105227	-0.0117	-0.0955	0.0721	0.0673	-0.274	0.784	0.98	-6.31
Tissue epithelial cells	1 vs all	AC007193.1	0.5	ENSG00000268810	0.00519	-0.032	0.0424	0.0113	0.274	0.784	0.98	-6.31
Tissue epithelial cells	1 vs all	LINC02454	0.5	ENSG00000256268	-0.00637	-0.0521	0.0393	0.00975	-0.274	0.784	0.98	-6.31
Tissue epithelial cells	1 vs all	SS18L2	0.496	ENSG00000008324	0.0315	-0.194	0.257	0.487	0.274	0.784	0.98	-6.31
Tissue epithelial cells	1 vs all	DYNLRB1	0.506	ENSG00000125971	0.0457	-0.282	0.374	2.25	0.274	0.784	0.98	-6.31
Tissue epithelial cells	1 vs all	AL391834.1	0.5	ENSG00000272842	0.00705	-0.0435	0.0576	0.00999	0.274	0.784	0.98	-6.31
Tissue epithelial cells	1 vs all	AL050349.1	0.5	ENSG00000229188	-0.00159	-0.013	0.00982	0.00249	-0.274	0.784	0.98	-6.31
Tissue epithelial cells	1 vs all	AC105389.2	0.5	ENSG00000249216	0.000646	-0.00399	0.00528	0.000583	0.274	0.784	0.98	-6.31
Tissue epithelial cells	1 vs all	UROC1	0.5	ENSG00000159650	-0.00413	-0.0338	0.0255	0.00501	-0.274	0.784	0.98	-6.31
Tissue epithelial cells	1 vs all	DMPK	0.501	ENSG00000104936	-0.0427	-0.349	0.264	0.913	-0.274	0.785	0.98	-6.31
Tissue epithelial cells	1 vs all	RFPL3	0.5	ENSG00000128276	-0.00175	-0.0143	0.0108	0.00224	-0.274	0.785	0.98	-6.31
Tissue epithelial cells	1 vs all	TAC1	0.5	ENSG00000006128	-0.00764	-0.0625	0.0472	0.0206	-0.273	0.785	0.98	-6.31
Tissue epithelial cells	1 vs all	AC023790.2	0.501	ENSG00000255621	0.0167	-0.104	0.137	0.142	0.273	0.785	0.98	-6.31
Tissue epithelial cells	1 vs all	AC037486.1	0.501	ENSG00000254303	0.0176	-0.109	0.144	0.113	0.273	0.785	0.98	-6.31
Tissue epithelial cells	1 vs all	LINC01791	0.5	ENSG00000267777	0.00237	-0.0147	0.0194	0.00545	0.273	0.785	0.98	-6.31
Tissue epithelial cells	1 vs all	PNPLA3	0.5	ENSG00000100344	-0.0211	-0.173	0.131	0.126	-0.273	0.785	0.98	-6.31
Tissue epithelial cells	1 vs all	EPB42	0.5	ENSG00000166947	0.00326	-0.0202	0.0267	0.00622	0.273	0.785	0.98	-6.31
Tissue epithelial cells	1 vs all	AC104958.2	0.5	ENSG00000272502	-0.00247	-0.0203	0.0153	0.00549	-0.273	0.785	0.98	-6.31
Tissue epithelial cells	1 vs all	CARNS1	0.5	ENSG00000172508	0.00699	-0.0433	0.0573	0.0219	0.273	0.785	0.98	-6.31
Tissue epithelial cells	1 vs all	GDF10	0.5	ENSG00000266524	-0.00159	-0.013	0.00986	0.00152	-0.273	0.785	0.98	-6.31
Tissue epithelial cells	1 vs all	LINC00968	0.5	ENSG00000246430	-0.00696	-0.057	0.0431	0.0258	-0.273	0.785	0.98	-6.31
Tissue epithelial cells	1 vs all	OR2T11	0.5	ENSG00000279301	-0.0049	-0.0402	0.0304	0.00565	-0.273	0.785	0.98	-6.31
Tissue epithelial cells	1 vs all	AL596451.1	0.5	ENSG00000234021	-0.00546	-0.0448	0.0339	0.0153	-0.273	0.785	0.98	-6.31
Tissue epithelial cells	1 vs all	AC006116.4	0.5	ENSG00000267192	-0.00208	-0.0171	0.0129	0.00199	-0.273	0.785	0.98	-6.31
Tissue epithelial cells	1 vs all	AL359382.1	0.5	ENSG00000230205	-0.00541	-0.0443	0.0335	0.0105	-0.273	0.785	0.98	-6.31
Tissue epithelial cells	1 vs all	LINC00384	0.5	ENSG00000232117	-0.00473	-0.0388	0.0294	0.00453	-0.273	0.785	0.98	-6.31
Tissue epithelial cells	1 vs all	AC113192.2	0.5	ENSG00000255133	0.00209	-0.0129	0.0171	0.00338	0.273	0.785	0.98	-6.31
Tissue epithelial cells	1 vs all	AC007679.1	0.5	ENSG00000225610	0.0146	-0.0907	0.12	0.0989	0.273	0.785	0.98	-6.31
Tissue epithelial cells	1 vs all	AL359555.1	0.5	ENSG00000206249	-0.00467	-0.0383	0.029	0.0126	-0.272	0.785	0.98	-6.31
Tissue epithelial cells	1 vs all	AL591368.1	0.501	ENSG00000233926	0.0289	-0.179	0.237	0.358	0.272	0.785	0.98	-6.31
Tissue epithelial cells	1 vs all	AL355997.1	0.5	ENSG00000228689	-0.00283	-0.0232	0.0176	0.00271	-0.272	0.785	0.98	-6.31
Tissue epithelial cells	1 vs all	PIH1D3	0.5	ENSG00000080572	-0.006	-0.0492	0.0372	0.0148	-0.272	0.785	0.98	-6.31
Tissue epithelial cells	1 vs all	RNASEH2C	0.5	ENSG00000172922	0.0383	-0.238	0.314	0.682	0.272	0.785	0.98	-6.31
Tissue epithelial cells	1 vs all	LIX1L-AS1	0.5	ENSG00000234222	0.00279	-0.0173	0.0229	0.00929	0.272	0.786	0.98	-6.31
Tissue epithelial cells	1 vs all	AL139042.1	0.5	ENSG00000234426	0.0096	-0.0597	0.0789	0.0525	0.272	0.786	0.98	-6.31
Tissue epithelial cells	1 vs all	ODAM	0.5	ENSG00000109205	0.000662	-0.00412	0.00544	0.001	0.272	0.786	0.98	-6.31
Tissue epithelial cells	1 vs all	LINC00644	0.5	ENSG00000259142	-0.000465	-0.00383	0.00289	0.000445	-0.272	0.786	0.98	-6.31
Tissue epithelial cells	1 vs all	LINC01362	0.497	ENSG00000230817	0.0445	-0.277	0.366	0.848	0.272	0.786	0.98	-6.31
Tissue epithelial cells	1 vs all	AC087289.2	0.5	ENSG00000267342	0.00671	-0.0417	0.0552	0.0165	0.272	0.786	0.98	-6.31
Tissue epithelial cells	1 vs all	AL133260.2	0.5	ENSG00000232290	-0.00191	-0.0157	0.0119	0.00183	-0.272	0.786	0.98	-6.31
Tissue epithelial cells	1 vs all	LINC00523	0.5	ENSG00000196273	0.00358	-0.0223	0.0294	0.00637	0.272	0.786	0.98	-6.31
Tissue epithelial cells	1 vs all	WNT10B	0.5	ENSG00000169884	-0.00532	-0.0438	0.0331	0.013	-0.272	0.786	0.98	-6.31
Tissue epithelial cells	1 vs all	AC090772.1	0.5	ENSG00000264924	0.00551	-0.0344	0.0454	0.0142	0.272	0.786	0.98	-6.31
Tissue epithelial cells	1 vs all	LRFN3	0.501	ENSG00000126243	0.0159	-0.0989	0.131	0.131	0.272	0.786	0.98	-6.31
Tissue epithelial cells	1 vs all	AC021192.1	0.5	ENSG00000249171	-0.00961	-0.0791	0.0599	0.0363	-0.272	0.786	0.98	-6.31
Tissue epithelial cells	1 vs all	ZBTB20-AS5	0.501	ENSG00000242290	0.021	-0.131	0.173	0.205	0.272	0.786	0.98	-6.31
Tissue epithelial cells	1 vs all	ZNF182	0.502	ENSG00000147118	0.0316	-0.197	0.261	0.502	0.271	0.786	0.98	-6.31
Tissue epithelial cells	1 vs all	PAPPA-AS2	0.5	ENSG00000226604	-0.000454	-0.00374	0.00283	0.000435	-0.271	0.786	0.98	-6.31
Tissue epithelial cells	1 vs all	AC068946.2	0.5	ENSG00000284820	-0.000637	-0.00525	0.00398	0.00061	-0.271	0.786	0.98	-6.31
Tissue epithelial cells	1 vs all	RCN1	0.5	ENSG00000049449	0.0365	-0.228	0.301	0.585	0.271	0.786	0.98	-6.31
Tissue epithelial cells	1 vs all	TRGV2	0.5	ENSG00000233306	-0.000453	-0.00373	0.00283	0.000433	-0.271	0.786	0.98	-6.31
Tissue epithelial cells	1 vs all	TRDV2	0.5	ENSG00000211821	-0.000453	-0.00373	0.00283	0.000433	-0.271	0.786	0.98	-6.31
Tissue epithelial cells	1 vs all	IGLV4-3	0.5	ENSG00000211672	-0.000453	-0.00373	0.00283	0.000433	-0.271	0.786	0.98	-6.31
Tissue epithelial cells	1 vs all	KISS1	0.5	ENSG00000170498	0.00807	-0.0504	0.0665	0.0213	0.271	0.786	0.98	-6.31
Tissue epithelial cells	1 vs all	FOXP3	0.5	ENSG00000049768	0.00406	-0.0254	0.0335	0.00794	0.271	0.786	0.98	-6.31
Tissue epithelial cells	1 vs all	TRBV12-4	0.5	ENSG00000276953	-0.00198	-0.0164	0.0124	0.0019	-0.271	0.786	0.98	-6.31
Tissue epithelial cells	1 vs all	LINC01267	0.5	ENSG00000251576	0.00159	-0.00995	0.0131	0.00131	0.271	0.786	0.98	-6.31
Tissue epithelial cells	1 vs all	LEMD1	0.5	ENSG00000186007	0.0245	-0.153	0.202	0.249	0.271	0.786	0.98	-6.31
Tissue epithelial cells	1 vs all	GPR84	0.5	ENSG00000139572	-0.000446	-0.00368	0.00278	0.000426	-0.271	0.786	0.98	-6.31
Tissue epithelial cells	1 vs all	MAX	0.506	ENSG00000125952	0.0512	-0.32	0.422	2.29	0.271	0.787	0.98	-6.31
Tissue epithelial cells	1 vs all	AC107896.1	0.5	ENSG00000267743	0.00675	-0.0422	0.0557	0.0303	0.271	0.787	0.98	-6.31
Tissue epithelial cells	1 vs all	AL603832.1	0.501	ENSG00000225075	0.0164	-0.103	0.135	0.104	0.271	0.787	0.98	-6.31
Tissue epithelial cells	1 vs all	AC006441.3	0.5	ENSG00000265784	-0.0109	-0.0901	0.0682	0.0717	-0.271	0.787	0.98	-6.31
Tissue epithelial cells	1 vs all	FSCB	0.5	ENSG00000189139	-0.00357	-0.0295	0.0223	0.00342	-0.271	0.787	0.98	-6.31
Tissue epithelial cells	1 vs all	HK3	0.5	ENSG00000160883	-0.00654	-0.054	0.0409	0.0242	-0.271	0.787	0.98	-6.31
Tissue epithelial cells	1 vs all	PNMA8C	0.5	ENSG00000277531	-0.00358	-0.0295	0.0224	0.00342	-0.271	0.787	0.98	-6.31
Tissue epithelial cells	1 vs all	SPNS3	0.5	ENSG00000182557	0.0166	-0.104	0.137	0.128	0.271	0.787	0.98	-6.31
Tissue epithelial cells	1 vs all	FLG	0.5	ENSG00000143631	-0.000622	-0.00514	0.0039	0.000595	-0.271	0.787	0.98	-6.31
Tissue epithelial cells	1 vs all	SBK2	0.5	ENSG00000187550	0.00114	-0.00711	0.00938	0.00217	0.27	0.787	0.98	-6.31
Tissue epithelial cells	1 vs all	MGARP	0.5	ENSG00000137463	-0.00475	-0.0392	0.0297	0.00832	-0.27	0.787	0.98	-6.31
Tissue epithelial cells	1 vs all	AL731575.1	0.5	ENSG00000224500	-0.00041	-0.00339	0.00257	0.000392	-0.27	0.787	0.98	-6.31
Tissue epithelial cells	1 vs all	LINC00272	0.5	ENSG00000203729	0.000489	-0.00306	0.00404	0.000497	0.27	0.787	0.98	-6.31
Tissue epithelial cells	1 vs all	PRAMEF10	0.5	ENSG00000187545	-0.000287	-0.00237	0.0018	0.000275	-0.27	0.787	0.98	-6.31
Tissue epithelial cells	1 vs all	IFI44L	0.496	ENSG00000137959	-0.0528	-0.437	0.331	0.566	-0.27	0.787	0.98	-6.31
Tissue epithelial cells	1 vs all	MSANTD3-TMEFF1	0.501	ENSG00000251349	0.0175	-0.11	0.145	0.125	0.27	0.787	0.98	-6.31
Tissue epithelial cells	1 vs all	ZNF883	0.5	ENSG00000285447	-0.0184	-0.152	0.115	0.103	-0.27	0.787	0.98	-6.31
Tissue epithelial cells	1 vs all	AC012123.1	0.5	ENSG00000228835	-0.00222	-0.0184	0.0139	0.00212	-0.27	0.787	0.98	-6.31
Tissue epithelial cells	1 vs all	OR52N4	0.5	ENSG00000181074	-0.00192	-0.0159	0.012	0.00184	-0.27	0.787	0.98	-6.31
Tissue epithelial cells	1 vs all	TSPEAR-AS2	0.5	ENSG00000182912	-0.00477	-0.0394	0.0299	0.0131	-0.27	0.787	0.98	-6.31
Tissue epithelial cells	1 vs all	GPT2	0.493	ENSG00000166123	0.0425	-0.267	0.352	0.835	0.27	0.787	0.98	-6.31
Tissue epithelial cells	1 vs all	AC110491.1	0.5	ENSG00000261292	-0.00457	-0.0378	0.0287	0.00437	-0.27	0.787	0.98	-6.31
Tissue epithelial cells	1 vs all	TRBV21-1	0.5	ENSG00000251578	-0.000521	-0.00431	0.00327	0.000498	-0.27	0.787	0.98	-6.31
Tissue epithelial cells	1 vs all	IL20	0.5	ENSG00000162891	-0.000525	-0.00435	0.0033	0.000502	-0.27	0.787	0.98	-6.31
Tissue epithelial cells	1 vs all	AC099063.4	0.5	ENSG00000284734	-0.0148	-0.122	0.0928	0.0886	-0.27	0.787	0.98	-6.31
Tissue epithelial cells	1 vs all	ASTN2	0.511	ENSG00000148219	0.0597	-0.375	0.494	1.54	0.27	0.787	0.98	-6.31
Tissue epithelial cells	1 vs all	HMMR-AS1	0.5	ENSG00000251018	-0.00751	-0.0622	0.0472	0.0143	-0.27	0.787	0.98	-6.31
Tissue epithelial cells	1 vs all	ARL14EPL	0.5	ENSG00000268223	-0.00518	-0.0429	0.0326	0.0109	-0.27	0.787	0.98	-6.31
Tissue epithelial cells	1 vs all	ASTL	0.5	ENSG00000188886	0.00388	-0.0244	0.0322	0.0134	0.27	0.788	0.98	-6.31
Tissue epithelial cells	1 vs all	OR2W3	0.5	ENSG00000238243	0.00269	-0.0169	0.0223	0.00572	0.27	0.788	0.98	-6.31
Tissue epithelial cells	1 vs all	TRBV28	0.5	ENSG00000211753	-0.000541	-0.00448	0.0034	0.000517	-0.27	0.788	0.98	-6.31
Tissue epithelial cells	1 vs all	AC084346.1	0.5	ENSG00000254057	0.00162	-0.0102	0.0134	0.00361	0.27	0.788	0.98	-6.31
Tissue epithelial cells	1 vs all	AC148477.4	0.5	ENSG00000277011	-0.00156	-0.0129	0.00982	0.00149	-0.27	0.788	0.98	-6.31
Tissue epithelial cells	1 vs all	ZNF610	0.501	ENSG00000167554	-0.0251	-0.208	0.158	0.287	-0.269	0.788	0.98	-6.31
Tissue epithelial cells	1 vs all	OR4K13	0.5	ENSG00000176253	-0.00054	-0.00447	0.00339	0.000516	-0.269	0.788	0.98	-6.31
Tissue epithelial cells	1 vs all	REG1A	0.498	ENSG00000115386	0.0263	-0.165	0.218	0.115	0.269	0.788	0.98	-6.31
Tissue epithelial cells	1 vs all	FBLN7	0.5	ENSG00000144152	-0.0213	-0.177	0.134	0.142	-0.269	0.788	0.98	-6.31
Tissue epithelial cells	1 vs all	KRT24	0.5	ENSG00000167916	-0.00512	-0.0424	0.0322	0.00953	-0.269	0.788	0.98	-6.32
Tissue epithelial cells	1 vs all	AP001269.1	0.5	ENSG00000266955	0.00162	-0.0102	0.0134	0.00165	0.269	0.788	0.98	-6.32
Tissue epithelial cells	1 vs all	AC113382.2	0.5	ENSG00000250260	-0.000672	-0.00557	0.00423	0.000643	-0.269	0.788	0.98	-6.32
Tissue epithelial cells	1 vs all	AC233723.1	0.5	ENSG00000262165	0.00812	-0.0511	0.0673	0.0373	0.269	0.788	0.98	-6.32
Tissue epithelial cells	1 vs all	AC116616.1	0.5	ENSG00000249875	-0.0065	-0.0539	0.0409	0.0227	-0.269	0.788	0.98	-6.32
Tissue epithelial cells	1 vs all	BOLA3-AS1	0.5	ENSG00000225439	-0.00806	-0.0669	0.0508	0.0326	-0.269	0.788	0.98	-6.32
Tissue epithelial cells	1 vs all	AC025272.1	0.5	ENSG00000260937	0.0125	-0.0786	0.104	0.0591	0.269	0.788	0.98	-6.32
Tissue epithelial cells	1 vs all	AC109479.3	0.5	ENSG00000253979	-0.000481	-0.00399	0.00303	0.00046	-0.269	0.788	0.98	-6.32
Tissue epithelial cells	1 vs all	AC100818.1	0.5	ENSG00000253452	0.009	-0.0567	0.0747	0.0301	0.269	0.788	0.98	-6.32
Tissue epithelial cells	1 vs all	IQCF1	0.5	ENSG00000173389	0.00255	-0.016	0.0211	0.0065	0.269	0.788	0.98	-6.32
Tissue epithelial cells	1 vs all	AC000099.1	0.5	ENSG00000236340	0.0045	-0.0283	0.0373	0.0143	0.269	0.788	0.98	-6.32
Tissue epithelial cells	1 vs all	MSH5-SAPCD1	0.5	ENSG00000255152	0.00331	-0.0209	0.0275	0.0056	0.269	0.788	0.98	-6.32
Tissue epithelial cells	1 vs all	TRBV14	0.5	ENSG00000275743	-0.000444	-0.00369	0.0028	0.000425	-0.269	0.788	0.98	-6.32
Tissue epithelial cells	1 vs all	AL954650.1	0.5	ENSG00000228215	0.00877	-0.0552	0.0728	0.0289	0.269	0.788	0.98	-6.32
Tissue epithelial cells	1 vs all	OR1L6	0.5	ENSG00000171459	0.0037	-0.0233	0.0307	0.00656	0.269	0.788	0.98	-6.32
Tissue epithelial cells	1 vs all	AC011478.1	0.5	ENSG00000267760	-0.00193	-0.016	0.0122	0.00185	-0.269	0.788	0.98	-6.32
Tissue epithelial cells	1 vs all	AC006435.3	0.5	ENSG00000274758	0.0089	-0.0561	0.0739	0.0317	0.269	0.788	0.98	-6.32
Tissue epithelial cells	1 vs all	SERPINA9	0.5	ENSG00000170054	-0.00675	-0.056	0.0425	0.00645	-0.269	0.788	0.98	-6.32
Tissue epithelial cells	1 vs all	AL365204.1	0.5	ENSG00000231460	-0.00043	-0.00357	0.00271	0.000411	-0.269	0.788	0.98	-6.32
Tissue epithelial cells	1 vs all	Z99774.1	0.5	ENSG00000206028	-0.00522	-0.0433	0.0329	0.00982	-0.269	0.788	0.98	-6.32
Tissue epithelial cells	1 vs all	LIPE	0.5	ENSG00000079435	0.0218	-0.138	0.181	0.248	0.269	0.788	0.98	-6.32
Tissue epithelial cells	1 vs all	AC104012.1	0.5	ENSG00000253287	-0.00162	-0.0135	0.0102	0.00475	-0.269	0.788	0.98	-6.32
Tissue epithelial cells	1 vs all	ARAP3	0.497	ENSG00000120318	-0.0483	-0.401	0.304	0.805	-0.269	0.788	0.98	-6.32
Tissue epithelial cells	1 vs all	AC009229.1	0.5	ENSG00000227292	0.00524	-0.033	0.0435	0.00856	0.269	0.788	0.98	-6.32
Tissue epithelial cells	1 vs all	OR13G1	0.5	ENSG00000197437	0.000743	-0.00468	0.00617	0.00144	0.269	0.788	0.98	-6.32
Tissue epithelial cells	1 vs all	MAJIN	0.5	ENSG00000168070	0.012	-0.0756	0.0996	0.0743	0.269	0.788	0.98	-6.32
Tissue epithelial cells	1 vs all	AC093248.1	0.5	ENSG00000250066	-0.00208	-0.0173	0.0131	0.00199	-0.269	0.788	0.98	-6.32
Tissue epithelial cells	1 vs all	AC011611.2	0.5	ENSG00000257329	-0.00392	-0.0326	0.0247	0.00533	-0.269	0.788	0.98	-6.32
Tissue epithelial cells	1 vs all	LINC00474	0.5	ENSG00000204148	-0.0022	-0.0183	0.0139	0.00484	-0.269	0.788	0.98	-6.32
Tissue epithelial cells	1 vs all	FNDC7	0.5	ENSG00000143107	0.00538	-0.034	0.0447	0.015	0.268	0.788	0.98	-6.32
Tissue epithelial cells	1 vs all	AL365214.2	0.5	ENSG00000226440	-0.00385	-0.032	0.0243	0.00368	-0.268	0.789	0.98	-6.32
Tissue epithelial cells	1 vs all	RASSF1-AS1	0.5	ENSG00000281358	0.0107	-0.0673	0.0886	0.0564	0.268	0.789	0.98	-6.32
Tissue epithelial cells	1 vs all	CALN1	0.498	ENSG00000183166	0.0531	-0.336	0.442	1.29	0.268	0.789	0.98	-6.32
Tissue epithelial cells	1 vs all	AP004247.2	0.5	ENSG00000255146	0.00251	-0.0159	0.0209	0.00744	0.268	0.789	0.98	-6.32
Tissue epithelial cells	1 vs all	LHFPL3	0.491	ENSG00000187416	-0.0461	-0.384	0.291	0.778	-0.268	0.789	0.98	-6.32
Tissue epithelial cells	1 vs all	UNCX	0.5	ENSG00000164853	-0.00491	-0.0409	0.031	0.00592	-0.268	0.789	0.98	-6.32
Tissue epithelial cells	1 vs all	TRIM49C	0.5	ENSG00000204449	-0.000318	-0.00264	0.00201	0.000304	-0.268	0.789	0.98	-6.32
Tissue epithelial cells	1 vs all	AL133467.1	0.5	ENSG00000258572	-0.00219	-0.0182	0.0138	0.00588	-0.268	0.789	0.98	-6.32
Tissue epithelial cells	1 vs all	DDN	0.5	ENSG00000181418	-0.000982	-0.00817	0.00621	0.000939	-0.268	0.789	0.98	-6.32
Tissue epithelial cells	1 vs all	AP000462.3	0.5	ENSG00000256972	-0.00907	-0.0755	0.0573	0.0276	-0.268	0.789	0.98	-6.32
Tissue epithelial cells	1 vs all	AP001330.5	0.5	ENSG00000271882	0.00226	-0.0143	0.0188	0.00752	0.268	0.789	0.98	-6.32
Tissue epithelial cells	1 vs all	NLRC4	0.5	ENSG00000091106	0.0103	-0.0654	0.0861	0.0591	0.268	0.789	0.98	-6.32
Tissue epithelial cells	1 vs all	AC073359.1	0.5	ENSG00000243953	-0.000518	-0.00431	0.00328	0.000495	-0.268	0.789	0.98	-6.32
Tissue epithelial cells	1 vs all	AC133485.3	0.5	ENSG00000260575	-0.000518	-0.00431	0.00328	0.000495	-0.268	0.789	0.98	-6.32
Tissue epithelial cells	1 vs all	TMEM92-AS1	0.499	ENSG00000251179	0.0183	-0.116	0.153	0.114	0.268	0.789	0.98	-6.32
Tissue epithelial cells	1 vs all	ATG9B	0.5	ENSG00000181652	0.0077	-0.0487	0.0641	0.0244	0.268	0.789	0.98	-6.32
Tissue epithelial cells	1 vs all	AC044798.1	0.5	ENSG00000261421	0.00199	-0.0126	0.0165	0.00331	0.268	0.789	0.98	-6.32
Tissue epithelial cells	1 vs all	AC005618.3	0.5	ENSG00000280026	-0.000399	-0.00332	0.00252	0.000381	-0.268	0.789	0.98	-6.32
Tissue epithelial cells	1 vs all	AL049697.1	0.5	ENSG00000213204	-0.0012	-0.00999	0.0076	0.00218	-0.268	0.789	0.98	-6.32
Tissue epithelial cells	1 vs all	AC004832.3	0.5	ENSG00000249590	0.000587	-0.00372	0.00489	0.000469	0.268	0.789	0.98	-6.32
Tissue epithelial cells	1 vs all	LPIN1	0.505	ENSG00000134324	0.0534	-0.338	0.445	1.98	0.268	0.789	0.98	-6.32
Tissue epithelial cells	1 vs all	C1QTNF9B	0.5	ENSG00000205863	0.00159	-0.0101	0.0132	0.00482	0.268	0.789	0.98	-6.32
Tissue epithelial cells	1 vs all	BX664718.1	0.5	ENSG00000233424	-0.00129	-0.0107	0.00815	0.00123	-0.268	0.789	0.98	-6.32
Tissue epithelial cells	1 vs all	IQCN	0.501	ENSG00000130518	0.0352	-0.223	0.294	0.567	0.268	0.789	0.98	-6.32
Tissue epithelial cells	1 vs all	AC022211.2	0.5	ENSG00000263843	-0.0108	-0.0901	0.0685	0.0567	-0.268	0.789	0.98	-6.32
Tissue epithelial cells	1 vs all	IDS	0.502	ENSG00000010404	0.0376	-0.238	0.313	0.759	0.268	0.789	0.98	-6.32
Tissue epithelial cells	1 vs all	AC003092.2	0.5	ENSG00000236938	0.00217	-0.0138	0.0181	0.00328	0.268	0.789	0.98	-6.32
Tissue epithelial cells	1 vs all	AC026347.1	0.499	ENSG00000243305	0.0419	-0.266	0.35	0.915	0.268	0.789	0.98	-6.32
Tissue epithelial cells	1 vs all	ZNF788P	0.5	ENSG00000214189	0.0262	-0.166	0.219	0.326	0.268	0.789	0.98	-6.32
Tissue epithelial cells	1 vs all	AC073316.2	0.5	ENSG00000231892	-0.000387	-0.00323	0.00246	0.00037	-0.267	0.789	0.98	-6.32
Tissue epithelial cells	1 vs all	AC003986.3	0.5	ENSG00000236536	-0.000387	-0.00323	0.00246	0.00037	-0.267	0.789	0.98	-6.32
Tissue epithelial cells	1 vs all	AC055811.2	0.5	ENSG00000264187	0.0133	-0.0846	0.111	0.0815	0.267	0.789	0.98	-6.32
Tissue epithelial cells	1 vs all	STAU2-AS1	0.5	ENSG00000253302	-0.0077	-0.0643	0.0489	0.031	-0.267	0.789	0.98	-6.32
Tissue epithelial cells	1 vs all	IL6	0.5	ENSG00000136244	-0.00565	-0.0472	0.0359	0.0132	-0.267	0.789	0.98	-6.32
Tissue epithelial cells	1 vs all	AC005253.1	0.5	ENSG00000268030	0.00721	-0.0458	0.0602	0.0228	0.267	0.789	0.98	-6.32
Tissue epithelial cells	1 vs all	LINC02419	0.5	ENSG00000256906	-0.0052	-0.0435	0.033	0.00554	-0.267	0.789	0.98	-6.32
Tissue epithelial cells	1 vs all	AC096708.2	0.5	ENSG00000264472	-0.000541	-0.00452	0.00343	0.000517	-0.267	0.789	0.98	-6.32
Tissue epithelial cells	1 vs all	SFRP5	0.5	ENSG00000120057	0.00101	-0.00639	0.0084	0.000944	0.267	0.789	0.98	-6.32
Tissue epithelial cells	1 vs all	GPR62	0.5	ENSG00000180929	-0.00188	-0.0157	0.012	0.0018	-0.267	0.789	0.98	-6.32
Tissue epithelial cells	1 vs all	PAPPA2	0.5	ENSG00000116183	-0.0383	-0.32	0.243	0.215	-0.267	0.789	0.98	-6.32
Tissue epithelial cells	1 vs all	IGLV2-34	0.5	ENSG00000253120	-0.000716	-0.00598	0.00455	0.000685	-0.267	0.79	0.98	-6.32
Tissue epithelial cells	1 vs all	AL158211.1	0.5	ENSG00000261671	-0.00324	-0.0271	0.0206	0.00445	-0.267	0.79	0.98	-6.32
Tissue epithelial cells	1 vs all	LINC01317	0.497	ENSG00000203386	-0.0339	-0.283	0.215	0.52	-0.267	0.79	0.98	-6.32
Tissue epithelial cells	1 vs all	AC243836.1	0.5	ENSG00000229484	-0.00298	-0.0249	0.0189	0.00285	-0.267	0.79	0.98	-6.32
Tissue epithelial cells	1 vs all	HTRA4	0.5	ENSG00000169495	0.0123	-0.078	0.103	0.0729	0.267	0.79	0.98	-6.32
Tissue epithelial cells	1 vs all	AC096576.2	0.5	ENSG00000248343	-0.00349	-0.0291	0.0222	0.00649	-0.267	0.79	0.98	-6.32
Tissue epithelial cells	1 vs all	PLA2G4D	0.5	ENSG00000159337	0.0121	-0.0771	0.101	0.063	0.267	0.79	0.98	-6.32
Tissue epithelial cells	1 vs all	AC092354.2	0.5	ENSG00000272370	0.00307	-0.0196	0.0257	0.00779	0.267	0.79	0.98	-6.32
Tissue epithelial cells	1 vs all	RPGRIP1	0.5	ENSG00000092200	-0.018	-0.15	0.115	0.131	-0.267	0.79	0.98	-6.32
Tissue epithelial cells	1 vs all	TMEM215	0.5	ENSG00000188133	-0.00132	-0.011	0.0084	0.00126	-0.266	0.79	0.98	-6.32
Tissue epithelial cells	1 vs all	DTHD1	0.5	ENSG00000197057	-0.00677	-0.0567	0.0432	0.0256	-0.266	0.79	0.98	-6.32
Tissue epithelial cells	1 vs all	IGHV7-4-1	0.5	ENSG00000282122	-0.00614	-0.0514	0.0391	0.00588	-0.266	0.79	0.98	-6.32
Tissue epithelial cells	1 vs all	MGAT4D	0.5	ENSG00000205301	0.00542	-0.0345	0.0454	0.0167	0.266	0.79	0.98	-6.32
Tissue epithelial cells	1 vs all	AL365226.1	0.5	ENSG00000224349	0.01	-0.064	0.0841	0.0615	0.266	0.79	0.98	-6.32
Tissue epithelial cells	1 vs all	LINC01180	0.5	ENSG00000266979	-0.00259	-0.0217	0.0165	0.00507	-0.266	0.79	0.98	-6.32
Tissue epithelial cells	1 vs all	IGLV3-9	0.5	ENSG00000211670	-0.00295	-0.0247	0.0188	0.00386	-0.266	0.79	0.98	-6.32
Tissue epithelial cells	1 vs all	AC145207.2	0.5	ENSG00000262413	-0.00662	-0.0554	0.0422	0.0285	-0.266	0.79	0.98	-6.32
Tissue epithelial cells	1 vs all	MAP4K1	0.5	ENSG00000104814	-0.0115	-0.0965	0.0734	0.0652	-0.266	0.79	0.98	-6.32
Tissue epithelial cells	1 vs all	AC012568.1	0.5	ENSG00000259202	0.00346	-0.0221	0.029	0.0145	0.266	0.79	0.98	-6.32
Tissue epithelial cells	1 vs all	AC073127.1	0.5	ENSG00000236226	-0.00103	-0.00865	0.00658	0.000987	-0.266	0.79	0.98	-6.32
Tissue epithelial cells	1 vs all	AL591767.1	0.5	ENSG00000258400	0.00177	-0.0113	0.0149	0.00275	0.266	0.79	0.98	-6.32
Tissue epithelial cells	1 vs all	CD80	0.5	ENSG00000121594	-0.0121	-0.101	0.077	0.0589	-0.266	0.79	0.98	-6.32
Tissue epithelial cells	1 vs all	CR392000.2	0.5	ENSG00000283769	-0.0032	-0.0268	0.0204	0.00428	-0.266	0.79	0.98	-6.32
Tissue epithelial cells	1 vs all	STAC2	0.5	ENSG00000141750	0.00673	-0.043	0.0564	0.0146	0.266	0.79	0.98	-6.32
Tissue epithelial cells	1 vs all	LINC00221	0.5	ENSG00000270816	0.0057	-0.0364	0.0478	0.0105	0.266	0.79	0.98	-6.32
Tissue epithelial cells	1 vs all	AC092335.1	0.5	ENSG00000250448	-0.00223	-0.0187	0.0142	0.00309	-0.266	0.79	0.98	-6.32
Tissue epithelial cells	1 vs all	AC092143.2	0.5	ENSG00000259006	-0.00327	-0.0274	0.0209	0.00471	-0.266	0.79	0.98	-6.32
Tissue epithelial cells	1 vs all	OR2AP1	0.5	ENSG00000179615	0.00172	-0.011	0.0144	0.0016	0.266	0.79	0.98	-6.32
Tissue epithelial cells	1 vs all	AL139807.1	0.501	ENSG00000247925	0.0353	-0.225	0.296	0.661	0.266	0.79	0.98	-6.32
Tissue epithelial cells	1 vs all	AC133550.1	0.5	ENSG00000260570	0.0166	-0.106	0.14	0.115	0.266	0.79	0.98	-6.32
Tissue epithelial cells	1 vs all	AL356276.1	0.5	ENSG00000227217	-0.000365	-0.00306	0.00233	0.000349	-0.266	0.791	0.98	-6.32
Tissue epithelial cells	1 vs all	AL023583.1	0.5	ENSG00000272209	0.00201	-0.0128	0.0169	0.00368	0.266	0.791	0.98	-6.32
Tissue epithelial cells	1 vs all	TRBV27	0.5	ENSG00000211752	0.000971	-0.00621	0.00815	0.00107	0.266	0.791	0.98	-6.32
Tissue epithelial cells	1 vs all	CD5	0.5	ENSG00000110448	0.0116	-0.0743	0.0975	0.0328	0.266	0.791	0.98	-6.32
Tissue epithelial cells	1 vs all	AC079145.1	0.5	ENSG00000227210	-0.00906	-0.0761	0.058	0.0364	-0.265	0.791	0.98	-6.32
Tissue epithelial cells	1 vs all	OCSTAMP	0.5	ENSG00000149635	0.0033	-0.0211	0.0277	0.00591	0.265	0.791	0.98	-6.32
Tissue epithelial cells	1 vs all	AC005220.1	0.5	ENSG00000236352	-0.00319	-0.0268	0.0204	0.0103	-0.265	0.791	0.98	-6.32
Tissue epithelial cells	1 vs all	CA11	0.5	ENSG00000063180	-0.0176	-0.148	0.113	0.109	-0.265	0.791	0.98	-6.32
Tissue epithelial cells	1 vs all	AC022679.2	0.5	ENSG00000253976	-0.00482	-0.0405	0.0309	0.00857	-0.265	0.791	0.98	-6.32
Tissue epithelial cells	1 vs all	AC015909.1	0.5	ENSG00000249406	-0.00197	-0.0166	0.0126	0.00285	-0.265	0.791	0.98	-6.32
Tissue epithelial cells	1 vs all	AL136501.1	0.5	ENSG00000259077	0.0131	-0.0836	0.11	0.0676	0.265	0.791	0.98	-6.32
Tissue epithelial cells	1 vs all	AL357514.1	0.5	ENSG00000232299	-0.00044	-0.00369	0.00282	0.00042	-0.265	0.791	0.98	-6.32
Tissue epithelial cells	1 vs all	AC107294.1	0.5	ENSG00000272922	-0.00171	-0.0144	0.011	0.00164	-0.265	0.791	0.98	-6.32
Tissue epithelial cells	1 vs all	AL135934.1	0.5	ENSG00000254669	-0.000453	-0.0038	0.0029	0.000433	-0.265	0.791	0.98	-6.32
Tissue epithelial cells	1 vs all	LINC02547	0.5	ENSG00000254486	0.00651	-0.0417	0.0547	0.0177	0.265	0.791	0.98	-6.32
Tissue epithelial cells	1 vs all	LINC00498	0.5	ENSG00000248397	-0.000625	-0.00525	0.004	0.000598	-0.265	0.791	0.98	-6.32
Tissue epithelial cells	1 vs all	AC103681.1	0.5	ENSG00000254497	-0.000415	-0.00349	0.00266	0.000397	-0.265	0.791	0.98	-6.32
Tissue epithelial cells	1 vs all	AC003070.2	0.5	ENSG00000267446	0.000863	-0.00553	0.00725	0.000798	0.265	0.791	0.98	-6.32
Tissue epithelial cells	1 vs all	FOXB1	0.5	ENSG00000171956	0.00684	-0.0438	0.0575	0.0251	0.265	0.791	0.98	-6.32
Tissue epithelial cells	1 vs all	MALRD1	0.499	ENSG00000204740	-0.0356	-0.299	0.228	0.54	-0.265	0.791	0.98	-6.32
Tissue epithelial cells	1 vs all	AP001527.2	0.5	ENSG00000277459	0.00699	-0.0448	0.0588	0.0188	0.265	0.791	0.98	-6.32
Tissue epithelial cells	1 vs all	AC011474.2	0.5	ENSG00000266248	-0.00961	-0.0808	0.0616	0.0191	-0.265	0.791	0.98	-6.32
Tissue epithelial cells	1 vs all	TMEM196	0.5	ENSG00000173452	-0.00686	-0.0577	0.044	0.0162	-0.265	0.791	0.98	-6.32
Tissue epithelial cells	1 vs all	AL096828.3	0.5	ENSG00000273821	-0.000464	-0.0039	0.00298	0.000444	-0.265	0.791	0.98	-6.32
Tissue epithelial cells	1 vs all	AC091980.2	0.5	ENSG00000275038	-0.00152	-0.0128	0.00975	0.00145	-0.265	0.791	0.98	-6.32
Tissue epithelial cells	1 vs all	AP001042.1	0.5	ENSG00000229986	-0.00148	-0.0125	0.00951	0.00142	-0.265	0.791	0.98	-6.32
Tissue epithelial cells	1 vs all	ADORA2A-AS1	0.5	ENSG00000178803	0.00971	-0.0623	0.0817	0.0461	0.265	0.791	0.98	-6.32
Tissue epithelial cells	1 vs all	AC010420.1	0.5	ENSG00000251206	-0.000593	-0.00499	0.0038	0.000567	-0.265	0.791	0.98	-6.32
Tissue epithelial cells	1 vs all	FUT7	0.5	ENSG00000180549	-0.00267	-0.0224	0.0171	0.00255	-0.265	0.791	0.98	-6.32
Tissue epithelial cells	1 vs all	ZNF107	0.498	ENSG00000196247	0.0443	-0.284	0.373	1.03	0.265	0.791	0.98	-6.32
Tissue epithelial cells	1 vs all	C1QTNF9	0.5	ENSG00000240654	-0.00568	-0.0478	0.0364	0.00914	-0.265	0.791	0.98	-6.32
Tissue epithelial cells	1 vs all	AL137067.1	0.5	ENSG00000271086	-0.00672	-0.0566	0.0432	0.01	-0.265	0.791	0.98	-6.32
Tissue epithelial cells	1 vs all	CR559946.2	0.5	ENSG00000279182	-0.000391	-0.00329	0.00251	0.000374	-0.265	0.791	0.98	-6.32
Tissue epithelial cells	1 vs all	AL691515.2	0.5	ENSG00000238054	-0.000659	-0.00555	0.00423	0.00063	-0.265	0.791	0.98	-6.32
Tissue epithelial cells	1 vs all	POMC	0.5	ENSG00000115138	-0.00394	-0.0332	0.0253	0.00576	-0.265	0.791	0.98	-6.32
Tissue epithelial cells	1 vs all	AADACL3	0.5	ENSG00000188984	0.00404	-0.026	0.0341	0.00886	0.265	0.791	0.98	-6.32
Tissue epithelial cells	1 vs all	DEFB125	0.5	ENSG00000178591	-0.00039	-0.00329	0.00251	0.000373	-0.265	0.791	0.98	-6.32
Tissue epithelial cells	1 vs all	AC091138.1	0.5	ENSG00000263958	0.0049	-0.0315	0.0413	0.00731	0.264	0.792	0.98	-6.32
Tissue epithelial cells	1 vs all	AC090358.1	0.5	ENSG00000265217	-0.00321	-0.0271	0.0206	0.00618	-0.264	0.792	0.98	-6.32
Tissue epithelial cells	1 vs all	NFKBIA	0.496	ENSG00000100906	0.0523	-0.336	0.441	1.62	0.264	0.792	0.98	-6.32
Tissue epithelial cells	1 vs all	AL390955.2	0.5	ENSG00000271040	-0.000596	-0.00503	0.00384	0.000571	-0.264	0.792	0.98	-6.32
Tissue epithelial cells	1 vs all	DSCAM-AS1	0.5	ENSG00000235123	-0.00122	-0.0103	0.00785	0.00117	-0.264	0.792	0.98	-6.32
Tissue epithelial cells	1 vs all	AP001116.1	0.5	ENSG00000230972	0.00372	-0.0239	0.0314	0.0132	0.264	0.792	0.98	-6.32
Tissue epithelial cells	1 vs all	AL139823.1	0.5	ENSG00000284616	-0.000353	-0.00298	0.00227	0.000338	-0.264	0.792	0.98	-6.32
Tissue epithelial cells	1 vs all	IGHJ4	0.5	ENSG00000240041	-0.00239	-0.0201	0.0154	0.00228	-0.264	0.792	0.98	-6.32
Tissue epithelial cells	1 vs all	AL445205.1	0.5	ENSG00000284928	-0.00268	-0.0227	0.0173	0.00257	-0.264	0.792	0.98	-6.32
Tissue epithelial cells	1 vs all	TNRC6C	0.512	ENSG00000078687	0.0485	-0.313	0.41	1.84	0.264	0.792	0.98	-6.32
Tissue epithelial cells	1 vs all	ASB18	0.5	ENSG00000182177	0.00992	-0.0639	0.0837	0.0382	0.264	0.792	0.98	-6.32
Tissue epithelial cells	1 vs all	AC016683.1	0.5	ENSG00000234174	0.000989	-0.00637	0.00835	0.00184	0.264	0.792	0.98	-6.32
Tissue epithelial cells	1 vs all	PCMTD2	0.506	ENSG00000203880	-0.0449	-0.38	0.29	1.3	-0.264	0.792	0.98	-6.32
Tissue epithelial cells	1 vs all	AC097467.1	0.5	ENSG00000249924	-0.00042	-0.00355	0.00271	0.000402	-0.264	0.792	0.98	-6.32
Tissue epithelial cells	1 vs all	BOD1L2	0.5	ENSG00000228075	-0.000509	-0.0043	0.00328	0.000487	-0.264	0.792	0.98	-6.32
Tissue epithelial cells	1 vs all	CRYBA4	0.5	ENSG00000196431	-0.00288	-0.0244	0.0186	0.00478	-0.264	0.792	0.98	-6.32
Tissue epithelial cells	1 vs all	NXT2	0.5	ENSG00000101888	0.011	-0.071	0.093	0.0794	0.264	0.792	0.98	-6.32
Tissue epithelial cells	1 vs all	ITGB3	0.5	ENSG00000259207	-0.00163	-0.0138	0.0105	0.00156	-0.264	0.792	0.98	-6.32
Tissue epithelial cells	1 vs all	AC069061.2	0.5	ENSG00000264734	-0.000821	-0.00694	0.0053	0.000786	-0.264	0.792	0.98	-6.32
Tissue epithelial cells	1 vs all	AL512785.1	0.5	ENSG00000227094	-0.00216	-0.0183	0.014	0.00369	-0.264	0.792	0.98	-6.32
Tissue epithelial cells	1 vs all	IGHVIII-76-1	0.5	ENSG00000253310	-0.000682	-0.00577	0.0044	0.000653	-0.263	0.792	0.98	-6.32
Tissue epithelial cells	1 vs all	AL513321.2	0.5	ENSG00000282906	-0.000983	-0.00831	0.00635	0.0019	-0.263	0.792	0.98	-6.32
Tissue epithelial cells	1 vs all	AC011239.1	0.5	ENSG00000224361	-0.00655	-0.0554	0.0423	0.0183	-0.263	0.792	0.98	-6.32
Tissue epithelial cells	1 vs all	IGKV1D-39	0.5	ENSG00000251546	-0.00949	-0.0804	0.0614	0.00908	-0.263	0.793	0.98	-6.32
Tissue epithelial cells	1 vs all	AC008154.2	0.5	ENSG00000231098	-0.00272	-0.0231	0.0176	0.00419	-0.263	0.793	0.98	-6.32
Tissue epithelial cells	1 vs all	AC013275.1	0.5	ENSG00000231013	-0.00421	-0.0356	0.0272	0.00628	-0.263	0.793	0.98	-6.32
Tissue epithelial cells	1 vs all	IRF7	0.494	ENSG00000185507	0.0448	-0.29	0.379	1.2	0.263	0.793	0.98	-6.32
Tissue epithelial cells	1 vs all	AL139241.1	0.5	ENSG00000230928	0.0089	-0.0576	0.0754	0.0469	0.263	0.793	0.98	-6.32
Tissue epithelial cells	1 vs all	RNF224	0.5	ENSG00000233198	-0.00552	-0.0468	0.0357	0.00676	-0.263	0.793	0.98	-6.32
Tissue epithelial cells	1 vs all	C10orf142	0.5	ENSG00000277288	-0.00243	-0.0206	0.0158	0.00233	-0.263	0.793	0.98	-6.32
Tissue epithelial cells	1 vs all	RNF151	0.5	ENSG00000179580	-0.00574	-0.0486	0.0371	0.015	-0.263	0.793	0.98	-6.32
Tissue epithelial cells	1 vs all	OR1M1	0.5	ENSG00000170929	0.0037	-0.0239	0.0313	0.00694	0.263	0.793	0.98	-6.32
Tissue epithelial cells	1 vs all	AC009019.1	0.5	ENSG00000260277	-0.00506	-0.0429	0.0328	0.0144	-0.263	0.793	0.98	-6.32
Tissue epithelial cells	1 vs all	LINC02019	0.5	ENSG00000273356	0.00683	-0.0442	0.0579	0.0284	0.263	0.793	0.98	-6.32
Tissue epithelial cells	1 vs all	AC022126.1	0.501	ENSG00000248898	0.0212	-0.138	0.18	0.196	0.263	0.793	0.98	-6.32
Tissue epithelial cells	1 vs all	AC016751.1	0.5	ENSG00000229779	0.000895	-0.0058	0.00759	0.000768	0.263	0.793	0.98	-6.32
Tissue epithelial cells	1 vs all	CYB5R2	0.499	ENSG00000166394	0.0107	-0.0694	0.0908	0.079	0.263	0.793	0.98	-6.32
Tissue epithelial cells	1 vs all	AC099811.3	0.5	ENSG00000267658	-0.00609	-0.0517	0.0395	0.0127	-0.263	0.793	0.98	-6.32
Tissue epithelial cells	1 vs all	POU3F2	0.5	ENSG00000184486	-0.00265	-0.0225	0.0172	0.00253	-0.262	0.793	0.98	-6.32
Tissue epithelial cells	1 vs all	AC016405.3	0.5	ENSG00000272384	-0.0038	-0.0323	0.0247	0.0062	-0.262	0.793	0.98	-6.32
Tissue epithelial cells	1 vs all	AC233702.5	0.5	ENSG00000265265	-0.000753	-0.00639	0.00488	0.00072	-0.262	0.793	0.98	-6.32
Tissue epithelial cells	1 vs all	AC093714.2	0.5	ENSG00000243345	-0.000344	-0.00292	0.00223	0.000329	-0.262	0.793	0.98	-6.32
Tissue epithelial cells	1 vs all	AL359649.1	0.5	ENSG00000204398	-0.0049	-0.0416	0.0318	0.00735	-0.262	0.793	0.98	-6.32
Tissue epithelial cells	1 vs all	AC126768.3	0.5	ENSG00000249731	-0.00114	-0.0097	0.00741	0.00109	-0.262	0.793	0.98	-6.32
Tissue epithelial cells	1 vs all	ANKRD30B	0.498	ENSG00000180777	0.0289	-0.188	0.246	0.283	0.262	0.793	0.98	-6.32
Tissue epithelial cells	1 vs all	USP17L7	0.5	ENSG00000226430	-0.00463	-0.0393	0.03	0.00442	-0.262	0.793	0.98	-6.32
Tissue epithelial cells	1 vs all	SFRP2	0.5	ENSG00000145423	-0.00208	-0.0176	0.0135	0.00357	-0.262	0.793	0.98	-6.32
Tissue epithelial cells	1 vs all	AC093388.1	0.5	ENSG00000272979	-0.00143	-0.0121	0.00928	0.00193	-0.262	0.793	0.98	-6.32
Tissue epithelial cells	1 vs all	IGHV3-62	0.5	ENSG00000253132	-0.000343	-0.00291	0.00223	0.000328	-0.262	0.793	0.98	-6.32
Tissue epithelial cells	1 vs all	IGKV2OR22-4	0.5	ENSG00000253691	-0.000343	-0.00291	0.00223	0.000328	-0.262	0.793	0.98	-6.32
Tissue epithelial cells	1 vs all	ASIC2	0.495	ENSG00000108684	0.0499	-0.324	0.424	0.865	0.262	0.793	0.98	-6.32
Tissue epithelial cells	1 vs all	AC096582.3	0.5	ENSG00000283247	-0.00208	-0.0177	0.0135	0.00199	-0.262	0.793	0.98	-6.32
Tissue epithelial cells	1 vs all	LINC02042	0.5	ENSG00000240893	-0.00287	-0.0244	0.0187	0.00576	-0.262	0.793	0.98	-6.32
Tissue epithelial cells	1 vs all	AC094108.1	0.5	ENSG00000249017	-0.00726	-0.0617	0.0472	0.00694	-0.262	0.793	0.98	-6.32
Tissue epithelial cells	1 vs all	SSBP3	0.534	ENSG00000157216	0.0358	-0.233	0.305	3.1	0.262	0.794	0.98	-6.32
Tissue epithelial cells	1 vs all	LBP	0.5	ENSG00000129988	0.0107	-0.0696	0.091	0.0514	0.262	0.794	0.98	-6.32
Tissue epithelial cells	1 vs all	AC087783.1	0.5	ENSG00000255427	-0.00117	-0.00991	0.00758	0.00215	-0.262	0.794	0.98	-6.32
Tissue epithelial cells	1 vs all	AC104462.1	0.5	ENSG00000231612	-0.00147	-0.0125	0.00956	0.00263	-0.262	0.794	0.98	-6.32
Tissue epithelial cells	1 vs all	SLC39A1	0.5	ENSG00000143570	0.0277	-0.18	0.236	0.459	0.262	0.794	0.98	-6.32
Tissue epithelial cells	1 vs all	IGKV1-16	0.5	ENSG00000240864	-0.00356	-0.0303	0.0232	0.00802	-0.262	0.794	0.98	-6.32
Tissue epithelial cells	1 vs all	LINC01506	0.5	ENSG00000234506	-0.00287	-0.0244	0.0187	0.00332	-0.262	0.794	0.98	-6.32
Tissue epithelial cells	1 vs all	LINC00456	0.5	ENSG00000233124	0.00797	-0.0519	0.0678	0.0415	0.262	0.794	0.98	-6.32
Tissue epithelial cells	1 vs all	OR8J1	0.5	ENSG00000172487	0.0129	-0.0839	0.11	0.08	0.262	0.794	0.98	-6.32
Tissue epithelial cells	1 vs all	AC097375.2	0.5	ENSG00000249818	-0.000555	-0.00472	0.00361	0.00053	-0.262	0.794	0.98	-6.32
Tissue epithelial cells	1 vs all	AL049543.1	0.5	ENSG00000246350	0.00515	-0.0335	0.0438	0.0194	0.262	0.794	0.98	-6.32
Tissue epithelial cells	1 vs all	ZNF680	0.501	ENSG00000173041	0.0458	-0.299	0.39	1.15	0.261	0.794	0.98	-6.32
Tissue epithelial cells	1 vs all	AL591896.1	0.5	ENSG00000225387	0.00102	-0.00661	0.00864	0.00185	0.261	0.794	0.98	-6.32
Tissue epithelial cells	1 vs all	AC092134.1	0.5	ENSG00000261707	-0.00171	-0.0145	0.0111	0.00354	-0.261	0.794	0.98	-6.32
Tissue epithelial cells	1 vs all	ZIC3	0.5	ENSG00000156925	0.00709	-0.0462	0.0604	0.0234	0.261	0.794	0.98	-6.32
Tissue epithelial cells	1 vs all	ABCF2	0.5	ENSG00000033050	0.00178	-0.0116	0.0152	0.00207	0.261	0.794	0.98	-6.32
Tissue epithelial cells	1 vs all	AC010327.1	0.5	ENSG00000267110	0.00187	-0.0122	0.0159	0.00272	0.261	0.794	0.98	-6.32
Tissue epithelial cells	1 vs all	CLEC2L	0.5	ENSG00000236279	0.00898	-0.0585	0.0765	0.0461	0.261	0.794	0.98	-6.32
Tissue epithelial cells	1 vs all	Z96074.1	0.502	ENSG00000283692	0.0235	-0.153	0.2	0.257	0.261	0.794	0.98	-6.32
Tissue epithelial cells	1 vs all	XG	0.5	ENSG00000124343	0.0152	-0.0989	0.129	0.121	0.261	0.794	0.98	-6.32
Tissue epithelial cells	1 vs all	GALNT17	0.501	ENSG00000185274	-0.0458	-0.39	0.299	0.822	-0.261	0.794	0.98	-6.32
Tissue epithelial cells	1 vs all	LINC00387	0.5	ENSG00000231914	-0.00579	-0.0493	0.0378	0.0147	-0.261	0.794	0.98	-6.32
Tissue epithelial cells	1 vs all	LINC01626	0.5	ENSG00000223765	-0.00213	-0.0182	0.0139	0.00422	-0.261	0.794	0.98	-6.32
Tissue epithelial cells	1 vs all	VPS13A-AS1	0.5	ENSG00000232998	0.0126	-0.0822	0.107	0.0888	0.261	0.794	0.98	-6.32
Tissue epithelial cells	1 vs all	THRIL	0.5	ENSG00000280634	-0.00469	-0.04	0.0306	0.0129	-0.261	0.794	0.98	-6.32
Tissue epithelial cells	1 vs all	AC069444.1	0.5	ENSG00000239994	-0.0014	-0.012	0.00915	0.00134	-0.261	0.794	0.98	-6.32
Tissue epithelial cells	1 vs all	ALDH1B1	0.5	ENSG00000137124	-0.0158	-0.135	0.103	0.127	-0.261	0.794	0.98	-6.32
Tissue epithelial cells	1 vs all	MAPK8IP2	0.5	ENSG00000008735	-0.0143	-0.122	0.0932	0.0784	-0.261	0.794	0.98	-6.32
Tissue epithelial cells	1 vs all	AL358472.3	0.5	ENSG00000273026	-0.0078	-0.0665	0.0509	0.0288	-0.261	0.794	0.98	-6.32
Tissue epithelial cells	1 vs all	AC018541.1	0.501	ENSG00000253300	0.0401	-0.262	0.342	0.592	0.261	0.794	0.98	-6.32
Tissue epithelial cells	1 vs all	FAM133A	0.5	ENSG00000179083	0.0145	-0.0944	0.123	0.105	0.261	0.794	0.98	-6.32
Tissue epithelial cells	1 vs all	AC087623.2	0.5	ENSG00000255201	-0.00395	-0.0337	0.0258	0.00378	-0.261	0.794	0.98	-6.32
Tissue epithelial cells	1 vs all	AP001458.1	0.5	ENSG00000254964	-0.000849	-0.00724	0.00555	0.000812	-0.261	0.794	0.98	-6.32
Tissue epithelial cells	1 vs all	AC105020.2	0.5	ENSG00000260206	0.00199	-0.013	0.017	0.00513	0.261	0.794	0.98	-6.32
Tissue epithelial cells	1 vs all	PLPPR3	0.5	ENSG00000129951	0.012	-0.0787	0.103	0.0483	0.261	0.794	0.98	-6.32
Tissue epithelial cells	1 vs all	ZNF93	0.497	ENSG00000184635	0.0306	-0.2	0.261	0.481	0.26	0.795	0.98	-6.32
Tissue epithelial cells	1 vs all	KCNIP3	0.5	ENSG00000115041	0.0185	-0.121	0.158	0.167	0.26	0.795	0.98	-6.32
Tissue epithelial cells	1 vs all	AC008393.1	0.501	ENSG00000245317	0.0173	-0.113	0.148	0.125	0.26	0.795	0.98	-6.32
Tissue epithelial cells	1 vs all	AC107959.2	0.5	ENSG00000246130	0.00741	-0.0485	0.0633	0.0382	0.26	0.795	0.98	-6.32
Tissue epithelial cells	1 vs all	AP006545.2	0.5	ENSG00000272128	0.00114	-0.00749	0.00978	0.00232	0.26	0.795	0.98	-6.32
Tissue epithelial cells	1 vs all	SLC17A6	0.5	ENSG00000091664	-0.0022	-0.0188	0.0144	0.00436	-0.26	0.795	0.98	-6.32
Tissue epithelial cells	1 vs all	AC083795.2	0.5	ENSG00000248656	-0.00272	-0.0232	0.0178	0.00556	-0.26	0.795	0.98	-6.32
Tissue epithelial cells	1 vs all	MYO3B	0.498	ENSG00000071909	0.0427	-0.28	0.365	0.776	0.26	0.795	0.98	-6.32
Tissue epithelial cells	1 vs all	AL031055.1	0.5	ENSG00000271784	-0.00476	-0.0407	0.0312	0.00739	-0.26	0.795	0.98	-6.32
Tissue epithelial cells	1 vs all	AC004936.1	0.5	ENSG00000235431	-0.000326	-0.00279	0.00213	0.000311	-0.26	0.795	0.98	-6.32
Tissue epithelial cells	1 vs all	AC090952.2	0.5	ENSG00000283392	0.005	-0.0328	0.0428	0.0118	0.26	0.795	0.98	-6.32
Tissue epithelial cells	1 vs all	GPR158	0.499	ENSG00000151025	-0.0291	-0.249	0.191	0.397	-0.26	0.795	0.98	-6.32
Tissue epithelial cells	1 vs all	AL844170.1	0.5	ENSG00000285361	-0.00445	-0.0381	0.0292	0.00426	-0.26	0.795	0.98	-6.32
Tissue epithelial cells	1 vs all	ARHGEF19	0.499	ENSG00000142632	0.0315	-0.207	0.27	0.479	0.26	0.795	0.98	-6.32
Tissue epithelial cells	1 vs all	AC008438.2	0.5	ENSG00000253965	0.00743	-0.0488	0.0637	0.0245	0.26	0.795	0.98	-6.32
Tissue epithelial cells	1 vs all	AC027801.4	0.5	ENSG00000262837	0.00402	-0.0264	0.0344	0.0129	0.26	0.795	0.98	-6.32
Tissue epithelial cells	1 vs all	UPK1A-AS1	0.5	ENSG00000226510	0.0041	-0.0269	0.0351	0.0107	0.26	0.795	0.98	-6.32
Tissue epithelial cells	1 vs all	SOWAHA	0.499	ENSG00000198944	-0.0144	-0.123	0.0943	0.11	-0.259	0.795	0.98	-6.32
Tissue epithelial cells	1 vs all	AC010834.2	0.5	ENSG00000253848	-0.00688	-0.059	0.0452	0.0167	-0.259	0.795	0.98	-6.32
Tissue epithelial cells	1 vs all	AC097375.1	0.5	ENSG00000248991	-0.0024	-0.0206	0.0158	0.00335	-0.259	0.795	0.98	-6.32
Tissue epithelial cells	1 vs all	LINC01148	0.5	ENSG00000258804	-0.00247	-0.0212	0.0163	0.00237	-0.259	0.795	0.98	-6.32
Tissue epithelial cells	1 vs all	CCIN	0.5	ENSG00000185972	-0.000708	-0.00607	0.00465	0.000677	-0.259	0.795	0.98	-6.32
Tissue epithelial cells	1 vs all	AL096869.2	0.5	ENSG00000259163	0.000946	-0.00622	0.00811	0.00128	0.259	0.796	0.98	-6.32
Tissue epithelial cells	1 vs all	C19orf84	0.5	ENSG00000262874	-0.00131	-0.0112	0.0086	0.00231	-0.259	0.796	0.98	-6.32
Tissue epithelial cells	1 vs all	AL645608.9	0.5	ENSG00000273443	-0.00209	-0.0179	0.0137	0.002	-0.259	0.796	0.98	-6.32
Tissue epithelial cells	1 vs all	RNF113B	0.5	ENSG00000139797	-0.000356	-0.00305	0.00234	0.00034	-0.259	0.796	0.98	-6.32
Tissue epithelial cells	1 vs all	CD226	0.499	ENSG00000150637	-0.0233	-0.2	0.153	0.238	-0.259	0.796	0.98	-6.32
Tissue epithelial cells	1 vs all	IGKV2D-28	0.5	ENSG00000242534	-0.000759	-0.00652	0.005	0.000726	-0.259	0.796	0.98	-6.32
Tissue epithelial cells	1 vs all	CTIF	0.512	ENSG00000134030	0.0466	-0.307	0.401	1.81	0.259	0.796	0.98	-6.32
Tissue epithelial cells	1 vs all	LINC00280	0.5	ENSG00000229643	-0.000404	-0.00347	0.00266	0.000386	-0.259	0.796	0.98	-6.32
Tissue epithelial cells	1 vs all	LINC01859	0.5	ENSG00000261558	-0.000351	-0.00302	0.00231	0.000336	-0.259	0.796	0.98	-6.32
Tissue epithelial cells	1 vs all	LINC01726	0.5	ENSG00000280350	0.00554	-0.0365	0.0476	0.0125	0.259	0.796	0.98	-6.32
Tissue epithelial cells	1 vs all	CHADL	0.501	ENSG00000100399	0.0126	-0.0828	0.108	0.0825	0.259	0.796	0.98	-6.32
Tissue epithelial cells	1 vs all	GALR3	0.5	ENSG00000128310	-0.00204	-0.0175	0.0134	0.00291	-0.259	0.796	0.98	-6.32
Tissue epithelial cells	1 vs all	AC010207.1	0.5	ENSG00000260633	-0.00278	-0.0239	0.0184	0.00428	-0.259	0.796	0.98	-6.32
Tissue epithelial cells	1 vs all	AL590369.1	0.5	ENSG00000234789	0.00105	-0.00694	0.00905	0.00169	0.259	0.796	0.98	-6.32
Tissue epithelial cells	1 vs all	FAM57A	0.498	ENSG00000167695	0.0295	-0.195	0.254	0.415	0.258	0.796	0.98	-6.32
Tissue epithelial cells	1 vs all	SLC30A8	0.5	ENSG00000164756	-0.0212	-0.182	0.14	0.126	-0.258	0.796	0.98	-6.32
Tissue epithelial cells	1 vs all	AC013264.1	0.5	ENSG00000231621	-0.00163	-0.014	0.0108	0.00156	-0.258	0.796	0.98	-6.32
Tissue epithelial cells	1 vs all	Z69666.1	0.5	ENSG00000228779	0.00237	-0.0157	0.0204	0.00427	0.258	0.796	0.98	-6.32
Tissue epithelial cells	1 vs all	AC009965.1	0.5	ENSG00000234714	-0.00177	-0.0152	0.0117	0.00266	-0.258	0.796	0.98	-6.32
Tissue epithelial cells	1 vs all	AC010745.5	0.5	ENSG00000285354	-0.00213	-0.0183	0.0141	0.00204	-0.258	0.796	0.98	-6.32
Tissue epithelial cells	1 vs all	TRBV23-1	0.5	ENSG00000211749	-0.00388	-0.0334	0.0256	0.00371	-0.258	0.796	0.98	-6.32
Tissue epithelial cells	1 vs all	LINC00410	0.5	ENSG00000231674	0.00283	-0.0187	0.0244	0.00305	0.258	0.796	0.98	-6.32
Tissue epithelial cells	1 vs all	LINC02324	0.5	ENSG00000255002	0.0059	-0.039	0.0508	0.0132	0.258	0.796	0.98	-6.32
Tissue epithelial cells	1 vs all	CYP26C1	0.5	ENSG00000187553	-0.00206	-0.0177	0.0136	0.00293	-0.258	0.796	0.98	-6.32
Tissue epithelial cells	1 vs all	LINC01301	0.5	ENSG00000251396	0.0359	-0.237	0.309	0.64	0.258	0.796	0.98	-6.32
Tissue epithelial cells	1 vs all	AC022098.4	0.5	ENSG00000275091	-0.00445	-0.0383	0.0294	0.00426	-0.258	0.797	0.98	-6.32
Tissue epithelial cells	1 vs all	EPHB4	0.501	ENSG00000196411	0.0438	-0.29	0.377	0.967	0.258	0.797	0.98	-6.32
Tissue epithelial cells	1 vs all	AC053503.2	0.499	ENSG00000229525	0.0161	-0.107	0.139	0.136	0.258	0.797	0.98	-6.32
Tissue epithelial cells	1 vs all	SKAP1-AS1	0.5	ENSG00000263787	-0.00422	-0.0363	0.0279	0.0162	-0.258	0.797	0.98	-6.32
Tissue epithelial cells	1 vs all	CLPSL1	0.5	ENSG00000204140	0.00665	-0.044	0.0573	0.0177	0.258	0.797	0.98	-6.32
Tissue epithelial cells	1 vs all	LINC00951	0.5	ENSG00000204092	-0.00377	-0.0324	0.0249	0.0036	-0.258	0.797	0.98	-6.32
Tissue epithelial cells	1 vs all	CCDC71L	0.499	ENSG00000253276	0.0272	-0.18	0.235	0.269	0.258	0.797	0.98	-6.32
Tissue epithelial cells	1 vs all	CHURC1	0.5	ENSG00000258289	-0.00789	-0.068	0.0522	0.0138	-0.258	0.797	0.98	-6.32
Tissue epithelial cells	1 vs all	GLB1L	0.501	ENSG00000163521	0.0189	-0.125	0.163	0.218	0.258	0.797	0.98	-6.32
Tissue epithelial cells	1 vs all	AL606763.1	0.5	ENSG00000281091	0.00438	-0.029	0.0378	0.0216	0.258	0.797	0.98	-6.32
Tissue epithelial cells	1 vs all	AKR1C4	0.5	ENSG00000198610	-0.00392	-0.0338	0.026	0.0105	-0.258	0.797	0.98	-6.32
Tissue epithelial cells	1 vs all	TRAV9-2	0.5	ENSG00000211793	-0.00147	-0.0127	0.00974	0.00141	-0.258	0.797	0.98	-6.32
Tissue epithelial cells	1 vs all	VLDLR-AS1	0.492	ENSG00000236404	-0.0425	-0.367	0.282	0.694	-0.258	0.797	0.98	-6.32
Tissue epithelial cells	1 vs all	OR6S1	0.5	ENSG00000181803	-0.00145	-0.0125	0.00959	0.00138	-0.258	0.797	0.98	-6.32
Tissue epithelial cells	1 vs all	CPVL	0.5	ENSG00000106066	0.0449	-0.298	0.387	0.912	0.258	0.797	0.98	-6.32
Tissue epithelial cells	1 vs all	AC079760.1	0.501	ENSG00000235450	0.0254	-0.168	0.219	0.322	0.257	0.797	0.98	-6.32
Tissue epithelial cells	1 vs all	AC105940.2	0.5	ENSG00000234775	-0.000481	-0.00415	0.00319	0.00046	-0.257	0.797	0.98	-6.32
Tissue epithelial cells	1 vs all	FNDC4	0.5	ENSG00000115226	-0.00859	-0.0742	0.057	0.0305	-0.257	0.797	0.98	-6.32
Tissue epithelial cells	1 vs all	LYSMD2	0.5	ENSG00000140280	-0.026	-0.224	0.172	0.299	-0.257	0.797	0.98	-6.32
Tissue epithelial cells	1 vs all	HCG14	0.5	ENSG00000224157	-0.0058	-0.05	0.0384	0.0176	-0.257	0.797	0.98	-6.32
Tissue epithelial cells	1 vs all	AL133304.2	0.5	ENSG00000257826	-0.00172	-0.0149	0.0114	0.00221	-0.257	0.797	0.98	-6.32
Tissue epithelial cells	1 vs all	SOX11	0.5	ENSG00000176887	-0.00468	-0.0404	0.031	0.00638	-0.257	0.797	0.98	-6.32
Tissue epithelial cells	1 vs all	KMO	0.5	ENSG00000117009	-0.0125	-0.108	0.0832	0.0904	-0.257	0.797	0.98	-6.32
Tissue epithelial cells	1 vs all	LINC00844	0.5	ENSG00000237949	-0.000404	-0.00349	0.00268	0.000387	-0.257	0.797	0.98	-6.32
Tissue epithelial cells	1 vs all	CTSG	0.5	ENSG00000100448	-0.00386	-0.0333	0.0256	0.00369	-0.257	0.797	0.98	-6.32
Tissue epithelial cells	1 vs all	IGHV1-58	0.5	ENSG00000211968	-4e-04	-0.00345	0.00265	0.000382	-0.257	0.797	0.98	-6.32
Tissue epithelial cells	1 vs all	AC087518.1	0.5	ENSG00000253381	-0.00299	-0.0258	0.0198	0.00398	-0.257	0.797	0.98	-6.32
Tissue epithelial cells	1 vs all	SPATA31D3	0.5	ENSG00000186788	-0.000557	-0.00481	0.0037	0.000532	-0.257	0.797	0.98	-6.32
Tissue epithelial cells	1 vs all	LINC02011	0.5	ENSG00000260902	-0.0025	-0.0216	0.0166	0.00296	-0.257	0.797	0.98	-6.32
Tissue epithelial cells	1 vs all	OR2D3	0.5	ENSG00000178358	-0.00178	-0.0154	0.0118	0.00427	-0.257	0.797	0.98	-6.32
Tissue epithelial cells	1 vs all	AC010761.3	0.5	ENSG00000265205	0.00693	-0.046	0.0599	0.0262	0.257	0.797	0.98	-6.32
Tissue epithelial cells	1 vs all	IL12A-AS1	0.5	ENSG00000244040	0.0248	-0.165	0.215	0.268	0.257	0.797	0.98	-6.32
Tissue epithelial cells	1 vs all	AC008741.1	0.5	ENSG00000259955	-0.000708	-0.00612	0.0047	0.000677	-0.257	0.797	0.98	-6.32
Tissue epithelial cells	1 vs all	LIN28B-AS1	0.5	ENSG00000203809	0.0126	-0.0837	0.109	0.0735	0.257	0.797	0.98	-6.32
Tissue epithelial cells	1 vs all	AL034417.3	0.5	ENSG00000284716	0.00599	-0.0398	0.0518	0.0231	0.257	0.797	0.98	-6.32
Tissue epithelial cells	1 vs all	KLHL30	0.5	ENSG00000168427	-0.00701	-0.0606	0.0466	0.0128	-0.257	0.797	0.98	-6.32
Tissue epithelial cells	1 vs all	AC078842.2	0.5	ENSG00000231114	-0.000447	-0.00387	0.00297	0.000428	-0.257	0.798	0.98	-6.32
Tissue epithelial cells	1 vs all	LINC01565	0.5	ENSG00000198685	-0.00182	-0.0157	0.0121	0.00174	-0.257	0.798	0.98	-6.32
Tissue epithelial cells	1 vs all	F13B	0.5	ENSG00000143278	-0.00246	-0.0213	0.0164	0.00514	-0.257	0.798	0.98	-6.32
Tissue epithelial cells	1 vs all	XKRX	0.5	ENSG00000182489	0.0167	-0.111	0.144	0.158	0.257	0.798	0.98	-6.32
Tissue epithelial cells	1 vs all	AC078864.2	0.498	ENSG00000284791	-0.0249	-0.215	0.165	0.216	-0.257	0.798	0.98	-6.32
Tissue epithelial cells	1 vs all	AC004076.1	0.501	ENSG00000268163	-0.0251	-0.218	0.167	0.278	-0.256	0.798	0.98	-6.32
Tissue epithelial cells	1 vs all	LINC00664	0.5	ENSG00000268658	-0.00165	-0.0143	0.011	0.00455	-0.256	0.798	0.98	-6.32
Tissue epithelial cells	1 vs all	PGA5	0.5	ENSG00000256713	-0.00297	-0.0257	0.0198	0.00406	-0.256	0.798	0.98	-6.32
Tissue epithelial cells	1 vs all	SGCE	0.507	ENSG00000127990	-0.0431	-0.373	0.287	0.686	-0.256	0.798	0.98	-6.32
Tissue epithelial cells	1 vs all	LINC01139	0.5	ENSG00000215808	-0.00295	-0.0256	0.0197	0.00282	-0.256	0.798	0.98	-6.32
Tissue epithelial cells	1 vs all	AL138921.2	0.5	ENSG00000236308	-0.004	-0.0347	0.0267	0.0134	-0.256	0.798	0.98	-6.32
Tissue epithelial cells	1 vs all	AC104316.2	0.5	ENSG00000259631	-0.00406	-0.0351	0.027	0.00788	-0.256	0.798	0.98	-6.32
Tissue epithelial cells	1 vs all	IGKV1-12	0.5	ENSG00000243290	-0.00046	-0.00398	0.00306	0.00044	-0.256	0.798	0.98	-6.32
Tissue epithelial cells	1 vs all	AC006449.5	0.5	ENSG00000277182	0.00787	-0.0524	0.0682	0.0282	0.256	0.798	0.98	-6.32
Tissue epithelial cells	1 vs all	CALCA	0.5	ENSG00000110680	-0.000765	-0.00663	0.0051	0.000732	-0.256	0.798	0.98	-6.32
Tissue epithelial cells	1 vs all	AC018362.1	0.5	ENSG00000261684	0.011	-0.0736	0.0957	0.0457	0.256	0.798	0.98	-6.32
Tissue epithelial cells	1 vs all	AC066612.1	0.5	ENSG00000259235	-0.00718	-0.0622	0.0479	0.0137	-0.256	0.798	0.98	-6.32
Tissue epithelial cells	1 vs all	PPP1R1C	0.501	ENSG00000150722	0.0231	-0.154	0.2	0.259	0.256	0.798	0.98	-6.32
Tissue epithelial cells	1 vs all	AC119677.1	0.5	ENSG00000229528	-0.00638	-0.0553	0.0425	0.0102	-0.256	0.798	0.98	-6.32
Tissue epithelial cells	1 vs all	AC026954.2	0.5	ENSG00000261915	-0.000383	-0.00332	0.00255	0.000366	-0.256	0.798	0.98	-6.32
Tissue epithelial cells	1 vs all	NETO1	0.5	ENSG00000166342	-0.0144	-0.124	0.0957	0.0644	-0.256	0.798	0.98	-6.32
Tissue epithelial cells	1 vs all	DDX47	0.5	ENSG00000213782	-0.00256	-0.0222	0.0171	0.00245	-0.256	0.798	0.98	-6.32
Tissue epithelial cells	1 vs all	MIR1302-2HG	0.5	ENSG00000243485	-0.000353	-0.00306	0.00235	0.000338	-0.256	0.798	0.98	-6.32
Tissue epithelial cells	1 vs all	BHLHA15	0.5	ENSG00000180535	-0.000368	-0.00319	0.00245	0.000352	-0.256	0.798	0.98	-6.32
Tissue epithelial cells	1 vs all	CERNA3	0.5	ENSG00000253603	-0.00371	-0.0322	0.0248	0.00564	-0.256	0.798	0.98	-6.32
Tissue epithelial cells	1 vs all	LINC01169	0.5	ENSG00000259471	0.0113	-0.0753	0.0979	0.0599	0.256	0.798	0.98	-6.32
Tissue epithelial cells	1 vs all	LINC01543	0.5	ENSG00000263862	0.000575	-0.00384	0.00499	0.000481	0.256	0.798	0.98	-6.32
Tissue epithelial cells	1 vs all	ZMYND10	0.5	ENSG00000004838	0.0105	-0.0703	0.0914	0.0403	0.256	0.798	0.98	-6.32
Tissue epithelial cells	1 vs all	ATAD5	0.468	ENSG00000176208	0.0511	-0.341	0.444	1.16	0.256	0.798	0.98	-6.32
Tissue epithelial cells	1 vs all	AP006623.1	0.5	ENSG00000250397	0.00395	-0.0264	0.0343	0.0136	0.256	0.798	0.98	-6.32
Tissue epithelial cells	1 vs all	TTC36	0.5	ENSG00000172425	-0.00868	-0.0754	0.058	0.0458	-0.256	0.798	0.98	-6.32
Tissue epithelial cells	1 vs all	AC009803.2	0.5	ENSG00000258108	-0.00284	-0.0246	0.019	0.00271	-0.255	0.798	0.98	-6.32
Tissue epithelial cells	1 vs all	AL121890.3	0.5	ENSG00000277087	-0.000381	-0.00331	0.00255	0.000364	-0.255	0.798	0.98	-6.32
Tissue epithelial cells	1 vs all	AC233702.7	0.5	ENSG00000266466	-0.00248	-0.0215	0.0166	0.00455	-0.255	0.799	0.98	-6.32
Tissue epithelial cells	1 vs all	SERTAD4-AS1	0.5	ENSG00000203706	-0.011	-0.0956	0.0736	0.0588	-0.255	0.799	0.98	-6.32
Tissue epithelial cells	1 vs all	C7orf33	0.5	ENSG00000170279	-0.00332	-0.0288	0.0222	0.00843	-0.255	0.799	0.98	-6.32
Tissue epithelial cells	1 vs all	AL606760.2	0.5	ENSG00000236723	0.0161	-0.108	0.14	0.159	0.255	0.799	0.98	-6.32
Tissue epithelial cells	1 vs all	MT3	0.5	ENSG00000087250	-0.00452	-0.0393	0.0303	0.0119	-0.255	0.799	0.98	-6.32
Tissue epithelial cells	1 vs all	TRBV20-1	0.5	ENSG00000211747	-0.00145	-0.0126	0.00972	0.00139	-0.255	0.799	0.98	-6.32
Tissue epithelial cells	1 vs all	SHC3	0.5	ENSG00000148082	0.0241	-0.162	0.21	0.206	0.255	0.799	0.98	-6.32
Tissue epithelial cells	1 vs all	AC004869.2	0.5	ENSG00000240355	-0.000472	-0.00411	0.00317	0.000452	-0.255	0.799	0.98	-6.32
Tissue epithelial cells	1 vs all	BX547991.1	0.5	ENSG00000264404	0.0021	-0.014	0.0182	0.0056	0.255	0.799	0.98	-6.32
Tissue epithelial cells	1 vs all	MFSD12	0.499	ENSG00000161091	-0.0391	-0.341	0.262	0.869	-0.255	0.799	0.98	-6.32
Tissue epithelial cells	1 vs all	AL358876.2	0.5	ENSG00000233645	-0.00306	-0.0267	0.0205	0.00513	-0.255	0.799	0.98	-6.32
Tissue epithelial cells	1 vs all	AC022655.1	0.5	ENSG00000263594	-0.000335	-0.00292	0.00225	0.00032	-0.255	0.799	0.98	-6.32
Tissue epithelial cells	1 vs all	FBXW7-AS1	0.5	ENSG00000270751	-0.00255	-0.0222	0.0171	0.00244	-0.255	0.799	0.98	-6.32
Tissue epithelial cells	1 vs all	SLAMF9	0.5	ENSG00000162723	-0.0049	-0.0427	0.0329	0.00468	-0.255	0.799	0.98	-6.32
Tissue epithelial cells	1 vs all	AC010976.2	0.5	ENSG00000272789	-0.0113	-0.0988	0.0761	0.0502	-0.255	0.799	0.98	-6.32
Tissue epithelial cells	1 vs all	DNAAF4	0.503	ENSG00000256061	0.0348	-0.234	0.303	0.62	0.255	0.799	0.98	-6.32
Tissue epithelial cells	1 vs all	ATXN3	0.521	ENSG00000066427	0.0429	-0.288	0.374	1.87	0.255	0.799	0.98	-6.32
Tissue epithelial cells	1 vs all	IFT81	0.502	ENSG00000122970	-0.0435	-0.379	0.292	1.22	-0.254	0.799	0.98	-6.32
Tissue epithelial cells	1 vs all	AC009950.1	0.501	ENSG00000225963	0.0118	-0.0793	0.103	0.0833	0.254	0.799	0.98	-6.32
Tissue epithelial cells	1 vs all	LINC01315	0.5	ENSG00000229891	0.0142	-0.0957	0.124	0.0943	0.254	0.799	0.98	-6.32
Tissue epithelial cells	1 vs all	AC092807.1	0.5	ENSG00000230285	-0.00313	-0.0273	0.0211	0.003	-0.254	0.799	0.98	-6.32
Tissue epithelial cells	1 vs all	AL136322.1	0.5	ENSG00000230260	-0.000769	-0.0067	0.00517	0.000735	-0.254	0.799	0.98	-6.32
Tissue epithelial cells	1 vs all	AC004943.1	0.5	ENSG00000259209	0.0122	-0.0821	0.106	0.0827	0.254	0.799	0.98	-6.32
Tissue epithelial cells	1 vs all	NT5C1A	0.5	ENSG00000116981	-0.00119	-0.0104	0.00801	0.0022	-0.254	0.799	0.98	-6.32
Tissue epithelial cells	1 vs all	AC145543.1	0.5	ENSG00000233866	-0.00265	-0.0231	0.0178	0.00254	-0.254	0.799	0.98	-6.32
Tissue epithelial cells	1 vs all	KRTAP17-1	0.5	ENSG00000186860	-0.00234	-0.0204	0.0157	0.00223	-0.254	0.799	0.98	-6.32
Tissue epithelial cells	1 vs all	LINC01692	0.501	ENSG00000226983	0.013	-0.0872	0.113	0.0752	0.254	0.799	0.98	-6.32
Tissue epithelial cells	1 vs all	AC022118.1	0.5	ENSG00000248799	-0.00569	-0.0497	0.0383	0.00666	-0.254	0.799	0.98	-6.32
Tissue epithelial cells	1 vs all	AC020978.2	0.5	ENSG00000260441	-0.00211	-0.0184	0.0142	0.00364	-0.254	0.799	0.98	-6.32
Tissue epithelial cells	1 vs all	AL139237.1	0.5	ENSG00000227029	-0.00313	-0.0273	0.021	0.00299	-0.254	0.8	0.98	-6.32
Tissue epithelial cells	1 vs all	DACT2	0.5	ENSG00000164488	-0.0219	-0.191	0.147	0.179	-0.254	0.8	0.98	-6.32
Tissue epithelial cells	1 vs all	AC012615.2	0.5	ENSG00000267007	-0.00486	-0.0425	0.0327	0.0103	-0.254	0.8	0.98	-6.32
Tissue epithelial cells	1 vs all	LINC01698	0.5	ENSG00000231648	-0.00234	-0.0204	0.0158	0.0032	-0.254	0.8	0.98	-6.32
Tissue epithelial cells	1 vs all	AP000721.2	0.501	ENSG00000256824	0.0189	-0.127	0.165	0.152	0.254	0.8	0.98	-6.32
Tissue epithelial cells	1 vs all	IRF2BP1	0.5	ENSG00000170604	0.0127	-0.0856	0.111	0.0754	0.254	0.8	0.98	-6.32
Tissue epithelial cells	1 vs all	AC096543.1	0.5	ENSG00000203605	-0.00319	-0.0279	0.0215	0.00623	-0.254	0.8	0.98	-6.32
Tissue epithelial cells	1 vs all	AC138207.2	0.5	ENSG00000264107	0.00412	-0.0278	0.036	0.0164	0.254	0.8	0.98	-6.32
Tissue epithelial cells	1 vs all	RHOXF2B	0.5	ENSG00000203989	-0.00388	-0.0339	0.0262	0.00371	-0.254	0.8	0.98	-6.32
Tissue epithelial cells	1 vs all	LINC01735	0.5	ENSG00000261453	-0.00047	-0.00411	0.00317	0.00045	-0.254	0.8	0.98	-6.32
Tissue epithelial cells	1 vs all	GBX2	0.5	ENSG00000168505	-0.00047	-0.00411	0.00317	0.00045	-0.254	0.8	0.98	-6.32
Tissue epithelial cells	1 vs all	AC006487.2	0.5	ENSG00000250310	-0.00115	-0.0101	0.00778	0.0011	-0.254	0.8	0.98	-6.32
Tissue epithelial cells	1 vs all	AC003985.1	0.5	ENSG00000233824	-0.004	-0.035	0.027	0.00495	-0.254	0.8	0.98	-6.32
Tissue epithelial cells	1 vs all	SMC4	0.477	ENSG00000113810	0.0472	-0.318	0.412	1.96	0.254	0.8	0.98	-6.32
Tissue epithelial cells	1 vs all	BARHL1	0.5	ENSG00000125492	-0.00352	-0.0308	0.0237	0.0044	-0.254	0.8	0.98	-6.32
Tissue epithelial cells	1 vs all	AC008269.2	0.5	ENSG00000260171	-0.000491	-0.00429	0.00331	0.000469	-0.254	0.8	0.98	-6.32
Tissue epithelial cells	1 vs all	LINC01386	0.5	ENSG00000251324	0.00375	-0.0253	0.0328	0.0104	0.254	0.8	0.98	-6.32
Tissue epithelial cells	1 vs all	AC005871.1	0.5	ENSG00000235198	-0.00253	-0.0221	0.0171	0.00242	-0.253	0.8	0.98	-6.32
Tissue epithelial cells	1 vs all	AL589826.2	0.5	ENSG00000283010	-0.000581	-0.00508	0.00392	0.000556	-0.253	0.8	0.98	-6.32
Tissue epithelial cells	1 vs all	ZIK1	0.5	ENSG00000171649	-0.0125	-0.11	0.0847	0.0573	-0.253	0.8	0.98	-6.32
Tissue epithelial cells	1 vs all	AC103996.2	0.5	ENSG00000258831	-0.000543	-0.00475	0.00367	0.00052	-0.253	0.8	0.98	-6.32
Tissue epithelial cells	1 vs all	AC104971.3	0.5	ENSG00000275418	-0.00129	-0.0113	0.00868	0.0018	-0.253	0.8	0.98	-6.32
Tissue epithelial cells	1 vs all	AC027338.1	0.5	ENSG00000249664	-5e-04	-0.00438	0.00338	0.000479	-0.253	0.8	0.98	-6.32
Tissue epithelial cells	1 vs all	AC079336.5	0.5	ENSG00000266718	0.00367	-0.0248	0.0321	0.0105	0.253	0.8	0.98	-6.32
Tissue epithelial cells	1 vs all	SERPINA11	0.5	ENSG00000186910	-0.00164	-0.0144	0.0111	0.00157	-0.253	0.8	0.98	-6.32
Tissue epithelial cells	1 vs all	C8orf37	0.501	ENSG00000156172	-0.0204	-0.178	0.137	0.187	-0.253	0.8	0.98	-6.32
Tissue epithelial cells	1 vs all	AL021328.1	0.5	ENSG00000269985	0.00501	-0.0339	0.0439	0.0171	0.253	0.8	0.98	-6.32
Tissue epithelial cells	1 vs all	GPANK1	0.5	ENSG00000204438	0.0284	-0.192	0.248	0.502	0.253	0.8	0.98	-6.32
Tissue epithelial cells	1 vs all	AC124067.3	0.5	ENSG00000254111	-0.00438	-0.0384	0.0296	0.0126	-0.253	0.8	0.98	-6.32
Tissue epithelial cells	1 vs all	CD74	0.502	ENSG00000019582	-0.079	-0.692	0.534	1.42	-0.253	0.8	0.98	-6.32
Tissue epithelial cells	1 vs all	HCST	0.5	ENSG00000126264	-0.00608	-0.0533	0.0411	0.0135	-0.253	0.8	0.98	-6.32
Tissue epithelial cells	1 vs all	LINC01905	0.5	ENSG00000267057	0.00923	-0.0624	0.0809	0.0485	0.253	0.8	0.98	-6.32
Tissue epithelial cells	1 vs all	HTN1	0.5	ENSG00000126550	-0.00179	-0.0157	0.0121	0.00267	-0.253	0.8	0.98	-6.32
Tissue epithelial cells	1 vs all	EGFL6	0.5	ENSG00000198759	0.00833	-0.0564	0.0731	0.0366	0.253	0.8	0.98	-6.32
Tissue epithelial cells	1 vs all	RBM20	0.5	ENSG00000203867	0.0201	-0.136	0.176	0.207	0.253	0.801	0.98	-6.32
Tissue epithelial cells	1 vs all	LINC02442	0.5	ENSG00000256077	-0.0044	-0.0386	0.0298	0.00421	-0.253	0.801	0.98	-6.32
Tissue epithelial cells	1 vs all	CCER1	0.5	ENSG00000197651	0.00374	-0.0254	0.0328	0.00919	0.253	0.801	0.98	-6.32
Tissue epithelial cells	1 vs all	AC012507.4	0.5	ENSG00000283164	-0.000521	-0.00457	0.00353	0.000498	-0.253	0.801	0.98	-6.32
Tissue epithelial cells	1 vs all	GPC6-AS1	0.5	ENSG00000236520	-0.00597	-0.0524	0.0404	0.0193	-0.253	0.801	0.98	-6.32
Tissue epithelial cells	1 vs all	AC017033.1	0.5	ENSG00000271709	-0.00237	-0.0208	0.016	0.00226	-0.253	0.801	0.98	-6.32
Tissue epithelial cells	1 vs all	TRAV34	0.5	ENSG00000211813	-0.00069	-0.00606	0.00468	0.00066	-0.252	0.801	0.98	-6.32
Tissue epithelial cells	1 vs all	SLC15A5	0.5	ENSG00000188991	0.00851	-0.0577	0.0747	0.0275	0.252	0.801	0.98	-6.32
Tissue epithelial cells	1 vs all	EVX1	0.5	ENSG00000106038	-0.00698	-0.0613	0.0473	0.0314	-0.252	0.801	0.98	-6.32
Tissue epithelial cells	1 vs all	NLGN1-AS1	0.5	ENSG00000228213	-0.00148	-0.013	0.0101	0.00142	-0.252	0.801	0.98	-6.32
Tissue epithelial cells	1 vs all	HIGD1B	0.5	ENSG00000131097	-0.0104	-0.091	0.0703	0.0297	-0.252	0.801	0.98	-6.32
Tissue epithelial cells	1 vs all	AC102941.1	0.5	ENSG00000259814	-0.000548	-0.00482	0.00372	0.000524	-0.252	0.801	0.98	-6.32
Tissue epithelial cells	1 vs all	NKX2-2-AS1	0.5	ENSG00000258197	-0.000553	-0.00486	0.00375	0.000529	-0.252	0.801	0.98	-6.32
Tissue epithelial cells	1 vs all	AP005131.2	0.5	ENSG00000267366	-0.00433	-0.038	0.0294	0.0101	-0.252	0.801	0.98	-6.32
Tissue epithelial cells	1 vs all	AC009102.2	0.5	ENSG00000272372	-0.00114	-0.0101	0.00777	0.00109	-0.252	0.801	0.98	-6.32
Tissue epithelial cells	1 vs all	CTRB1	0.5	ENSG00000168925	-0.00492	-0.0433	0.0334	0.00835	-0.252	0.801	0.98	-6.32
Tissue epithelial cells	1 vs all	RIMBP3	0.5	ENSG00000275793	-0.00192	-0.0168	0.013	0.00183	-0.252	0.801	0.98	-6.32
Tissue epithelial cells	1 vs all	AC121757.1	0.5	ENSG00000257829	-0.000376	-0.00331	0.00255	0.00036	-0.252	0.801	0.98	-6.32
Tissue epithelial cells	1 vs all	AC007663.3	0.5	ENSG00000273139	-0.0031	-0.0272	0.021	0.00742	-0.252	0.801	0.98	-6.32
Tissue epithelial cells	1 vs all	Z99758.1	0.5	ENSG00000235575	0.0056	-0.038	0.0492	0.0218	0.252	0.801	0.98	-6.32
Tissue epithelial cells	1 vs all	AC023825.2	0.5	ENSG00000260145	0.0139	-0.0942	0.122	0.0797	0.252	0.801	0.98	-6.32
Tissue epithelial cells	1 vs all	JUND	0.492	ENSG00000130522	-0.0389	-0.342	0.264	0.754	-0.252	0.801	0.98	-6.32
Tissue epithelial cells	1 vs all	TRAV38-2DV8	0.5	ENSG00000211817	-0.00108	-0.00947	0.00732	0.00103	-0.252	0.801	0.98	-6.32
Tissue epithelial cells	1 vs all	EDNRB-AS1	0.5	ENSG00000225579	-0.000539	-0.00474	0.00366	0.000515	-0.252	0.801	0.98	-6.32
Tissue epithelial cells	1 vs all	AL138885.3	0.5	ENSG00000285278	0.00716	-0.0487	0.063	0.0308	0.252	0.801	0.98	-6.32
Tissue epithelial cells	1 vs all	AC010307.3	0.5	ENSG00000249478	-0.000528	-0.00465	0.00359	0.000505	-0.252	0.801	0.98	-6.32
Tissue epithelial cells	1 vs all	LINC02273	0.5	ENSG00000245954	-0.00504	-0.0444	0.0343	0.00682	-0.252	0.801	0.98	-6.32
Tissue epithelial cells	1 vs all	LRP4-AS1	0.499	ENSG00000247675	-0.0158	-0.139	0.107	0.147	-0.252	0.801	0.98	-6.32
Tissue epithelial cells	1 vs all	AL954642.1	0.5	ENSG00000237419	-0.000588	-0.00518	0.004	0.000562	-0.252	0.801	0.98	-6.32
Tissue epithelial cells	1 vs all	IGLC7	0.5	ENSG00000211685	-0.00311	-0.0274	0.0212	0.00497	-0.252	0.801	0.98	-6.32
Tissue epithelial cells	1 vs all	G2E3-AS1	0.5	ENSG00000257636	0.0108	-0.0733	0.0949	0.0718	0.252	0.801	0.98	-6.32
Tissue epithelial cells	1 vs all	PRTN3	0.5	ENSG00000196415	-0.00277	-0.0244	0.0188	0.00645	-0.252	0.801	0.98	-6.32
Tissue epithelial cells	1 vs all	AC124014.1	0.5	ENSG00000285165	-0.000389	-0.00343	0.00265	0.000372	-0.252	0.802	0.98	-6.32
Tissue epithelial cells	1 vs all	LINC01822	0.5	ENSG00000229621	-0.000675	-0.00594	0.00459	0.000645	-0.251	0.802	0.98	-6.32
Tissue epithelial cells	1 vs all	ZNF541	0.5	ENSG00000118156	0.0095	-0.0647	0.0837	0.046	0.251	0.802	0.98	-6.32
Tissue epithelial cells	1 vs all	NCAPD2	0.486	ENSG00000010292	0.0427	-0.291	0.376	1.17	0.251	0.802	0.98	-6.32
Tissue epithelial cells	1 vs all	FAM89A	0.5	ENSG00000182118	-0.0199	-0.176	0.136	0.194	-0.251	0.802	0.98	-6.32
Tissue epithelial cells	1 vs all	AC011516.1	0.5	ENSG00000269796	-0.00477	-0.0421	0.0325	0.0093	-0.251	0.802	0.98	-6.32
Tissue epithelial cells	1 vs all	AL731684.2	0.5	ENSG00000230423	-0.00321	-0.0283	0.0218	0.00483	-0.251	0.802	0.98	-6.32
Tissue epithelial cells	1 vs all	AC010776.3	0.5	ENSG00000273664	-0.00196	-0.0172	0.0133	0.00187	-0.251	0.802	0.98	-6.32
Tissue epithelial cells	1 vs all	IGLV1-41	0.5	ENSG00000253818	-0.00412	-0.0363	0.0281	0.00506	-0.251	0.802	0.98	-6.32
Tissue epithelial cells	1 vs all	AC016134.1	0.5	ENSG00000260926	0.00164	-0.0111	0.0144	0.00304	0.251	0.802	0.98	-6.32
Tissue epithelial cells	1 vs all	HIST1H1T	0.5	ENSG00000187475	0.00482	-0.0328	0.0425	0.0116	0.251	0.802	0.98	-6.32
Tissue epithelial cells	1 vs all	AC037487.1	0.5	ENSG00000265912	0.00559	-0.0381	0.0492	0.0249	0.251	0.802	0.98	-6.32
Tissue epithelial cells	1 vs all	LINC02536	0.5	ENSG00000281248	-0.00346	-0.0305	0.0236	0.00767	-0.251	0.802	0.98	-6.32
Tissue epithelial cells	1 vs all	AC006254.1	0.5	ENSG00000243696	-0.00388	-0.0342	0.0265	0.00722	-0.251	0.802	0.98	-6.32
Tissue epithelial cells	1 vs all	AC009097.4	0.5	ENSG00000261513	-0.000878	-0.00775	0.00599	0.00204	-0.251	0.802	0.98	-6.32
Tissue epithelial cells	1 vs all	DSCR9	0.5	ENSG00000230366	0.00889	-0.0607	0.0785	0.0411	0.251	0.802	0.98	-6.32
Tissue epithelial cells	1 vs all	AC008079.1	0.5	ENSG00000187979	0.000535	-0.00365	0.00472	0.000453	0.251	0.802	0.98	-6.32
Tissue epithelial cells	1 vs all	IGHV4-4	0.5	ENSG00000276775	-0.00297	-0.0262	0.0203	0.00484	-0.251	0.802	0.98	-6.32
Tissue epithelial cells	1 vs all	AC113615.1	0.5	ENSG00000251408	-0.000549	-0.00485	0.00375	0.000525	-0.251	0.802	0.98	-6.32
Tissue epithelial cells	1 vs all	AC105219.3	0.5	ENSG00000254574	-0.000734	-0.00648	0.00501	0.000702	-0.251	0.802	0.98	-6.32
Tissue epithelial cells	1 vs all	THAP11	0.5	ENSG00000168286	-0.0117	-0.104	0.0801	0.0775	-0.251	0.802	0.98	-6.32
Tissue epithelial cells	1 vs all	AC005549.1	0.5	ENSG00000264990	-0.000354	-0.00313	0.00242	0.000339	-0.251	0.802	0.98	-6.32
Tissue epithelial cells	1 vs all	EN2	0.5	ENSG00000164778	-0.00255	-0.0225	0.0174	0.00244	-0.251	0.802	0.98	-6.32
Tissue epithelial cells	1 vs all	SLC39A2	0.5	ENSG00000165794	-0.00459	-0.0405	0.0314	0.0172	-0.251	0.802	0.98	-6.32
Tissue epithelial cells	1 vs all	CBSL	0.5	ENSG00000274276	0.00315	-0.0215	0.0278	0.00436	0.251	0.802	0.98	-6.32
Tissue epithelial cells	1 vs all	LINC01779	0.5	ENSG00000235933	-0.000609	-0.00538	0.00416	0.000582	-0.251	0.802	0.98	-6.32
Tissue epithelial cells	1 vs all	LINC02392	0.5	ENSG00000258183	-0.00313	-0.0277	0.0214	0.00531	-0.251	0.802	0.98	-6.32
Tissue epithelial cells	1 vs all	AC010333.1	0.5	ENSG00000259876	0.000461	-0.00315	0.00407	0.000524	0.251	0.802	0.98	-6.32
Tissue epithelial cells	1 vs all	AC008154.1	0.5	ENSG00000229177	-0.00187	-0.0166	0.0128	0.00342	-0.251	0.802	0.98	-6.32
Tissue epithelial cells	1 vs all	AL355816.1	0.5	ENSG00000272982	0.00459	-0.0314	0.0405	0.0144	0.25	0.802	0.98	-6.32
Tissue epithelial cells	1 vs all	AC010551.2	0.5	ENSG00000260530	-0.00131	-0.0116	0.00898	0.00126	-0.25	0.802	0.98	-6.32
Tissue epithelial cells	1 vs all	OR2M3	0.5	ENSG00000228198	-0.00191	-0.0169	0.0131	0.00183	-0.25	0.802	0.98	-6.32
Tissue epithelial cells	1 vs all	AC079630.1	0.5	ENSG00000225342	-0.0116	-0.103	0.0793	0.052	-0.25	0.802	0.98	-6.32
Tissue epithelial cells	1 vs all	TTTY4	0.5	ENSG00000226906	-0.00221	-0.0195	0.0151	0.00359	-0.25	0.802	0.98	-6.32
Tissue epithelial cells	1 vs all	AL589702.1	0.5	ENSG00000284745	0.00226	-0.0155	0.02	0.00266	0.25	0.802	0.98	-6.32
Tissue epithelial cells	1 vs all	S100A8	0.5	ENSG00000143546	-0.00486	-0.043	0.0333	0.00941	-0.25	0.803	0.98	-6.32
Tissue epithelial cells	1 vs all	AC087392.1	0.5	ENSG00000262003	-0.000571	-0.00505	0.00391	0.000546	-0.25	0.803	0.98	-6.32
Tissue epithelial cells	1 vs all	AC091860.2	0.5	ENSG00000251125	-0.00446	-0.0395	0.0306	0.00627	-0.25	0.803	0.98	-6.32
Tissue epithelial cells	1 vs all	AP000777.3	0.5	ENSG00000256813	0.00443	-0.0304	0.0392	0.0171	0.25	0.803	0.98	-6.32
Tissue epithelial cells	1 vs all	PABPC3	0.501	ENSG00000151846	0.0234	-0.16	0.207	0.31	0.25	0.803	0.98	-6.32
Tissue epithelial cells	1 vs all	AC096667.1	0.5	ENSG00000283839	-0.00188	-0.0167	0.0129	0.0018	-0.25	0.803	0.98	-6.32
Tissue epithelial cells	1 vs all	AC118658.1	0.5	ENSG00000259424	-0.00155	-0.0137	0.0106	0.00244	-0.25	0.803	0.98	-6.32
Tissue epithelial cells	1 vs all	AC006012.1	0.5	ENSG00000234215	-0.00248	-0.022	0.017	0.00237	-0.25	0.803	0.98	-6.32
Tissue epithelial cells	1 vs all	AL355312.4	0.5	ENSG00000273132	0.00346	-0.0238	0.0307	0.00926	0.25	0.803	0.98	-6.32
Tissue epithelial cells	1 vs all	AC012668.3	0.5	ENSG00000237525	0.00952	-0.0653	0.0844	0.0643	0.25	0.803	0.98	-6.32
Tissue epithelial cells	1 vs all	AC027779.1	0.5	ENSG00000254927	-0.00178	-0.0158	0.0122	0.00276	-0.25	0.803	0.98	-6.32
Tissue epithelial cells	1 vs all	AP000770.1	0.5	ENSG00000237937	-0.000396	-0.00351	0.00272	0.000379	-0.25	0.803	0.98	-6.32
Tissue epithelial cells	1 vs all	IGHV3-35	0.5	ENSG00000211957	-0.00241	-0.0214	0.0165	0.0023	-0.25	0.803	0.98	-6.32
Tissue epithelial cells	1 vs all	AC112206.2	0.501	ENSG00000249364	0.0243	-0.167	0.216	0.297	0.25	0.803	0.98	-6.32
Tissue epithelial cells	1 vs all	LINC02098	0.5	ENSG00000272575	0.00316	-0.0217	0.0281	0.00739	0.25	0.803	0.98	-6.32
Tissue epithelial cells	1 vs all	KLHL42	0.495	ENSG00000087448	-0.0437	-0.388	0.3	1.56	-0.25	0.803	0.98	-6.32
Tissue epithelial cells	1 vs all	CATSPER1	0.5	ENSG00000175294	0.0062	-0.0426	0.055	0.0199	0.249	0.803	0.98	-6.32
Tissue epithelial cells	1 vs all	AC092810.3	0.5	ENSG00000232537	-0.00551	-0.0489	0.0379	0.00871	-0.249	0.803	0.98	-6.32
Tissue epithelial cells	1 vs all	AC099811.4	0.5	ENSG00000267758	0.00181	-0.0124	0.0161	0.00272	0.249	0.803	0.98	-6.32
Tissue epithelial cells	1 vs all	C2CD2L	0.489	ENSG00000172375	-0.0382	-0.339	0.262	0.875	-0.249	0.803	0.98	-6.32
Tissue epithelial cells	1 vs all	TERC	0.5	ENSG00000270141	0.00726	-0.0499	0.0645	0.027	0.249	0.803	0.98	-6.32
Tissue epithelial cells	1 vs all	NUTM2E	0.5	ENSG00000228570	0.00186	-0.0128	0.0165	0.00347	0.249	0.803	0.98	-6.32
Tissue epithelial cells	1 vs all	AC067960.1	0.5	ENSG00000234455	0.00226	-0.0155	0.02	0.00416	0.249	0.803	0.98	-6.32
Tissue epithelial cells	1 vs all	AL162574.1	0.5	ENSG00000277863	-0.00187	-0.0166	0.0128	0.00178	-0.249	0.803	0.98	-6.32
Tissue epithelial cells	1 vs all	AC226118.1	0.5	ENSG00000249574	-0.00927	-0.0823	0.0637	0.0623	-0.249	0.803	0.98	-6.32
Tissue epithelial cells	1 vs all	AC239868.2	0.498	ENSG00000264207	0.0176	-0.121	0.156	0.181	0.249	0.803	0.98	-6.32
Tissue epithelial cells	1 vs all	ANGPTL8	0.5	ENSG00000130173	-0.0068	-0.0604	0.0468	0.0214	-0.249	0.803	0.98	-6.32
Tissue epithelial cells	1 vs all	BX649601.1	0.5	ENSG00000273473	-0.00414	-0.0368	0.0285	0.0103	-0.249	0.803	0.98	-6.32
Tissue epithelial cells	1 vs all	AL158058.1	0.5	ENSG00000258107	-0.00481	-0.0428	0.0331	0.0144	-0.249	0.803	0.98	-6.32
Tissue epithelial cells	1 vs all	AC093909.4	0.5	ENSG00000250626	0.00482	-0.0332	0.0428	0.0112	0.249	0.803	0.98	-6.32
Tissue epithelial cells	1 vs all	NLRP11	0.5	ENSG00000179873	-0.00804	-0.0714	0.0554	0.039	-0.249	0.803	0.98	-6.32
Tissue epithelial cells	1 vs all	AC027309.1	0.5	ENSG00000253445	-0.00435	-0.0387	0.03	0.0173	-0.249	0.803	0.98	-6.32
Tissue epithelial cells	1 vs all	DPP9-AS1	0.5	ENSG00000205790	-0.0123	-0.109	0.0846	0.0526	-0.249	0.804	0.98	-6.32
Tissue epithelial cells	1 vs all	C11orf97	0.5	ENSG00000257057	0.00334	-0.023	0.0297	0.00957	0.249	0.804	0.98	-6.32
Tissue epithelial cells	1 vs all	AC080162.1	0.5	ENSG00000239300	0.0164	-0.113	0.146	0.132	0.249	0.804	0.98	-6.32
Tissue epithelial cells	1 vs all	SPACA4	0.5	ENSG00000177202	0.00318	-0.0219	0.0283	0.0109	0.249	0.804	0.98	-6.32
Tissue epithelial cells	1 vs all	AC004147.2	0.5	ENSG00000263571	-0.000456	-0.00406	0.00315	0.000436	-0.249	0.804	0.98	-6.32
Tissue epithelial cells	1 vs all	AL132821.1	0.5	ENSG00000275142	0.0054	-0.0372	0.048	0.0191	0.249	0.804	0.98	-6.32
Tissue epithelial cells	1 vs all	AC131097.2	0.5	ENSG00000216921	0.00169	-0.0117	0.015	0.00349	0.249	0.804	0.98	-6.32
Tissue epithelial cells	1 vs all	AC068987.3	0.5	ENSG00000260473	-0.00632	-0.0563	0.0436	0.037	-0.249	0.804	0.98	-6.32
Tissue epithelial cells	1 vs all	AC026202.1	0.5	ENSG00000230944	-0.000296	-0.00263	0.00204	0.000283	-0.249	0.804	0.98	-6.32
Tissue epithelial cells	1 vs all	AC008443.3	0.5	ENSG00000248103	-0.00603	-0.0537	0.0416	0.0074	-0.249	0.804	0.98	-6.32
Tissue epithelial cells	1 vs all	ZFP42	0.5	ENSG00000179059	-0.002	-0.0178	0.0138	0.00439	-0.248	0.804	0.98	-6.32
Tissue epithelial cells	1 vs all	LINC02232	0.5	ENSG00000250125	-0.00928	-0.0827	0.0641	0.0268	-0.248	0.804	0.98	-6.32
Tissue epithelial cells	1 vs all	AP002478.1	0.5	ENSG00000266401	-0.0054	-0.0481	0.0373	0.00516	-0.248	0.804	0.98	-6.32
Tissue epithelial cells	1 vs all	AL157832.2	0.5	ENSG00000237224	-0.00529	-0.0472	0.0366	0.00563	-0.248	0.804	0.98	-6.32
Tissue epithelial cells	1 vs all	AC245297.2	0.5	ENSG00000272755	0.00626	-0.0433	0.0558	0.0142	0.248	0.804	0.98	-6.32
Tissue epithelial cells	1 vs all	ANP32D	0.5	ENSG00000139223	0.000912	-0.00631	0.00813	0.00234	0.248	0.804	0.98	-6.32
Tissue epithelial cells	1 vs all	HMG20B	0.499	ENSG00000064961	0.0429	-0.297	0.382	1.36	0.248	0.804	0.98	-6.32
Tissue epithelial cells	1 vs all	AP003123.1	0.5	ENSG00000255528	-0.00583	-0.052	0.0404	0.0156	-0.248	0.804	0.98	-6.32
Tissue epithelial cells	1 vs all	MAGEA8	0.5	ENSG00000156009	-0.00054	-0.00482	0.00374	0.000517	-0.248	0.804	0.98	-6.32
Tissue epithelial cells	1 vs all	MSANTD1	0.501	ENSG00000188981	0.017	-0.117	0.151	0.13	0.248	0.804	0.98	-6.32
Tissue epithelial cells	1 vs all	TGFBR3L	0.5	ENSG00000260001	-0.00525	-0.0469	0.0364	0.0103	-0.248	0.804	0.98	-6.32
Tissue epithelial cells	1 vs all	AL356417.2	0.5	ENSG00000233682	-0.00175	-0.0156	0.0121	0.00167	-0.248	0.804	0.98	-6.32
Tissue epithelial cells	1 vs all	AC116914.2	0.5	ENSG00000262692	0.00561	-0.0388	0.05	0.0128	0.248	0.804	0.98	-6.32
Tissue epithelial cells	1 vs all	AC046168.2	0.5	ENSG00000259420	0.00763	-0.0528	0.0681	0.0298	0.248	0.804	0.98	-6.32
Tissue epithelial cells	1 vs all	HTR2B	0.5	ENSG00000135914	0.0129	-0.0895	0.115	0.0826	0.248	0.804	0.98	-6.32
Tissue epithelial cells	1 vs all	BPIFA2	0.5	ENSG00000131050	-0.00475	-0.0424	0.0329	0.0109	-0.248	0.804	0.98	-6.32
Tissue epithelial cells	1 vs all	LINC01327	0.5	ENSG00000241669	-0.00159	-0.0142	0.011	0.00275	-0.248	0.804	0.98	-6.32
Tissue epithelial cells	1 vs all	IQCA1	0.5	ENSG00000132321	-0.0215	-0.192	0.149	0.217	-0.248	0.804	0.98	-6.32
Tissue epithelial cells	1 vs all	ARHGEF10	0.5	ENSG00000104728	-0.004	-0.0357	0.0277	0.00545	-0.248	0.804	0.98	-6.32
Tissue epithelial cells	1 vs all	C19orf85	0.5	ENSG00000283567	-0.000636	-0.00567	0.0044	0.000608	-0.248	0.804	0.98	-6.32
Tissue epithelial cells	1 vs all	AC104794.1	0.5	ENSG00000233502	-0.00137	-0.0122	0.00946	0.00131	-0.248	0.804	0.98	-6.32
Tissue epithelial cells	1 vs all	LINC01153	0.5	ENSG00000227143	-0.0027	-0.0241	0.0187	0.00555	-0.248	0.804	0.98	-6.32
Tissue epithelial cells	1 vs all	LINC01166	0.501	ENSG00000232903	0.0126	-0.0872	0.112	0.0804	0.248	0.804	0.98	-6.32
Tissue epithelial cells	1 vs all	NOCT	0.493	ENSG00000151014	0.0378	-0.262	0.337	0.683	0.248	0.804	0.98	-6.32
Tissue epithelial cells	1 vs all	PRICKLE2-AS3	0.5	ENSG00000226017	-0.00519	-0.0464	0.036	0.0131	-0.248	0.805	0.98	-6.32
Tissue epithelial cells	1 vs all	KRT86	0.5	ENSG00000170442	0.00277	-0.0192	0.0247	0.00998	0.248	0.805	0.98	-6.32
Tissue epithelial cells	1 vs all	AC067930.2	0.5	ENSG00000254741	0.00873	-0.0605	0.078	0.0196	0.247	0.805	0.98	-6.32
Tissue epithelial cells	1 vs all	AC009242.1	0.5	ENSG00000283031	0.0154	-0.107	0.138	0.104	0.247	0.805	0.98	-6.32
Tissue epithelial cells	1 vs all	LINC01189	0.5	ENSG00000232827	-0.0073	-0.0652	0.0506	0.00698	-0.247	0.805	0.98	-6.32
Tissue epithelial cells	1 vs all	AL157838.1	0.5	ENSG00000197670	0.013	-0.0902	0.116	0.108	0.247	0.805	0.98	-6.32
Tissue epithelial cells	1 vs all	AL024508.1	0.501	ENSG00000234263	0.0133	-0.0921	0.119	0.0908	0.247	0.805	0.98	-6.32
Tissue epithelial cells	1 vs all	MS4A14	0.5	ENSG00000166928	-0.00353	-0.0316	0.0245	0.011	-0.247	0.805	0.98	-6.32
Tissue epithelial cells	1 vs all	KRT28	0.5	ENSG00000173908	-0.000683	-0.00611	0.00474	0.000653	-0.247	0.805	0.98	-6.32
Tissue epithelial cells	1 vs all	CBLB	0.528	ENSG00000114423	0.0454	-0.315	0.406	3.26	0.247	0.805	0.98	-6.32
Tissue epithelial cells	1 vs all	CD8B2	0.5	ENSG00000254126	-0.0105	-0.0942	0.0731	0.0298	-0.247	0.805	0.98	-6.32
Tissue epithelial cells	1 vs all	OR5M11	0.5	ENSG00000255223	-0.000352	-0.00315	0.00245	0.000337	-0.247	0.805	0.98	-6.32
Tissue epithelial cells	1 vs all	IGLV1-40	0.5	ENSG00000211653	-0.0104	-0.0927	0.072	0.0371	-0.247	0.805	0.98	-6.32
Tissue epithelial cells	1 vs all	AL158829.1	0.5	ENSG00000232939	-0.000356	-0.00318	0.00247	0.00034	-0.247	0.805	0.98	-6.32
Tissue epithelial cells	1 vs all	PNPLA5	0.5	ENSG00000100341	0.0019	-0.0132	0.017	0.00228	0.247	0.805	0.98	-6.32
Tissue epithelial cells	1 vs all	AL136361.1	0.5	ENSG00000224532	-0.000653	-0.00585	0.00454	0.000625	-0.247	0.805	0.98	-6.32
Tissue epithelial cells	1 vs all	AC078795.3	0.5	ENSG00000270135	0.00995	-0.0692	0.0891	0.0438	0.247	0.805	0.98	-6.32
Tissue epithelial cells	1 vs all	PCDH11Y	0.5	ENSG00000099715	-0.0462	-0.414	0.321	1.17	-0.247	0.805	0.98	-6.32
Tissue epithelial cells	1 vs all	SPATA41	0.5	ENSG00000189419	0.00677	-0.0471	0.0606	0.034	0.247	0.805	0.98	-6.32
Tissue epithelial cells	1 vs all	CBLN3	0.5	ENSG00000139899	-0.0172	-0.154	0.12	0.134	-0.247	0.805	0.98	-6.32
Tissue epithelial cells	1 vs all	AL356489.1	0.5	ENSG00000227301	0.0013	-0.00905	0.0116	0.00181	0.247	0.805	0.98	-6.32
Tissue epithelial cells	1 vs all	LRRC24	0.5	ENSG00000254402	0.0192	-0.134	0.172	0.185	0.247	0.805	0.98	-6.32
Tissue epithelial cells	1 vs all	DEUP1	0.499	ENSG00000165325	0.016	-0.111	0.144	0.143	0.247	0.805	0.98	-6.32
Tissue epithelial cells	1 vs all	AC083864.1	0.5	ENSG00000205745	-0.00138	-0.0123	0.00958	0.00132	-0.247	0.805	0.98	-6.32
Tissue epithelial cells	1 vs all	AL161729.2	0.5	ENSG00000271314	-0.00141	-0.0126	0.00982	0.00135	-0.247	0.805	0.98	-6.32
Tissue epithelial cells	1 vs all	PSCA	0.501	ENSG00000167653	0.0113	-0.0788	0.101	0.0474	0.247	0.805	0.98	-6.32
Tissue epithelial cells	1 vs all	AC010181.1	0.5	ENSG00000249290	-0.000649	-0.00582	0.00452	0.000621	-0.247	0.805	0.98	-6.32
Tissue epithelial cells	1 vs all	TRIL	0.5	ENSG00000255690	0.00796	-0.0555	0.0714	0.0383	0.246	0.805	0.98	-6.32
Tissue epithelial cells	1 vs all	AP001062.2	0.5	ENSG00000232969	0.00746	-0.052	0.0669	0.023	0.246	0.805	0.98	-6.32
Tissue epithelial cells	1 vs all	LINC01545	0.5	ENSG00000204904	-0.00524	-0.047	0.0365	0.0194	-0.246	0.805	0.98	-6.32
Tissue epithelial cells	1 vs all	FAM72D	0.5	ENSG00000215784	-0.002	-0.0179	0.0139	0.00547	-0.246	0.805	0.98	-6.32
Tissue epithelial cells	1 vs all	IGKV1OR-3	0.5	ENSG00000204776	-0.00036	-0.00323	0.00251	0.000344	-0.246	0.806	0.98	-6.32
Tissue epithelial cells	1 vs all	KLHL1	0.501	ENSG00000150361	0.0191	-0.133	0.171	0.166	0.246	0.806	0.98	-6.32
Tissue epithelial cells	1 vs all	AC061975.4	0.5	ENSG00000264486	0.00107	-0.00746	0.0096	0.00236	0.246	0.806	0.98	-6.32
Tissue epithelial cells	1 vs all	GLIS2-AS1	0.5	ENSG00000262686	-0.00354	-0.0318	0.0248	0.00849	-0.246	0.806	0.98	-6.32
Tissue epithelial cells	1 vs all	AL161669.3	0.5	ENSG00000278071	-0.00472	-0.0424	0.0329	0.00944	-0.246	0.806	0.98	-6.32
Tissue epithelial cells	1 vs all	AL357140.1	0.5	ENSG00000223989	-0.00303	-0.0272	0.0212	0.00522	-0.246	0.806	0.98	-6.32
Tissue epithelial cells	1 vs all	PRSS21	0.501	ENSG00000007038	0.016	-0.112	0.144	0.105	0.246	0.806	0.98	-6.32
Tissue epithelial cells	1 vs all	ANXA10	0.5	ENSG00000109511	0.00676	-0.0472	0.0607	0.0397	0.246	0.806	0.98	-6.32
Tissue epithelial cells	1 vs all	AL645937.4	0.5	ENSG00000284656	-0.000229	-0.00206	0.0016	0.000219	-0.246	0.806	0.98	-6.32
Tissue epithelial cells	1 vs all	PTPRQ	0.501	ENSG00000139304	0.0157	-0.109	0.141	0.12	0.246	0.806	0.98	-6.32
Tissue epithelial cells	1 vs all	SVEP1	0.494	ENSG00000165124	-0.0501	-0.45	0.35	2.01	-0.246	0.806	0.98	-6.32
Tissue epithelial cells	1 vs all	AC005828.4	0.5	ENSG00000265282	-0.00221	-0.0199	0.0155	0.0063	-0.246	0.806	0.98	-6.32
Tissue epithelial cells	1 vs all	AC111194.1	0.5	ENSG00000248317	-0.00492	-0.0442	0.0344	0.0101	-0.246	0.806	0.98	-6.32
Tissue epithelial cells	1 vs all	LINC02546	0.5	ENSG00000255117	0.0113	-0.0791	0.102	0.0741	0.246	0.806	0.98	-6.32
Tissue epithelial cells	1 vs all	AC104116.1	0.5	ENSG00000249971	-0.00222	-0.02	0.0156	0.00558	-0.245	0.806	0.98	-6.32
Tissue epithelial cells	1 vs all	AC022893.3	0.5	ENSG00000272254	-0.00299	-0.0269	0.0209	0.00286	-0.245	0.806	0.98	-6.32
Tissue epithelial cells	1 vs all	AC005009.2	0.5	ENSG00000233073	0.00899	-0.063	0.0809	0.0424	0.245	0.806	0.98	-6.32
Tissue epithelial cells	1 vs all	AC023128.1	0.5	ENSG00000234940	-0.000276	-0.00249	0.00193	0.000264	-0.245	0.806	0.98	-6.32
Tissue epithelial cells	1 vs all	AMIGO3	0.5	ENSG00000176020	-0.000276	-0.00249	0.00193	0.000264	-0.245	0.806	0.98	-6.32
Tissue epithelial cells	1 vs all	LINC02279	0.5	ENSG00000258933	-0.000966	-0.0087	0.00677	0.000924	-0.245	0.806	0.98	-6.32
Tissue epithelial cells	1 vs all	KRT9	0.5	ENSG00000171403	-0.00175	-0.0157	0.0122	0.00329	-0.245	0.806	0.98	-6.32
Tissue epithelial cells	1 vs all	FOXD4	0.5	ENSG00000170122	-0.00185	-0.0167	0.013	0.00312	-0.245	0.806	0.98	-6.32
Tissue epithelial cells	1 vs all	LRRC71	0.5	ENSG00000160838	0.00611	-0.0428	0.0551	0.00722	0.245	0.806	0.98	-6.32
Tissue epithelial cells	1 vs all	LINC01003	0.501	ENSG00000261455	0.0151	-0.106	0.136	0.131	0.245	0.806	0.98	-6.32
Tissue epithelial cells	1 vs all	KCNE2	0.5	ENSG00000159197	-0.00752	-0.0678	0.0527	0.0274	-0.245	0.806	0.98	-6.32
Tissue epithelial cells	1 vs all	KY	0.5	ENSG00000174611	0.00606	-0.0425	0.0546	0.0282	0.245	0.806	0.98	-6.32
Tissue epithelial cells	1 vs all	CLEC4G	0.5	ENSG00000182566	-0.00295	-0.0266	0.0207	0.00282	-0.245	0.806	0.98	-6.32
Tissue epithelial cells	1 vs all	AC027514.2	0.5	ENSG00000267560	0.00234	-0.0164	0.0211	0.00605	0.245	0.806	0.98	-6.32
Tissue epithelial cells	1 vs all	SALL3	0.5	ENSG00000256463	-0.00537	-0.0484	0.0377	0.00636	-0.245	0.807	0.98	-6.32
Tissue epithelial cells	1 vs all	RP1L1	0.5	ENSG00000183638	0.00799	-0.0561	0.0721	0.0274	0.245	0.807	0.98	-6.32
Tissue epithelial cells	1 vs all	LINC02351	0.5	ENSG00000277987	-0.0011	-0.00994	0.00773	0.00105	-0.245	0.807	0.98	-6.32
Tissue epithelial cells	1 vs all	IRX3	0.5	ENSG00000177508	-0.00531	-0.0479	0.0373	0.0135	-0.245	0.807	0.98	-6.32
Tissue epithelial cells	1 vs all	AC003092.1	0.5	ENSG00000236453	0.00153	-0.0107	0.0138	0.00375	0.245	0.807	0.98	-6.32
Tissue epithelial cells	1 vs all	ABRA	0.5	ENSG00000174429	-0.00572	-0.0516	0.0401	0.00956	-0.245	0.807	0.98	-6.32
Tissue epithelial cells	1 vs all	AC025366.1	0.5	ENSG00000253122	0.00145	-0.0102	0.0131	0.00374	0.245	0.807	0.98	-6.32
Tissue epithelial cells	1 vs all	AC009126.1	0.502	ENSG00000247121	0.0362	-0.255	0.327	0.807	0.245	0.807	0.98	-6.32
Tissue epithelial cells	1 vs all	AC099681.2	0.5	ENSG00000231394	-0.000637	-0.00575	0.00448	0.000609	-0.245	0.807	0.98	-6.32
Tissue epithelial cells	1 vs all	AC092675.1	0.5	ENSG00000222000	-0.00363	-0.0328	0.0255	0.00954	-0.245	0.807	0.98	-6.32
Tissue epithelial cells	1 vs all	KRT83	0.5	ENSG00000170523	-0.000637	-0.00575	0.00448	0.000609	-0.245	0.807	0.98	-6.32
Tissue epithelial cells	1 vs all	SH2D5	0.5	ENSG00000189410	0.0019	-0.0134	0.0172	0.00252	0.245	0.807	0.98	-6.32
Tissue epithelial cells	1 vs all	AL022724.1	0.5	ENSG00000234427	-0.00458	-0.0413	0.0322	0.00748	-0.245	0.807	0.98	-6.32
Tissue epithelial cells	1 vs all	AL139237.2	0.5	ENSG00000236769	0.0107	-0.0751	0.0964	0.0588	0.245	0.807	0.98	-6.32
Tissue epithelial cells	1 vs all	AL020994.3	0.5	ENSG00000233574	-0.00196	-0.0177	0.0138	0.00188	-0.244	0.807	0.98	-6.32
Tissue epithelial cells	1 vs all	KCNS1	0.5	ENSG00000124134	-0.00329	-0.0298	0.0232	0.00315	-0.244	0.807	0.98	-6.32
Tissue epithelial cells	1 vs all	LINC02074	0.5	ENSG00000266357	-0.00948	-0.0857	0.0668	0.0463	-0.244	0.807	0.98	-6.32
Tissue epithelial cells	1 vs all	AL358790.1	0.5	ENSG00000282772	0.00909	-0.064	0.0822	0.0605	0.244	0.807	0.98	-6.32
Tissue epithelial cells	1 vs all	LINC02577	0.5	ENSG00000228742	-0.00689	-0.0623	0.0485	0.02	-0.244	0.807	0.98	-6.32
Tissue epithelial cells	1 vs all	AC002115.1	0.5	ENSG00000267626	-0.00201	-0.0182	0.0142	0.00193	-0.244	0.807	0.98	-6.32
Tissue epithelial cells	1 vs all	IGHV4-59	0.5	ENSG00000224373	-0.00392	-0.0355	0.0276	0.00575	-0.244	0.807	0.98	-6.32
Tissue epithelial cells	1 vs all	RFPL2	0.5	ENSG00000128253	-0.0036	-0.0326	0.0254	0.0108	-0.244	0.807	0.98	-6.32
Tissue epithelial cells	1 vs all	OR5C1	0.5	ENSG00000148215	-0.00114	-0.0103	0.008	0.00109	-0.244	0.807	0.98	-6.32
Tissue epithelial cells	1 vs all	AC023669.1	0.5	ENSG00000229459	0.00218	-0.0154	0.0197	0.00372	0.244	0.807	0.98	-6.32
Tissue epithelial cells	1 vs all	OSM	0.5	ENSG00000099985	-0.00296	-0.0268	0.0208	0.00283	-0.244	0.807	0.98	-6.32
Tissue epithelial cells	1 vs all	SENP7	0.523	ENSG00000138468	0.044	-0.31	0.398	2.13	0.244	0.807	0.98	-6.32
Tissue epithelial cells	1 vs all	IGHV3-15	0.5	ENSG00000211943	-0.00359	-0.0325	0.0253	0.00826	-0.244	0.807	0.98	-6.32
Tissue epithelial cells	1 vs all	AC010536.3	0.5	ENSG00000277504	-0.000758	-0.00686	0.00534	0.000725	-0.244	0.807	0.98	-6.32
Tissue epithelial cells	1 vs all	CDKL3	0.505	ENSG00000006837	0.0373	-0.263	0.338	0.79	0.244	0.807	0.98	-6.32
Tissue epithelial cells	1 vs all	PRG3	0.5	ENSG00000156575	-0.00144	-0.013	0.0102	0.00138	-0.244	0.807	0.98	-6.32
Tissue epithelial cells	1 vs all	TMIE	0.5	ENSG00000181585	-0.0059	-0.0534	0.0416	0.0159	-0.244	0.807	0.98	-6.32
Tissue epithelial cells	1 vs all	SP5	0.5	ENSG00000204335	-0.00396	-0.0358	0.0279	0.0115	-0.244	0.807	0.98	-6.32
Tissue epithelial cells	1 vs all	DAB1-AS1	0.5	ENSG00000226759	-0.00446	-0.0404	0.0315	0.00702	-0.244	0.807	0.98	-6.32
Tissue epithelial cells	1 vs all	AC008871.1	0.5	ENSG00000250383	0.00545	-0.0385	0.0494	0.019	0.244	0.808	0.98	-6.32
Tissue epithelial cells	1 vs all	OR6J1	0.5	ENSG00000255804	0.00735	-0.0519	0.0666	0.0337	0.244	0.808	0.98	-6.32
Tissue epithelial cells	1 vs all	MANSC4	0.5	ENSG00000205693	-0.00655	-0.0593	0.0462	0.0229	-0.244	0.808	0.98	-6.32
Tissue epithelial cells	1 vs all	SPATA31A6	0.5	ENSG00000185775	-0.000664	-0.00601	0.00468	0.000635	-0.244	0.808	0.98	-6.32
Tissue epithelial cells	1 vs all	AC104532.1	0.5	ENSG00000267314	-0.00958	-0.0868	0.0676	0.04	-0.244	0.808	0.98	-6.32
Tissue epithelial cells	1 vs all	LINC01202	0.5	ENSG00000280776	0.0123	-0.0868	0.111	0.116	0.244	0.808	0.98	-6.32
Tissue epithelial cells	1 vs all	AC147651.1	0.5	ENSG00000223855	0.016	-0.113	0.145	0.146	0.244	0.808	0.98	-6.32
Tissue epithelial cells	1 vs all	AC104590.1	0.5	ENSG00000259251	0.00306	-0.0216	0.0277	0.00805	0.244	0.808	0.98	-6.32
Tissue epithelial cells	1 vs all	AC020897.1	0.5	ENSG00000267378	-0.00134	-0.0122	0.00947	0.00128	-0.244	0.808	0.98	-6.32
Tissue epithelial cells	1 vs all	AC084026.1	0.5	ENSG00000253182	0.00271	-0.0192	0.0246	0.00681	0.244	0.808	0.98	-6.32
Tissue epithelial cells	1 vs all	LINC01901	0.5	ENSG00000267413	0.0045	-0.0318	0.0408	0.0158	0.243	0.808	0.98	-6.32
Tissue epithelial cells	1 vs all	ABCC1	0.497	ENSG00000103222	-0.05	-0.453	0.353	2.02	-0.243	0.808	0.98	-6.32
Tissue epithelial cells	1 vs all	PRLH	0.5	ENSG00000071677	-0.000776	-0.00704	0.00549	0.000742	-0.243	0.808	0.98	-6.32
Tissue epithelial cells	1 vs all	AL449403.2	0.5	ENSG00000275465	-0.0084	-0.0762	0.0594	0.0203	-0.243	0.808	0.98	-6.32
Tissue epithelial cells	1 vs all	TMEM213	0.5	ENSG00000214128	0.00841	-0.0595	0.0763	0.0389	0.243	0.808	0.98	-6.32
Tissue epithelial cells	1 vs all	SLC7A3	0.5	ENSG00000165349	-0.00321	-0.0291	0.0227	0.00403	-0.243	0.808	0.98	-6.32
Tissue epithelial cells	1 vs all	SPERT	0.5	ENSG00000174015	-0.00239	-0.0217	0.0169	0.00567	-0.243	0.808	0.98	-6.32
Tissue epithelial cells	1 vs all	DEFB4A	0.5	ENSG00000171711	-0.00363	-0.033	0.0257	0.00347	-0.243	0.808	0.98	-6.32
Tissue epithelial cells	1 vs all	INAFM1	0.499	ENSG00000257704	-0.0232	-0.211	0.164	0.317	-0.243	0.808	0.98	-6.32
Tissue epithelial cells	1 vs all	AP005436.3	0.5	ENSG00000255516	-0.00184	-0.0167	0.013	0.00338	-0.243	0.808	0.98	-6.32
Tissue epithelial cells	1 vs all	AP000593.3	0.5	ENSG00000255843	-0.00237	-0.0215	0.0168	0.00444	-0.243	0.808	0.98	-6.32
Tissue epithelial cells	1 vs all	ACSL6	0.5	ENSG00000164398	-0.000284	-0.00258	0.00201	0.000272	-0.243	0.808	0.98	-6.32
Tissue epithelial cells	1 vs all	PRY	0.5	ENSG00000169789	0.00404	-0.0286	0.0367	0.0138	0.243	0.808	0.98	-6.32
Tissue epithelial cells	1 vs all	AL353708.1	0.5	ENSG00000260360	0.00287	-0.0203	0.026	0.00839	0.243	0.808	0.98	-6.32
Tissue epithelial cells	1 vs all	FOXD3	0.5	ENSG00000187140	-0.00298	-0.0271	0.0211	0.00285	-0.243	0.808	0.98	-6.32
Tissue epithelial cells	1 vs all	WNK3	0.5	ENSG00000196632	-0.0194	-0.176	0.137	0.176	-0.243	0.808	0.98	-6.32
Tissue epithelial cells	1 vs all	AC004158.1	0.499	ENSG00000260664	0.0153	-0.108	0.139	0.157	0.243	0.808	0.98	-6.32
Tissue epithelial cells	1 vs all	POU5F1B	0.5	ENSG00000212993	0.00481	-0.0341	0.0437	0.0099	0.243	0.808	0.98	-6.32
Tissue epithelial cells	1 vs all	AC068870.2	0.5	ENSG00000277782	0.00497	-0.0352	0.0452	0.0175	0.243	0.808	0.98	-6.32
Tissue epithelial cells	1 vs all	AL591721.1	0.5	ENSG00000236031	-0.00472	-0.0429	0.0334	0.00564	-0.243	0.808	0.98	-6.32
Tissue epithelial cells	1 vs all	LRRC3C	0.5	ENSG00000204913	-0.000688	-0.00625	0.00488	0.000658	-0.243	0.808	0.98	-6.32
Tissue epithelial cells	1 vs all	KRT17	0.5	ENSG00000128422	-0.00575	-0.0522	0.0407	0.0133	-0.243	0.808	0.98	-6.32
Tissue epithelial cells	1 vs all	AL355922.1	0.5	ENSG00000136315	0.00135	-0.00956	0.0123	0.00197	0.243	0.808	0.98	-6.32
Tissue epithelial cells	1 vs all	AL450468.1	0.5	ENSG00000235005	-0.00361	-0.0328	0.0256	0.00346	-0.243	0.808	0.98	-6.32
Tissue epithelial cells	1 vs all	LINC02178	0.5	ENSG00000261092	-0.000695	-0.00632	0.00493	0.000665	-0.243	0.808	0.98	-6.32
Tissue epithelial cells	1 vs all	TMEM240	0.5	ENSG00000205090	-0.00968	-0.088	0.0687	0.039	-0.243	0.808	0.98	-6.32
Tissue epithelial cells	1 vs all	AC087341.1	0.5	ENSG00000253407	-0.00168	-0.0153	0.0119	0.00161	-0.243	0.808	0.98	-6.32
Tissue epithelial cells	1 vs all	OR5BS1P	0.5	ENSG00000198678	-0.00537	-0.0488	0.0381	0.00514	-0.243	0.808	0.98	-6.32
Tissue epithelial cells	1 vs all	AC022382.1	0.5	ENSG00000269886	-0.00687	-0.0625	0.0487	0.0152	-0.243	0.808	0.98	-6.32
Tissue epithelial cells	1 vs all	AF001550.1	0.5	ENSG00000262983	0.00548	-0.0389	0.0498	0.0128	0.243	0.808	0.98	-6.32
Tissue epithelial cells	1 vs all	AC239802.1	0.5	ENSG00000254913	-0.00257	-0.0234	0.0183	0.00366	-0.243	0.808	0.98	-6.32
Tissue epithelial cells	1 vs all	Z82214.1	0.5	ENSG00000234892	-0.00142	-0.0129	0.0101	0.00136	-0.243	0.808	0.98	-6.32
Tissue epithelial cells	1 vs all	TRBV10-3	0.5	ENSG00000275791	-0.000368	-0.00334	0.00261	0.000352	-0.242	0.808	0.98	-6.32
Tissue epithelial cells	1 vs all	JPH3	0.5	ENSG00000154118	0.0109	-0.0774	0.0992	0.0661	0.242	0.809	0.98	-6.32
Tissue epithelial cells	1 vs all	GGTLC2	0.5	ENSG00000100121	-0.0012	-0.011	0.00855	0.00115	-0.242	0.809	0.98	-6.32
Tissue epithelial cells	1 vs all	AC091736.1	0.5	ENSG00000273219	0.00572	-0.0406	0.052	0.0191	0.242	0.809	0.98	-6.32
Tissue epithelial cells	1 vs all	AC012668.2	0.5	ENSG00000234938	-0.000573	-0.00522	0.00407	0.000548	-0.242	0.809	0.98	-6.32
Tissue epithelial cells	1 vs all	AC007879.1	0.5	ENSG00000224342	0.0302	-0.214	0.275	0.508	0.242	0.809	0.98	-6.32
Tissue epithelial cells	1 vs all	AL031770.1	0.5	ENSG00000230433	-0.00397	-0.0362	0.0282	0.00539	-0.242	0.809	0.98	-6.32
Tissue epithelial cells	1 vs all	FZR1	0.494	ENSG00000105325	0.0375	-0.266	0.341	1.1	0.242	0.809	0.98	-6.32
Tissue epithelial cells	1 vs all	CXorf57	0.5	ENSG00000147231	-0.0175	-0.16	0.125	0.136	-0.242	0.809	0.98	-6.32
Tissue epithelial cells	1 vs all	CLEC12A-AS1	0.5	ENSG00000231560	-0.000533	-0.00485	0.00379	0.00051	-0.242	0.809	0.98	-6.32
Tissue epithelial cells	1 vs all	AL080313.1	0.5	ENSG00000234540	-0.000899	-0.00819	0.00639	0.00086	-0.242	0.809	0.98	-6.32
Tissue epithelial cells	1 vs all	SPDYC	0.5	ENSG00000204710	0.00269	-0.0192	0.0245	0.00681	0.242	0.809	0.98	-6.32
Tissue epithelial cells	1 vs all	AC009955.1	0.5	ENSG00000228973	-0.000231	-0.00211	0.00165	0.000221	-0.242	0.809	0.98	-6.32
Tissue epithelial cells	1 vs all	MAN1A1	0.495	ENSG00000111885	-0.0508	-0.463	0.362	2.29	-0.242	0.809	0.98	-6.32
Tissue epithelial cells	1 vs all	LCMT1-AS2	0.5	ENSG00000260034	0.00479	-0.0341	0.0436	0.0128	0.242	0.809	0.98	-6.32
Tissue epithelial cells	1 vs all	AL137802.1	0.5	ENSG00000224174	-0.0019	-0.0174	0.0135	0.00182	-0.242	0.809	0.98	-6.32
Tissue epithelial cells	1 vs all	LINC02413	0.5	ENSG00000257345	0.00625	-0.0445	0.057	0.0214	0.242	0.809	0.98	-6.32
Tissue epithelial cells	1 vs all	NTS	0.5	ENSG00000133636	0.000857	-0.00611	0.00782	0.0015	0.242	0.809	0.98	-6.32
Tissue epithelial cells	1 vs all	AC068993.2	0.5	ENSG00000257948	-0.000523	-0.00477	0.00373	5e-04	-0.242	0.809	0.98	-6.32
Tissue epithelial cells	1 vs all	KCND1	0.5	ENSG00000102057	-0.0166	-0.152	0.119	0.124	-0.242	0.809	0.98	-6.32
Tissue epithelial cells	1 vs all	AC051619.4	0.5	ENSG00000259519	-0.0129	-0.117	0.0917	0.0956	-0.242	0.809	0.98	-6.32
Tissue epithelial cells	1 vs all	SAV1	0.5	ENSG00000151748	0.0363	-0.259	0.331	0.826	0.242	0.809	0.98	-6.32
Tissue epithelial cells	1 vs all	AC021860.1	0.5	ENSG00000271958	-0.00211	-0.0193	0.0151	0.00461	-0.241	0.809	0.98	-6.32
Tissue epithelial cells	1 vs all	HTR3E-AS1	0.5	ENSG00000238020	-0.00687	-0.0628	0.049	0.0221	-0.241	0.809	0.98	-6.32
Tissue epithelial cells	1 vs all	NTNG2	0.5	ENSG00000196358	-0.0132	-0.121	0.0944	0.0963	-0.241	0.809	0.98	-6.32
Tissue epithelial cells	1 vs all	AL353681.1	0.5	ENSG00000235612	-0.00462	-0.0422	0.033	0.00538	-0.241	0.809	0.98	-6.32
Tissue epithelial cells	1 vs all	ZNF165	0.497	ENSG00000197279	0.0256	-0.183	0.234	0.364	0.241	0.809	0.98	-6.32
Tissue epithelial cells	1 vs all	AL139023.1	0.5	ENSG00000257869	0.012	-0.0856	0.11	0.0512	0.241	0.809	0.98	-6.32
Tissue epithelial cells	1 vs all	SLC25A52	0.5	ENSG00000141437	-0.00242	-0.0221	0.0173	0.00408	-0.241	0.809	0.98	-6.32
Tissue epithelial cells	1 vs all	AC107027.1	0.5	ENSG00000248468	-0.00241	-0.022	0.0172	0.0023	-0.241	0.809	0.98	-6.32
Tissue epithelial cells	1 vs all	DAPK3	0.503	ENSG00000167657	0.0394	-0.281	0.36	1.39	0.241	0.809	0.98	-6.32
Tissue epithelial cells	1 vs all	RASGRF1	0.5	ENSG00000058335	0.011	-0.0783	0.1	0.0587	0.241	0.81	0.98	-6.32
Tissue epithelial cells	1 vs all	AC008752.2	0.5	ENSG00000267289	-0.00382	-0.035	0.0273	0.00469	-0.241	0.81	0.98	-6.32
Tissue epithelial cells	1 vs all	CLEC4F	0.5	ENSG00000152672	0.00449	-0.0321	0.041	0.0194	0.241	0.81	0.98	-6.32
Tissue epithelial cells	1 vs all	C6orf118	0.5	ENSG00000112539	-0.00279	-0.0256	0.02	0.00909	-0.241	0.81	0.98	-6.32
Tissue epithelial cells	1 vs all	SCN1A	0.5	ENSG00000144285	0.0511	-0.365	0.467	1.15	0.241	0.81	0.98	-6.32
Tissue epithelial cells	1 vs all	AC116025.1	0.5	ENSG00000261978	-0.00108	-0.00985	0.0077	0.00223	-0.241	0.81	0.98	-6.32
Tissue epithelial cells	1 vs all	CLDN22	0.5	ENSG00000177300	-0.00186	-0.017	0.0133	0.00178	-0.241	0.81	0.98	-6.32
Tissue epithelial cells	1 vs all	AL136309.3	0.5	ENSG00000237716	-0.00199	-0.0182	0.0142	0.00286	-0.241	0.81	0.98	-6.32
Tissue epithelial cells	1 vs all	AL691515.1	0.5	ENSG00000237283	-0.00126	-0.0115	0.00902	0.00121	-0.241	0.81	0.98	-6.32
Tissue epithelial cells	1 vs all	XIAP-AS1	0.5	ENSG00000237331	-0.00357	-0.0327	0.0255	0.0101	-0.241	0.81	0.98	-6.32
Tissue epithelial cells	1 vs all	LINC00629	0.5	ENSG00000227060	0.00289	-0.0207	0.0265	0.00774	0.241	0.81	0.98	-6.32
Tissue epithelial cells	1 vs all	GPR161	0.505	ENSG00000143147	0.0317	-0.227	0.29	0.409	0.241	0.81	0.98	-6.32
Tissue epithelial cells	1 vs all	UBXN10	0.5	ENSG00000162543	0.019	-0.136	0.174	0.209	0.241	0.81	0.98	-6.32
Tissue epithelial cells	1 vs all	CSMD1	0.493	ENSG00000183117	-0.0587	-0.538	0.42	2.54	-0.241	0.81	0.98	-6.32
Tissue epithelial cells	1 vs all	LIPF	0.5	ENSG00000182333	-0.000331	-0.00303	0.00237	0.000317	-0.241	0.81	0.98	-6.32
Tissue epithelial cells	1 vs all	AC026369.2	0.5	ENSG00000256694	-0.00252	-0.0231	0.0181	0.00241	-0.241	0.81	0.98	-6.32
Tissue epithelial cells	1 vs all	SLC26A4	0.501	ENSG00000091137	0.0221	-0.158	0.202	0.252	0.24	0.81	0.98	-6.32
Tissue epithelial cells	1 vs all	LINC01988	0.5	ENSG00000283036	0.00153	-0.011	0.014	0.00327	0.24	0.81	0.98	-6.32
Tissue epithelial cells	1 vs all	AC007325.1	0.5	ENSG00000276017	-0.00236	-0.0216	0.0169	0.00389	-0.24	0.81	0.98	-6.32
Tissue epithelial cells	1 vs all	PCDH20	0.5	ENSG00000280165	-0.00098	-0.00899	0.00703	0.0015	-0.24	0.81	0.98	-6.32
Tissue epithelial cells	1 vs all	ITK	0.5	ENSG00000113263	0.0135	-0.0967	0.124	0.101	0.24	0.81	0.98	-6.32
Tissue epithelial cells	1 vs all	PIP	0.5	ENSG00000159763	-0.00113	-0.0104	0.00814	0.00109	-0.24	0.81	0.98	-6.32
Tissue epithelial cells	1 vs all	TPM4	0.487	ENSG00000167460	0.0504	-0.362	0.463	2.39	0.24	0.81	0.98	-6.32
Tissue epithelial cells	1 vs all	AC022537.1	0.5	ENSG00000231132	0.00555	-0.0398	0.0509	0.0236	0.24	0.81	0.98	-6.32
Tissue epithelial cells	1 vs all	LINC00349	0.5	ENSG00000231238	-0.00191	-0.0175	0.0137	0.00374	-0.24	0.81	0.98	-6.32
Tissue epithelial cells	1 vs all	AL157937.1	0.5	ENSG00000236921	0.0012	-0.00858	0.011	0.00184	0.24	0.81	0.98	-6.32
Tissue epithelial cells	1 vs all	C22orf31	0.5	ENSG00000100249	-0.00555	-0.0509	0.0398	0.0242	-0.24	0.81	0.98	-6.32
Tissue epithelial cells	1 vs all	HBA2	0.5	ENSG00000188536	-0.00173	-0.0159	0.0124	0.00166	-0.24	0.81	0.98	-6.32
Tissue epithelial cells	1 vs all	CIDEC	0.497	ENSG00000187288	-0.016	-0.147	0.115	0.147	-0.24	0.81	0.98	-6.32
Tissue epithelial cells	1 vs all	AL445224.1	0.5	ENSG00000234117	-0.000784	-0.00719	0.00563	0.00075	-0.24	0.81	0.98	-6.32
Tissue epithelial cells	1 vs all	CLCNKA	0.5	ENSG00000186510	0.00682	-0.049	0.0626	0.0234	0.24	0.81	0.98	-6.32
Tissue epithelial cells	1 vs all	AC022150.3	0.5	ENSG00000269349	0.00133	-0.00952	0.0122	0.00279	0.24	0.81	0.98	-6.32
Tissue epithelial cells	1 vs all	LINC02162	0.5	ENSG00000249830	-0.00246	-0.0226	0.0176	0.00338	-0.24	0.81	0.98	-6.32
Tissue epithelial cells	1 vs all	AC092687.2	0.5	ENSG00000236162	-0.000894	-0.00821	0.00642	0.000855	-0.24	0.81	0.98	-6.32
Tissue epithelial cells	1 vs all	BPIFA1	0.5	ENSG00000198183	-0.000257	-0.00236	0.00184	0.000246	-0.24	0.81	0.98	-6.32
Tissue epithelial cells	1 vs all	HBB	0.5	ENSG00000244734	-0.00726	-0.0666	0.0521	0.0144	-0.24	0.81	0.98	-6.32
Tissue epithelial cells	1 vs all	LINC02056	0.5	ENSG00000248371	0.00789	-0.0568	0.0725	0.0346	0.24	0.811	0.98	-6.32
Tissue epithelial cells	1 vs all	LINC02358	0.5	ENSG00000251256	-0.00255	-0.0234	0.0183	0.00244	-0.24	0.811	0.98	-6.32
Tissue epithelial cells	1 vs all	LINC00319	0.5	ENSG00000188660	0.00256	-0.0184	0.0235	0.00482	0.24	0.811	0.98	-6.32
Tissue epithelial cells	1 vs all	LINC01563	0.5	ENSG00000236819	-0.00811	-0.0745	0.0583	0.0188	-0.24	0.811	0.98	-6.32
Tissue epithelial cells	1 vs all	LINC01485	0.5	ENSG00000254211	0.00271	-0.0195	0.0249	0.00702	0.24	0.811	0.98	-6.32
Tissue epithelial cells	1 vs all	AC027312.1	0.5	ENSG00000253591	-0.00494	-0.0454	0.0355	0.0151	-0.24	0.811	0.98	-6.32
Tissue epithelial cells	1 vs all	RPRML	0.5	ENSG00000179673	-0.000314	-0.00289	0.00226	0.000301	-0.24	0.811	0.98	-6.32
Tissue epithelial cells	1 vs all	AC018553.1	0.5	ENSG00000277559	-0.00346	-0.0319	0.0249	0.00916	-0.24	0.811	0.98	-6.32
Tissue epithelial cells	1 vs all	AMBN	0.5	ENSG00000178522	-0.0042	-0.0386	0.0302	0.0147	-0.24	0.811	0.98	-6.32
Tissue epithelial cells	1 vs all	AC020928.2	0.5	ENSG00000267260	-0.00782	-0.0719	0.0563	0.0179	-0.24	0.811	0.98	-6.32
Tissue epithelial cells	1 vs all	OR51M1	0.5	ENSG00000184698	-0.00238	-0.0219	0.0171	0.00324	-0.24	0.811	0.98	-6.32
Tissue epithelial cells	1 vs all	AP003692.1	0.5	ENSG00000254307	-0.00166	-0.0153	0.012	0.00255	-0.24	0.811	0.98	-6.32
Tissue epithelial cells	1 vs all	EPO	0.5	ENSG00000130427	-0.00519	-0.0478	0.0374	0.0123	-0.239	0.811	0.98	-6.32
Tissue epithelial cells	1 vs all	IL2RB	0.5	ENSG00000100385	0.00768	-0.0553	0.0707	0.0372	0.239	0.811	0.98	-6.32
Tissue epithelial cells	1 vs all	AL591163.1	0.5	ENSG00000284744	-0.00144	-0.0132	0.0104	0.00273	-0.239	0.811	0.98	-6.32
Tissue epithelial cells	1 vs all	AC005019.2	0.5	ENSG00000224330	0.00368	-0.0265	0.0339	0.00431	0.239	0.811	0.98	-6.32
Tissue epithelial cells	1 vs all	AC078955.1	0.5	ENSG00000258026	0.00446	-0.0321	0.041	0.0128	0.239	0.811	0.98	-6.32
Tissue epithelial cells	1 vs all	GLYATL2	0.498	ENSG00000156689	-0.0195	-0.179	0.14	0.164	-0.239	0.811	0.98	-6.32
Tissue epithelial cells	1 vs all	TRAPPC3L	0.5	ENSG00000173626	-0.0098	-0.0902	0.0706	0.0348	-0.239	0.811	0.98	-6.32
Tissue epithelial cells	1 vs all	AC012629.2	0.5	ENSG00000272324	-0.00556	-0.0512	0.0401	0.0231	-0.239	0.811	0.98	-6.32
Tissue epithelial cells	1 vs all	KALRN	0.531	ENSG00000160145	-0.0461	-0.424	0.332	3.03	-0.239	0.811	0.98	-6.32
Tissue epithelial cells	1 vs all	LINC00836	0.5	ENSG00000280809	-0.0113	-0.104	0.0814	0.0536	-0.239	0.811	0.98	-6.32
Tissue epithelial cells	1 vs all	CCDC197	0.5	ENSG00000175699	-0.00234	-0.0215	0.0169	0.00327	-0.239	0.811	0.98	-6.32
Tissue epithelial cells	1 vs all	AL357060.1	0.501	ENSG00000237499	0.0426	-0.307	0.392	1	0.239	0.811	0.98	-6.32
Tissue epithelial cells	1 vs all	AC007731.3	0.5	ENSG00000235578	-0.00388	-0.0357	0.028	0.00371	-0.239	0.811	0.98	-6.32
Tissue epithelial cells	1 vs all	AC007743.1	0.5	ENSG00000233251	-0.0147	-0.136	0.106	0.0718	-0.239	0.811	0.98	-6.32
Tissue epithelial cells	1 vs all	MAFG-DT	0.5	ENSG00000265688	0.0116	-0.0839	0.107	0.0717	0.239	0.811	0.98	-6.32
Tissue epithelial cells	1 vs all	MTAP	0.5	ENSG00000099810	-0.00136	-0.0125	0.00979	0.0013	-0.239	0.811	0.98	-6.32
Tissue epithelial cells	1 vs all	PFN4	0.5	ENSG00000176732	0.00417	-0.0301	0.0384	0.0208	0.239	0.811	0.98	-6.32
Tissue epithelial cells	1 vs all	AL049634.2	0.5	ENSG00000260861	-0.00199	-0.0183	0.0144	0.00287	-0.239	0.811	0.98	-6.32
Tissue epithelial cells	1 vs all	MPIG6B	0.5	ENSG00000204420	0.00566	-0.0409	0.0522	0.0174	0.239	0.811	0.98	-6.32
Tissue epithelial cells	1 vs all	EID2	0.5	ENSG00000176396	0.0113	-0.0813	0.104	0.0615	0.239	0.811	0.98	-6.32
Tissue epithelial cells	1 vs all	AL049835.1	0.5	ENSG00000258490	-0.00187	-0.0172	0.0135	0.00179	-0.239	0.811	0.98	-6.32
Tissue epithelial cells	1 vs all	SPACA7	0.5	ENSG00000153498	0.00684	-0.0494	0.0631	0.0241	0.239	0.811	0.98	-6.32
Tissue epithelial cells	1 vs all	AP003721.4	0.5	ENSG00000257052	-0.00207	-0.0191	0.015	0.0054	-0.239	0.811	0.98	-6.32
Tissue epithelial cells	1 vs all	XAF1	0.492	ENSG00000132530	-0.0628	-0.579	0.454	2.15	-0.239	0.811	0.98	-6.32
Tissue epithelial cells	1 vs all	AC009041.3	0.5	ENSG00000261720	-0.00166	-0.0154	0.012	0.00159	-0.239	0.811	0.98	-6.32
Tissue epithelial cells	1 vs all	AC237221.1	0.5	ENSG00000260653	-0.00388	-0.0358	0.028	0.00674	-0.239	0.811	0.98	-6.32
Tissue epithelial cells	1 vs all	CASC17	0.5	ENSG00000260785	0.0112	-0.0812	0.104	0.0572	0.239	0.811	0.98	-6.32
Tissue epithelial cells	1 vs all	DIO1	0.5	ENSG00000211452	0.00667	-0.0482	0.0616	0.0263	0.239	0.811	0.98	-6.32
Tissue epithelial cells	1 vs all	CCKAR	0.5	ENSG00000163394	-0.00402	-0.0372	0.0291	0.00601	-0.239	0.811	0.98	-6.32
Tissue epithelial cells	1 vs all	AL365199.1	0.5	ENSG00000234944	-0.0063	-0.0582	0.0456	0.00886	-0.239	0.812	0.98	-6.32
Tissue epithelial cells	1 vs all	RRAGA	0.501	ENSG00000155876	0.0231	-0.167	0.214	0.314	0.238	0.812	0.98	-6.32
Tissue epithelial cells	1 vs all	AC239799.1	0.5	ENSG00000213240	-0.00385	-0.0356	0.0279	0.0104	-0.238	0.812	0.98	-6.32
Tissue epithelial cells	1 vs all	AKNAD1	0.5	ENSG00000162641	-0.012	-0.111	0.087	0.0554	-0.238	0.812	0.98	-6.32
Tissue epithelial cells	1 vs all	AC097534.1	0.497	ENSG00000248774	0.0211	-0.153	0.195	0.288	0.238	0.812	0.98	-6.32
Tissue epithelial cells	1 vs all	LINC02338	0.5	ENSG00000277448	-0.00395	-0.0365	0.0286	0.00901	-0.238	0.812	0.98	-6.32
Tissue epithelial cells	1 vs all	AC126696.1	0.5	ENSG00000260177	0.00863	-0.0626	0.0798	0.0467	0.238	0.812	0.98	-6.32
Tissue epithelial cells	1 vs all	AF287957.1	0.5	ENSG00000271743	0.00256	-0.0186	0.0237	0.00765	0.238	0.812	0.98	-6.32
Tissue epithelial cells	1 vs all	MED14OS	0.5	ENSG00000234636	0.00413	-0.03	0.0382	0.0129	0.238	0.812	0.98	-6.32
Tissue epithelial cells	1 vs all	FCRLB	0.5	ENSG00000162746	-0.00471	-0.0436	0.0342	0.0126	-0.238	0.812	0.98	-6.32
Tissue epithelial cells	1 vs all	PSMA2	0.5	ENSG00000106588	-0.000635	-0.00587	0.0046	0.000607	-0.238	0.812	0.98	-6.32
Tissue epithelial cells	1 vs all	DOCK9-AS1	0.5	ENSG00000229918	-0.00507	-0.047	0.0368	0.00957	-0.238	0.812	0.98	-6.32
Tissue epithelial cells	1 vs all	RPL17	0.5	ENSG00000265681	0.000693	-0.00503	0.00642	0.00096	0.238	0.812	0.98	-6.32
Tissue epithelial cells	1 vs all	AC084809.2	0.5	ENSG00000236377	0.00506	-0.0368	0.0469	0.0202	0.238	0.812	0.98	-6.32
Tissue epithelial cells	1 vs all	AP000552.1	0.5	ENSG00000206142	-0.000251	-0.00232	0.00182	0.00024	-0.238	0.812	0.98	-6.32
Tissue epithelial cells	1 vs all	SAPCD2	0.491	ENSG00000186193	-0.0266	-0.247	0.193	0.357	-0.238	0.812	0.98	-6.32
Tissue epithelial cells	1 vs all	AC021355.1	0.5	ENSG00000254334	0.00181	-0.0131	0.0167	0.00272	0.238	0.812	0.98	-6.32
Tissue epithelial cells	1 vs all	GOLGA6L22	0.5	ENSG00000277865	-0.000391	-0.00362	0.00284	0.000374	-0.238	0.812	0.98	-6.32
Tissue epithelial cells	1 vs all	AL137071.1	0.5	ENSG00000236724	-0.00246	-0.0228	0.0179	0.00292	-0.238	0.812	0.98	-6.32
Tissue epithelial cells	1 vs all	AP005482.1	0.5	ENSG00000260302	-0.00647	-0.06	0.047	0.021	-0.238	0.812	0.98	-6.32
Tissue epithelial cells	1 vs all	AC025465.1	0.5	ENSG00000248296	-0.00763	-0.0707	0.0555	0.0382	-0.237	0.812	0.98	-6.32
Tissue epithelial cells	1 vs all	MYMK	0.5	ENSG00000187616	-0.00347	-0.0322	0.0253	0.00332	-0.237	0.812	0.98	-6.32
Tissue epithelial cells	1 vs all	AC004528.1	0.5	ENSG00000266990	-0.000282	-0.00262	0.00205	0.00027	-0.237	0.812	0.98	-6.32
Tissue epithelial cells	1 vs all	CD300LD	0.5	ENSG00000204345	0.00256	-0.0186	0.0237	0.00594	0.237	0.812	0.98	-6.32
Tissue epithelial cells	1 vs all	ARMS2	0.5	ENSG00000254636	-0.0021	-0.0195	0.0153	0.00321	-0.237	0.812	0.98	-6.32
Tissue epithelial cells	1 vs all	AC009869.1	0.5	ENSG00000254661	-0.00508	-0.0471	0.0369	0.00802	-0.237	0.812	0.98	-6.32
Tissue epithelial cells	1 vs all	CASC20	0.5	ENSG00000229876	0.00731	-0.0532	0.0678	0.0283	0.237	0.812	0.98	-6.32
Tissue epithelial cells	1 vs all	AC005534.1	0.5	ENSG00000224903	-0.00954	-0.0885	0.0694	0.0515	-0.237	0.813	0.98	-6.32
Tissue epithelial cells	1 vs all	C2orf50	0.5	ENSG00000150873	-0.00696	-0.0646	0.0507	0.0344	-0.237	0.813	0.98	-6.32
Tissue epithelial cells	1 vs all	SYNGR3	0.5	ENSG00000127561	-0.00796	-0.0739	0.0579	0.023	-0.237	0.813	0.98	-6.32
Tissue epithelial cells	1 vs all	AL122058.1	0.5	ENSG00000226308	-0.0042	-0.039	0.0306	0.0136	-0.237	0.813	0.98	-6.32
Tissue epithelial cells	1 vs all	MPP6	0.497	ENSG00000105926	0.0402	-0.293	0.373	0.799	0.237	0.813	0.98	-6.32
Tissue epithelial cells	1 vs all	AC005746.2	0.5	ENSG00000267131	-0.0136	-0.126	0.0992	0.0963	-0.237	0.813	0.98	-6.32
Tissue epithelial cells	1 vs all	AL136961.1	0.5	ENSG00000285448	0.000462	-0.00336	0.00429	0.000523	0.237	0.813	0.98	-6.32
Tissue epithelial cells	1 vs all	AC084706.1	0.5	ENSG00000254001	-0.00553	-0.0514	0.0403	0.0105	-0.237	0.813	0.98	-6.32
Tissue epithelial cells	1 vs all	TRDV3	0.5	ENSG00000256590	-0.000858	-0.00797	0.00625	0.000821	-0.237	0.813	0.98	-6.32
Tissue epithelial cells	1 vs all	AC025271.4	0.5	ENSG00000276772	-0.0043	-0.0399	0.0313	0.00763	-0.237	0.813	0.98	-6.32
Tissue epithelial cells	1 vs all	LINC01935	0.5	ENSG00000224095	-0.00296	-0.0275	0.0216	0.00283	-0.237	0.813	0.98	-6.32
Tissue epithelial cells	1 vs all	IGHJ6	0.5	ENSG00000211900	-0.00198	-0.0184	0.0144	0.00189	-0.237	0.813	0.98	-6.32
Tissue epithelial cells	1 vs all	PANX3	0.5	ENSG00000154143	-0.00338	-0.0314	0.0246	0.00705	-0.237	0.813	0.98	-6.32
Tissue epithelial cells	1 vs all	LINC01991	0.5	ENSG00000224187	-0.00148	-0.0138	0.0108	0.00142	-0.237	0.813	0.98	-6.32
Tissue epithelial cells	1 vs all	RLN3	0.5	ENSG00000171136	-0.00262	-0.0243	0.0191	0.0045	-0.237	0.813	0.98	-6.32
Tissue epithelial cells	1 vs all	LINC01586	0.5	ENSG00000249487	-0.00472	-0.0439	0.0345	0.0169	-0.237	0.813	0.98	-6.32
Tissue epithelial cells	1 vs all	AL117381.1	0.501	ENSG00000236559	0.0168	-0.123	0.156	0.168	0.237	0.813	0.98	-6.32
Tissue epithelial cells	1 vs all	AL031666.1	0.5	ENSG00000231119	-0.00532	-0.0494	0.0388	0.0156	-0.237	0.813	0.98	-6.32
Tissue epithelial cells	1 vs all	AC108516.1	0.5	ENSG00000250572	-0.000508	-0.00473	0.00372	0.000486	-0.236	0.813	0.98	-6.32
Tissue epithelial cells	1 vs all	PRTFDC1	0.488	ENSG00000099256	-0.0405	-0.377	0.296	0.929	-0.236	0.813	0.98	-6.32
Tissue epithelial cells	1 vs all	CSTF3-DT	0.499	ENSG00000247151	-0.0138	-0.129	0.101	0.0939	-0.236	0.813	0.98	-6.32
Tissue epithelial cells	1 vs all	AC233266.2	0.5	ENSG00000261600	0.00422	-0.0308	0.0393	0.00678	0.236	0.813	0.98	-6.32
Tissue epithelial cells	1 vs all	AC078785.2	0.5	ENSG00000241219	-0.00343	-0.0319	0.0251	0.00668	-0.236	0.813	0.98	-6.32
Tissue epithelial cells	1 vs all	ECSCR	0.5	ENSG00000249751	-0.0046	-0.0428	0.0336	0.0044	-0.236	0.813	0.98	-6.32
Tissue epithelial cells	1 vs all	SPATA21	0.501	ENSG00000187144	0.0173	-0.127	0.162	0.148	0.236	0.813	0.98	-6.32
Tissue epithelial cells	1 vs all	SPATA17-AS1	0.5	ENSG00000234070	-0.000448	-0.00418	0.00328	0.000429	-0.236	0.813	0.98	-6.32
Tissue epithelial cells	1 vs all	LRRTM1	0.5	ENSG00000162951	-0.00515	-0.048	0.0377	0.00941	-0.236	0.813	0.98	-6.32
Tissue epithelial cells	1 vs all	ICOS	0.5	ENSG00000163600	-0.00526	-0.0491	0.0385	0.0191	-0.236	0.813	0.98	-6.32
Tissue epithelial cells	1 vs all	LINC01863	0.5	ENSG00000253959	0.00289	-0.0212	0.027	0.00579	0.236	0.814	0.98	-6.32
Tissue epithelial cells	1 vs all	ARHGAP26-AS1	0.5	ENSG00000226272	0.00837	-0.0613	0.078	0.0432	0.236	0.814	0.98	-6.32
Tissue epithelial cells	1 vs all	SPRR1B	0.5	ENSG00000169469	-0.00313	-0.0292	0.0229	0.003	-0.236	0.814	0.98	-6.32
Tissue epithelial cells	1 vs all	AC010406.1	0.5	ENSG00000250567	-0.00115	-0.0107	0.00844	0.00167	-0.236	0.814	0.98	-6.32
Tissue epithelial cells	1 vs all	AP001922.1	0.5	ENSG00000247867	0.00224	-0.0164	0.0209	0.00424	0.236	0.814	0.98	-6.32
Tissue epithelial cells	1 vs all	NCAM1-AS1	0.5	ENSG00000227487	-0.00138	-0.0129	0.0102	0.00132	-0.236	0.814	0.98	-6.32
Tissue epithelial cells	1 vs all	LBHD2	0.5	ENSG00000283071	-0.00177	-0.0165	0.013	0.00266	-0.236	0.814	0.98	-6.32
Tissue epithelial cells	1 vs all	FFAR3	0.5	ENSG00000185897	-0.00346	-0.0323	0.0254	0.00331	-0.236	0.814	0.98	-6.32
Tissue epithelial cells	1 vs all	TBC1D21	0.5	ENSG00000167139	0.00877	-0.0644	0.0819	0.0532	0.235	0.814	0.98	-6.32
Tissue epithelial cells	1 vs all	CLRN1	0.5	ENSG00000163646	-0.00545	-0.0509	0.04	0.0127	-0.235	0.814	0.98	-6.32
Tissue epithelial cells	1 vs all	LINC01838	0.5	ENSG00000269037	-0.00164	-0.0153	0.012	0.00157	-0.235	0.814	0.98	-6.32
Tissue epithelial cells	1 vs all	GAST	0.5	ENSG00000184502	-0.00613	-0.0572	0.045	0.00939	-0.235	0.814	0.98	-6.32
Tissue epithelial cells	1 vs all	LIN28B	0.5	ENSG00000187772	0.0102	-0.0747	0.095	0.0599	0.235	0.814	0.98	-6.32
Tissue epithelial cells	1 vs all	LINC01725	0.505	ENSG00000233008	0.0544	-0.399	0.508	1.43	0.235	0.814	0.98	-6.32
Tissue epithelial cells	1 vs all	AC005703.4	0.501	ENSG00000266667	0.0141	-0.104	0.132	0.131	0.235	0.814	0.98	-6.32
Tissue epithelial cells	1 vs all	WBP2	0.503	ENSG00000132471	0.0357	-0.262	0.334	1.18	0.235	0.814	0.98	-6.32
Tissue epithelial cells	1 vs all	TRBV9	0.5	ENSG00000211716	-0.000348	-0.00325	0.00256	0.000333	-0.235	0.814	0.98	-6.32
Tissue epithelial cells	1 vs all	LINC00352	0.5	ENSG00000227893	-0.000994	-0.00929	0.0073	0.000951	-0.235	0.814	0.98	-6.32
Tissue epithelial cells	1 vs all	LRRC8A	0.497	ENSG00000136802	0.0349	-0.257	0.327	0.938	0.235	0.814	0.98	-6.32
Tissue epithelial cells	1 vs all	AC004542.2	0.5	ENSG00000269987	0.0106	-0.0779	0.0991	0.0581	0.235	0.814	0.98	-6.32
Tissue epithelial cells	1 vs all	AP001793.2	0.5	ENSG00000266708	-0.000867	-0.00812	0.00638	0.000829	-0.235	0.814	0.98	-6.32
Tissue epithelial cells	1 vs all	AL845331.2	0.499	ENSG00000259916	-0.02	-0.187	0.147	0.181	-0.235	0.814	0.98	-6.32
Tissue epithelial cells	1 vs all	CNTN2	0.5	ENSG00000184144	-0.00956	-0.0895	0.0704	0.0297	-0.235	0.814	0.98	-6.32
Tissue epithelial cells	1 vs all	DCAF12L2	0.5	ENSG00000198354	-0.00356	-0.0333	0.0262	0.0034	-0.235	0.814	0.98	-6.32
Tissue epithelial cells	1 vs all	LINC01080	0.497	ENSG00000281721	-0.0241	-0.226	0.178	0.235	-0.235	0.814	0.98	-6.32
Tissue epithelial cells	1 vs all	AC010519.1	0.5	ENSG00000268746	0.0082	-0.0604	0.0768	0.0375	0.235	0.814	0.98	-6.32
Tissue epithelial cells	1 vs all	NAV2-AS3	0.5	ENSG00000254542	-0.00287	-0.0269	0.0212	0.00684	-0.235	0.815	0.98	-6.32
Tissue epithelial cells	1 vs all	BIRC7	0.501	ENSG00000101197	0.00996	-0.0734	0.0933	0.0305	0.235	0.815	0.98	-6.32
Tissue epithelial cells	1 vs all	AL158210.1	0.5	ENSG00000225948	0.00183	-0.0135	0.0172	0.00379	0.235	0.815	0.98	-6.32
Tissue epithelial cells	1 vs all	AC098484.1	0.5	ENSG00000228452	-0.00138	-0.013	0.0102	0.00132	-0.235	0.815	0.98	-6.32
Tissue epithelial cells	1 vs all	HSFX1	0.5	ENSG00000171116	-0.00233	-0.0219	0.0172	0.0064	-0.234	0.815	0.98	-6.32
Tissue epithelial cells	1 vs all	AC009562.1	0.5	ENSG00000259720	0.00401	-0.0296	0.0376	0.0112	0.234	0.815	0.98	-6.32
Tissue epithelial cells	1 vs all	GRID1-AS1	0.5	ENSG00000234942	-0.00385	-0.0361	0.0284	0.00736	-0.234	0.815	0.98	-6.32
Tissue epithelial cells	1 vs all	AC096541.1	0.5	ENSG00000225028	-0.00116	-0.0109	0.00859	0.00111	-0.234	0.815	0.98	-6.32
Tissue epithelial cells	1 vs all	FCGR1B	0.5	ENSG00000198019	-0.000218	-0.00205	0.00161	0.000209	-0.234	0.815	0.98	-6.32
Tissue epithelial cells	1 vs all	AC022874.1	0.501	ENSG00000255130	0.0184	-0.136	0.173	0.173	0.234	0.815	0.98	-6.32
Tissue epithelial cells	1 vs all	AL137789.2	0.5	ENSG00000285239	-0.00148	-0.0139	0.0109	0.00142	-0.234	0.815	0.98	-6.32
Tissue epithelial cells	1 vs all	TRAV12-2	0.5	ENSG00000211789	0.000933	-0.00689	0.00875	0.0011	0.234	0.815	0.98	-6.32
Tissue epithelial cells	1 vs all	CR559946.1	0.5	ENSG00000227484	-0.000346	-0.00325	0.00256	0.000331	-0.234	0.815	0.98	-6.32
Tissue epithelial cells	1 vs all	AC091820.2	0.5	ENSG00000254365	-0.00463	-0.0434	0.0342	0.00661	-0.234	0.815	0.98	-6.32
Tissue epithelial cells	1 vs all	AC023669.2	0.5	ENSG00000237760	-0.00729	-0.0684	0.0539	0.0264	-0.234	0.815	0.98	-6.32
Tissue epithelial cells	1 vs all	AC079035.1	0.5	ENSG00000257568	0.00361	-0.0267	0.0339	0.00969	0.234	0.815	0.98	-6.32
Tissue epithelial cells	1 vs all	MAGEF1	0.499	ENSG00000177383	-0.0249	-0.234	0.184	0.361	-0.234	0.815	0.98	-6.32
Tissue epithelial cells	1 vs all	ROPN1	0.5	ENSG00000065371	-0.00465	-0.0436	0.0343	0.0155	-0.234	0.815	0.98	-6.32
Tissue epithelial cells	1 vs all	AL021707.2	0.5	ENSG00000228274	-0.0128	-0.12	0.0945	0.0747	-0.234	0.815	0.98	-6.32
Tissue epithelial cells	1 vs all	AL356356.1	0.498	ENSG00000237781	0.0243	-0.18	0.229	0.362	0.234	0.815	0.98	-6.32
Tissue epithelial cells	1 vs all	AC005486.1	0.5	ENSG00000243018	-0.00296	-0.0278	0.0219	0.00446	-0.234	0.815	0.98	-6.32
Tissue epithelial cells	1 vs all	HIST2H3D	0.5	ENSG00000183598	0.011	-0.0817	0.104	0.0642	0.234	0.815	0.98	-6.32
Tissue epithelial cells	1 vs all	AC096631.1	0.5	ENSG00000225172	0.000992	-0.00735	0.00933	0.00171	0.234	0.815	0.98	-6.32
Tissue epithelial cells	1 vs all	STXBP5-AS1	0.471	ENSG00000233452	-0.0543	-0.511	0.402	1.74	-0.234	0.815	0.98	-6.32
Tissue epithelial cells	1 vs all	AC008780.1	0.5	ENSG00000248294	-0.00928	-0.0873	0.0688	0.0395	-0.234	0.815	0.98	-6.32
Tissue epithelial cells	1 vs all	LINC01365	0.5	ENSG00000250772	-0.0021	-0.0198	0.0156	0.00201	-0.233	0.816	0.98	-6.32
Tissue epithelial cells	1 vs all	CPNE9	0.5	ENSG00000144550	-0.00821	-0.0773	0.0609	0.0499	-0.233	0.816	0.98	-6.32
Tissue epithelial cells	1 vs all	LVRN	0.5	ENSG00000172901	-0.00619	-0.0583	0.0459	0.0294	-0.233	0.816	0.98	-6.32
Tissue epithelial cells	1 vs all	GLT6D1	0.5	ENSG00000204007	0.00592	-0.0439	0.0557	0.0198	0.233	0.816	0.98	-6.32
Tissue epithelial cells	1 vs all	AL138830.2	0.5	ENSG00000232395	0.00039	-0.00289	0.00367	0.000592	0.233	0.816	0.98	-6.32
Tissue epithelial cells	1 vs all	AL158835.4	0.5	ENSG00000280561	0.0108	-0.0805	0.102	0.0724	0.233	0.816	0.98	-6.32
Tissue epithelial cells	1 vs all	LINC02403	0.5	ENSG00000257541	-0.00221	-0.0209	0.0164	0.00212	-0.233	0.816	0.98	-6.32
Tissue epithelial cells	1 vs all	AC007922.1	0.5	ENSG00000264695	-0.00179	-0.0169	0.0133	0.00171	-0.233	0.816	0.98	-6.32
Tissue epithelial cells	1 vs all	AC004069.1	0.5	ENSG00000251259	-0.0113	-0.106	0.0837	0.0483	-0.233	0.816	0.98	-6.32
Tissue epithelial cells	1 vs all	AC078929.1	0.5	ENSG00000257548	-0.00367	-0.0346	0.0273	0.00941	-0.233	0.816	0.98	-6.32
Tissue epithelial cells	1 vs all	AL929288.1	0.5	ENSG00000225006	0.00163	-0.0121	0.0153	0.00383	0.233	0.816	0.98	-6.32
Tissue epithelial cells	1 vs all	CADM2	0.505	ENSG00000175161	0.0491	-0.365	0.463	0.967	0.233	0.816	0.98	-6.32
Tissue epithelial cells	1 vs all	NOS2	0.478	ENSG00000007171	0.0679	-0.505	0.641	1.19	0.233	0.816	0.98	-6.32
Tissue epithelial cells	1 vs all	AC112721.1	0.5	ENSG00000222022	-0.00127	-0.012	0.00943	0.00121	-0.233	0.816	0.98	-6.32
Tissue epithelial cells	1 vs all	CCDC178	0.499	ENSG00000166960	-0.0268	-0.253	0.2	0.274	-0.233	0.816	0.98	-6.32
Tissue epithelial cells	1 vs all	AL590764.2	0.5	ENSG00000285171	0.00615	-0.0457	0.058	0.0247	0.233	0.816	0.98	-6.32
Tissue epithelial cells	1 vs all	LINC01983	0.5	ENSG00000223783	0.00851	-0.0633	0.0803	0.0441	0.233	0.816	0.98	-6.32
Tissue epithelial cells	1 vs all	AL583808.2	0.5	ENSG00000227016	0.00114	-0.00848	0.0108	0.0015	0.233	0.816	0.98	-6.32
Tissue epithelial cells	1 vs all	DUX4	0.5	ENSG00000260596	-0.0071	-0.0671	0.0529	0.017	-0.233	0.816	0.98	-6.32
Tissue epithelial cells	1 vs all	AP000233.1	0.5	ENSG00000223870	0.000563	-0.00419	0.00532	0.00094	0.233	0.816	0.98	-6.32
Tissue epithelial cells	1 vs all	AC127002.1	0.5	ENSG00000275265	0.00345	-0.0257	0.0325	0.00562	0.233	0.816	0.98	-6.32
Tissue epithelial cells	1 vs all	AC010864.1	0.501	ENSG00000273008	0.00985	-0.0734	0.0931	0.0616	0.232	0.816	0.98	-6.32
Tissue epithelial cells	1 vs all	RGPD3	0.5	ENSG00000153165	0.0158	-0.118	0.149	0.169	0.232	0.816	0.98	-6.32
Tissue epithelial cells	1 vs all	AC104779.1	0.5	ENSG00000249304	-0.0045	-0.0425	0.0335	0.0119	-0.232	0.816	0.98	-6.32
Tissue epithelial cells	1 vs all	KRTAP5-2	0.5	ENSG00000205867	0.00509	-0.0379	0.0481	0.018	0.232	0.816	0.98	-6.32
Tissue epithelial cells	1 vs all	AC092849.2	0.5	ENSG00000241357	0.00187	-0.014	0.0177	0.00672	0.232	0.816	0.98	-6.32
Tissue epithelial cells	1 vs all	AL445423.1	0.5	ENSG00000272823	-0.000237	-0.00224	0.00176	0.000226	-0.232	0.816	0.98	-6.32
Tissue epithelial cells	1 vs all	TNNI3	0.5	ENSG00000129991	-0.00488	-0.0462	0.0364	0.0132	-0.232	0.816	0.98	-6.32
Tissue epithelial cells	1 vs all	LINC01564	0.5	ENSG00000235899	-0.00672	-0.0635	0.0501	0.0114	-0.232	0.816	0.98	-6.32
Tissue epithelial cells	1 vs all	AC010486.1	0.5	ENSG00000248667	0.000478	-0.00356	0.00452	0.000603	0.232	0.816	0.98	-6.32
Tissue epithelial cells	1 vs all	AC007920.1	0.5	ENSG00000198491	-0.0032	-0.0302	0.0238	0.00497	-0.232	0.816	0.98	-6.32
Tissue epithelial cells	1 vs all	AC002070.1	0.502	ENSG00000248636	0.0351	-0.262	0.332	0.592	0.232	0.816	0.98	-6.32
Tissue epithelial cells	1 vs all	OR4D1	0.5	ENSG00000141194	-0.000937	-0.00887	0.007	0.00186	-0.232	0.817	0.98	-6.32
Tissue epithelial cells	1 vs all	AC245748.3	0.5	ENSG00000267614	0.000615	-0.00459	0.00582	0.00105	0.232	0.817	0.98	-6.32
Tissue epithelial cells	1 vs all	AC009812.3	0.5	ENSG00000254162	0.00323	-0.0241	0.0306	0.00885	0.232	0.817	0.98	-6.32
Tissue epithelial cells	1 vs all	AC138028.4	0.5	ENSG00000260121	0.00477	-0.0356	0.0452	0.017	0.232	0.817	0.98	-6.32
Tissue epithelial cells	1 vs all	AC115837.2	0.5	ENSG00000254080	0.004	-0.0299	0.0379	0.00856	0.232	0.817	0.98	-6.32
Tissue epithelial cells	1 vs all	LRRC36	0.5	ENSG00000159708	-0.0209	-0.198	0.156	0.277	-0.232	0.817	0.98	-6.32
Tissue epithelial cells	1 vs all	ADGRE2	0.498	ENSG00000127507	-0.0243	-0.23	0.181	0.195	-0.232	0.817	0.98	-6.32
Tissue epithelial cells	1 vs all	SPINK13	0.5	ENSG00000214510	-0.00469	-0.0444	0.035	0.0137	-0.232	0.817	0.98	-6.32
Tissue epithelial cells	1 vs all	AC106017.1	0.5	ENSG00000236022	-0.00258	-0.0245	0.0193	0.00247	-0.232	0.817	0.98	-6.32
Tissue epithelial cells	1 vs all	AC106772.1	0.5	ENSG00000249650	0.00479	-0.0359	0.0454	0.0191	0.232	0.817	0.98	-6.32
Tissue epithelial cells	1 vs all	AC209154.2	0.5	ENSG00000276399	-0.00478	-0.0453	0.0358	0.00457	-0.232	0.817	0.98	-6.32
Tissue epithelial cells	1 vs all	GLRB	0.5	ENSG00000109738	-0.0122	-0.116	0.0914	0.0647	-0.232	0.817	0.98	-6.32
Tissue epithelial cells	1 vs all	AC005096.1	0.5	ENSG00000259294	0.00753	-0.0563	0.0714	0.0297	0.231	0.817	0.98	-6.32
Tissue epithelial cells	1 vs all	AC138304.1	0.5	ENSG00000261029	-0.00876	-0.0831	0.0656	0.0427	-0.231	0.817	0.98	-6.32
Tissue epithelial cells	1 vs all	ZCCHC23	0.5	ENSG00000246774	-0.00025	-0.00237	0.00187	0.000239	-0.231	0.817	0.98	-6.32
Tissue epithelial cells	1 vs all	AL162734.1	0.5	ENSG00000227673	-0.00297	-0.0282	0.0222	0.00916	-0.231	0.817	0.98	-6.32
Tissue epithelial cells	1 vs all	ERMN	0.5	ENSG00000136541	-0.00549	-0.0521	0.0411	0.0166	-0.231	0.817	0.98	-6.32
Tissue epithelial cells	1 vs all	AC067863.1	0.5	ENSG00000259555	0.000956	-0.00716	0.00907	0.00127	0.231	0.817	0.98	-6.32
Tissue epithelial cells	1 vs all	GPLD1	0.502	ENSG00000112293	0.0239	-0.179	0.227	0.39	0.231	0.817	0.98	-6.32
Tissue epithelial cells	1 vs all	FBXO28	0.511	ENSG00000143756	0.0552	-0.414	0.525	3.9	0.231	0.817	0.98	-6.32
Tissue epithelial cells	1 vs all	AL445493.3	0.5	ENSG00000275392	-0.000292	-0.00277	0.00219	0.000279	-0.231	0.817	0.98	-6.32
Tissue epithelial cells	1 vs all	ODF3L1	0.5	ENSG00000182950	0.00314	-0.0236	0.0299	0.00767	0.231	0.817	0.98	-6.32
Tissue epithelial cells	1 vs all	AC093732.2	0.5	ENSG00000272814	-0.00138	-0.0131	0.0103	0.00132	-0.231	0.817	0.98	-6.32
Tissue epithelial cells	1 vs all	LEPR	0.507	ENSG00000116678	0.044	-0.33	0.418	1.12	0.231	0.817	0.98	-6.32
Tissue epithelial cells	1 vs all	QDPR	0.503	ENSG00000151552	0.0349	-0.262	0.332	0.722	0.231	0.818	0.98	-6.32
Tissue epithelial cells	1 vs all	ANKRD2	0.5	ENSG00000165887	-0.00302	-0.0287	0.0226	0.00661	-0.231	0.818	0.98	-6.32
Tissue epithelial cells	1 vs all	AC010754.1	0.5	ENSG00000265752	-0.0101	-0.096	0.0758	0.0384	-0.231	0.818	0.98	-6.32
Tissue epithelial cells	1 vs all	AC011676.4	0.5	ENSG00000254291	-0.000232	-0.00221	0.00174	0.000222	-0.231	0.818	0.98	-6.32
Tissue epithelial cells	1 vs all	HCFC1-AS1	0.5	ENSG00000235802	-0.000464	-0.00441	0.00349	0.000443	-0.231	0.818	0.98	-6.32
Tissue epithelial cells	1 vs all	TGFBR2	0.519	ENSG00000163513	0.0531	-0.399	0.505	2.12	0.231	0.818	0.98	-6.32
Tissue epithelial cells	1 vs all	NPTX2	0.5	ENSG00000106236	0.0144	-0.108	0.137	0.0818	0.231	0.818	0.98	-6.32
Tissue epithelial cells	1 vs all	AC026979.1	0.5	ENSG00000253708	-0.00539	-0.0513	0.0405	0.0169	-0.231	0.818	0.98	-6.32
Tissue epithelial cells	1 vs all	SLCO1A2	0.5	ENSG00000084453	0.0123	-0.0927	0.117	0.0744	0.231	0.818	0.98	-6.32
Tissue epithelial cells	1 vs all	AC013403.2	0.5	ENSG00000272148	0.00879	-0.0661	0.0837	0.0638	0.23	0.818	0.98	-6.32
Tissue epithelial cells	1 vs all	AC090771.2	0.5	ENSG00000267686	-0.0048	-0.0458	0.0362	0.0178	-0.23	0.818	0.98	-6.32
Tissue epithelial cells	1 vs all	AL136301.1	0.5	ENSG00000276436	-0.000493	-0.00469	0.00371	0.000471	-0.23	0.818	0.98	-6.32
Tissue epithelial cells	1 vs all	LINC02180	0.5	ENSG00000261749	-0.000493	-0.00469	0.00371	0.000471	-0.23	0.818	0.98	-6.32
Tissue epithelial cells	1 vs all	FAM240B	0.5	ENSG00000283329	-0.00474	-0.0452	0.0357	0.0119	-0.23	0.818	0.98	-6.32
Tissue epithelial cells	1 vs all	SERPINA6	0.5	ENSG00000170099	0.00978	-0.0736	0.0932	0.0592	0.23	0.818	0.98	-6.32
Tissue epithelial cells	1 vs all	ACRV1	0.5	ENSG00000134940	0.00728	-0.0549	0.0694	0.0245	0.23	0.818	0.98	-6.32
Tissue epithelial cells	1 vs all	CYP1B1	0.501	ENSG00000138061	0.0146	-0.11	0.139	0.11	0.23	0.818	0.98	-6.32
Tissue epithelial cells	1 vs all	AC004477.2	0.5	ENSG00000266341	0.000976	-0.00735	0.0093	0.00206	0.23	0.818	0.98	-6.32
Tissue epithelial cells	1 vs all	LINC00334	0.5	ENSG00000182586	-0.0108	-0.103	0.081	0.0437	-0.23	0.818	0.98	-6.32
Tissue epithelial cells	1 vs all	LINC00407	0.501	ENSG00000237585	0.0107	-0.0804	0.102	0.0605	0.23	0.818	0.98	-6.32
Tissue epithelial cells	1 vs all	EBLN1	0.5	ENSG00000223601	-0.000367	-0.0035	0.00277	0.000351	-0.23	0.818	0.98	-6.32
Tissue epithelial cells	1 vs all	AL132996.1	0.5	ENSG00000260271	0.000727	-0.00548	0.00694	0.00189	0.23	0.818	0.98	-6.32
Tissue epithelial cells	1 vs all	CEP135	0.498	ENSG00000174799	0.0405	-0.305	0.386	1.41	0.23	0.818	0.98	-6.32
Tissue epithelial cells	1 vs all	Z86062.2	0.5	ENSG00000228082	-0.00209	-0.02	0.0158	0.00297	-0.23	0.818	0.98	-6.32
Tissue epithelial cells	1 vs all	TXNDC5	0.5	ENSG00000239264	-0.00688	-0.0657	0.0519	0.0115	-0.23	0.818	0.98	-6.32
Tissue epithelial cells	1 vs all	PYCR2	0.5	ENSG00000143811	-0.000272	-0.0026	0.00205	0.00026	-0.23	0.818	0.98	-6.32
Tissue epithelial cells	1 vs all	AL360007.1	0.5	ENSG00000237494	0.0014	-0.0106	0.0134	0.00203	0.23	0.818	0.98	-6.32
Tissue epithelial cells	1 vs all	AC007292.2	0.5	ENSG00000269318	-0.00833	-0.0795	0.0628	0.039	-0.23	0.818	0.98	-6.32
Tissue epithelial cells	1 vs all	SYN3	0.501	ENSG00000185666	0.0378	-0.285	0.361	0.898	0.23	0.818	0.98	-6.32
Tissue epithelial cells	1 vs all	LHX5-AS1	0.5	ENSG00000257935	-0.000242	-0.00231	0.00182	0.000231	-0.23	0.818	0.98	-6.32
Tissue epithelial cells	1 vs all	LINC01968	0.5	ENSG00000237222	-0.00893	-0.0853	0.0674	0.0549	-0.23	0.818	0.98	-6.32
Tissue epithelial cells	1 vs all	LTBP1	0.492	ENSG00000049323	-0.0523	-0.499	0.395	2.32	-0.23	0.818	0.98	-6.32
Tissue epithelial cells	1 vs all	AL020994.1	0.5	ENSG00000223726	-0.00258	-0.0247	0.0195	0.00247	-0.23	0.818	0.98	-6.32
Tissue epithelial cells	1 vs all	AC093655.1	0.499	ENSG00000226829	0.0512	-0.387	0.49	1.29	0.23	0.818	0.98	-6.32
Tissue epithelial cells	1 vs all	AC139722.1	0.499	ENSG00000251059	-0.0321	-0.307	0.243	0.648	-0.229	0.819	0.98	-6.32
Tissue epithelial cells	1 vs all	U62317.4	0.5	ENSG00000272940	-0.00233	-0.0223	0.0177	0.00586	-0.229	0.819	0.98	-6.32
Tissue epithelial cells	1 vs all	NECTIN1	0.489	ENSG00000110400	-0.0401	-0.383	0.303	1.09	-0.229	0.819	0.98	-6.32
Tissue epithelial cells	1 vs all	FAM222A-AS1	0.5	ENSG00000255650	-0.0103	-0.0983	0.0778	0.0714	-0.229	0.819	0.98	-6.32
Tissue epithelial cells	1 vs all	NOX5	0.501	ENSG00000255346	0.0148	-0.112	0.142	0.11	0.229	0.819	0.98	-6.32
Tissue epithelial cells	1 vs all	NFAM1	0.5	ENSG00000235568	-0.0153	-0.146	0.115	0.0976	-0.229	0.819	0.98	-6.32
Tissue epithelial cells	1 vs all	RGS14	0.5	ENSG00000169220	0.0212	-0.16	0.203	0.268	0.229	0.819	0.98	-6.32
Tissue epithelial cells	1 vs all	AC027243.2	0.5	ENSG00000270036	0.00131	-0.00987	0.0125	0.00142	0.229	0.819	0.98	-6.32
Tissue epithelial cells	1 vs all	AC004520.1	0.5	ENSG00000273237	-0.0102	-0.0971	0.0768	0.0791	-0.229	0.819	0.98	-6.32
Tissue epithelial cells	1 vs all	AL583722.2	0.5	ENSG00000258430	0.0045	-0.034	0.043	0.0107	0.229	0.819	0.98	-6.32
Tissue epithelial cells	1 vs all	IGHV3-7	0.5	ENSG00000211938	-0.0067	-0.0641	0.0507	0.024	-0.229	0.819	0.98	-6.32
Tissue epithelial cells	1 vs all	GACAT3	0.5	ENSG00000236289	-0.00623	-0.0596	0.0472	0.0278	-0.229	0.819	0.98	-6.32
Tissue epithelial cells	1 vs all	AL121772.2	0.5	ENSG00000274507	-0.00125	-0.012	0.00946	0.0012	-0.229	0.819	0.98	-6.32
Tissue epithelial cells	1 vs all	MTNR1B	0.5	ENSG00000134640	-0.000967	-0.00925	0.00732	0.00189	-0.229	0.819	0.98	-6.32
Tissue epithelial cells	1 vs all	AP000233.2	0.5	ENSG00000232512	0.00319	-0.0242	0.0305	0.0103	0.229	0.819	0.98	-6.32
Tissue epithelial cells	1 vs all	NPC2	0.5	ENSG00000119655	0.0296	-0.225	0.284	0.553	0.229	0.819	0.98	-6.32
Tissue epithelial cells	1 vs all	AC039056.1	0.5	ENSG00000257797	-0.000201	-0.00192	0.00152	0.000192	-0.229	0.819	0.98	-6.32
Tissue epithelial cells	1 vs all	XIST	0.531	ENSG00000229807	0.11	-0.831	1.05	2.65	0.229	0.819	0.98	-6.32
Tissue epithelial cells	1 vs all	FKBP7	0.499	ENSG00000079150	-0.0199	-0.19	0.151	0.25	-0.229	0.819	0.98	-6.32
Tissue epithelial cells	1 vs all	AC010551.1	0.5	ENSG00000260504	-0.000616	-0.0059	0.00467	0.000589	-0.229	0.819	0.98	-6.32
Tissue epithelial cells	1 vs all	GRB14	0.498	ENSG00000115290	-0.0247	-0.236	0.187	0.32	-0.229	0.819	0.98	-6.32
Tissue epithelial cells	1 vs all	LINC02501	0.5	ENSG00000249882	0.00375	-0.0284	0.0359	0.00806	0.229	0.819	0.98	-6.32
Tissue epithelial cells	1 vs all	AP000527.1	0.5	ENSG00000225255	-0.000464	-0.00445	0.00352	0.000444	-0.229	0.819	0.98	-6.32
Tissue epithelial cells	1 vs all	AC245748.1	0.5	ENSG00000267173	0.00347	-0.0263	0.0332	0.0114	0.229	0.819	0.98	-6.32
Tissue epithelial cells	1 vs all	AC010731.2	0.5	ENSG00000228577	-0.0017	-0.0163	0.0129	0.00163	-0.229	0.819	0.98	-6.32
Tissue epithelial cells	1 vs all	CSTL1	0.5	ENSG00000125823	0.00241	-0.0183	0.0231	0.00552	0.229	0.819	0.98	-6.32
Tissue epithelial cells	1 vs all	AC006486.1	0.5	ENSG00000268643	0.00764	-0.058	0.0733	0.0283	0.229	0.819	0.98	-6.32
Tissue epithelial cells	1 vs all	AC141273.1	0.5	ENSG00000260201	-0.00226	-0.0217	0.0172	0.00313	-0.229	0.819	0.98	-6.32
Tissue epithelial cells	1 vs all	AL354950.1	0.5	ENSG00000275005	-0.00727	-0.0698	0.0552	0.00802	-0.229	0.819	0.98	-6.32
Tissue epithelial cells	1 vs all	DUSP19	0.501	ENSG00000162999	-0.0217	-0.208	0.165	0.23	-0.229	0.819	0.98	-6.32
Tissue epithelial cells	1 vs all	TBATA	0.5	ENSG00000166220	-0.00273	-0.0262	0.0207	0.00383	-0.229	0.819	0.98	-6.32
Tissue epithelial cells	1 vs all	AC125807.2	0.5	ENSG00000250899	0.00687	-0.0521	0.0659	0.029	0.228	0.819	0.98	-6.32
Tissue epithelial cells	1 vs all	HIST1H4G	0.5	ENSG00000275663	-0.000961	-0.00923	0.0073	0.00092	-0.228	0.819	0.98	-6.32
Tissue epithelial cells	1 vs all	ISLR2	0.5	ENSG00000167178	-0.0101	-0.097	0.0768	0.0436	-0.228	0.819	0.98	-6.32
Tissue epithelial cells	1 vs all	AC009088.2	0.5	ENSG00000260304	-0.00702	-0.0674	0.0534	0.0315	-0.228	0.819	0.98	-6.32
Tissue epithelial cells	1 vs all	AL034345.2	0.5	ENSG00000231150	0.00206	-0.0157	0.0198	0.00502	0.228	0.82	0.98	-6.32
Tissue epithelial cells	1 vs all	SP110	0.501	ENSG00000135899	-0.0431	-0.414	0.328	1.69	-0.228	0.82	0.98	-6.32
Tissue epithelial cells	1 vs all	AC078880.5	0.5	ENSG00000276972	-0.00317	-0.0304	0.0241	0.00303	-0.228	0.82	0.98	-6.32
Tissue epithelial cells	1 vs all	EWSAT1	0.5	ENSG00000212766	-0.00858	-0.0824	0.0653	0.0401	-0.228	0.82	0.98	-6.33
Tissue epithelial cells	1 vs all	STC2	0.5	ENSG00000113739	0.0101	-0.0765	0.0967	0.0477	0.228	0.82	0.98	-6.33
Tissue epithelial cells	1 vs all	HIRIP3	0.499	ENSG00000149929	-0.0193	-0.186	0.147	0.219	-0.228	0.82	0.98	-6.33
Tissue epithelial cells	1 vs all	DUSP27	0.5	ENSG00000198842	0.00457	-0.0349	0.044	0.0167	0.228	0.82	0.98	-6.33
Tissue epithelial cells	1 vs all	ZNF496	0.502	ENSG00000162714	0.0358	-0.273	0.345	0.98	0.228	0.82	0.98	-6.33
Tissue epithelial cells	1 vs all	LRRN4CL	0.5	ENSG00000177363	-0.00689	-0.0664	0.0526	0.0246	-0.228	0.82	0.98	-6.33
Tissue epithelial cells	1 vs all	STK4-AS1	0.5	ENSG00000227477	-0.00232	-0.0223	0.0177	0.00325	-0.228	0.82	0.98	-6.33
Tissue epithelial cells	1 vs all	ATP6V1G2-DDX39B	0.5	ENSG00000254870	-0.00333	-0.0321	0.0254	0.00616	-0.228	0.82	0.98	-6.33
Tissue epithelial cells	1 vs all	OR9Q2	0.5	ENSG00000186513	-0.00158	-0.0152	0.012	0.00151	-0.228	0.82	0.98	-6.33
Tissue epithelial cells	1 vs all	SSPO	0.501	ENSG00000197558	0.0154	-0.117	0.148	0.116	0.228	0.82	0.98	-6.33
Tissue epithelial cells	1 vs all	AC012313.9	0.5	ENSG00000273901	-0.00156	-0.015	0.0119	0.00369	-0.228	0.82	0.98	-6.33
Tissue epithelial cells	1 vs all	AL035425.2	0.5	ENSG00000260548	-0.00393	-0.0379	0.03	0.00376	-0.228	0.82	0.98	-6.33
Tissue epithelial cells	1 vs all	HIST2H4A	0.5	ENSG00000270882	0.00472	-0.0361	0.0455	0.0103	0.227	0.82	0.98	-6.33
Tissue epithelial cells	1 vs all	BCL2L12	0.494	ENSG00000126453	-0.0232	-0.224	0.177	0.366	-0.227	0.82	0.98	-6.33
Tissue epithelial cells	1 vs all	AC130466.1	0.5	ENSG00000283213	-0.00125	-0.0121	0.00956	0.0012	-0.227	0.82	0.98	-6.33
Tissue epithelial cells	1 vs all	ZBBX	0.5	ENSG00000169064	0.00786	-0.06	0.0758	0.036	0.227	0.82	0.98	-6.33
Tissue epithelial cells	1 vs all	AC008966.2	0.5	ENSG00000272123	0.00521	-0.0398	0.0502	0.014	0.227	0.82	0.98	-6.33
Tissue epithelial cells	1 vs all	SAMSN1-AS1	0.5	ENSG00000223662	0.00152	-0.0116	0.0146	0.00343	0.227	0.82	0.98	-6.33
Tissue epithelial cells	1 vs all	PRAMEF20	0.5	ENSG00000204478	0.00119	-0.00913	0.0115	0.00322	0.227	0.82	0.98	-6.33
Tissue epithelial cells	1 vs all	AC003973.1	0.5	ENSG00000269199	-0.000224	-0.00216	0.00171	0.000214	-0.227	0.82	0.98	-6.33
Tissue epithelial cells	1 vs all	GKN1	0.5	ENSG00000169605	-0.001	-0.00967	0.00766	0.000959	-0.227	0.82	0.98	-6.33
Tissue epithelial cells	1 vs all	PEA15	0.498	ENSG00000162734	-0.024	-0.232	0.184	0.357	-0.227	0.82	0.98	-6.33
Tissue epithelial cells	1 vs all	RASL10A	0.5	ENSG00000100276	0.0119	-0.0908	0.114	0.09	0.227	0.82	0.98	-6.33
Tissue epithelial cells	1 vs all	AC129510.1	0.5	ENSG00000265678	0.00091	-0.00697	0.00879	0.00115	0.227	0.821	0.98	-6.33
Tissue epithelial cells	1 vs all	CACNA1G	0.5	ENSG00000006283	-0.0048	-0.0464	0.0368	0.0153	-0.227	0.821	0.98	-6.33
Tissue epithelial cells	1 vs all	AL132711.1	0.5	ENSG00000258717	-0.00265	-0.0256	0.0203	0.00357	-0.227	0.821	0.98	-6.33
Tissue epithelial cells	1 vs all	NATD1	0.5	ENSG00000274180	-0.0104	-0.1	0.0794	0.0582	-0.227	0.821	0.98	-6.33
Tissue epithelial cells	1 vs all	AL157359.2	0.5	ENSG00000232193	-0.00082	-0.00792	0.00628	0.00135	-0.227	0.821	0.98	-6.33
Tissue epithelial cells	1 vs all	AC097372.2	0.5	ENSG00000251024	0.00165	-0.0127	0.016	0.0026	0.227	0.821	0.98	-6.33
Tissue epithelial cells	1 vs all	AC097501.2	0.5	ENSG00000250375	-0.00237	-0.0229	0.0182	0.0038	-0.227	0.821	0.98	-6.33
Tissue epithelial cells	1 vs all	AC215522.3	0.5	ENSG00000283061	-0.000368	-0.00356	0.00282	0.000352	-0.227	0.821	0.98	-6.33
Tissue epithelial cells	1 vs all	AL109807.1	0.5	ENSG00000238034	-0.003	-0.029	0.023	0.00569	-0.227	0.821	0.98	-6.33
Tissue epithelial cells	1 vs all	GMNC	0.5	ENSG00000205835	-0.00473	-0.0457	0.0363	0.0161	-0.227	0.821	0.98	-6.33
Tissue epithelial cells	1 vs all	CFAP61	0.501	ENSG00000089101	0.0163	-0.125	0.157	0.164	0.226	0.821	0.98	-6.33
Tissue epithelial cells	1 vs all	BOLA2B	0.5	ENSG00000169627	0.00177	-0.0136	0.0172	0.00505	0.226	0.821	0.98	-6.33
Tissue epithelial cells	1 vs all	AL137220.1	0.5	ENSG00000225775	0.00346	-0.0266	0.0335	0.0098	0.226	0.821	0.98	-6.33
Tissue epithelial cells	1 vs all	LIX1	0.5	ENSG00000145721	-0.00449	-0.0434	0.0344	0.0149	-0.226	0.821	0.98	-6.33
Tissue epithelial cells	1 vs all	C4orf54	0.5	ENSG00000248713	-0.00135	-0.013	0.0104	0.00129	-0.226	0.821	0.98	-6.33
Tissue epithelial cells	1 vs all	AL935212.1	0.501	ENSG00000204814	0.0117	-0.0897	0.113	0.0853	0.226	0.821	0.98	-6.33
Tissue epithelial cells	1 vs all	MYOZ1	0.5	ENSG00000177791	-0.00379	-0.0367	0.0291	0.00823	-0.226	0.821	0.98	-6.33
Tissue epithelial cells	1 vs all	AC025262.1	0.501	ENSG00000215159	0.0238	-0.183	0.23	0.389	0.226	0.821	0.98	-6.33
Tissue epithelial cells	1 vs all	SKI	0.501	ENSG00000157933	0.0406	-0.312	0.393	1.59	0.226	0.821	0.98	-6.33
Tissue epithelial cells	1 vs all	AC011509.2	0.501	ENSG00000267723	0.013	-0.0996	0.125	0.126	0.226	0.821	0.98	-6.33
Tissue epithelial cells	1 vs all	AC099541.1	0.5	ENSG00000233096	-0.00135	-0.0131	0.0104	0.00129	-0.226	0.821	0.98	-6.33
Tissue epithelial cells	1 vs all	AC004039.1	0.5	ENSG00000230612	0.00558	-0.0429	0.054	0.0365	0.226	0.821	0.98	-6.33
Tissue epithelial cells	1 vs all	CADM4	0.5	ENSG00000105767	0.00898	-0.069	0.0869	0.0556	0.226	0.821	0.98	-6.33
Tissue epithelial cells	1 vs all	AC018616.1	0.5	ENSG00000253859	-0.016	-0.155	0.123	0.108	-0.226	0.821	0.98	-6.33
Tissue epithelial cells	1 vs all	CCL27	0.5	ENSG00000213927	-0.00251	-0.0243	0.0193	0.00564	-0.226	0.821	0.98	-6.33
Tissue epithelial cells	1 vs all	TBCD	0.493	ENSG00000141556	-0.0479	-0.464	0.368	1.98	-0.226	0.821	0.98	-6.33
Tissue epithelial cells	1 vs all	AC140481.2	0.5	ENSG00000232408	0.00238	-0.0183	0.023	0.00284	0.226	0.821	0.98	-6.33
Tissue epithelial cells	1 vs all	AC021683.1	0.5	ENSG00000267466	0.00509	-0.0392	0.0493	0.0208	0.226	0.821	0.98	-6.33
Tissue epithelial cells	1 vs all	AC008763.2	0.5	ENSG00000268400	0.00566	-0.0436	0.0549	0.0263	0.226	0.821	0.98	-6.33
Tissue epithelial cells	1 vs all	AC007344.1	0.501	ENSG00000260850	0.0118	-0.091	0.115	0.105	0.226	0.821	0.98	-6.33
Tissue epithelial cells	1 vs all	FCRL1	0.5	ENSG00000163534	-0.00878	-0.0851	0.0676	0.0316	-0.226	0.821	0.98	-6.33
Tissue epithelial cells	1 vs all	AC078878.2	0.5	ENSG00000256286	-0.000875	-0.00848	0.00674	0.000837	-0.226	0.821	0.98	-6.33
Tissue epithelial cells	1 vs all	AC012378.1	0.5	ENSG00000259180	-0.000875	-0.00848	0.00674	0.000837	-0.226	0.821	0.98	-6.33
Tissue epithelial cells	1 vs all	AL390816.1	0.5	ENSG00000258842	-0.000339	-0.00329	0.00261	0.000325	-0.226	0.822	0.98	-6.33
Tissue epithelial cells	1 vs all	AHR	0.504	ENSG00000106546	0.0414	-0.319	0.402	0.892	0.226	0.822	0.98	-6.33
Tissue epithelial cells	1 vs all	SHISA2	0.5	ENSG00000180730	-0.004	-0.0389	0.0308	0.0101	-0.226	0.822	0.98	-6.33
Tissue epithelial cells	1 vs all	PROCA1	0.5	ENSG00000167525	-0.0154	-0.15	0.119	0.16	-0.225	0.822	0.98	-6.33
Tissue epithelial cells	1 vs all	AL357509.1	0.5	ENSG00000284653	-0.00364	-0.0354	0.0281	0.00631	-0.225	0.822	0.98	-6.33
Tissue epithelial cells	1 vs all	AC234778.2	0.5	ENSG00000261212	-0.000248	-0.00242	0.00192	0.000238	-0.225	0.822	0.98	-6.33
Tissue epithelial cells	1 vs all	AC012085.2	0.501	ENSG00000258274	-0.0154	-0.15	0.119	0.117	-0.225	0.822	0.98	-6.33
Tissue epithelial cells	1 vs all	PXMP2	0.5	ENSG00000176894	0.00885	-0.0683	0.086	0.0298	0.225	0.822	0.98	-6.33
Tissue epithelial cells	1 vs all	EEF1E1	0.5	ENSG00000124802	-5e-04	-0.00486	0.00386	0.000478	-0.225	0.822	0.98	-6.33
Tissue epithelial cells	1 vs all	ADSL	0.5	ENSG00000239900	-0.00379	-0.0369	0.0293	0.00363	-0.225	0.822	0.98	-6.33
Tissue epithelial cells	1 vs all	PROB1	0.5	ENSG00000228672	-0.00888	-0.0864	0.0686	0.0517	-0.225	0.822	0.98	-6.33
Tissue epithelial cells	1 vs all	PHIP	0.518	ENSG00000146247	0.0326	-0.252	0.317	3.32	0.225	0.822	0.98	-6.33
Tissue epithelial cells	1 vs all	AC114928.1	0.5	ENSG00000249349	-0.000525	-0.00511	0.00406	0.000503	-0.225	0.822	0.98	-6.33
Tissue epithelial cells	1 vs all	LINC01497	0.5	ENSG00000237560	0.0103	-0.0798	0.1	0.08	0.225	0.822	0.98	-6.33
Tissue epithelial cells	1 vs all	FAM221B	0.5	ENSG00000204930	-0.0154	-0.15	0.119	0.129	-0.225	0.822	0.98	-6.33
Tissue epithelial cells	1 vs all	PIK3IP1	0.504	ENSG00000100100	0.0283	-0.219	0.276	0.562	0.225	0.822	0.98	-6.33
Tissue epithelial cells	1 vs all	AC025434.1	0.5	ENSG00000254163	0.00394	-0.0305	0.0383	0.0133	0.225	0.822	0.98	-6.33
Tissue epithelial cells	1 vs all	FP325330.1	0.5	ENSG00000235154	-0.00106	-0.0103	0.00822	0.00208	-0.225	0.822	0.98	-6.33
Tissue epithelial cells	1 vs all	AL008723.3	0.5	ENSG00000273325	-0.00237	-0.023	0.0183	0.00226	-0.225	0.822	0.98	-6.33
Tissue epithelial cells	1 vs all	TRBJ1-1	0.5	ENSG00000282320	-0.000576	-0.00561	0.00446	0.000551	-0.225	0.822	0.98	-6.33
Tissue epithelial cells	1 vs all	NTN3	0.5	ENSG00000162068	-0.000576	-0.00561	0.00446	0.000551	-0.225	0.822	0.98	-6.33
Tissue epithelial cells	1 vs all	AC092941.1	0.5	ENSG00000225058	-0.00317	-0.0308	0.0245	0.00409	-0.225	0.822	0.98	-6.33
Tissue epithelial cells	1 vs all	CIB2	0.499	ENSG00000136425	-0.0165	-0.161	0.128	0.205	-0.225	0.822	0.98	-6.33
Tissue epithelial cells	1 vs all	LACTBL1	0.5	ENSG00000215906	-0.00395	-0.0385	0.0306	0.00838	-0.225	0.822	0.98	-6.33
Tissue epithelial cells	1 vs all	SPDYE6	0.5	ENSG00000260097	-0.00677	-0.0659	0.0524	0.031	-0.225	0.822	0.98	-6.33
Tissue epithelial cells	1 vs all	SIRPD	0.5	ENSG00000125900	-0.000618	-0.00603	0.00479	0.000591	-0.224	0.822	0.98	-6.33
Tissue epithelial cells	1 vs all	AC107031.1	0.5	ENSG00000271065	-0.00297	-0.029	0.0231	0.00609	-0.224	0.822	0.98	-6.33
Tissue epithelial cells	1 vs all	AC131182.1	0.5	ENSG00000250698	0.00671	-0.052	0.0654	0.0361	0.224	0.823	0.98	-6.33
Tissue epithelial cells	1 vs all	AC021066.1	0.5	ENSG00000257830	-0.000832	-0.00811	0.00645	0.000796	-0.224	0.823	0.98	-6.33
Tissue epithelial cells	1 vs all	PLUT	0.5	ENSG00000247381	0.0176	-0.136	0.171	0.166	0.224	0.823	0.98	-6.33
Tissue epithelial cells	1 vs all	RBPJL	0.5	ENSG00000124232	0.0023	-0.0178	0.0224	0.0061	0.224	0.823	0.98	-6.33
Tissue epithelial cells	1 vs all	FTCD	0.5	ENSG00000160282	-0.00849	-0.0828	0.0659	0.0373	-0.224	0.823	0.98	-6.33
Tissue epithelial cells	1 vs all	AC104452.1	0.5	ENSG00000283189	-0.00248	-0.0242	0.0193	0.00662	-0.224	0.823	0.98	-6.33
Tissue epithelial cells	1 vs all	POLD1	0.496	ENSG00000062822	-0.0233	-0.227	0.18	0.34	-0.224	0.823	0.98	-6.33
Tissue epithelial cells	1 vs all	U62317.3	0.5	ENSG00000272821	-0.0139	-0.136	0.108	0.107	-0.224	0.823	0.98	-6.33
Tissue epithelial cells	1 vs all	AC131254.3	0.5	ENSG00000254086	-0.00568	-0.0554	0.0441	0.01	-0.224	0.823	0.98	-6.33
Tissue epithelial cells	1 vs all	AL357153.1	0.5	ENSG00000245466	-0.000675	-0.00659	0.00524	0.000645	-0.224	0.823	0.98	-6.33
Tissue epithelial cells	1 vs all	AL137145.1	0.5	ENSG00000212743	-0.00723	-0.0706	0.0562	0.0255	-0.224	0.823	0.98	-6.33
Tissue epithelial cells	1 vs all	AC159540.2	0.5	ENSG00000277701	0.00489	-0.038	0.0478	0.0194	0.224	0.823	0.98	-6.33
Tissue epithelial cells	1 vs all	C1orf194	0.5	ENSG00000179902	-0.00607	-0.0593	0.0472	0.021	-0.224	0.823	0.98	-6.33
Tissue epithelial cells	1 vs all	AC010422.1	0.5	ENSG00000230310	0.0055	-0.0427	0.0537	0.0161	0.224	0.823	0.98	-6.33
Tissue epithelial cells	1 vs all	LINC02174	0.5	ENSG00000249297	-0.00809	-0.0791	0.0629	0.0182	-0.224	0.823	0.98	-6.33
Tissue epithelial cells	1 vs all	RAB15	0.489	ENSG00000139998	-0.0346	-0.338	0.269	0.77	-0.224	0.823	0.98	-6.33
Tissue epithelial cells	1 vs all	H2AFY2	0.504	ENSG00000099284	0.0362	-0.281	0.354	1.02	0.224	0.823	0.98	-6.33
Tissue epithelial cells	1 vs all	AL117336.1	0.5	ENSG00000233200	-0.00244	-0.0239	0.019	0.00544	-0.224	0.823	0.98	-6.33
Tissue epithelial cells	1 vs all	TMEM71	0.5	ENSG00000165071	-0.0151	-0.147	0.117	0.0818	-0.224	0.823	0.98	-6.33
Tissue epithelial cells	1 vs all	MC5R	0.5	ENSG00000176136	-0.00104	-0.0102	0.00812	0.000999	-0.224	0.823	0.98	-6.33
Tissue epithelial cells	1 vs all	AP005019.1	0.5	ENSG00000256633	-0.00216	-0.0211	0.0168	0.00328	-0.224	0.823	0.98	-6.33
Tissue epithelial cells	1 vs all	HSD17B3	0.5	ENSG00000130948	-0.00606	-0.0592	0.0471	0.0109	-0.224	0.823	0.98	-6.33
Tissue epithelial cells	1 vs all	LINC01495	0.5	ENSG00000255323	0.00139	-0.0108	0.0136	0.00289	0.224	0.823	0.98	-6.33
Tissue epithelial cells	1 vs all	LINC01820	0.5	ENSG00000228100	-0.000362	-0.00354	0.00281	0.000346	-0.224	0.823	0.98	-6.33
Tissue epithelial cells	1 vs all	SLC9A7	0.497	ENSG00000065923	0.0295	-0.23	0.289	0.475	0.224	0.823	0.98	-6.33
Tissue epithelial cells	1 vs all	AC104126.1	0.501	ENSG00000251076	0.0102	-0.0793	0.0997	0.0674	0.224	0.823	0.98	-6.33
Tissue epithelial cells	1 vs all	C9orf139	0.5	ENSG00000180539	-0.00776	-0.076	0.0605	0.0225	-0.223	0.823	0.98	-6.33
Tissue epithelial cells	1 vs all	IGHV3-64	0.5	ENSG00000223648	-0.00207	-0.0202	0.0161	0.00304	-0.223	0.823	0.98	-6.33
Tissue epithelial cells	1 vs all	AC011498.3	0.5	ENSG00000267255	0.00128	-0.00995	0.0125	0.00213	0.223	0.823	0.98	-6.33
Tissue epithelial cells	1 vs all	AC005821.1	0.5	ENSG00000265702	0.0076	-0.0592	0.0744	0.028	0.223	0.823	0.98	-6.33
Tissue epithelial cells	1 vs all	AC010468.2	0.5	ENSG00000249318	-0.000234	-0.00229	0.00183	0.000224	-0.223	0.823	0.98	-6.33
Tissue epithelial cells	1 vs all	AC016909.2	0.5	ENSG00000233729	0.00308	-0.024	0.0301	0.0111	0.223	0.823	0.98	-6.33
Tissue epithelial cells	1 vs all	AC141257.2	0.5	ENSG00000261507	0.00474	-0.037	0.0464	0.0137	0.223	0.823	0.98	-6.33
Tissue epithelial cells	1 vs all	AC010333.3	0.5	ENSG00000274834	0.000838	-0.00654	0.00822	0.000822	0.223	0.824	0.98	-6.33
Tissue epithelial cells	1 vs all	MRPL23-AS1	0.5	ENSG00000226416	0.00191	-0.0149	0.0187	0.00227	0.223	0.824	0.98	-6.33
Tissue epithelial cells	1 vs all	AC011455.2	0.5	ENSG00000269547	0.00636	-0.0496	0.0624	0.0223	0.223	0.824	0.98	-6.33
Tissue epithelial cells	1 vs all	FP565260.3	0.5	ENSG00000277117	0.00728	-0.0568	0.0713	0.0335	0.223	0.824	0.98	-6.33
Tissue epithelial cells	1 vs all	SSX1	0.5	ENSG00000126752	-0.00158	-0.0155	0.0123	0.00328	-0.223	0.824	0.98	-6.33
Tissue epithelial cells	1 vs all	RASGEF1C	0.5	ENSG00000146090	-0.017	-0.167	0.133	0.0927	-0.223	0.824	0.98	-6.33
Tissue epithelial cells	1 vs all	AL513123.1	0.5	ENSG00000236347	0.00644	-0.0503	0.0632	0.0285	0.223	0.824	0.98	-6.33
Tissue epithelial cells	1 vs all	AP003400.1	0.5	ENSG00000255429	-0.00352	-0.0345	0.0275	0.0161	-0.223	0.824	0.98	-6.33
Tissue epithelial cells	1 vs all	AL139393.1	0.5	ENSG00000231863	-0.00373	-0.0366	0.0291	0.0136	-0.223	0.824	0.98	-6.33
Tissue epithelial cells	1 vs all	IGKV2-29	0.5	ENSG00000253998	-0.000777	-0.00763	0.00607	0.000744	-0.223	0.824	0.98	-6.33
Tissue epithelial cells	1 vs all	AC018755.1	0.5	ENSG00000267808	0.00155	-0.0121	0.0152	0.00178	0.223	0.824	0.98	-6.33
Tissue epithelial cells	1 vs all	SYNGAP1	0.501	ENSG00000197283	0.0326	-0.255	0.32	0.648	0.223	0.824	0.98	-6.33
Tissue epithelial cells	1 vs all	AC087362.1	0.5	ENSG00000254898	0.00915	-0.0715	0.0898	0.0775	0.223	0.824	0.98	-6.33
Tissue epithelial cells	1 vs all	KIR2DL4	0.5	ENSG00000189013	-0.00199	-0.0196	0.0156	0.00381	-0.223	0.824	0.98	-6.33
Tissue epithelial cells	1 vs all	AC013553.4	0.5	ENSG00000278737	-0.00219	-0.0215	0.0171	0.00369	-0.223	0.824	0.98	-6.33
Tissue epithelial cells	1 vs all	AC025259.3	0.5	ENSG00000259884	-0.0034	-0.0334	0.0266	0.0113	-0.223	0.824	0.98	-6.33
Tissue epithelial cells	1 vs all	AURKC	0.5	ENSG00000105146	0.0113	-0.0883	0.111	0.0762	0.223	0.824	0.98	-6.33
Tissue epithelial cells	1 vs all	C1orf50	0.5	ENSG00000164008	0.000307	-0.00241	0.00302	0.000272	0.223	0.824	0.98	-6.33
Tissue epithelial cells	1 vs all	AC004875.1	0.5	ENSG00000227743	-0.000349	-0.00343	0.00273	0.000334	-0.222	0.824	0.98	-6.33
Tissue epithelial cells	1 vs all	AC074029.3	0.5	ENSG00000274124	-0.00462	-0.0454	0.0361	0.00564	-0.222	0.824	0.98	-6.33
Tissue epithelial cells	1 vs all	AC063943.1	0.5	ENSG00000278344	0.00203	-0.0159	0.0199	0.00548	0.222	0.824	0.98	-6.33
Tissue epithelial cells	1 vs all	AF235103.1	0.5	ENSG00000255164	-0.00167	-0.0164	0.013	0.00617	-0.222	0.824	0.98	-6.33
Tissue epithelial cells	1 vs all	ZNF816	0.5	ENSG00000180257	0.00124	-0.0097	0.0122	0.00318	0.222	0.824	0.98	-6.33
Tissue epithelial cells	1 vs all	RAET1L	0.5	ENSG00000155918	-0.00119	-0.0117	0.00929	0.00219	-0.222	0.824	0.98	-6.33
Tissue epithelial cells	1 vs all	RLBP1	0.5	ENSG00000140522	0.00449	-0.0352	0.0441	0.0132	0.222	0.824	0.98	-6.33
Tissue epithelial cells	1 vs all	AL358216.1	0.5	ENSG00000225140	-0.00345	-0.0339	0.027	0.00561	-0.222	0.824	0.98	-6.33
Tissue epithelial cells	1 vs all	HIST1H2BE	0.5	ENSG00000274290	-0.0204	-0.201	0.16	0.278	-0.222	0.824	0.98	-6.33
Tissue epithelial cells	1 vs all	AL008638.2	0.5	ENSG00000236858	0.000622	-0.00488	0.00612	0.000605	0.222	0.824	0.98	-6.33
Tissue epithelial cells	1 vs all	FGF12	0.502	ENSG00000114279	-0.0318	-0.313	0.249	0.556	-0.222	0.824	0.98	-6.33
Tissue epithelial cells	1 vs all	LINC02163	0.5	ENSG00000251026	0.00264	-0.0207	0.026	0.00666	0.222	0.824	0.98	-6.33
Tissue epithelial cells	1 vs all	MAGEB1	0.5	ENSG00000214107	-0.00181	-0.0178	0.0142	0.0027	-0.222	0.824	0.98	-6.33
Tissue epithelial cells	1 vs all	AC125611.4	0.501	ENSG00000258334	0.0103	-0.0806	0.101	0.0624	0.222	0.825	0.98	-6.33
Tissue epithelial cells	1 vs all	LINC01456	0.5	ENSG00000225882	0.00803	-0.0631	0.0791	0.037	0.222	0.825	0.98	-6.33
Tissue epithelial cells	1 vs all	OR11H2	0.5	ENSG00000258453	0.00047	-0.00369	0.00463	0.000581	0.222	0.825	0.98	-6.33
Tissue epithelial cells	1 vs all	AC144568.2	0.5	ENSG00000253896	-0.00199	-0.0196	0.0156	0.0019	-0.222	0.825	0.98	-6.33
Tissue epithelial cells	1 vs all	HOXD12	0.5	ENSG00000170178	0.00366	-0.0288	0.0361	0.0153	0.222	0.825	0.98	-6.33
Tissue epithelial cells	1 vs all	AL591030.1	0.5	ENSG00000280511	-0.000258	-0.00255	0.00203	0.000247	-0.222	0.825	0.98	-6.33
Tissue epithelial cells	1 vs all	TRBV7-6	0.5	ENSG00000211727	-0.000215	-0.00212	0.00169	0.000206	-0.222	0.825	0.98	-6.33
Tissue epithelial cells	1 vs all	TRAV10	0.5	ENSG00000211784	-0.000215	-0.00212	0.00169	0.000206	-0.222	0.825	0.98	-6.33
Tissue epithelial cells	1 vs all	AL512656.1	0.5	ENSG00000233144	-0.00389	-0.0384	0.0306	0.0177	-0.222	0.825	0.98	-6.33
Tissue epithelial cells	1 vs all	CCL13	0.5	ENSG00000181374	-0.00415	-0.041	0.0327	0.0123	-0.222	0.825	0.98	-6.33
Tissue epithelial cells	1 vs all	AC006581.1	0.5	ENSG00000257105	0.00335	-0.0264	0.0331	0.00915	0.221	0.825	0.98	-6.33
Tissue epithelial cells	1 vs all	DSC1	0.5	ENSG00000134765	0.00489	-0.0385	0.0482	0.0189	0.221	0.825	0.98	-6.33
Tissue epithelial cells	1 vs all	MAGEB2	0.5	ENSG00000099399	-0.0014	-0.0138	0.011	0.00134	-0.221	0.825	0.98	-6.33
Tissue epithelial cells	1 vs all	AC009088.3	0.5	ENSG00000261385	-0.00399	-0.0394	0.0314	0.0126	-0.221	0.825	0.98	-6.33
Tissue epithelial cells	1 vs all	LRRN3	0.5	ENSG00000173114	-0.00751	-0.0742	0.0591	0.0458	-0.221	0.825	0.98	-6.33
Tissue epithelial cells	1 vs all	AJ011932.1	0.5	ENSG00000274248	-0.000883	-0.00872	0.00695	0.00141	-0.221	0.825	0.98	-6.33
Tissue epithelial cells	1 vs all	AC118755.1	0.5	ENSG00000262296	-0.00243	-0.024	0.0191	0.00329	-0.221	0.825	0.98	-6.33
Tissue epithelial cells	1 vs all	S100Z	0.5	ENSG00000171643	-0.0148	-0.146	0.116	0.119	-0.221	0.825	0.98	-6.33
Tissue epithelial cells	1 vs all	LY6H	0.5	ENSG00000176956	-0.00988	-0.0976	0.0778	0.0292	-0.221	0.825	0.98	-6.33
Tissue epithelial cells	1 vs all	CYP51A1	0.5	ENSG00000001630	0.00164	-0.0129	0.0161	0.00427	0.221	0.825	0.98	-6.33
Tissue epithelial cells	1 vs all	AL391869.1	0.5	ENSG00000225424	-0.000277	-0.00273	0.00218	0.000265	-0.221	0.825	0.98	-6.33
Tissue epithelial cells	1 vs all	AC100802.1	0.5	ENSG00000253775	-0.00422	-0.0417	0.0332	0.0123	-0.221	0.825	0.98	-6.33
Tissue epithelial cells	1 vs all	CALCR	0.5	ENSG00000004948	-0.0106	-0.105	0.0839	0.0389	-0.221	0.825	0.98	-6.33
Tissue epithelial cells	1 vs all	RBM11	0.501	ENSG00000185272	0.0187	-0.148	0.185	0.214	0.221	0.825	0.98	-6.33
Tissue epithelial cells	1 vs all	CSNK1G2-AS1	0.5	ENSG00000180846	0.000985	-0.00777	0.00974	0.00188	0.221	0.825	0.98	-6.33
Tissue epithelial cells	1 vs all	AC114912.1	0.5	ENSG00000249645	-0.00278	-0.0275	0.0219	0.00618	-0.221	0.825	0.98	-6.33
Tissue epithelial cells	1 vs all	AL137796.1	0.5	ENSG00000273384	0.00152	-0.012	0.015	0.00299	0.221	0.825	0.98	-6.33
Tissue epithelial cells	1 vs all	WSPAR	0.5	ENSG00000249073	-0.00135	-0.0134	0.0107	0.0013	-0.221	0.825	0.98	-6.33
Tissue epithelial cells	1 vs all	SERPINB13	0.5	ENSG00000197641	-0.00466	-0.0461	0.0368	0.00636	-0.221	0.825	0.98	-6.33
Tissue epithelial cells	1 vs all	AL035541.1	0.5	ENSG00000227297	-0.000685	-0.00678	0.00541	0.000655	-0.221	0.825	0.98	-6.33
Tissue epithelial cells	1 vs all	AC138028.1	0.5	ENSG00000182376	-0.00468	-0.0463	0.0369	0.0148	-0.221	0.825	0.98	-6.33
Tissue epithelial cells	1 vs all	CDH20	0.5	ENSG00000101542	0.0114	-0.0904	0.113	0.0889	0.221	0.825	0.98	-6.33
Tissue epithelial cells	1 vs all	NUDT10	0.5	ENSG00000122824	-0.00526	-0.0521	0.0416	0.00762	-0.22	0.826	0.98	-6.33
Tissue epithelial cells	1 vs all	FBXO2	0.5	ENSG00000116661	-0.00768	-0.0761	0.0607	0.0302	-0.22	0.826	0.98	-6.33
Tissue epithelial cells	1 vs all	LINC01048	0.5	ENSG00000230390	-0.000495	-0.00491	0.00392	0.000473	-0.22	0.826	0.98	-6.33
Tissue epithelial cells	1 vs all	MYCNUT	0.5	ENSG00000223850	-0.00318	-0.0316	0.0252	0.0139	-0.22	0.826	0.98	-6.33
Tissue epithelial cells	1 vs all	IZUMO1R	0.5	ENSG00000183560	-0.00149	-0.0148	0.0118	0.00143	-0.22	0.826	0.98	-6.33
Tissue epithelial cells	1 vs all	AC069209.1	0.5	ENSG00000274029	-0.0038	-0.0377	0.0301	0.00363	-0.22	0.826	0.98	-6.33
Tissue epithelial cells	1 vs all	LINC01785	0.5	ENSG00000268038	0.000575	-0.00456	0.00571	0.00107	0.22	0.826	0.98	-6.33
Tissue epithelial cells	1 vs all	AC012555.2	0.5	ENSG00000257754	-0.000789	-0.00783	0.00625	0.00132	-0.22	0.826	0.98	-6.33
Tissue epithelial cells	1 vs all	AC073869.3	0.5	ENSG00000273073	0.00346	-0.0274	0.0344	0.0132	0.22	0.826	0.98	-6.33
Tissue epithelial cells	1 vs all	AC012363.2	0.5	ENSG00000235840	-0.00476	-0.0472	0.0377	0.0117	-0.22	0.826	0.98	-6.33
Tissue epithelial cells	1 vs all	PRAMEF33	0.5	ENSG00000237700	-0.000586	-0.00582	0.00465	0.000561	-0.22	0.826	0.98	-6.33
Tissue epithelial cells	1 vs all	AL022344.2	0.5	ENSG00000259869	-0.000855	-0.00848	0.00677	0.000817	-0.22	0.826	0.98	-6.33
Tissue epithelial cells	1 vs all	CCDC192	0.498	ENSG00000230561	0.0271	-0.215	0.269	0.463	0.22	0.826	0.98	-6.33
Tissue epithelial cells	1 vs all	AL590648.3	0.5	ENSG00000237980	-0.00294	-0.0292	0.0233	0.00745	-0.22	0.826	0.98	-6.33
Tissue epithelial cells	1 vs all	LINC01729	0.5	ENSG00000225640	-0.000456	-0.00453	0.00362	0.000436	-0.22	0.826	0.98	-6.33
Tissue epithelial cells	1 vs all	TRDN	0.5	ENSG00000186439	0.017	-0.135	0.169	0.133	0.22	0.826	0.98	-6.33
Tissue epithelial cells	1 vs all	AC016396.1	0.5	ENSG00000228527	-0.00423	-0.042	0.0335	0.0184	-0.22	0.826	0.98	-6.33
Tissue epithelial cells	1 vs all	ANKRD34B	0.5	ENSG00000189127	-0.00357	-0.0354	0.0283	0.0151	-0.22	0.826	0.98	-6.33
Tissue epithelial cells	1 vs all	LINC00462	0.5	ENSG00000233610	-0.000519	-0.00516	0.00412	0.000497	-0.22	0.826	0.98	-6.33
Tissue epithelial cells	1 vs all	IGHV1-24	0.5	ENSG00000211950	-0.00373	-0.037	0.0296	0.00628	-0.22	0.826	0.98	-6.33
Tissue epithelial cells	1 vs all	TREML2	0.5	ENSG00000112195	0.00104	-0.00826	0.0103	0.00223	0.22	0.826	0.98	-6.33
Tissue epithelial cells	1 vs all	MS4A3	0.5	ENSG00000149516	0.00294	-0.0233	0.0292	0.0115	0.22	0.826	0.98	-6.33
Tissue epithelial cells	1 vs all	AL513188.1	0.5	ENSG00000233848	0.0141	-0.112	0.14	0.126	0.22	0.826	0.98	-6.33
Tissue epithelial cells	1 vs all	AC092919.1	0.5	ENSG00000240497	-0.00048	-0.00478	0.00381	0.000459	-0.22	0.826	0.98	-6.33
Tissue epithelial cells	1 vs all	BX539320.1	0.5	ENSG00000278869	0.00318	-0.0252	0.0316	0.00925	0.22	0.826	0.98	-6.33
Tissue epithelial cells	1 vs all	FGA	0.5	ENSG00000171560	-0.00279	-0.0278	0.0222	0.00642	-0.22	0.826	0.98	-6.33
Tissue epithelial cells	1 vs all	AL359881.2	0.5	ENSG00000270035	-0.0017	-0.0169	0.0135	0.00363	-0.22	0.826	0.98	-6.33
Tissue epithelial cells	1 vs all	AL031587.1	0.5	ENSG00000222044	-0.000894	-0.0089	0.00711	0.00182	-0.219	0.826	0.98	-6.33
Tissue epithelial cells	1 vs all	AC025475.1	0.5	ENSG00000249099	-0.00102	-0.0102	0.00813	0.000978	-0.219	0.826	0.98	-6.33
Tissue epithelial cells	1 vs all	GPR31	0.5	ENSG00000120436	-0.000388	-0.00386	0.00309	0.000371	-0.219	0.826	0.98	-6.33
Tissue epithelial cells	1 vs all	SOX14	0.5	ENSG00000168875	-0.000446	-0.00444	0.00355	0.000427	-0.219	0.827	0.98	-6.33
Tissue epithelial cells	1 vs all	AC009158.1	0.5	ENSG00000231876	-0.00336	-0.0334	0.0267	0.00636	-0.219	0.827	0.98	-6.33
Tissue epithelial cells	1 vs all	AC073848.1	0.5	ENSG00000251679	0.000963	-0.00767	0.00959	0.00148	0.219	0.827	0.98	-6.33
Tissue epithelial cells	1 vs all	TEX46	0.5	ENSG00000227868	0.00456	-0.0363	0.0454	0.0171	0.219	0.827	0.98	-6.33
Tissue epithelial cells	1 vs all	AC002094.3	0.5	ENSG00000273171	-0.00431	-0.043	0.0344	0.00668	-0.219	0.827	0.98	-6.33
Tissue epithelial cells	1 vs all	AP003733.3	0.5	ENSG00000255553	0.00233	-0.0186	0.0232	0.0065	0.219	0.827	0.98	-6.33
Tissue epithelial cells	1 vs all	AC090103.1	0.5	ENSG00000254178	-0.00166	-0.0166	0.0132	0.00159	-0.219	0.827	0.98	-6.33
Tissue epithelial cells	1 vs all	AC023161.1	0.5	ENSG00000257400	-0.00219	-0.0218	0.0174	0.0049	-0.219	0.827	0.98	-6.33
Tissue epithelial cells	1 vs all	LINC00642	0.5	ENSG00000233208	-0.000237	-0.00237	0.00189	0.000227	-0.219	0.827	0.98	-6.33
Tissue epithelial cells	1 vs all	LYPD5	0.499	ENSG00000159871	0.0127	-0.102	0.127	0.105	0.219	0.827	0.98	-6.33
Tissue epithelial cells	1 vs all	AC104134.1	0.5	ENSG00000225420	-0.00949	-0.0948	0.0758	0.081	-0.219	0.827	0.98	-6.33
Tissue epithelial cells	1 vs all	AP005329.2	0.5	ENSG00000265399	-0.00953	-0.0951	0.0761	0.0702	-0.219	0.827	0.98	-6.33
Tissue epithelial cells	1 vs all	AC020743.1	0.5	ENSG00000228005	-0.00232	-0.0231	0.0185	0.00222	-0.219	0.827	0.98	-6.33
Tissue epithelial cells	1 vs all	AC107373.1	0.5	ENSG00000253832	0.00137	-0.011	0.0137	0.00227	0.219	0.827	0.98	-6.33
Tissue epithelial cells	1 vs all	LINC01918	0.5	ENSG00000226508	-0.00351	-0.035	0.028	0.00335	-0.218	0.827	0.98	-6.33
Tissue epithelial cells	1 vs all	AC068898.1	0.5	ENSG00000236800	-0.00112	-0.0112	0.00892	0.00107	-0.218	0.827	0.98	-6.33
Tissue epithelial cells	1 vs all	AL139254.3	0.5	ENSG00000284743	-0.00334	-0.0334	0.0267	0.0105	-0.218	0.827	0.98	-6.33
Tissue epithelial cells	1 vs all	SNPH	0.5	ENSG00000101298	0.0154	-0.123	0.154	0.154	0.218	0.827	0.98	-6.33
Tissue epithelial cells	1 vs all	ANKRD66	0.5	ENSG00000230062	-0.000205	-0.00205	0.00164	0.000196	-0.218	0.827	0.98	-6.33
Tissue epithelial cells	1 vs all	LINC01603	0.5	ENSG00000253479	-0.00522	-0.0522	0.0418	0.0186	-0.218	0.827	0.98	-6.33
Tissue epithelial cells	1 vs all	MBNL1-AS1	0.501	ENSG00000229619	0.0166	-0.133	0.166	0.19	0.218	0.827	0.98	-6.33
Tissue epithelial cells	1 vs all	AC018442.2	0.5	ENSG00000253539	0.00128	-0.0103	0.0128	0.00291	0.218	0.827	0.98	-6.33
Tissue epithelial cells	1 vs all	TLX2	0.5	ENSG00000115297	-0.00249	-0.0249	0.0199	0.00723	-0.218	0.827	0.98	-6.33
Tissue epithelial cells	1 vs all	LHX3	0.5	ENSG00000107187	-0.00312	-0.0312	0.025	0.00298	-0.218	0.828	0.98	-6.33
Tissue epithelial cells	1 vs all	AC131956.2	0.5	ENSG00000250777	0.00527	-0.0423	0.0528	0.0202	0.218	0.828	0.98	-6.33
Tissue epithelial cells	1 vs all	RGS9BP	0.5	ENSG00000186326	0.000447	-0.00358	0.00448	0.000603	0.218	0.828	0.98	-6.33
Tissue epithelial cells	1 vs all	CCDC144A	0.5	ENSG00000170160	-0.00239	-0.0239	0.0191	0.00228	-0.218	0.828	0.98	-6.33
Tissue epithelial cells	1 vs all	KDM4D	0.5	ENSG00000186280	-0.0154	-0.155	0.124	0.147	-0.218	0.828	0.98	-6.33
Tissue epithelial cells	1 vs all	HYPK	0.5	ENSG00000242028	0.00941	-0.0755	0.0943	0.0552	0.218	0.828	0.98	-6.33
Tissue epithelial cells	1 vs all	S100A13	0.499	ENSG00000189171	-0.0384	-0.384	0.308	1.17	-0.218	0.828	0.98	-6.33
Tissue epithelial cells	1 vs all	AC004817.1	0.5	ENSG00000258517	0.00228	-0.0183	0.0228	0.00425	0.218	0.828	0.98	-6.33
Tissue epithelial cells	1 vs all	FOXI2	0.5	ENSG00000186766	-0.00216	-0.0216	0.0173	0.00206	-0.218	0.828	0.98	-6.33
Tissue epithelial cells	1 vs all	NEDD8	0.5	ENSG00000129559	0.00101	-0.00809	0.0101	0.00282	0.218	0.828	0.98	-6.33
Tissue epithelial cells	1 vs all	PNMA1	0.5	ENSG00000176903	-0.0164	-0.165	0.132	0.165	-0.218	0.828	0.98	-6.33
Tissue epithelial cells	1 vs all	TRAV18	0.5	ENSG00000211798	-0.00148	-0.0149	0.0119	0.00142	-0.218	0.828	0.98	-6.33
Tissue epithelial cells	1 vs all	LINC01712	0.5	ENSG00000231364	-0.0014	-0.014	0.0112	0.00254	-0.217	0.828	0.98	-6.33
Tissue epithelial cells	1 vs all	GTF2I	0.546	ENSG00000263001	-0.031	-0.311	0.249	3.3	-0.217	0.828	0.98	-6.33
Tissue epithelial cells	1 vs all	AC011816.2	0.5	ENSG00000272334	-0.00442	-0.0444	0.0355	0.0166	-0.217	0.828	0.98	-6.33
Tissue epithelial cells	1 vs all	LINC02458	0.5	ENSG00000246363	-0.00221	-0.0222	0.0178	0.00402	-0.217	0.828	0.98	-6.33
Tissue epithelial cells	1 vs all	LINC01067	0.5	ENSG00000236053	-0.00165	-0.0165	0.0132	0.00157	-0.217	0.828	0.98	-6.33
Tissue epithelial cells	1 vs all	AC018521.7	0.5	ENSG00000266821	0.00532	-0.0428	0.0534	0.0224	0.217	0.828	0.98	-6.33
Tissue epithelial cells	1 vs all	LINC00861	0.5	ENSG00000245164	-0.00474	-0.0476	0.0381	0.0175	-0.217	0.828	0.98	-6.33
Tissue epithelial cells	1 vs all	HS3ST4	0.501	ENSG00000182601	0.018	-0.145	0.181	0.192	0.217	0.828	0.98	-6.33
Tissue epithelial cells	1 vs all	RNF217-AS1	0.501	ENSG00000236548	0.0234	-0.189	0.236	0.321	0.217	0.828	0.98	-6.33
Tissue epithelial cells	1 vs all	AC002383.1	0.5	ENSG00000227863	0.00616	-0.0496	0.0619	0.0217	0.217	0.828	0.98	-6.33
Tissue epithelial cells	1 vs all	AC007687.1	0.5	ENSG00000270178	-0.00588	-0.0592	0.0474	0.00956	-0.217	0.828	0.98	-6.33
Tissue epithelial cells	1 vs all	AC008764.5	0.5	ENSG00000269085	-0.00309	-0.0311	0.0249	0.00392	-0.217	0.828	0.98	-6.33
Tissue epithelial cells	1 vs all	AL133230.1	0.5	ENSG00000232043	0.00681	-0.0548	0.0684	0.0257	0.217	0.828	0.98	-6.33
Tissue epithelial cells	1 vs all	OR51L1	0.5	ENSG00000176798	-0.00188	-0.0189	0.0152	0.0018	-0.217	0.828	0.98	-6.33
Tissue epithelial cells	1 vs all	KIF26B-AS1	0.5	ENSG00000232192	-0.00621	-0.0625	0.0501	0.0263	-0.217	0.829	0.98	-6.33
Tissue epithelial cells	1 vs all	PAGE2B	0.5	ENSG00000238269	0.00167	-0.0135	0.0168	0.00461	0.217	0.829	0.98	-6.33
Tissue epithelial cells	1 vs all	ZNF71	0.501	ENSG00000197951	0.0225	-0.182	0.226	0.379	0.216	0.829	0.98	-6.33
Tissue epithelial cells	1 vs all	GAL	0.5	ENSG00000069482	-0.00149	-0.015	0.012	0.00501	-0.216	0.829	0.98	-6.33
Tissue epithelial cells	1 vs all	UBB	0.496	ENSG00000170315	-0.032	-0.323	0.258	0.729	-0.216	0.829	0.98	-6.33
Tissue epithelial cells	1 vs all	AC022390.1	0.5	ENSG00000254271	-0.00557	-0.0561	0.045	0.0147	-0.216	0.829	0.98	-6.33
Tissue epithelial cells	1 vs all	AC112220.2	0.5	ENSG00000271020	-0.00659	-0.0664	0.0532	0.0491	-0.216	0.829	0.98	-6.33
Tissue epithelial cells	1 vs all	LINC01710	0.5	ENSG00000225561	-0.000268	-0.0027	0.00216	0.000256	-0.216	0.829	0.98	-6.33
Tissue epithelial cells	1 vs all	GAS8-AS1	0.5	ENSG00000221819	0.000706	-0.0057	0.00711	0.00164	0.216	0.829	0.98	-6.33
Tissue epithelial cells	1 vs all	AP001092.1	0.5	ENSG00000237410	0.000942	-0.00761	0.0095	0.00128	0.216	0.829	0.98	-6.33
Tissue epithelial cells	1 vs all	AL161781.2	0.5	ENSG00000250850	-0.00193	-0.0195	0.0156	0.00281	-0.216	0.829	0.98	-6.33
Tissue epithelial cells	1 vs all	MYHAS	0.5	ENSG00000272975	-0.00595	-0.06	0.0481	0.0318	-0.216	0.829	0.98	-6.33
Tissue epithelial cells	1 vs all	CCDC15	0.492	ENSG00000149548	-0.0271	-0.274	0.219	0.446	-0.216	0.829	0.98	-6.33
Tissue epithelial cells	1 vs all	AL133456.1	0.5	ENSG00000224027	-0.00132	-0.0133	0.0107	0.00317	-0.216	0.829	0.98	-6.33
Tissue epithelial cells	1 vs all	KCTD7	0.5	ENSG00000243335	-0.00597	-0.0602	0.0483	0.00668	-0.216	0.829	0.98	-6.33
Tissue epithelial cells	1 vs all	AC126696.2	0.5	ENSG00000260466	-0.000317	-0.0032	0.00257	0.000304	-0.216	0.829	0.98	-6.33
Tissue epithelial cells	1 vs all	LINC00705	0.5	ENSG00000225269	0.00271	-0.0219	0.0274	0.00874	0.216	0.829	0.98	-6.33
Tissue epithelial cells	1 vs all	ABCF2	0.5	ENSG00000285292	0.00498	-0.0403	0.0503	0.0192	0.216	0.829	0.98	-6.33
Tissue epithelial cells	1 vs all	EMSY	0.509	ENSG00000158636	0.036	-0.292	0.364	2.44	0.216	0.829	0.98	-6.33
Tissue epithelial cells	1 vs all	MSANTD3	0.501	ENSG00000066697	0.0191	-0.155	0.193	0.271	0.216	0.829	0.98	-6.33
Tissue epithelial cells	1 vs all	AL732323.1	0.5	ENSG00000225002	-0.000188	-0.0019	0.00153	0.00018	-0.216	0.829	0.98	-6.33
Tissue epithelial cells	1 vs all	AC092296.1	0.5	ENSG00000266973	-0.000335	-0.00338	0.00271	0.00032	-0.216	0.829	0.98	-6.33
Tissue epithelial cells	1 vs all	AC103724.4	0.5	ENSG00000271938	-0.00294	-0.0297	0.0238	0.00281	-0.216	0.829	0.98	-6.33
Tissue epithelial cells	1 vs all	PTOV1-AS1	0.5	ENSG00000268006	-0.0199	-0.201	0.161	0.281	-0.216	0.829	0.98	-6.33
Tissue epithelial cells	1 vs all	AC080038.2	0.5	ENSG00000277463	0.00562	-0.0455	0.0568	0.025	0.216	0.829	0.98	-6.33
Tissue epithelial cells	1 vs all	CR383656.12	0.5	ENSG00000258364	0.000783	-0.00635	0.00792	0.00125	0.216	0.829	0.98	-6.33
Tissue epithelial cells	1 vs all	THSD1	0.502	ENSG00000136114	0.026	-0.211	0.263	0.384	0.216	0.829	0.98	-6.33
Tissue epithelial cells	1 vs all	IGBP1-AS2	0.5	ENSG00000220925	-0.0018	-0.0182	0.0146	0.00372	-0.216	0.829	0.98	-6.33
Tissue epithelial cells	1 vs all	LINC01541	0.5	ENSG00000260676	-0.00519	-0.0524	0.042	0.0134	-0.216	0.829	0.98	-6.33
Tissue epithelial cells	1 vs all	AC024475.4	0.5	ENSG00000255314	-0.00938	-0.0948	0.0761	0.0634	-0.216	0.829	0.98	-6.33
Tissue epithelial cells	1 vs all	AP000697.1	0.5	ENSG00000224269	-0.00352	-0.0356	0.0286	0.00337	-0.215	0.83	0.98	-6.33
Tissue epithelial cells	1 vs all	AP006287.2	0.5	ENSG00000255038	-0.00581	-0.0588	0.0472	0.0142	-0.215	0.83	0.98	-6.33
Tissue epithelial cells	1 vs all	TRBV6-6	0.5	ENSG00000211724	-0.00119	-0.0121	0.00968	0.00114	-0.215	0.83	0.98	-6.33
Tissue epithelial cells	1 vs all	RAB30	0.501	ENSG00000137502	0.034	-0.276	0.344	0.825	0.215	0.83	0.98	-6.33
Tissue epithelial cells	1 vs all	MEF2C-AS1	0.504	ENSG00000248309	-0.0453	-0.459	0.368	0.951	-0.215	0.83	0.98	-6.33
Tissue epithelial cells	1 vs all	LINC00379	0.5	ENSG00000229557	0.00605	-0.0492	0.0613	0.0274	0.215	0.83	0.98	-6.33
Tissue epithelial cells	1 vs all	AC114752.2	0.5	ENSG00000238201	-0.000312	-0.00316	0.00253	0.000298	-0.215	0.83	0.98	-6.33
Tissue epithelial cells	1 vs all	AL928596.1	0.5	ENSG00000283631	-0.000772	-0.00782	0.00628	0.000739	-0.215	0.83	0.98	-6.33
Tissue epithelial cells	1 vs all	BX323043.1	0.5	ENSG00000284652	-0.0015	-0.0152	0.0122	0.00144	-0.215	0.83	0.98	-6.33
Tissue epithelial cells	1 vs all	AP000221.1	0.5	ENSG00000229962	-0.00242	-0.0246	0.0197	0.00328	-0.215	0.83	0.98	-6.33
Tissue epithelial cells	1 vs all	AC093730.1	0.5	ENSG00000250775	-0.00274	-0.0278	0.0223	0.00359	-0.215	0.83	0.98	-6.33
Tissue epithelial cells	1 vs all	AL022322.1	0.5	ENSG00000272720	0.01	-0.0816	0.102	0.0773	0.215	0.83	0.98	-6.33
Tissue epithelial cells	1 vs all	SPRR1A	0.5	ENSG00000169474	-0.000301	-0.00305	0.00245	0.000288	-0.215	0.83	0.98	-6.33
Tissue epithelial cells	1 vs all	AC091946.2	0.5	ENSG00000272130	0.00205	-0.0167	0.0208	0.00487	0.215	0.83	0.98	-6.33
Tissue epithelial cells	1 vs all	AL354810.1	0.5	ENSG00000273550	0.00331	-0.0269	0.0335	0.00814	0.215	0.83	0.98	-6.33
Tissue epithelial cells	1 vs all	ZNF724	0.499	ENSG00000196081	0.00765	-0.0623	0.0775	0.0591	0.215	0.83	0.98	-6.33
Tissue epithelial cells	1 vs all	AL591222.1	0.5	ENSG00000261402	-0.00477	-0.0483	0.0388	0.00456	-0.215	0.83	0.98	-6.33
Tissue epithelial cells	1 vs all	LINC02122	0.5	ENSG00000248474	-0.00608	-0.0616	0.0495	0.0227	-0.215	0.83	0.98	-6.33
Tissue epithelial cells	1 vs all	ZNF578	0.5	ENSG00000258405	-0.0122	-0.124	0.0996	0.114	-0.215	0.83	0.98	-6.33
Tissue epithelial cells	1 vs all	AC079917.1	0.5	ENSG00000255300	0.0066	-0.0537	0.0669	0.0392	0.215	0.83	0.98	-6.33
Tissue epithelial cells	1 vs all	ETV3L	0.5	ENSG00000253831	-0.00141	-0.0143	0.0115	0.00313	-0.214	0.83	0.98	-6.33
Tissue epithelial cells	1 vs all	TBC1D17	0.505	ENSG00000104946	0.0328	-0.268	0.333	1.26	0.214	0.83	0.98	-6.33
Tissue epithelial cells	1 vs all	AC123595.1	0.5	ENSG00000234292	-0.000681	-0.00692	0.00556	0.00162	-0.214	0.83	0.98	-6.33
Tissue epithelial cells	1 vs all	AP000459.2	0.5	ENSG00000228592	-0.00508	-0.0516	0.0415	0.0078	-0.214	0.83	0.98	-6.33
Tissue epithelial cells	1 vs all	EPHA5	0.501	ENSG00000145242	0.0116	-0.0948	0.118	0.0973	0.214	0.83	0.98	-6.33
Tissue epithelial cells	1 vs all	PFN3	0.5	ENSG00000196570	0.000301	-0.00246	0.00306	0.000278	0.214	0.83	0.98	-6.33
Tissue epithelial cells	1 vs all	AL353604.1	0.5	ENSG00000223944	-0.00517	-0.0526	0.0422	0.0116	-0.214	0.83	0.98	-6.33
Tissue epithelial cells	1 vs all	AL139246.1	0.5	ENSG00000224387	0.0018	-0.0147	0.0182	0.00342	0.214	0.83	0.98	-6.33
Tissue epithelial cells	1 vs all	OR5AK2	0.5	ENSG00000181273	-0.00059	-0.006	0.00482	0.000564	-0.214	0.83	0.98	-6.33
Tissue epithelial cells	1 vs all	AL360182.2	0.5	ENSG00000228417	-0.00215	-0.0219	0.0176	0.00431	-0.214	0.831	0.98	-6.33
Tissue epithelial cells	1 vs all	AC018648.1	0.5	ENSG00000272905	0.00614	-0.0502	0.0624	0.0204	0.214	0.831	0.98	-6.33
Tissue epithelial cells	1 vs all	MAP1LC3C	0.5	ENSG00000197769	0.0031	-0.0254	0.0316	0.00503	0.214	0.831	0.98	-6.33
Tissue epithelial cells	1 vs all	AC008703.1	0.5	ENSG00000283413	-0.00514	-0.0524	0.0421	0.0121	-0.214	0.831	0.98	-6.33
Tissue epithelial cells	1 vs all	IPCEF1	0.503	ENSG00000074706	-0.0337	-0.343	0.275	0.729	-0.214	0.831	0.98	-6.33
Tissue epithelial cells	1 vs all	AC011899.3	0.5	ENSG00000272839	-0.000297	-0.00303	0.00243	0.000284	-0.214	0.831	0.98	-6.33
Tissue epithelial cells	1 vs all	Z84488.1	0.5	ENSG00000244158	-0.00509	-0.0518	0.0416	0.00487	-0.214	0.831	0.98	-6.33
Tissue epithelial cells	1 vs all	LINGO3	0.5	ENSG00000220008	-0.00023	-0.00234	0.00188	0.00022	-0.214	0.831	0.98	-6.33
Tissue epithelial cells	1 vs all	CLDND2	0.5	ENSG00000160318	-0.00325	-0.0331	0.0266	0.00367	-0.214	0.831	0.98	-6.33
Tissue epithelial cells	1 vs all	AC068473.2	0.5	ENSG00000266901	-0.000543	-0.00553	0.00445	0.000519	-0.214	0.831	0.98	-6.33
Tissue epithelial cells	1 vs all	LINC00943	0.5	ENSG00000189238	-0.00211	-0.0215	0.0173	0.00259	-0.214	0.831	0.98	-6.33
Tissue epithelial cells	1 vs all	AC073342.2	0.5	ENSG00000268170	-0.000625	-0.00637	0.00512	0.00116	-0.214	0.831	0.98	-6.33
Tissue epithelial cells	1 vs all	FAM3D-AS1	0.5	ENSG00000244383	0.00778	-0.0638	0.0793	0.0498	0.214	0.831	0.98	-6.33
Tissue epithelial cells	1 vs all	AC090409.1	0.5	ENSG00000267279	0.00173	-0.0142	0.0177	0.00537	0.214	0.831	0.98	-6.33
Tissue epithelial cells	1 vs all	LINC02255	0.5	ENSG00000277718	-0.00171	-0.0175	0.014	0.0026	-0.213	0.831	0.98	-6.33
Tissue epithelial cells	1 vs all	ASTN1	0.5	ENSG00000152092	-0.0133	-0.136	0.109	0.074	-0.213	0.831	0.98	-6.33
Tissue epithelial cells	1 vs all	AP005120.1	0.5	ENSG00000263952	-0.00537	-0.0548	0.0441	0.0188	-0.213	0.831	0.98	-6.33
Tissue epithelial cells	1 vs all	AC126283.2	0.5	ENSG00000285330	-0.0141	-0.144	0.115	0.0861	-0.213	0.831	0.98	-6.33
Tissue epithelial cells	1 vs all	AL512380.1	0.5	ENSG00000231754	-0.00357	-0.0364	0.0293	0.00504	-0.213	0.831	0.98	-6.33
Tissue epithelial cells	1 vs all	AC016825.1	0.5	ENSG00000232767	-0.00186	-0.019	0.0153	0.00337	-0.213	0.831	0.98	-6.33
Tissue epithelial cells	1 vs all	AC008073.2	0.5	ENSG00000232642	-0.00182	-0.0186	0.015	0.00277	-0.213	0.831	0.98	-6.33
Tissue epithelial cells	1 vs all	C10orf105	0.5	ENSG00000214688	-0.003	-0.0307	0.0246	0.00873	-0.213	0.831	0.98	-6.33
Tissue epithelial cells	1 vs all	AP000919.4	0.5	ENSG00000272625	0.00669	-0.055	0.0683	0.0242	0.213	0.831	0.98	-6.33
Tissue epithelial cells	1 vs all	AC016868.1	0.5	ENSG00000253396	-0.000297	-0.00303	0.00244	0.000284	-0.213	0.831	0.98	-6.33
Tissue epithelial cells	1 vs all	AC048382.4	0.5	ENSG00000259551	-0.00672	-0.0687	0.0552	0.00643	-0.213	0.831	0.98	-6.33
Tissue epithelial cells	1 vs all	TMEM235	0.5	ENSG00000204278	0.00335	-0.0275	0.0342	0.0108	0.213	0.831	0.98	-6.33
Tissue epithelial cells	1 vs all	LINC01595	0.5	ENSG00000259108	0.00321	-0.0264	0.0328	0.00946	0.213	0.831	0.98	-6.33
Tissue epithelial cells	1 vs all	AL356961.1	0.5	ENSG00000260385	-0.00529	-0.054	0.0434	0.00506	-0.213	0.831	0.98	-6.33
Tissue epithelial cells	1 vs all	AC068313.1	0.5	ENSG00000270207	-0.00514	-0.0526	0.0423	0.00492	-0.213	0.831	0.98	-6.33
Tissue epithelial cells	1 vs all	LINC02574	0.5	ENSG00000233975	-0.00508	-0.0519	0.0418	0.00486	-0.213	0.831	0.98	-6.33
Tissue epithelial cells	1 vs all	Z98259.3	0.5	ENSG00000284692	-0.00498	-0.0509	0.0409	0.00476	-0.213	0.831	0.98	-6.33
Tissue epithelial cells	1 vs all	AC020915.5	0.5	ENSG00000283515	-0.00579	-0.0591	0.0476	0.0225	-0.213	0.831	0.98	-6.33
Tissue epithelial cells	1 vs all	AC009987.1	0.5	ENSG00000231138	-0.0049	-0.05	0.0402	0.00468	-0.213	0.831	0.98	-6.33
Tissue epithelial cells	1 vs all	AL606970.4	0.5	ENSG00000237987	-0.00488	-0.0498	0.0401	0.00466	-0.213	0.831	0.98	-6.33
Tissue epithelial cells	1 vs all	AC020892.1	0.5	ENSG00000259241	-0.0047	-0.048	0.0386	0.00449	-0.213	0.831	0.98	-6.33
Tissue epithelial cells	1 vs all	AC017053.1	0.5	ENSG00000234275	-0.00447	-0.0457	0.0367	0.00428	-0.213	0.831	0.98	-6.33
Tissue epithelial cells	1 vs all	LINC01095	0.5	ENSG00000248809	-0.000296	-0.00302	0.00243	0.000283	-0.213	0.831	0.98	-6.33
Tissue epithelial cells	1 vs all	HAPLN4	0.5	ENSG00000187664	-0.00595	-0.0608	0.0489	0.0333	-0.213	0.831	0.98	-6.33
Tissue epithelial cells	1 vs all	AL049829.2	0.5	ENSG00000259018	-0.00413	-0.0422	0.0339	0.00395	-0.213	0.831	0.98	-6.33
Tissue epithelial cells	1 vs all	AC091729.1	0.5	ENSG00000224079	0.00206	-0.0169	0.0211	0.00595	0.213	0.831	0.98	-6.33
Tissue epithelial cells	1 vs all	AC093827.4	0.5	ENSG00000284968	-0.00391	-0.0399	0.0321	0.00374	-0.213	0.831	0.98	-6.33
Tissue epithelial cells	1 vs all	AP003062.1	0.5	ENSG00000255327	-0.00385	-0.0393	0.0316	0.00368	-0.213	0.831	0.98	-6.33
Tissue epithelial cells	1 vs all	KRT25	0.5	ENSG00000204897	-0.00361	-0.0369	0.0297	0.00346	-0.213	0.831	0.98	-6.33
Tissue epithelial cells	1 vs all	AL121892.1	0.5	ENSG00000236985	-0.00358	-0.0366	0.0294	0.00343	-0.213	0.831	0.98	-6.33
Tissue epithelial cells	1 vs all	TMEM247	0.5	ENSG00000284701	-0.00351	-0.0358	0.0288	0.00335	-0.213	0.831	0.98	-6.33
Tissue epithelial cells	1 vs all	SYNE1-AS1	0.5	ENSG00000234577	-0.00345	-0.0352	0.0283	0.0033	-0.213	0.831	0.98	-6.33
Tissue epithelial cells	1 vs all	Z97205.2	0.5	ENSG00000260422	-0.00345	-0.0352	0.0283	0.0033	-0.213	0.831	0.98	-6.33
Tissue epithelial cells	1 vs all	AP003117.2	0.5	ENSG00000272249	-0.00313	-0.032	0.0258	0.003	-0.213	0.831	0.98	-6.33
Tissue epithelial cells	1 vs all	VENTX	0.5	ENSG00000151650	-0.00207	-0.0212	0.017	0.00398	-0.213	0.831	0.98	-6.33
Tissue epithelial cells	1 vs all	LINC00354	0.5	ENSG00000226903	-0.00309	-0.0316	0.0254	0.00295	-0.213	0.831	0.98	-6.33
Tissue epithelial cells	1 vs all	AC120498.3	0.5	ENSG00000260403	-0.00308	-0.0315	0.0254	0.00295	-0.213	0.831	0.98	-6.33
Tissue epithelial cells	1 vs all	AL355297.2	0.5	ENSG00000270487	-0.00306	-0.0313	0.0251	0.00292	-0.213	0.831	0.98	-6.33
Tissue epithelial cells	1 vs all	AC073257.2	0.5	ENSG00000237614	-0.00284	-0.0291	0.0234	0.00272	-0.213	0.831	0.98	-6.33
Tissue epithelial cells	1 vs all	AC024908.1	0.5	ENSG00000234170	-0.00284	-0.0291	0.0234	0.00272	-0.213	0.831	0.98	-6.33
Tissue epithelial cells	1 vs all	SYCN	0.5	ENSG00000179751	-0.00282	-0.0289	0.0232	0.0027	-0.213	0.831	0.98	-6.33
Tissue epithelial cells	1 vs all	AC068620.2	0.501	ENSG00000270147	0.00544	-0.0447	0.0556	0.025	0.213	0.831	0.98	-6.33
Tissue epithelial cells	1 vs all	PGC	0.5	ENSG00000096088	0.00434	-0.0357	0.0444	0.0182	0.213	0.831	0.98	-6.33
Tissue epithelial cells	1 vs all	IRF2BPL	0.5	ENSG00000119669	-0.0178	-0.182	0.147	0.19	-0.213	0.831	0.98	-6.33
Tissue epithelial cells	1 vs all	AC017015.2	0.5	ENSG00000242190	-0.00264	-0.027	0.0218	0.00253	-0.213	0.832	0.98	-6.33
Tissue epithelial cells	1 vs all	AL157373.1	0.5	ENSG00000225102	-0.0026	-0.0265	0.0214	0.00248	-0.213	0.832	0.98	-6.33
Tissue epithelial cells	1 vs all	AC025035.1	0.5	ENSG00000258100	-0.00258	-0.0264	0.0212	0.00247	-0.213	0.832	0.98	-6.33
Tissue epithelial cells	1 vs all	AC015909.3	0.5	ENSG00000261959	-0.00258	-0.0264	0.0212	0.00247	-0.213	0.832	0.98	-6.33
Tissue epithelial cells	1 vs all	AC011484.1	0.5	ENSG00000204850	-0.00256	-0.0262	0.021	0.00245	-0.213	0.832	0.98	-6.33
Tissue epithelial cells	1 vs all	ACTC1	0.5	ENSG00000159251	-0.00243	-0.0249	0.02	0.00233	-0.213	0.832	0.98	-6.33
Tissue epithelial cells	1 vs all	AL583810.3	0.5	ENSG00000259067	-0.0024	-0.0246	0.0198	0.0023	-0.213	0.832	0.98	-6.33
Tissue epithelial cells	1 vs all	OR2T2	0.5	ENSG00000196240	-0.00236	-0.0242	0.0194	0.00226	-0.213	0.832	0.98	-6.33
Tissue epithelial cells	1 vs all	AC138907.7	0.5	ENSG00000261569	-0.00232	-0.0237	0.0191	0.00222	-0.213	0.832	0.98	-6.33
Tissue epithelial cells	1 vs all	AL451127.1	0.5	ENSG00000232590	-0.0023	-0.0235	0.0189	0.0022	-0.213	0.832	0.98	-6.33
Tissue epithelial cells	1 vs all	CST4	0.5	ENSG00000101441	-0.0023	-0.0235	0.0189	0.0022	-0.213	0.832	0.98	-6.33
Tissue epithelial cells	1 vs all	AL139420.2	0.5	ENSG00000239216	-0.00229	-0.0235	0.0189	0.00219	-0.213	0.832	0.98	-6.33
Tissue epithelial cells	1 vs all	AC091730.1	0.5	ENSG00000234686	-0.00104	-0.0106	0.00854	0.00247	-0.213	0.832	0.98	-6.33
Tissue epithelial cells	1 vs all	FGF4	0.5	ENSG00000075388	-0.00222	-0.0227	0.0183	0.00212	-0.213	0.832	0.98	-6.33
Tissue epithelial cells	1 vs all	LIPN	0.5	ENSG00000204020	-0.00401	-0.041	0.033	0.00733	-0.213	0.832	0.98	-6.33
Tissue epithelial cells	1 vs all	RBMXL3	0.5	ENSG00000175718	-0.00217	-0.0222	0.0179	0.00208	-0.213	0.832	0.98	-6.33
Tissue epithelial cells	1 vs all	AC022441.2	0.5	ENSG00000251601	-0.00217	-0.0222	0.0178	0.00207	-0.213	0.832	0.98	-6.33
Tissue epithelial cells	1 vs all	LINC01480	0.5	ENSG00000270164	-0.00388	-0.0397	0.0319	0.00774	-0.213	0.832	0.98	-6.33
Tissue epithelial cells	1 vs all	AC116565.1	0.5	ENSG00000273238	-0.00212	-0.0217	0.0174	0.00203	-0.213	0.832	0.98	-6.33
Tissue epithelial cells	1 vs all	ATP5MF	0.5	ENSG00000241468	-0.00212	-0.0217	0.0174	0.00203	-0.213	0.832	0.98	-6.33
Tissue epithelial cells	1 vs all	AC104333.4	0.5	ENSG00000282718	-0.00211	-0.0216	0.0174	0.00202	-0.213	0.832	0.98	-6.33
Tissue epithelial cells	1 vs all	LINC01750	0.501	ENSG00000231437	0.0116	-0.0953	0.118	0.0663	0.213	0.832	0.98	-6.33
Tissue epithelial cells	1 vs all	IGSF11	0.498	ENSG00000144847	0.033	-0.271	0.337	0.65	0.213	0.832	0.98	-6.33
Tissue epithelial cells	1 vs all	AC010266.2	0.5	ENSG00000261037	-0.0021	-0.0215	0.0173	0.00201	-0.213	0.832	0.98	-6.33
Tissue epithelial cells	1 vs all	AC093525.1	0.5	ENSG00000259784	-0.00209	-0.0214	0.0172	0.002	-0.213	0.832	0.98	-6.33
Tissue epithelial cells	1 vs all	TMEM88B	0.5	ENSG00000205116	-0.00209	-0.0214	0.0172	0.002	-0.213	0.832	0.98	-6.33
Tissue epithelial cells	1 vs all	AC026462.4	0.5	ENSG00000261261	-0.000278	-0.00284	0.00229	0.000266	-0.213	0.832	0.98	-6.33
Tissue epithelial cells	1 vs all	FAM225A	0.5	ENSG00000231528	-0.00207	-0.0212	0.0171	0.00198	-0.213	0.832	0.98	-6.33
Tissue epithelial cells	1 vs all	CACNA1C-AS3	0.5	ENSG00000256769	-0.00207	-0.0212	0.0171	0.00198	-0.213	0.832	0.98	-6.33
Tissue epithelial cells	1 vs all	FAM71C	0.5	ENSG00000180219	-0.00207	-0.0212	0.0171	0.00198	-0.213	0.832	0.98	-6.33
Tissue epithelial cells	1 vs all	ASCL4	0.5	ENSG00000187855	-0.00207	-0.0212	0.0171	0.00198	-0.213	0.832	0.98	-6.33
Tissue epithelial cells	1 vs all	AL121827.1	0.5	ENSG00000203900	-0.00207	-0.0212	0.0171	0.00198	-0.213	0.832	0.98	-6.33
Tissue epithelial cells	1 vs all	AC104211.3	0.5	ENSG00000253577	0.000455	-0.00375	0.00466	0.00053	0.213	0.832	0.98	-6.33
Tissue epithelial cells	1 vs all	AC040914.1	0.5	ENSG00000254372	-0.000278	-0.00284	0.00229	0.000266	-0.213	0.832	0.98	-6.33
Tissue epithelial cells	1 vs all	AC103952.1	0.5	ENSG00000253596	-0.00202	-0.0207	0.0166	0.00193	-0.213	0.832	0.98	-6.33
Tissue epithelial cells	1 vs all	AL022476.1	0.5	ENSG00000230319	-0.00776	-0.0794	0.0639	0.0333	-0.213	0.832	0.98	-6.33
Tissue epithelial cells	1 vs all	AL109797.1	0.5	ENSG00000223714	-0.00196	-0.0201	0.0162	0.00188	-0.213	0.832	0.98	-6.33
Tissue epithelial cells	1 vs all	AF106564.1	0.5	ENSG00000272163	-0.00196	-0.0201	0.0162	0.00188	-0.213	0.832	0.98	-6.33
Tissue epithelial cells	1 vs all	AC017006.1	0.5	ENSG00000231336	-0.00191	-0.0195	0.0157	0.00182	-0.213	0.832	0.98	-6.33
Tissue epithelial cells	1 vs all	AC015977.2	0.5	ENSG00000225378	-0.00191	-0.0195	0.0157	0.00182	-0.213	0.832	0.98	-6.33
Tissue epithelial cells	1 vs all	POU3F4	0.5	ENSG00000196767	-0.00191	-0.0195	0.0157	0.00182	-0.213	0.832	0.98	-6.33
Tissue epithelial cells	1 vs all	AC090150.2	0.5	ENSG00000253903	-0.00191	-0.0195	0.0157	0.00182	-0.213	0.832	0.98	-6.33
Tissue epithelial cells	1 vs all	AC016716.2	0.5	ENSG00000224731	-0.0019	-0.0194	0.0156	0.00181	-0.213	0.832	0.98	-6.33
Tissue epithelial cells	1 vs all	HRH3	0.5	ENSG00000101180	-0.00188	-0.0192	0.0155	0.0018	-0.213	0.832	0.98	-6.33
Tissue epithelial cells	1 vs all	ST8SIA3	0.5	ENSG00000177511	-0.00185	-0.019	0.0153	0.00177	-0.213	0.832	0.98	-6.33
Tissue epithelial cells	1 vs all	LGALS7B	0.5	ENSG00000178934	-0.00185	-0.019	0.0153	0.00177	-0.213	0.832	0.98	-6.33
Tissue epithelial cells	1 vs all	CEBPE	0.5	ENSG00000092067	-0.00185	-0.0189	0.0152	0.00177	-0.213	0.832	0.98	-6.33
Tissue epithelial cells	1 vs all	AC116609.2	0.5	ENSG00000231173	-0.00185	-0.0189	0.0152	0.00177	-0.213	0.832	0.98	-6.33
Tissue epithelial cells	1 vs all	AC004221.1	0.5	ENSG00000267778	-0.00185	-0.0189	0.0152	0.00177	-0.213	0.832	0.98	-6.33
Tissue epithelial cells	1 vs all	F2	0.5	ENSG00000180210	0.00635	-0.0523	0.065	0.0348	0.213	0.832	0.98	-6.33
Tissue epithelial cells	1 vs all	BX255923.1	0.5	ENSG00000225655	-0.00432	-0.0442	0.0356	0.00613	-0.213	0.832	0.98	-6.33
Tissue epithelial cells	1 vs all	AL355493.2	0.5	ENSG00000260151	-0.00179	-0.0183	0.0147	0.00171	-0.213	0.832	0.98	-6.33
Tissue epithelial cells	1 vs all	LINC00921	0.5	ENSG00000281005	-0.00179	-0.0183	0.0147	0.00171	-0.213	0.832	0.98	-6.33
Tissue epithelial cells	1 vs all	AC022035.1	0.5	ENSG00000263637	-0.00177	-0.0181	0.0146	0.00169	-0.213	0.832	0.98	-6.33
Tissue epithelial cells	1 vs all	TRBV7-7	0.5	ENSG00000253291	-0.00176	-0.018	0.0145	0.00168	-0.213	0.832	0.98	-6.33
Tissue epithelial cells	1 vs all	AC124804.1	0.5	ENSG00000264985	-0.00175	-0.0179	0.0144	0.00167	-0.212	0.832	0.98	-6.33
Tissue epithelial cells	1 vs all	AC005618.2	0.5	ENSG00000279855	-0.00171	-0.0175	0.0141	0.00164	-0.212	0.832	0.98	-6.33
Tissue epithelial cells	1 vs all	AC116609.3	0.5	ENSG00000272342	-0.0017	-0.0174	0.014	0.00163	-0.212	0.832	0.98	-6.33
Tissue epithelial cells	1 vs all	LINC02075	0.5	ENSG00000249497	-0.0017	-0.0174	0.014	0.00163	-0.212	0.832	0.98	-6.33
Tissue epithelial cells	1 vs all	AL356130.1	0.5	ENSG00000276687	-0.0017	-0.0174	0.014	0.00162	-0.212	0.832	0.98	-6.33
Tissue epithelial cells	1 vs all	IGHV3-32	0.5	ENSG00000254289	-0.0017	-0.0174	0.014	0.00162	-0.212	0.832	0.98	-6.33
Tissue epithelial cells	1 vs all	LINC02498	0.5	ENSG00000283083	-0.000282	-0.00289	0.00232	0.000269	-0.212	0.832	0.98	-6.33
Tissue epithelial cells	1 vs all	AC073052.2	0.5	ENSG00000274629	0.00653	-0.0539	0.0669	0.0252	0.212	0.832	0.98	-6.33
Tissue epithelial cells	1 vs all	ADAMTS19-AS1	0.5	ENSG00000249421	-0.00163	-0.0167	0.0134	0.00156	-0.212	0.832	0.98	-6.33
Tissue epithelial cells	1 vs all	AP003465.2	0.5	ENSG00000270131	-0.00163	-0.0167	0.0134	0.00156	-0.212	0.832	0.98	-6.33
Tissue epithelial cells	1 vs all	AL356309.1	0.5	ENSG00000226078	-0.00161	-0.0165	0.0133	0.00154	-0.212	0.832	0.98	-6.33
Tissue epithelial cells	1 vs all	TBC1D3E	0.5	ENSG00000278599	0.00146	-0.0121	0.015	0.0017	0.212	0.832	0.98	-6.33
Tissue epithelial cells	1 vs all	AL445235.1	0.5	ENSG00000235143	-0.00157	-0.0161	0.013	0.0015	-0.212	0.832	0.98	-6.33
Tissue epithelial cells	1 vs all	AC018529.1	0.5	ENSG00000275178	-0.00157	-0.0161	0.0129	0.0015	-0.212	0.832	0.98	-6.33
Tissue epithelial cells	1 vs all	NKX2-8	0.5	ENSG00000136327	-0.00156	-0.016	0.0129	0.00149	-0.212	0.832	0.98	-6.33
Tissue epithelial cells	1 vs all	AL772363.1	0.5	ENSG00000203987	0.00169	-0.014	0.0174	0.00406	0.212	0.832	0.98	-6.33
Tissue epithelial cells	1 vs all	AC026471.5	0.5	ENSG00000277543	-0.00149	-0.0153	0.0123	0.00143	-0.212	0.832	0.98	-6.33
Tissue epithelial cells	1 vs all	AL050320.1	0.5	ENSG00000225956	-0.0022	-0.0226	0.0182	0.00625	-0.212	0.832	0.98	-6.33
Tissue epithelial cells	1 vs all	AC025183.2	0.5	ENSG00000249326	-0.00148	-0.0151	0.0122	0.00141	-0.212	0.832	0.98	-6.33
Tissue epithelial cells	1 vs all	IGKV2-26	0.5	ENSG00000254098	-0.00147	-0.015	0.0121	0.0014	-0.212	0.832	0.98	-6.33
Tissue epithelial cells	1 vs all	FPGT	0.5	ENSG00000254685	-0.00147	-0.015	0.0121	0.0014	-0.212	0.832	0.98	-6.33
Tissue epithelial cells	1 vs all	AC016813.1	0.5	ENSG00000254321	-0.00145	-0.0148	0.0119	0.00138	-0.212	0.832	0.98	-6.33
Tissue epithelial cells	1 vs all	TRAV8-2	0.5	ENSG00000211786	-0.00145	-0.0148	0.0119	0.00138	-0.212	0.832	0.98	-6.33
Tissue epithelial cells	1 vs all	LCE1E	0.5	ENSG00000186226	-0.00144	-0.0147	0.0119	0.00137	-0.212	0.832	0.98	-6.33
Tissue epithelial cells	1 vs all	AC106745.1	0.5	ENSG00000261363	-0.00144	-0.0147	0.0119	0.00137	-0.212	0.832	0.98	-6.33
Tissue epithelial cells	1 vs all	AL359878.2	0.5	ENSG00000229869	-0.00644	-0.0661	0.0532	0.0324	-0.212	0.832	0.98	-6.33
Tissue epithelial cells	1 vs all	LINC01046	0.5	ENSG00000233405	-0.00045	-0.00462	0.00372	0.00043	-0.212	0.832	0.98	-6.33
Tissue epithelial cells	1 vs all	AC131211.1	0.5	ENSG00000240354	-0.00136	-0.0139	0.0112	0.0013	-0.212	0.832	0.98	-6.33
Tissue epithelial cells	1 vs all	AC117500.3	0.5	ENSG00000256258	-0.00136	-0.0139	0.0112	0.0013	-0.212	0.832	0.98	-6.33
Tissue epithelial cells	1 vs all	AL080312.2	0.5	ENSG00000275358	-0.00136	-0.0139	0.0112	0.0013	-0.212	0.832	0.98	-6.33
Tissue epithelial cells	1 vs all	Z94160.2	0.5	ENSG00000272694	-0.00136	-0.0139	0.0112	0.0013	-0.212	0.832	0.98	-6.33
Tissue epithelial cells	1 vs all	LINC01761	0.5	ENSG00000233907	-0.000449	-0.00461	0.00371	0.00043	-0.212	0.832	0.98	-6.33
Tissue epithelial cells	1 vs all	FOXD4L6	0.5	ENSG00000273514	-0.00134	-0.0138	0.0111	0.00129	-0.212	0.832	0.98	-6.33
Tissue epithelial cells	1 vs all	CFAP206	0.5	ENSG00000272514	-0.00134	-0.0137	0.0111	0.00128	-0.212	0.832	0.98	-6.33
Tissue epithelial cells	1 vs all	AC115676.1	0.5	ENSG00000255958	-0.00134	-0.0137	0.0111	0.00128	-0.212	0.832	0.98	-6.33
Tissue epithelial cells	1 vs all	GIMAP1	0.5	ENSG00000213203	-0.00134	-0.0137	0.011	0.00128	-0.212	0.832	0.98	-6.33
Tissue epithelial cells	1 vs all	TRIM75P	0.5	ENSG00000250374	-0.00129	-0.0132	0.0107	0.00123	-0.212	0.832	0.98	-6.33
Tissue epithelial cells	1 vs all	IGHVII-30-21	0.5	ENSG00000283607	-0.00129	-0.0132	0.0107	0.00123	-0.212	0.832	0.98	-6.33
Tissue epithelial cells	1 vs all	IGHV3OR16-12	0.5	ENSG00000270467	-0.00129	-0.0132	0.0107	0.00123	-0.212	0.832	0.98	-6.33
Tissue epithelial cells	1 vs all	KNTC1	0.472	ENSG00000184445	0.0434	-0.359	0.446	1.27	0.212	0.832	0.98	-6.33
Tissue epithelial cells	1 vs all	PRR18	0.5	ENSG00000176381	-0.00127	-0.0131	0.0105	0.00122	-0.212	0.832	0.98	-6.33
Tissue epithelial cells	1 vs all	AC022469.2	0.5	ENSG00000258662	-0.00127	-0.0131	0.0105	0.00122	-0.212	0.832	0.98	-6.33
Tissue epithelial cells	1 vs all	Z82244.2	0.5	ENSG00000282602	-0.00112	-0.0115	0.00924	0.00163	-0.212	0.832	0.98	-6.33
Tissue epithelial cells	1 vs all	AP003071.3	0.5	ENSG00000261276	-0.00126	-0.0129	0.0104	0.0012	-0.212	0.832	0.98	-6.33
Tissue epithelial cells	1 vs all	GOLGA8F	0.5	ENSG00000153684	-0.00126	-0.0129	0.0104	0.0012	-0.212	0.832	0.98	-6.33
Tissue epithelial cells	1 vs all	AL121902.1	0.5	ENSG00000232286	-0.00126	-0.0129	0.0104	0.0012	-0.212	0.832	0.98	-6.33
Tissue epithelial cells	1 vs all	AC090227.2	0.5	ENSG00000267674	-0.00126	-0.0129	0.0104	0.0012	-0.212	0.832	0.98	-6.33
Tissue epithelial cells	1 vs all	AC007907.1	0.5	ENSG00000259759	-0.00125	-0.0128	0.0103	0.0012	-0.212	0.832	0.98	-6.33
Tissue epithelial cells	1 vs all	DRD5	0.5	ENSG00000169676	-0.00212	-0.0218	0.0176	0.00309	-0.212	0.832	0.98	-6.33
Tissue epithelial cells	1 vs all	DEFB104A	0.5	ENSG00000176782	-0.00124	-0.0128	0.0103	0.00119	-0.212	0.832	0.98	-6.33
Tissue epithelial cells	1 vs all	AC138089.1	0.5	ENSG00000229255	-0.00124	-0.0128	0.0103	0.00119	-0.212	0.832	0.98	-6.33
Tissue epithelial cells	1 vs all	AC139491.3	0.5	ENSG00000250992	-0.00123	-0.0126	0.0102	0.00118	-0.212	0.832	0.98	-6.33
Tissue epithelial cells	1 vs all	AL162457.1	0.5	ENSG00000179253	-0.00123	-0.0126	0.0102	0.00118	-0.212	0.832	0.98	-6.33
Tissue epithelial cells	1 vs all	SLC39A3	0.5	ENSG00000141873	-0.00123	-0.0126	0.0102	0.00118	-0.212	0.832	0.98	-6.33
Tissue epithelial cells	1 vs all	Z98885.3	0.5	ENSG00000279345	-0.00498	-0.0511	0.0412	0.0151	-0.212	0.832	0.98	-6.33
Tissue epithelial cells	1 vs all	AC004023.1	0.5	ENSG00000261462	-0.0012	-0.0123	0.00993	0.00115	-0.212	0.832	0.98	-6.33
Tissue epithelial cells	1 vs all	C8orf87	0.5	ENSG00000279847	0.00388	-0.0321	0.0398	0.0125	0.212	0.832	0.98	-6.33
Tissue epithelial cells	1 vs all	AC145625.1	0.5	ENSG00000226992	-0.00119	-0.0122	0.00986	0.00114	-0.212	0.832	0.98	-6.33
Tissue epithelial cells	1 vs all	AC093903.1	0.5	ENSG00000249091	-0.00118	-0.0121	0.00977	0.00113	-0.212	0.832	0.98	-6.33
Tissue epithelial cells	1 vs all	GUCY2D	0.5	ENSG00000132518	0.0034	-0.0282	0.035	0.0105	0.212	0.832	0.98	-6.33
Tissue epithelial cells	1 vs all	POU4F2	0.5	ENSG00000151615	-0.00116	-0.0119	0.00961	0.00111	-0.212	0.832	0.98	-6.33
Tissue epithelial cells	1 vs all	FOXD1	0.5	ENSG00000251493	-0.00116	-0.0119	0.00961	0.00111	-0.212	0.832	0.98	-6.33
Tissue epithelial cells	1 vs all	TRBV24OR9-2	0.5	ENSG00000215206	-0.00116	-0.0119	0.00961	0.00111	-0.212	0.832	0.98	-6.33
Tissue epithelial cells	1 vs all	DLK1	0.5	ENSG00000185559	-0.00116	-0.0119	0.00961	0.00111	-0.212	0.832	0.98	-6.33
Tissue epithelial cells	1 vs all	LINC02167	0.5	ENSG00000261122	-0.00116	-0.0119	0.00961	0.00111	-0.212	0.832	0.98	-6.33
Tissue epithelial cells	1 vs all	GH2	0.5	ENSG00000136487	-0.00116	-0.0119	0.00961	0.00111	-0.212	0.832	0.98	-6.33
Tissue epithelial cells	1 vs all	PRG4	0.5	ENSG00000116690	0.00198	-0.0164	0.0203	0.00448	0.212	0.832	0.98	-6.33
Tissue epithelial cells	1 vs all	ASB17	0.5	ENSG00000154007	-0.00389	-0.04	0.0322	0.0126	-0.212	0.832	0.98	-6.33
Tissue epithelial cells	1 vs all	AC239585.2	0.5	ENSG00000279750	-0.00115	-0.0118	0.00952	0.0011	-0.212	0.832	0.98	-6.33
Tissue epithelial cells	1 vs all	AP002765.1	0.5	ENSG00000254467	-0.00115	-0.0118	0.00952	0.0011	-0.212	0.832	0.98	-6.33
Tissue epithelial cells	1 vs all	AC138305.2	0.5	ENSG00000261743	-0.00115	-0.0118	0.00952	0.0011	-0.212	0.832	0.98	-6.33
Tissue epithelial cells	1 vs all	LINC01960	0.5	ENSG00000260868	-0.00115	-0.0118	0.00949	0.0011	-0.212	0.832	0.98	-6.33
Tissue epithelial cells	1 vs all	AC008115.4	0.5	ENSG00000275963	-0.00452	-0.0464	0.0374	0.0109	-0.212	0.832	0.98	-6.33
Tissue epithelial cells	1 vs all	PSMB11	0.5	ENSG00000222028	-0.00114	-0.0117	0.00946	0.00109	-0.212	0.832	0.98	-6.33
Tissue epithelial cells	1 vs all	SPANXN5	0.5	ENSG00000204363	-0.00114	-0.0117	0.00941	0.00109	-0.212	0.832	0.98	-6.33
Tissue epithelial cells	1 vs all	AL133467.4	0.5	ENSG00000270038	-0.00113	-0.0116	0.00937	0.00108	-0.212	0.833	0.98	-6.33
Tissue epithelial cells	1 vs all	AC098679.1	0.5	ENSG00000250604	-0.00217	-0.0224	0.018	0.00408	-0.212	0.833	0.98	-6.33
Tissue epithelial cells	1 vs all	AC096659.1	0.5	ENSG00000235149	-0.0011	-0.0113	0.00908	0.00105	-0.211	0.833	0.98	-6.33
Tissue epithelial cells	1 vs all	AL136369.1	0.5	ENSG00000228027	-0.0011	-0.0113	0.00908	0.00105	-0.211	0.833	0.98	-6.33
Tissue epithelial cells	1 vs all	AL590483.2	0.5	ENSG00000237759	-0.00108	-0.0111	0.00895	0.00103	-0.211	0.833	0.98	-6.33
Tissue epithelial cells	1 vs all	KRTAP21-3	0.5	ENSG00000231068	-0.00106	-0.0109	0.00881	0.00102	-0.211	0.833	0.98	-6.33
Tissue epithelial cells	1 vs all	AC245008.1	0.5	ENSG00000273406	-0.00106	-0.0109	0.00881	0.00102	-0.211	0.833	0.98	-6.33
Tissue epithelial cells	1 vs all	IGHVII-30-1	0.5	ENSG00000253491	-0.00106	-0.0109	0.00881	0.00102	-0.211	0.833	0.98	-6.33
Tissue epithelial cells	1 vs all	ECEL1	0.5	ENSG00000171551	-0.00104	-0.0107	0.00865	0.000998	-0.211	0.833	0.98	-6.33
Tissue epithelial cells	1 vs all	AL033397.1	0.5	ENSG00000231683	-0.00104	-0.0107	0.00865	0.000998	-0.211	0.833	0.98	-6.33
Tissue epithelial cells	1 vs all	KRTAP5-3	0.5	ENSG00000196224	-0.00104	-0.0107	0.00861	0.000993	-0.211	0.833	0.98	-6.33
Tissue epithelial cells	1 vs all	OR13J1	0.5	ENSG00000168828	-0.00104	-0.0107	0.0086	0.000992	-0.211	0.833	0.98	-6.33
Tissue epithelial cells	1 vs all	IL22	0.5	ENSG00000127318	-0.00104	-0.0107	0.0086	0.000992	-0.211	0.833	0.98	-6.33
Tissue epithelial cells	1 vs all	AC130456.5	0.5	ENSG00000260934	0.00375	-0.0311	0.0386	0.0203	0.211	0.833	0.98	-6.33
Tissue epithelial cells	1 vs all	CCDC166	0.5	ENSG00000255181	-0.00103	-0.0106	0.00855	0.000986	-0.211	0.833	0.98	-6.33
Tissue epithelial cells	1 vs all	IGHV3-22	0.5	ENSG00000253957	-0.00102	-0.0105	0.0085	0.00098	-0.211	0.833	0.98	-6.33
Tissue epithelial cells	1 vs all	GRM2	0.5	ENSG00000164082	-0.00159	-0.0164	0.0132	0.00518	-0.211	0.833	0.98	-6.33
Tissue epithelial cells	1 vs all	AC018643.1	0.5	ENSG00000225144	-0.00102	-0.0105	0.00848	0.000978	-0.211	0.833	0.98	-6.33
Tissue epithelial cells	1 vs all	KRTAP5-4	0.5	ENSG00000241598	-0.00102	-0.0105	0.00848	0.000978	-0.211	0.833	0.98	-6.33
Tissue epithelial cells	1 vs all	AP001059.3	0.5	ENSG00000278158	-0.00633	-0.0651	0.0525	0.0139	-0.211	0.833	0.98	-6.33
Tissue epithelial cells	1 vs all	AC090213.1	0.5	ENSG00000267061	-0.00102	-0.0105	0.00843	0.000972	-0.211	0.833	0.98	-6.33
Tissue epithelial cells	1 vs all	MIMT1	0.5	ENSG00000268654	-0.00102	-0.0105	0.00843	0.000972	-0.211	0.833	0.98	-6.33
Tissue epithelial cells	1 vs all	CRP	0.5	ENSG00000132693	-0.000996	-0.0103	0.00827	0.000953	-0.211	0.833	0.98	-6.33
Tissue epithelial cells	1 vs all	TMEM163	0.5	ENSG00000152128	-0.0227	-0.234	0.188	0.288	-0.211	0.833	0.98	-6.33
Tissue epithelial cells	1 vs all	FAM180A	0.5	ENSG00000189320	0.0047	-0.039	0.0484	0.02	0.211	0.833	0.98	-6.33
Tissue epithelial cells	1 vs all	PCGEM1	0.5	ENSG00000227418	-0.000988	-0.0102	0.00821	0.000945	-0.211	0.833	0.98	-6.33
Tissue epithelial cells	1 vs all	KLHDC3	0.502	ENSG00000124702	0.0311	-0.258	0.32	0.964	0.211	0.833	0.98	-6.33
Tissue epithelial cells	1 vs all	ZNF503	0.5	ENSG00000165655	0.0049	-0.0407	0.0506	0.0201	0.211	0.833	0.98	-6.33
Tissue epithelial cells	1 vs all	AL121781.1	0.5	ENSG00000238282	-0.00366	-0.0378	0.0304	0.0146	-0.211	0.833	0.98	-6.33
Tissue epithelial cells	1 vs all	LINC02168	0.5	ENSG00000261703	-0.00157	-0.0162	0.0131	0.00254	-0.211	0.833	0.98	-6.33
Tissue epithelial cells	1 vs all	QRFP	0.5	ENSG00000188710	0.00301	-0.025	0.0311	0.0161	0.211	0.833	0.98	-6.33
Tissue epithelial cells	1 vs all	EGFLAM-AS2	0.5	ENSG00000248572	-0.000934	-0.00964	0.00777	0.000894	-0.211	0.833	0.98	-6.33
Tissue epithelial cells	1 vs all	AC113192.1	0.5	ENSG00000254619	-0.000934	-0.00964	0.00777	0.000894	-0.211	0.833	0.98	-6.33
Tissue epithelial cells	1 vs all	AC063962.1	0.5	ENSG00000272748	-0.000934	-0.00964	0.00777	0.000894	-0.211	0.833	0.98	-6.33
Tissue epithelial cells	1 vs all	Z82186.1	0.5	ENSG00000224715	0.00237	-0.0197	0.0245	0.00647	0.211	0.833	0.98	-6.33
Tissue epithelial cells	1 vs all	CDH24	0.498	ENSG00000139880	0.026	-0.216	0.268	0.381	0.211	0.833	0.98	-6.33
Tissue epithelial cells	1 vs all	MAS1L	0.5	ENSG00000204687	-0.000898	-0.00926	0.00747	0.000859	-0.211	0.833	0.98	-6.33
Tissue epithelial cells	1 vs all	CTRL	0.5	ENSG00000141086	0.00441	-0.0367	0.0456	0.0228	0.211	0.833	0.98	-6.33
Tissue epithelial cells	1 vs all	OR5B2	0.5	ENSG00000172365	-0.000881	-0.00909	0.00733	0.000842	-0.211	0.833	0.98	-6.33
Tissue epithelial cells	1 vs all	CD1E	0.5	ENSG00000158488	-0.000879	-0.00908	0.00732	0.000841	-0.211	0.833	0.98	-6.33
Tissue epithelial cells	1 vs all	AL928742.1	0.5	ENSG00000253364	-0.000879	-0.00908	0.00732	0.000841	-0.211	0.833	0.98	-6.33
Tissue epithelial cells	1 vs all	DDX4	0.5	ENSG00000152670	0.0183	-0.153	0.189	0.266	0.211	0.833	0.98	-6.33
Tissue epithelial cells	1 vs all	ADRA2B	0.5	ENSG00000274286	-0.00532	-0.0549	0.0443	0.0114	-0.21	0.833	0.98	-6.33
Tissue epithelial cells	1 vs all	AL020993.1	0.5	ENSG00000235246	0.00113	-0.00938	0.0116	0.00186	0.21	0.833	0.98	-6.33
Tissue epithelial cells	1 vs all	SAA4	0.5	ENSG00000148965	0.00406	-0.0338	0.0419	0.0136	0.21	0.833	0.98	-6.33
Tissue epithelial cells	1 vs all	AC138646.1	0.5	ENSG00000253659	-0.00469	-0.0485	0.0391	0.0164	-0.21	0.833	0.98	-6.33
Tissue epithelial cells	1 vs all	OR5B21	0.5	ENSG00000198283	-0.000854	-0.00882	0.00712	0.000817	-0.21	0.833	0.98	-6.33
Tissue epithelial cells	1 vs all	LINC02139	0.5	ENSG00000278214	-0.0022	-0.0228	0.0184	0.0042	-0.21	0.833	0.98	-6.33
Tissue epithelial cells	1 vs all	AC012615.4	0.5	ENSG00000267141	0.000542	-0.00452	0.0056	0.000606	0.21	0.833	0.98	-6.33
Tissue epithelial cells	1 vs all	SCGB3A1	0.5	ENSG00000161055	-0.000825	-0.00853	0.00688	0.000789	-0.21	0.834	0.98	-6.33
Tissue epithelial cells	1 vs all	AC005277.2	0.5	ENSG00000277621	-0.00192	-0.0198	0.016	0.00386	-0.21	0.834	0.98	-6.33
Tissue epithelial cells	1 vs all	PRKACG	0.5	ENSG00000165059	-0.000815	-0.00843	0.0068	0.00078	-0.21	0.834	0.98	-6.33
Tissue epithelial cells	1 vs all	AC027088.2	0.5	ENSG00000259222	-0.000815	-0.00843	0.0068	0.00078	-0.21	0.834	0.98	-6.33
Tissue epithelial cells	1 vs all	COMMD7	0.5	ENSG00000149600	-0.000815	-0.00843	0.0068	0.00078	-0.21	0.834	0.98	-6.33
Tissue epithelial cells	1 vs all	AL355834.1	0.5	ENSG00000259008	-0.000814	-0.00842	0.00679	0.000779	-0.21	0.834	0.98	-6.33
Tissue epithelial cells	1 vs all	NKX2-5	0.5	ENSG00000183072	-0.000196	-0.00203	0.00164	0.000188	-0.21	0.834	0.98	-6.33
Tissue epithelial cells	1 vs all	FPR1	0.5	ENSG00000171051	0.00575	-0.048	0.0595	0.0374	0.21	0.834	0.98	-6.33
Tissue epithelial cells	1 vs all	AC087190.1	0.5	ENSG00000260349	0.00415	-0.0347	0.043	0.0179	0.21	0.834	0.98	-6.33
Tissue epithelial cells	1 vs all	LINC00408	0.5	ENSG00000226250	-0.000795	-0.00823	0.00664	0.000761	-0.21	0.834	0.98	-6.33
Tissue epithelial cells	1 vs all	AC124066.1	0.5	ENSG00000265263	-0.00562	-0.0582	0.0469	0.0321	-0.21	0.834	0.98	-6.33
Tissue epithelial cells	1 vs all	HOXD-AS2	0.5	ENSG00000237380	-0.0113	-0.117	0.0944	0.09	-0.21	0.834	0.98	-6.33
Tissue epithelial cells	1 vs all	TRAV2	0.5	ENSG00000211776	-0.000785	-0.00813	0.00656	0.000751	-0.21	0.834	0.98	-6.33
Tissue epithelial cells	1 vs all	TRAJ7	0.5	ENSG00000211882	-0.000785	-0.00813	0.00656	0.000751	-0.21	0.834	0.98	-6.33
Tissue epithelial cells	1 vs all	TNNI3K	0.5	ENSG00000116783	-0.000776	-0.00804	0.00649	0.000743	-0.21	0.834	0.98	-6.33
Tissue epithelial cells	1 vs all	AC095032.2	0.5	ENSG00000230759	-0.000776	-0.00804	0.00649	0.000743	-0.21	0.834	0.98	-6.33
Tissue epithelial cells	1 vs all	AL353803.1	0.5	ENSG00000226355	-0.000776	-0.00804	0.00649	0.000743	-0.21	0.834	0.98	-6.33
Tissue epithelial cells	1 vs all	AC084880.3	0.5	ENSG00000256609	-0.000776	-0.00804	0.00649	0.000743	-0.21	0.834	0.98	-6.33
Tissue epithelial cells	1 vs all	OR13C3	0.5	ENSG00000204246	-0.000773	-0.00801	0.00646	0.00074	-0.21	0.834	0.98	-6.33
Tissue epithelial cells	1 vs all	FAM43B	0.5	ENSG00000183114	-0.000773	-0.00801	0.00646	0.000739	-0.21	0.834	0.98	-6.33
Tissue epithelial cells	1 vs all	CREG2	0.5	ENSG00000175874	-0.00708	-0.0733	0.0592	0.0281	-0.21	0.834	0.98	-6.33
Tissue epithelial cells	1 vs all	AC245140.1	0.5	ENSG00000231830	-0.000768	-0.00796	0.00642	0.000735	-0.21	0.834	0.98	-6.33
Tissue epithelial cells	1 vs all	LMF1-AS1	0.5	ENSG00000260439	-0.00847	-0.0878	0.0708	0.0384	-0.21	0.834	0.98	-6.33
Tissue epithelial cells	1 vs all	PSAPL1	0.5	ENSG00000178597	-0.000763	-0.00791	0.00638	0.00073	-0.21	0.834	0.98	-6.33
Tissue epithelial cells	1 vs all	TTTY1	0.5	ENSG00000129845	-0.000763	-0.00791	0.00638	0.00073	-0.21	0.834	0.98	-6.33
Tissue epithelial cells	1 vs all	RPL3L	0.5	ENSG00000140986	0.00291	-0.0244	0.0302	0.0133	0.21	0.834	0.98	-6.33
Tissue epithelial cells	1 vs all	LINC01165	0.5	ENSG00000229081	-0.000757	-0.00785	0.00634	0.000725	-0.21	0.834	0.98	-6.33
Tissue epithelial cells	1 vs all	AC022081.1	0.5	ENSG00000256513	-0.000754	-0.00781	0.00631	0.000721	-0.21	0.834	0.98	-6.33
Tissue epithelial cells	1 vs all	AL133353.1	0.5	ENSG00000229278	0.00908	-0.076	0.0941	0.0573	0.21	0.834	0.98	-6.33
Tissue epithelial cells	1 vs all	AL136090.1	0.5	ENSG00000235996	-0.000752	-0.0078	0.0063	0.00072	-0.21	0.834	0.98	-6.33
Tissue epithelial cells	1 vs all	IGLVI-70	0.5	ENSG00000253239	-0.000752	-0.0078	0.0063	0.00072	-0.21	0.834	0.98	-6.33
Tissue epithelial cells	1 vs all	AF038458.3	0.5	ENSG00000267786	0.00762	-0.0638	0.0791	0.0451	0.21	0.834	0.98	-6.33
Tissue epithelial cells	1 vs all	LINC02068	0.5	ENSG00000223387	0.0153	-0.128	0.159	0.196	0.21	0.834	0.98	-6.33
Tissue epithelial cells	1 vs all	AL390964.1	0.5	ENSG00000277047	0.00187	-0.0157	0.0194	0.00639	0.21	0.834	0.98	-6.33
Tissue epithelial cells	1 vs all	AC015853.2	0.5	ENSG00000263015	-0.0026	-0.027	0.0218	0.00837	-0.21	0.834	0.98	-6.33
Tissue epithelial cells	1 vs all	GOLGA8K	0.5	ENSG00000249931	-0.00285	-0.0296	0.0239	0.00504	-0.21	0.834	0.98	-6.33
Tissue epithelial cells	1 vs all	SYNPO2L	0.5	ENSG00000166317	0.00359	-0.0301	0.0372	0.0146	0.21	0.834	0.98	-6.33
Tissue epithelial cells	1 vs all	AL391704.1	0.5	ENSG00000224750	-0.00351	-0.0365	0.0294	0.00674	-0.209	0.834	0.98	-6.33
Tissue epithelial cells	1 vs all	LINC01879	0.5	ENSG00000276397	-0.000257	-0.00267	0.00216	0.000246	-0.209	0.834	0.98	-6.33
Tissue epithelial cells	1 vs all	AC007370.1	0.5	ENSG00000250098	0.00695	-0.0582	0.0721	0.0279	0.209	0.834	0.98	-6.33
Tissue epithelial cells	1 vs all	IGKV3D-7	0.5	ENSG00000228325	-0.000712	-0.0074	0.00597	0.000681	-0.209	0.834	0.98	-6.33
Tissue epithelial cells	1 vs all	LINC01489	0.5	ENSG00000255727	-0.000712	-0.0074	0.00597	0.000681	-0.209	0.834	0.98	-6.33
Tissue epithelial cells	1 vs all	AC007540.1	0.5	ENSG00000257579	-0.000712	-0.0074	0.00597	0.000681	-0.209	0.834	0.98	-6.33
Tissue epithelial cells	1 vs all	LINC00917	0.5	ENSG00000168367	-0.000712	-0.0074	0.00597	0.000681	-0.209	0.834	0.98	-6.33
Tissue epithelial cells	1 vs all	AP001476.2	0.5	ENSG00000226115	-0.000712	-0.0074	0.00597	0.000681	-0.209	0.834	0.98	-6.33
Tissue epithelial cells	1 vs all	LEFTY2	0.5	ENSG00000143768	0.00465	-0.039	0.0483	0.0201	0.209	0.834	0.98	-6.33
Tissue epithelial cells	1 vs all	KRT82	0.5	ENSG00000161850	-0.000709	-0.00736	0.00595	0.000678	-0.209	0.834	0.98	-6.33
Tissue epithelial cells	1 vs all	AC025754.1	0.5	ENSG00000250234	-0.000699	-0.00726	0.00586	0.000668	-0.209	0.834	0.98	-6.33
Tissue epithelial cells	1 vs all	MCCC1-AS1	0.5	ENSG00000243368	0.000435	-0.00366	0.00453	0.000644	0.209	0.835	0.98	-6.33
Tissue epithelial cells	1 vs all	AL356157.1	0.5	ENSG00000234580	0.00111	-0.00929	0.0115	0.00374	0.209	0.835	0.98	-6.33
Tissue epithelial cells	1 vs all	ZCWPW2	0.5	ENSG00000206559	-0.000363	-0.00378	0.00305	0.000348	-0.209	0.835	0.98	-6.33
Tissue epithelial cells	1 vs all	TMEM170A	0.5	ENSG00000166822	-0.000363	-0.00378	0.00305	0.000347	-0.209	0.835	0.98	-6.33
Tissue epithelial cells	1 vs all	PSIP1	0.503	ENSG00000164985	0.035	-0.295	0.365	1.08	0.209	0.835	0.98	-6.33
Tissue epithelial cells	1 vs all	IGHV1-45	0.5	ENSG00000211961	-0.000673	-0.007	0.00566	0.000644	-0.209	0.835	0.98	-6.33
Tissue epithelial cells	1 vs all	NME2	0.5	ENSG00000243678	-0.000673	-0.007	0.00566	0.000644	-0.209	0.835	0.98	-6.33
Tissue epithelial cells	1 vs all	AC007728.1	0.5	ENSG00000260616	0.00682	-0.0573	0.071	0.0429	0.209	0.835	0.98	-6.33
Tissue epithelial cells	1 vs all	FAM153B	0.5	ENSG00000182230	0.00283	-0.0238	0.0295	0.00389	0.209	0.835	0.98	-6.33
Tissue epithelial cells	1 vs all	CNNM3-DT	0.5	ENSG00000273265	0.00406	-0.0341	0.0422	0.0173	0.209	0.835	0.98	-6.33
Tissue epithelial cells	1 vs all	CDIP1	0.5	ENSG00000089486	-0.0204	-0.212	0.171	0.342	-0.209	0.835	0.98	-6.33
Tissue epithelial cells	1 vs all	AC095350.1	0.5	ENSG00000256343	-0.00374	-0.0389	0.0314	0.00865	-0.209	0.835	0.98	-6.33
Tissue epithelial cells	1 vs all	CRTAM	0.5	ENSG00000109943	-0.00841	-0.0876	0.0708	0.0321	-0.209	0.835	0.98	-6.33
Tissue epithelial cells	1 vs all	AC006042.2	0.5	ENSG00000233108	-0.00989	-0.103	0.0832	0.0755	-0.209	0.835	0.98	-6.33
Tissue epithelial cells	1 vs all	LINC01300	0.5	ENSG00000253595	-0.000655	-0.00682	0.00551	0.000626	-0.209	0.835	0.98	-6.33
Tissue epithelial cells	1 vs all	LINC01346	0.5	ENSG00000233304	-0.00213	-0.0222	0.018	0.00422	-0.209	0.835	0.98	-6.33
Tissue epithelial cells	1 vs all	LINC02229	0.5	ENSG00000250313	-0.000646	-0.00673	0.00544	0.000618	-0.208	0.835	0.98	-6.33
Tissue epithelial cells	1 vs all	CU634019.2	0.5	ENSG00000278884	-0.000646	-0.00673	0.00544	0.000618	-0.208	0.835	0.98	-6.33
Tissue epithelial cells	1 vs all	AL121890.5	0.5	ENSG00000278816	-0.0037	-0.0386	0.0312	0.0104	-0.208	0.835	0.98	-6.33
Tissue epithelial cells	1 vs all	CFC1B	0.5	ENSG00000152093	-0.00064	-0.00667	0.00539	0.000612	-0.208	0.835	0.98	-6.33
Tissue epithelial cells	1 vs all	SFTPC	0.5	ENSG00000168484	-0.00064	-0.00667	0.00539	0.000612	-0.208	0.835	0.98	-6.33
Tissue epithelial cells	1 vs all	NKX2-1-AS1	0.5	ENSG00000253563	-0.00064	-0.00667	0.00539	0.000612	-0.208	0.835	0.98	-6.33
Tissue epithelial cells	1 vs all	IGHV3-63	0.5	ENSG00000253936	-0.00064	-0.00667	0.00539	0.000612	-0.208	0.835	0.98	-6.33
Tissue epithelial cells	1 vs all	GOLGA6D	0.5	ENSG00000140478	-0.00064	-0.00667	0.00539	0.000612	-0.208	0.835	0.98	-6.33
Tissue epithelial cells	1 vs all	AC084116.1	0.5	ENSG00000253220	-0.000636	-0.00663	0.00536	0.000609	-0.208	0.835	0.98	-6.33
Tissue epithelial cells	1 vs all	RAB5C	0.5	ENSG00000108774	0.00188	-0.0158	0.0196	0.00701	0.208	0.835	0.98	-6.33
Tissue epithelial cells	1 vs all	TBX5	0.5	ENSG00000089225	0.00343	-0.029	0.0358	0.0127	0.208	0.835	0.98	-6.33
Tissue epithelial cells	1 vs all	CD1A	0.5	ENSG00000158477	-0.000625	-0.00652	0.00527	0.000598	-0.208	0.835	0.98	-6.33
Tissue epithelial cells	1 vs all	AL390730.2	0.5	ENSG00000238022	-0.000625	-0.00652	0.00527	0.000598	-0.208	0.835	0.98	-6.33
Tissue epithelial cells	1 vs all	AC005920.4	0.5	ENSG00000262006	-0.000625	-0.00652	0.00527	0.000598	-0.208	0.835	0.98	-6.33
Tissue epithelial cells	1 vs all	AC244394.2	0.5	ENSG00000234225	0.00188	-0.0159	0.0197	0.0058	0.208	0.835	0.98	-6.33
Tissue epithelial cells	1 vs all	CLEC5A	0.5	ENSG00000258227	-0.00415	-0.0433	0.035	0.0159	-0.208	0.835	0.98	-6.33
Tissue epithelial cells	1 vs all	CLK1	0.518	ENSG00000013441	0.0322	-0.272	0.337	2.46	0.208	0.835	0.98	-6.33
Tissue epithelial cells	1 vs all	SNRPN	0.501	ENSG00000128739	0.0139	-0.118	0.145	0.131	0.208	0.835	0.98	-6.33
Tissue epithelial cells	1 vs all	CALHM6	0.5	ENSG00000188820	-0.00152	-0.0158	0.0128	0.00202	-0.208	0.835	0.98	-6.33
Tissue epithelial cells	1 vs all	AC019103.1	0.5	ENSG00000250259	-0.000609	-0.00636	0.00514	0.000582	-0.208	0.835	0.98	-6.33
Tissue epithelial cells	1 vs all	AC004771.1	0.5	ENSG00000227495	-0.00266	-0.0278	0.0225	0.00673	-0.208	0.835	0.98	-6.33
Tissue epithelial cells	1 vs all	CU633904.1	0.5	ENSG00000276077	-0.00658	-0.0688	0.0556	0.0183	-0.208	0.835	0.98	-6.33
Tissue epithelial cells	1 vs all	AC073172.1	0.5	ENSG00000254789	-0.00302	-0.0315	0.0255	0.0101	-0.208	0.835	0.98	-6.33
Tissue epithelial cells	1 vs all	GNAT1	0.5	ENSG00000114349	-0.00272	-0.0285	0.023	0.00317	-0.208	0.835	0.98	-6.33
Tissue epithelial cells	1 vs all	AC025810.1	0.5	ENSG00000260042	-0.00212	-0.0222	0.0179	0.00299	-0.208	0.836	0.98	-6.33
Tissue epithelial cells	1 vs all	ZNF653	0.5	ENSG00000161914	-0.000599	-0.00626	0.00507	0.000573	-0.208	0.836	0.98	-6.33
Tissue epithelial cells	1 vs all	AL359682.1	0.5	ENSG00000258497	0.00836	-0.0707	0.0874	0.0306	0.208	0.836	0.98	-6.33
Tissue epithelial cells	1 vs all	SMOX	0.497	ENSG00000088826	-0.0252	-0.263	0.213	0.431	-0.208	0.836	0.98	-6.33
Tissue epithelial cells	1 vs all	Z83839.2	0.5	ENSG00000239674	-0.000216	-0.00226	0.00183	0.000207	-0.208	0.836	0.98	-6.33
Tissue epithelial cells	1 vs all	LINC01732	0.5	ENSG00000237292	-0.00671	-0.0702	0.0568	0.0169	-0.208	0.836	0.98	-6.33
Tissue epithelial cells	1 vs all	TYROBP	0.5	ENSG00000011600	-0.00675	-0.0706	0.0571	0.0332	-0.208	0.836	0.98	-6.33
Tissue epithelial cells	1 vs all	LINC02017	0.5	ENSG00000243572	-0.00169	-0.0177	0.0143	0.00377	-0.208	0.836	0.98	-6.33
Tissue epithelial cells	1 vs all	AC144652.1	0.5	ENSG00000273117	-0.00992	-0.104	0.0839	0.0582	-0.208	0.836	0.98	-6.33
Tissue epithelial cells	1 vs all	LINC02460	0.5	ENSG00000255714	-0.000584	-0.00611	0.00495	0.000559	-0.207	0.836	0.98	-6.33
Tissue epithelial cells	1 vs all	AL355478.1	0.5	ENSG00000235221	-0.000584	-0.00611	0.00495	0.000559	-0.207	0.836	0.98	-6.33
Tissue epithelial cells	1 vs all	AL034548.1	0.5	ENSG00000272874	-0.000584	-0.00611	0.00495	0.000559	-0.207	0.836	0.98	-6.33
Tissue epithelial cells	1 vs all	AADACL4	0.5	ENSG00000204518	-0.00158	-0.0166	0.0134	0.0037	-0.207	0.836	0.98	-6.33
Tissue epithelial cells	1 vs all	AC244035.1	0.5	ENSG00000226780	-0.00626	-0.0655	0.053	0.0219	-0.207	0.836	0.98	-6.33
Tissue epithelial cells	1 vs all	GUCY1A2	0.503	ENSG00000152402	0.0294	-0.249	0.308	0.534	0.207	0.836	0.98	-6.33
Tissue epithelial cells	1 vs all	AC025043.1	0.501	ENSG00000259595	0.0126	-0.106	0.132	0.121	0.207	0.836	0.98	-6.33
Tissue epithelial cells	1 vs all	AC103974.1	0.5	ENSG00000254966	-0.00868	-0.0909	0.0735	0.0557	-0.207	0.836	0.98	-6.33
Tissue epithelial cells	1 vs all	AC112204.2	0.5	ENSG00000249748	-0.000578	-0.00606	0.0049	0.000553	-0.207	0.836	0.98	-6.33
Tissue epithelial cells	1 vs all	OTP	0.5	ENSG00000171540	-0.000578	-0.00605	0.0049	0.000553	-0.207	0.836	0.98	-6.33
Tissue epithelial cells	1 vs all	LINC01657	0.5	ENSG00000224718	-0.000578	-0.00605	0.00489	0.000553	-0.207	0.836	0.98	-6.33
Tissue epithelial cells	1 vs all	FEZF1	0.5	ENSG00000128610	-0.000578	-0.00605	0.00489	0.000553	-0.207	0.836	0.98	-6.33
Tissue epithelial cells	1 vs all	AP005357.1	0.5	ENSG00000253717	-0.00057	-0.00597	0.00483	0.000545	-0.207	0.836	0.98	-6.33
Tissue epithelial cells	1 vs all	AL031289.1	0.5	ENSG00000237899	0.00675	-0.0573	0.0708	0.0543	0.207	0.836	0.98	-6.33
Tissue epithelial cells	1 vs all	PPIAL4E	0.5	ENSG00000271567	-0.000568	-0.00596	0.00482	0.000544	-0.207	0.836	0.98	-6.33
Tissue epithelial cells	1 vs all	AL121718.1	0.5	ENSG00000230309	-0.000568	-0.00596	0.00482	0.000544	-0.207	0.836	0.98	-6.33
Tissue epithelial cells	1 vs all	AC027701.1	0.5	ENSG00000254123	0.00585	-0.0496	0.0613	0.0279	0.207	0.836	0.98	-6.33
Tissue epithelial cells	1 vs all	AC104985.1	0.5	ENSG00000267746	-0.00113	-0.0118	0.00959	0.00211	-0.207	0.836	0.98	-6.33
Tissue epithelial cells	1 vs all	BBOX1	0.5	ENSG00000129151	-0.00834	-0.0874	0.0707	0.0585	-0.207	0.836	0.98	-6.33
Tissue epithelial cells	1 vs all	CSHL1	0.5	ENSG00000204414	-0.00155	-0.0163	0.0132	0.00245	-0.207	0.836	0.98	-6.33
Tissue epithelial cells	1 vs all	AMPD3	0.498	ENSG00000133805	-0.0322	-0.338	0.273	0.892	-0.207	0.836	0.98	-6.33
Tissue epithelial cells	1 vs all	HEPACAM	0.5	ENSG00000165478	-0.00717	-0.0752	0.0609	0.0219	-0.207	0.836	0.98	-6.33
Tissue epithelial cells	1 vs all	AC007403.1	0.5	ENSG00000223859	-0.000332	-0.00348	0.00282	0.000317	-0.207	0.836	0.98	-6.33
Tissue epithelial cells	1 vs all	GK2	0.5	ENSG00000196475	-0.000332	-0.00348	0.00282	0.000317	-0.207	0.836	0.98	-6.33
Tissue epithelial cells	1 vs all	AL139390.1	0.5	ENSG00000203498	-0.000332	-0.00348	0.00282	0.000317	-0.207	0.836	0.98	-6.33
Tissue epithelial cells	1 vs all	LINC01688	0.5	ENSG00000227181	-0.000246	-0.00258	0.00209	0.000236	-0.207	0.836	0.98	-6.33
Tissue epithelial cells	1 vs all	AC025031.1	0.5	ENSG00000257496	0.00332	-0.0282	0.0348	0.0136	0.207	0.836	0.98	-6.33
Tissue epithelial cells	1 vs all	AC114730.2	0.5	ENSG00000234793	0.00786	-0.0667	0.0825	0.0311	0.207	0.836	0.98	-6.33
Tissue epithelial cells	1 vs all	AC079098.1	0.5	ENSG00000253248	0.00443	-0.0376	0.0465	0.0246	0.207	0.836	0.98	-6.33
Tissue epithelial cells	1 vs all	TMEM158	0.5	ENSG00000249992	0.00497	-0.0422	0.0522	0.0139	0.207	0.836	0.98	-6.33
Tissue epithelial cells	1 vs all	AC073343.2	0.501	ENSG00000228010	0.0271	-0.23	0.284	0.629	0.207	0.836	0.98	-6.33
Tissue epithelial cells	1 vs all	AC084291.1	0.5	ENSG00000256071	-0.000553	-0.00581	0.0047	0.000529	-0.207	0.836	0.98	-6.33
Tissue epithelial cells	1 vs all	AL132639.2	0.5	ENSG00000258940	0.00582	-0.0495	0.0611	0.0249	0.207	0.836	0.98	-6.33
Tissue epithelial cells	1 vs all	LINC01493	0.5	ENSG00000254562	-0.00336	-0.0353	0.0286	0.0075	-0.207	0.836	0.98	-6.33
Tissue epithelial cells	1 vs all	SLC25A48	0.495	ENSG00000145832	-0.0364	-0.382	0.309	0.719	-0.207	0.836	0.98	-6.33
Tissue epithelial cells	1 vs all	SSX3	0.5	ENSG00000165584	-0.00055	-0.00577	0.00467	0.000526	-0.207	0.836	0.98	-6.33
Tissue epithelial cells	1 vs all	OR6X1	0.5	ENSG00000221931	-0.00055	-0.00577	0.00467	0.000526	-0.207	0.836	0.98	-6.33
Tissue epithelial cells	1 vs all	LINC01471	0.5	ENSG00000239921	-0.00873	-0.0917	0.0742	0.0407	-0.207	0.836	0.98	-6.33
Tissue epithelial cells	1 vs all	IGKV2D-24	0.5	ENSG00000241566	-0.000548	-0.00576	0.00466	0.000524	-0.207	0.836	0.98	-6.33
Tissue epithelial cells	1 vs all	ZNF772	0.5	ENSG00000197128	-0.000548	-0.00576	0.00466	0.000524	-0.207	0.836	0.98	-6.33
Tissue epithelial cells	1 vs all	IBSP	0.5	ENSG00000029559	0.00092	-0.00782	0.00966	0.00156	0.207	0.836	0.98	-6.33
Tissue epithelial cells	1 vs all	AC004597.1	0.5	ENSG00000268673	0.00402	-0.0342	0.0423	0.0144	0.207	0.836	0.98	-6.33
Tissue epithelial cells	1 vs all	DNAJB13	0.5	ENSG00000187726	-0.00597	-0.0627	0.0508	0.0334	-0.207	0.836	0.98	-6.33
Tissue epithelial cells	1 vs all	LINC01182	0.5	ENSG00000250634	-0.0141	-0.148	0.12	0.13	-0.207	0.836	0.98	-6.33
Tissue epithelial cells	1 vs all	TRIM42	0.5	ENSG00000155890	-0.000542	-0.0057	0.00461	0.000518	-0.207	0.836	0.98	-6.33
Tissue epithelial cells	1 vs all	ETDB	0.5	ENSG00000224107	-0.000542	-0.0057	0.00461	0.000518	-0.207	0.836	0.98	-6.33
Tissue epithelial cells	1 vs all	SLC39A12-AS1	0.5	ENSG00000226083	-0.000542	-0.0057	0.00461	0.000518	-0.207	0.836	0.98	-6.33
Tissue epithelial cells	1 vs all	LINC00602	0.5	ENSG00000281832	-0.00054	-0.00568	0.0046	0.000516	-0.207	0.836	0.98	-6.33
Tissue epithelial cells	1 vs all	TRAV31	0.5	ENSG00000249048	-0.00054	-0.00568	0.0046	0.000516	-0.207	0.836	0.98	-6.33
Tissue epithelial cells	1 vs all	IGLV3-27	0.5	ENSG00000211658	-0.00054	-0.00568	0.0046	0.000516	-0.207	0.836	0.98	-6.33
Tissue epithelial cells	1 vs all	H2BFWT	0.5	ENSG00000123569	-0.000538	-0.00566	0.00458	0.000515	-0.206	0.837	0.98	-6.33
Tissue epithelial cells	1 vs all	AL513324.1	0.5	ENSG00000263041	-0.000538	-0.00566	0.00458	0.000515	-0.206	0.837	0.98	-6.33
Tissue epithelial cells	1 vs all	AC002351.1	0.5	ENSG00000258240	-0.000538	-0.00566	0.00458	0.000515	-0.206	0.837	0.98	-6.33
Tissue epithelial cells	1 vs all	OR4D2	0.5	ENSG00000255713	-0.000538	-0.00566	0.00458	0.000515	-0.206	0.837	0.98	-6.33
Tissue epithelial cells	1 vs all	AC124283.2	0.5	ENSG00000262147	0.00201	-0.0171	0.0212	0.00462	0.206	0.837	0.98	-6.33
Tissue epithelial cells	1 vs all	PCDHB11	0.5	ENSG00000197479	-0.00574	-0.0603	0.0488	0.0149	-0.206	0.837	0.98	-6.33
Tissue epithelial cells	1 vs all	ZNF556	0.5	ENSG00000172000	-0.00932	-0.0979	0.0793	0.0531	-0.206	0.837	0.98	-6.33
Tissue epithelial cells	1 vs all	CAPN3	0.5	ENSG00000092529	-0.000533	-0.00561	0.00454	0.00051	-0.206	0.837	0.98	-6.33
Tissue epithelial cells	1 vs all	AC217774.1	0.5	ENSG00000265547	-0.000533	-0.00561	0.00454	0.00051	-0.206	0.837	0.98	-6.33
Tissue epithelial cells	1 vs all	LINC01141	0.5	ENSG00000236963	-0.00671	-0.0706	0.0572	0.0178	-0.206	0.837	0.98	-6.33
Tissue epithelial cells	1 vs all	FAM180B	0.5	ENSG00000196666	0.00049	-0.00418	0.00516	0.000591	0.206	0.837	0.98	-6.33
Tissue epithelial cells	1 vs all	TAAR2	0.5	ENSG00000146378	-0.00177	-0.0186	0.0151	0.00489	-0.206	0.837	0.98	-6.33
Tissue epithelial cells	1 vs all	IGKV2-18	0.5	ENSG00000254157	-0.000527	-0.00554	0.00449	0.000504	-0.206	0.837	0.98	-6.33
Tissue epithelial cells	1 vs all	AC108748.1	0.5	ENSG00000241754	-0.000527	-0.00554	0.00449	0.000504	-0.206	0.837	0.98	-6.33
Tissue epithelial cells	1 vs all	AC104350.1	0.5	ENSG00000253523	-0.000527	-0.00554	0.00449	0.000504	-0.206	0.837	0.98	-6.33
Tissue epithelial cells	1 vs all	OR6C76	0.5	ENSG00000185821	-0.000527	-0.00554	0.00449	0.000504	-0.206	0.837	0.98	-6.33
Tissue epithelial cells	1 vs all	AL022313.3	0.5	ENSG00000229971	-0.000527	-0.00554	0.00449	0.000504	-0.206	0.837	0.98	-6.33
Tissue epithelial cells	1 vs all	LINC01100	0.5	ENSG00000242107	0.00411	-0.0351	0.0433	0.0132	0.206	0.837	0.98	-6.33
Tissue epithelial cells	1 vs all	AC004846.1	0.5	ENSG00000258376	-0.0044	-0.0464	0.0375	0.015	-0.206	0.837	0.98	-6.33
Tissue epithelial cells	1 vs all	ZFP91	0.5	ENSG00000186660	-0.000523	-0.00551	0.00446	0.000501	-0.206	0.837	0.98	-6.33
Tissue epithelial cells	1 vs all	AC002563.1	0.5	ENSG00000255692	0.000477	-0.00407	0.00502	0.00076	0.206	0.837	0.98	-6.33
Tissue epithelial cells	1 vs all	SIX4	0.5	ENSG00000100625	-0.00737	-0.0776	0.0629	0.0363	-0.206	0.837	0.98	-6.33
Tissue epithelial cells	1 vs all	AL353608.2	0.5	ENSG00000226904	-0.000518	-0.00546	0.00442	0.000496	-0.206	0.837	0.98	-6.33
Tissue epithelial cells	1 vs all	IGHV1-17	0.5	ENSG00000254046	-0.000518	-0.00546	0.00442	0.000496	-0.206	0.837	0.98	-6.33
Tissue epithelial cells	1 vs all	PRPS1	0.5	ENSG00000147224	-0.012	-0.126	0.102	0.127	-0.206	0.837	0.98	-6.33
Tissue epithelial cells	1 vs all	AL356056.1	0.501	ENSG00000229227	0.0134	-0.114	0.141	0.152	0.206	0.837	0.98	-6.33
Tissue epithelial cells	1 vs all	PADI3	0.5	ENSG00000142619	-0.00738	-0.0777	0.063	0.0368	-0.206	0.837	0.98	-6.33
Tissue epithelial cells	1 vs all	FP236383.3	0.5	ENSG00000281181	0.0109	-0.0935	0.115	0.111	0.206	0.837	0.98	-6.33
Tissue epithelial cells	1 vs all	PEX5L-AS2	0.5	ENSG00000244302	-0.00279	-0.0294	0.0238	0.00585	-0.206	0.837	0.98	-6.33
Tissue epithelial cells	1 vs all	OTOF	0.5	ENSG00000115155	-0.00828	-0.0874	0.0708	0.0456	-0.206	0.837	0.98	-6.33
Tissue epithelial cells	1 vs all	AC079760.2	0.5	ENSG00000243144	0.0146	-0.125	0.154	0.141	0.206	0.837	0.98	-6.33
Tissue epithelial cells	1 vs all	AL136988.2	0.5	ENSG00000227006	0.00753	-0.0644	0.0794	0.0491	0.206	0.837	0.98	-6.33
Tissue epithelial cells	1 vs all	HMGN2	0.492	ENSG00000198830	-0.0371	-0.391	0.317	1.93	-0.206	0.837	0.98	-6.33
Tissue epithelial cells	1 vs all	C7orf61	0.5	ENSG00000185955	0.0113	-0.0969	0.12	0.103	0.206	0.837	0.98	-6.33
Tissue epithelial cells	1 vs all	AC010980.2	0.5	ENSG00000267034	-0.000504	-0.00532	0.00431	0.000482	-0.206	0.837	0.98	-6.33
Tissue epithelial cells	1 vs all	PLCXD2-AS1	0.5	ENSG00000240766	-0.000504	-0.00532	0.00431	0.000482	-0.206	0.837	0.98	-6.33
Tissue epithelial cells	1 vs all	IGF2-AS	0.5	ENSG00000099869	-0.000504	-0.00532	0.00431	0.000482	-0.206	0.837	0.98	-6.33
Tissue epithelial cells	1 vs all	LINC01554	0.5	ENSG00000236882	0.00617	-0.0528	0.0651	0.0229	0.206	0.837	0.98	-6.33
Tissue epithelial cells	1 vs all	OGFRL1	0.5	ENSG00000119900	-0.0339	-0.358	0.29	1.05	-0.205	0.837	0.98	-6.33
Tissue epithelial cells	1 vs all	AL035078.1	0.5	ENSG00000254584	0.0132	-0.113	0.139	0.139	0.205	0.837	0.98	-6.33
Tissue epithelial cells	1 vs all	SPATA4	0.5	ENSG00000150628	-0.00523	-0.0552	0.0447	0.0151	-0.205	0.837	0.98	-6.33
Tissue epithelial cells	1 vs all	AP000442.1	0.5	ENSG00000255008	-0.00437	-0.0461	0.0374	0.0152	-0.205	0.837	0.98	-6.33
Tissue epithelial cells	1 vs all	IGFL4	0.5	ENSG00000204869	-0.00562	-0.0594	0.0481	0.0187	-0.205	0.837	0.98	-6.33
Tissue epithelial cells	1 vs all	AC124893.1	0.5	ENSG00000241882	0.00059	-0.00506	0.00624	0.00106	0.205	0.837	0.98	-6.33
Tissue epithelial cells	1 vs all	AC021242.3	0.5	ENSG00000272267	-0.00376	-0.0397	0.0322	0.0146	-0.205	0.837	0.98	-6.33
Tissue epithelial cells	1 vs all	OR10D3	0.5	ENSG00000197309	-0.00031	-0.00328	0.00266	0.000296	-0.205	0.837	0.98	-6.33
Tissue epithelial cells	1 vs all	AC011377.1	0.5	ENSG00000254246	-0.00546	-0.0578	0.0468	0.017	-0.205	0.837	0.98	-6.33
Tissue epithelial cells	1 vs all	AC013549.2	0.5	ENSG00000254688	0.00217	-0.0186	0.0229	0.0102	0.205	0.838	0.98	-6.33
Tissue epithelial cells	1 vs all	AC084149.1	0.5	ENSG00000227088	-0.000486	-0.00514	0.00417	0.000465	-0.205	0.838	0.98	-6.33
Tissue epithelial cells	1 vs all	AL356414.1	0.5	ENSG00000205300	-0.000486	-0.00514	0.00417	0.000465	-0.205	0.838	0.98	-6.33
Tissue epithelial cells	1 vs all	ZNF214	0.502	ENSG00000149050	0.0251	-0.215	0.265	0.477	0.205	0.838	0.98	-6.33
Tissue epithelial cells	1 vs all	AP002833.2	0.5	ENSG00000255317	-0.000483	-0.00511	0.00414	0.000462	-0.205	0.838	0.98	-6.33
Tissue epithelial cells	1 vs all	KRT84	0.5	ENSG00000161849	-0.000483	-0.00511	0.00414	0.000462	-0.205	0.838	0.98	-6.33
Tissue epithelial cells	1 vs all	OR10G7	0.5	ENSG00000182634	-0.000482	-0.0051	0.00414	0.000461	-0.205	0.838	0.98	-6.33
Tissue epithelial cells	1 vs all	PEX5L-AS1	0.5	ENSG00000243799	0.00221	-0.019	0.0234	0.00391	0.205	0.838	0.98	-6.33
Tissue epithelial cells	1 vs all	LINC02130	0.5	ENSG00000260009	-0.00163	-0.0173	0.014	0.00374	-0.205	0.838	0.98	-6.33
Tissue epithelial cells	1 vs all	AC002101.1	0.5	ENSG00000261018	-0.00399	-0.0422	0.0342	0.014	-0.205	0.838	0.98	-6.33
Tissue epithelial cells	1 vs all	AC126323.6	0.5	ENSG00000261296	-0.000479	-0.00507	0.00411	0.000458	-0.205	0.838	0.98	-6.33
Tissue epithelial cells	1 vs all	AC245297.3	0.509	ENSG00000274265	0.047	-0.404	0.498	2	0.205	0.838	0.98	-6.33
Tissue epithelial cells	1 vs all	LRRC8C	0.5	ENSG00000171488	-0.000478	-0.00506	0.0041	0.000457	-0.205	0.838	0.98	-6.33
Tissue epithelial cells	1 vs all	LINC01411	0.501	ENSG00000249306	0.0134	-0.115	0.142	0.124	0.205	0.838	0.98	-6.33
Tissue epithelial cells	1 vs all	AC018865.1	0.5	ENSG00000224087	-0.000473	-0.00501	0.00406	0.000452	-0.205	0.838	0.98	-6.33
Tissue epithelial cells	1 vs all	LINC02420	0.5	ENSG00000256172	-0.000473	-0.00501	0.00406	0.000452	-0.205	0.838	0.98	-6.33
Tissue epithelial cells	1 vs all	AL162726.4	0.5	ENSG00000232749	-0.000471	-0.005	0.00405	0.000451	-0.205	0.838	0.98	-6.33
Tissue epithelial cells	1 vs all	RNF225	0.5	ENSG00000269855	-0.000471	-0.005	0.00405	0.000451	-0.205	0.838	0.98	-6.33
Tissue epithelial cells	1 vs all	WWOX	0.51	ENSG00000186153	-0.0395	-0.419	0.34	3.59	-0.204	0.838	0.98	-6.33
Tissue epithelial cells	1 vs all	LINC02252	0.5	ENSG00000261304	-0.00651	-0.0691	0.0561	0.0157	-0.204	0.838	0.98	-6.33
Tissue epithelial cells	1 vs all	AL592431.2	0.5	ENSG00000241042	-0.00046	-0.00488	0.00396	0.00044	-0.204	0.838	0.98	-6.33
Tissue epithelial cells	1 vs all	AC241644.3	0.5	ENSG00000274415	-0.00046	-0.00488	0.00396	0.00044	-0.204	0.838	0.98	-6.33
Tissue epithelial cells	1 vs all	TRBV5-1	0.5	ENSG00000211734	-0.00046	-0.00488	0.00396	0.00044	-0.204	0.838	0.98	-6.33
Tissue epithelial cells	1 vs all	LINC01043	0.5	ENSG00000260343	-0.00046	-0.00488	0.00396	0.00044	-0.204	0.838	0.98	-6.33
Tissue epithelial cells	1 vs all	LINC01808	0.5	ENSG00000237992	0.00154	-0.0133	0.0164	0.00384	0.204	0.838	0.98	-6.33
Tissue epithelial cells	1 vs all	IGHV3OR16-15	0.5	ENSG00000261834	-0.000457	-0.00486	0.00394	0.000437	-0.204	0.838	0.98	-6.33
Tissue epithelial cells	1 vs all	TRERNA1	0.5	ENSG00000231265	-0.000457	-0.00486	0.00394	0.000437	-0.204	0.838	0.98	-6.33
Tissue epithelial cells	1 vs all	IRGC	0.5	ENSG00000124449	-0.000457	-0.00486	0.00394	0.000437	-0.204	0.838	0.98	-6.33
Tissue epithelial cells	1 vs all	AC121764.3	0.5	ENSG00000242775	0.000722	-0.00623	0.00767	0.00173	0.204	0.838	0.98	-6.33
Tissue epithelial cells	1 vs all	IGHV3OR16-8	0.5	ENSG00000271130	-0.000456	-0.00485	0.00393	0.000436	-0.204	0.838	0.98	-6.33
Tissue epithelial cells	1 vs all	AC093879.1	0.5	ENSG00000248152	0.0127	-0.109	0.135	0.12	0.204	0.838	0.98	-6.33
Tissue epithelial cells	1 vs all	RHOXF1	0.5	ENSG00000101883	0.0078	-0.0673	0.0829	0.0473	0.204	0.838	0.98	-6.33
Tissue epithelial cells	1 vs all	SPX	0.5	ENSG00000134548	-0.0027	-0.0287	0.0233	0.00635	-0.204	0.838	0.98	-6.33
Tissue epithelial cells	1 vs all	IGHV2-26	0.5	ENSG00000211951	-0.000937	-0.00996	0.00809	0.00212	-0.204	0.838	0.98	-6.33
Tissue epithelial cells	1 vs all	POTEF	0.5	ENSG00000196604	-0.00198	-0.0211	0.0171	0.00531	-0.204	0.839	0.98	-6.33
Tissue epithelial cells	1 vs all	TRAV13-1	0.5	ENSG00000211788	-0.000452	-0.00481	0.0039	0.000432	-0.204	0.839	0.98	-6.33
Tissue epithelial cells	1 vs all	AP003715.1	0.5	ENSG00000254599	-0.000451	-0.00479	0.00389	0.000431	-0.204	0.839	0.98	-6.33
Tissue epithelial cells	1 vs all	AC018761.4	0.5	ENSG00000267791	-0.000451	-0.00479	0.00389	0.000431	-0.204	0.839	0.98	-6.33
Tissue epithelial cells	1 vs all	AL365255.1	0.5	ENSG00000236948	-0.00881	-0.0937	0.0761	0.0388	-0.204	0.839	0.98	-6.33
Tissue epithelial cells	1 vs all	KLRG1	0.502	ENSG00000139187	0.0208	-0.18	0.221	0.303	0.204	0.839	0.98	-6.33
Tissue epithelial cells	1 vs all	TEX13C	0.5	ENSG00000282815	-0.00045	-0.00479	0.00389	0.000431	-0.204	0.839	0.98	-6.33
Tissue epithelial cells	1 vs all	FXN	0.5	ENSG00000165060	-0.00045	-0.00479	0.00389	0.000431	-0.204	0.839	0.98	-6.33
Tissue epithelial cells	1 vs all	GSX1	0.5	ENSG00000169840	-0.00045	-0.00479	0.00389	0.000431	-0.204	0.839	0.98	-6.33
Tissue epithelial cells	1 vs all	LILRA4	0.5	ENSG00000239961	-0.00118	-0.0126	0.0102	0.0021	-0.204	0.839	0.98	-6.33
Tissue epithelial cells	1 vs all	AC110058.1	0.5	ENSG00000255029	0.00297	-0.0256	0.0315	0.00628	0.204	0.839	0.98	-6.33
Tissue epithelial cells	1 vs all	ZNF23	0.5	ENSG00000167377	-0.000449	-0.00478	0.00388	0.00043	-0.204	0.839	0.98	-6.33
Tissue epithelial cells	1 vs all	KCNK9	0.5	ENSG00000169427	0.00513	-0.0443	0.0546	0.0267	0.204	0.839	0.98	-6.33
Tissue epithelial cells	1 vs all	AC008403.3	0.5	ENSG00000269814	-0.000448	-0.00477	0.00387	0.000429	-0.204	0.839	0.98	-6.33
Tissue epithelial cells	1 vs all	ANO1-AS1	0.5	ENSG00000254902	-0.00355	-0.0378	0.0307	0.00487	-0.204	0.839	0.98	-6.33
Tissue epithelial cells	1 vs all	AL121768.1	0.5	ENSG00000274492	-0.00197	-0.021	0.017	0.00526	-0.204	0.839	0.98	-6.33
Tissue epithelial cells	1 vs all	LINC02253	0.5	ENSG00000259485	-0.0179	-0.191	0.155	0.225	-0.204	0.839	0.98	-6.33
Tissue epithelial cells	1 vs all	AC010247.2	0.5	ENSG00000259436	-0.000444	-0.00473	0.00384	0.000425	-0.204	0.839	0.98	-6.33
Tissue epithelial cells	1 vs all	IGLV3-12	0.5	ENSG00000211667	-0.000444	-0.00473	0.00384	0.000424	-0.204	0.839	0.98	-6.33
Tissue epithelial cells	1 vs all	AC018552.3	0.5	ENSG00000261633	0.00252	-0.0218	0.0269	0.00798	0.204	0.839	0.98	-6.33
Tissue epithelial cells	1 vs all	MBD3	0.497	ENSG00000071655	-0.0324	-0.345	0.28	0.877	-0.204	0.839	0.98	-6.33
Tissue epithelial cells	1 vs all	AC011374.1	0.5	ENSG00000260581	-0.000443	-0.00472	0.00383	0.000424	-0.203	0.839	0.98	-6.33
Tissue epithelial cells	1 vs all	CAPZA3	0.5	ENSG00000177938	-0.000443	-0.00472	0.00383	0.000424	-0.203	0.839	0.98	-6.33
Tissue epithelial cells	1 vs all	AC005901.1	0.5	ENSG00000267137	-0.000443	-0.00472	0.00383	0.000424	-0.203	0.839	0.98	-6.33
Tissue epithelial cells	1 vs all	AL355304.1	0.5	ENSG00000232618	-0.00499	-0.0531	0.0431	0.0146	-0.203	0.839	0.98	-6.33
Tissue epithelial cells	1 vs all	C2orf71	0.5	ENSG00000179270	-0.00303	-0.0322	0.0262	0.00572	-0.203	0.839	0.98	-6.33
Tissue epithelial cells	1 vs all	AL353747.2	0.5	ENSG00000228648	-0.0068	-0.0725	0.0589	0.0217	-0.203	0.839	0.98	-6.33
Tissue epithelial cells	1 vs all	AC239798.2	0.5	ENSG00000234571	-0.000186	-0.00199	0.00162	0.000178	-0.203	0.839	0.98	-6.33
Tissue epithelial cells	1 vs all	AP001117.1	0.5	ENSG00000234730	0.00124	-0.0107	0.0132	0.00402	0.203	0.839	0.98	-6.33
Tissue epithelial cells	1 vs all	LINC02059	0.5	ENSG00000250544	-0.000432	-0.00461	0.00374	0.000413	-0.203	0.839	0.98	-6.33
Tissue epithelial cells	1 vs all	PRSS33	0.5	ENSG00000103355	-0.000432	-0.00461	0.00374	0.000413	-0.203	0.839	0.98	-6.33
Tissue epithelial cells	1 vs all	AC107396.1	0.5	ENSG00000251049	-0.000431	-0.0046	0.00374	0.000412	-0.203	0.839	0.98	-6.33
Tissue epithelial cells	1 vs all	AL355674.1	0.5	ENSG00000227809	-0.00043	-0.00459	0.00373	0.000412	-0.203	0.839	0.98	-6.33
Tissue epithelial cells	1 vs all	AL121885.3	0.5	ENSG00000231495	-0.00043	-0.00459	0.00373	0.000412	-0.203	0.839	0.98	-6.33
Tissue epithelial cells	1 vs all	AC008763.3	0.5	ENSG00000269711	-0.00043	-0.00459	0.00373	0.000411	-0.203	0.839	0.98	-6.33
Tissue epithelial cells	1 vs all	NHLH2	0.5	ENSG00000177551	-0.000429	-0.00459	0.00373	0.000411	-0.203	0.839	0.98	-6.33
Tissue epithelial cells	1 vs all	AL390730.1	0.5	ENSG00000224702	-0.000429	-0.00459	0.00373	0.000411	-0.203	0.839	0.98	-6.33
Tissue epithelial cells	1 vs all	TPBGL	0.5	ENSG00000261594	-0.000429	-0.00459	0.00373	0.000411	-0.203	0.839	0.98	-6.33
Tissue epithelial cells	1 vs all	AC016820.1	0.5	ENSG00000228683	-0.000429	-0.00459	0.00373	0.000411	-0.203	0.839	0.98	-6.33
Tissue epithelial cells	1 vs all	AC032019.2	0.5	ENSG00000265935	-0.000429	-0.00459	0.00373	0.000411	-0.203	0.839	0.98	-6.33
Tissue epithelial cells	1 vs all	AC009704.1	0.5	ENSG00000264340	-0.000429	-0.00459	0.00373	0.000411	-0.203	0.839	0.98	-6.33
Tissue epithelial cells	1 vs all	AC010624.2	0.5	ENSG00000267890	-0.000429	-0.00459	0.00373	0.000411	-0.203	0.839	0.98	-6.33
Tissue epithelial cells	1 vs all	PLA2G12B	0.496	ENSG00000138308	-0.0183	-0.196	0.159	0.2	-0.203	0.839	0.98	-6.33
Tissue epithelial cells	1 vs all	AC112715.1	0.5	ENSG00000224132	-0.000427	-0.00457	0.00371	0.000409	-0.203	0.839	0.98	-6.33
Tissue epithelial cells	1 vs all	AC018558.3	0.5	ENSG00000261445	-0.000427	-0.00457	0.00371	0.000409	-0.203	0.839	0.98	-6.33
Tissue epithelial cells	1 vs all	LINC01790	0.5	ENSG00000230173	0.00434	-0.0377	0.0464	0.0144	0.203	0.839	0.98	-6.33
Tissue epithelial cells	1 vs all	CST1	0.5	ENSG00000170373	-0.00282	-0.0301	0.0245	0.00405	-0.203	0.839	0.98	-6.33
Tissue epithelial cells	1 vs all	AC005609.3	0.5	ENSG00000278915	-0.000425	-0.00454	0.00369	0.000406	-0.203	0.839	0.98	-6.33
Tissue epithelial cells	1 vs all	PAGE2	0.5	ENSG00000234068	-0.000425	-0.00454	0.00369	0.000406	-0.203	0.839	0.98	-6.33
Tissue epithelial cells	1 vs all	C2CD4D	0.5	ENSG00000225556	-0.00243	-0.026	0.0211	0.00984	-0.203	0.839	0.98	-6.33
Tissue epithelial cells	1 vs all	AC068051.1	0.501	ENSG00000197585	0.0219	-0.191	0.234	0.32	0.203	0.839	0.98	-6.33
Tissue epithelial cells	1 vs all	FGFRL1	0.495	ENSG00000127418	-0.0185	-0.198	0.161	0.279	-0.203	0.84	0.98	-6.33
Tissue epithelial cells	1 vs all	ATP6V1G2	0.5	ENSG00000213760	0.00657	-0.0572	0.0703	0.0275	0.203	0.84	0.98	-6.33
Tissue epithelial cells	1 vs all	AC241644.1	0.5	ENSG00000227139	-0.00042	-0.0045	0.00366	0.000402	-0.203	0.84	0.98	-6.33
Tissue epithelial cells	1 vs all	AC136616.2	0.5	ENSG00000277761	-0.00042	-0.0045	0.00366	0.000402	-0.203	0.84	0.98	-6.33
Tissue epithelial cells	1 vs all	Z92544.1	0.5	ENSG00000260394	-0.00101	-0.0108	0.00877	0.00255	-0.202	0.84	0.98	-6.33
Tissue epithelial cells	1 vs all	PAQR9	0.5	ENSG00000188582	-0.00185	-0.0198	0.0161	0.00421	-0.202	0.84	0.98	-6.33
Tissue epithelial cells	1 vs all	IGSF11-AS1	0.5	ENSG00000239877	-0.000418	-0.00448	0.00364	4e-04	-0.202	0.84	0.98	-6.33
Tissue epithelial cells	1 vs all	AP002957.1	0.5	ENSG00000255345	-0.000418	-0.00448	0.00364	4e-04	-0.202	0.84	0.98	-6.33
Tissue epithelial cells	1 vs all	AL132822.1	0.5	ENSG00000276093	-0.000418	-0.00448	0.00364	4e-04	-0.202	0.84	0.98	-6.33
Tissue epithelial cells	1 vs all	AC006305.1	0.5	ENSG00000206129	-0.0112	-0.12	0.0973	0.0549	-0.202	0.84	0.98	-6.33
Tissue epithelial cells	1 vs all	AC026316.2	0.5	ENSG00000239739	-0.000417	-0.00447	0.00363	0.000399	-0.202	0.84	0.98	-6.33
Tissue epithelial cells	1 vs all	AC136628.1	0.5	ENSG00000250674	-0.000417	-0.00447	0.00363	0.000399	-0.202	0.84	0.98	-6.33
Tissue epithelial cells	1 vs all	BRINP2	0.5	ENSG00000198797	0.00662	-0.0576	0.0709	0.0306	0.202	0.84	0.98	-6.33
Tissue epithelial cells	1 vs all	AC008537.2	0.5	ENSG00000269843	0.0048	-0.0418	0.0514	0.0165	0.202	0.84	0.98	-6.33
Tissue epithelial cells	1 vs all	HAS1	0.5	ENSG00000105509	-0.00372	-0.0399	0.0324	0.00984	-0.202	0.84	0.98	-6.33
Tissue epithelial cells	1 vs all	AC022424.1	0.5	ENSG00000250579	-0.00122	-0.013	0.0106	0.00275	-0.202	0.84	0.98	-6.33
Tissue epithelial cells	1 vs all	AJ009632.2	0.501	ENSG00000229425	0.0256	-0.223	0.274	0.41	0.202	0.84	0.98	-6.33
Tissue epithelial cells	1 vs all	CDK15	0.501	ENSG00000138395	0.0104	-0.0902	0.111	0.063	0.202	0.84	0.98	-6.33
Tissue epithelial cells	1 vs all	HIST1H1E	0.496	ENSG00000168298	-0.0383	-0.41	0.334	1.11	-0.202	0.84	0.98	-6.33
Tissue epithelial cells	1 vs all	RBM34	0.5	ENSG00000188739	0.00581	-0.0506	0.0622	0.0233	0.202	0.84	0.98	-6.33
Tissue epithelial cells	1 vs all	AC024579.1	0.5	ENSG00000251044	-0.000412	-0.00441	0.00359	0.000394	-0.202	0.84	0.98	-6.33
Tissue epithelial cells	1 vs all	NECTIN2	0.496	ENSG00000130202	0.037	-0.322	0.396	2.01	0.202	0.84	0.98	-6.33
Tissue epithelial cells	1 vs all	AC002091.2	0.5	ENSG00000266389	0.00245	-0.0214	0.0263	0.00438	0.202	0.84	0.98	-6.33
Tissue epithelial cells	1 vs all	LINC02560	0.5	ENSG00000268307	-0.000184	-0.00197	0.00161	0.000176	-0.202	0.84	0.98	-6.33
Tissue epithelial cells	1 vs all	AL353052.2	0.5	ENSG00000236372	-0.000408	-0.00438	0.00356	0.00039	-0.202	0.84	0.98	-6.33
Tissue epithelial cells	1 vs all	AC006007.1	0.5	ENSG00000230746	-0.000408	-0.00438	0.00356	0.00039	-0.202	0.84	0.98	-6.33
Tissue epithelial cells	1 vs all	PANX2	0.5	ENSG00000073150	0.00565	-0.0493	0.0607	0.017	0.202	0.84	0.98	-6.33
Tissue epithelial cells	1 vs all	PIAS1	0.528	ENSG00000033800	0.0277	-0.242	0.297	3.32	0.202	0.84	0.98	-6.33
Tissue epithelial cells	1 vs all	IGHV3-64D	0.5	ENSG00000282639	-0.000214	-0.0023	0.00187	0.000205	-0.202	0.84	0.98	-6.33
Tissue epithelial cells	1 vs all	AC002056.2	0.5	ENSG00000254499	-0.00138	-0.0149	0.0121	0.00229	-0.202	0.84	0.98	-6.33
Tissue epithelial cells	1 vs all	HDX	0.507	ENSG00000165259	0.0382	-0.334	0.411	1.28	0.202	0.84	0.98	-6.33
Tissue epithelial cells	1 vs all	LRRC4C	0.502	ENSG00000148948	-0.0308	-0.331	0.269	0.534	-0.202	0.84	0.98	-6.33
Tissue epithelial cells	1 vs all	AC005009.1	0.5	ENSG00000231255	-0.0031	-0.0333	0.0271	0.00819	-0.202	0.84	0.98	-6.33
Tissue epithelial cells	1 vs all	AL161629.1	0.5	ENSG00000237626	-0.000741	-0.00797	0.00648	0.00177	-0.202	0.84	0.98	-6.33
Tissue epithelial cells	1 vs all	AC079341.1	0.5	ENSG00000226757	-0.000401	-0.00431	0.00351	0.000384	-0.202	0.84	0.98	-6.33
Tissue epithelial cells	1 vs all	AL133232.1	0.5	ENSG00000231604	-0.000401	-0.00431	0.00351	0.000384	-0.202	0.84	0.98	-6.33
Tissue epithelial cells	1 vs all	LINC02118	0.5	ENSG00000248789	-0.00515	-0.0554	0.0451	0.0141	-0.202	0.84	0.98	-6.33
Tissue epithelial cells	1 vs all	LINC01566	0.5	ENSG00000259841	-0.00359	-0.0386	0.0314	0.00546	-0.201	0.84	0.98	-6.33
Tissue epithelial cells	1 vs all	XAGE3	0.5	ENSG00000171402	-4e-04	-0.00429	0.0035	0.000382	-0.201	0.84	0.98	-6.33
Tissue epithelial cells	1 vs all	AC010768.4	0.5	ENSG00000255451	-4e-04	-0.00429	0.0035	0.000382	-0.201	0.84	0.98	-6.33
Tissue epithelial cells	1 vs all	ZNF417	0.5	ENSG00000173480	-4e-04	-0.00429	0.0035	0.000382	-0.201	0.84	0.98	-6.33
Tissue epithelial cells	1 vs all	NACA2	0.5	ENSG00000253506	0.0133	-0.117	0.144	0.15	0.201	0.841	0.98	-6.33
Tissue epithelial cells	1 vs all	AC106732.1	0.5	ENSG00000251041	-0.000772	-0.0083	0.00676	0.0017	-0.201	0.841	0.98	-6.33
Tissue epithelial cells	1 vs all	AC005522.1	0.5	ENSG00000250614	0.00477	-0.0418	0.0513	0.0146	0.201	0.841	0.98	-6.33
Tissue epithelial cells	1 vs all	AL390835.1	0.5	ENSG00000226861	-0.000182	-0.00196	0.0016	0.000175	-0.201	0.841	0.98	-6.33
Tissue epithelial cells	1 vs all	KRT76	0.5	ENSG00000185069	-0.000182	-0.00196	0.0016	0.000175	-0.201	0.841	0.98	-6.33
Tissue epithelial cells	1 vs all	TBC1D3H	0.5	ENSG00000274226	-0.000182	-0.00196	0.0016	0.000175	-0.201	0.841	0.98	-6.33
Tissue epithelial cells	1 vs all	AC011465.1	0.5	ENSG00000268764	0.00195	-0.0171	0.021	0.00422	0.201	0.841	0.98	-6.33
Tissue epithelial cells	1 vs all	H2BFM	0.5	ENSG00000101812	-0.00659	-0.0709	0.0577	0.0115	-0.201	0.841	0.98	-6.33
Tissue epithelial cells	1 vs all	LINC00656	0.5	ENSG00000233746	-0.000394	-0.00424	0.00345	0.000377	-0.201	0.841	0.98	-6.33
Tissue epithelial cells	1 vs all	PPT1	0.5	ENSG00000131238	-0.022	-0.237	0.193	0.398	-0.201	0.841	0.98	-6.33
Tissue epithelial cells	1 vs all	AC005498.2	0.5	ENSG00000267421	-0.00448	-0.0482	0.0393	0.0161	-0.201	0.841	0.98	-6.33
Tissue epithelial cells	1 vs all	FAM122C	0.5	ENSG00000156500	-0.0336	-0.362	0.295	0.927	-0.201	0.841	0.98	-6.33
Tissue epithelial cells	1 vs all	AP003392.4	0.499	ENSG00000255121	-0.0139	-0.15	0.122	0.169	-0.201	0.841	0.98	-6.33
Tissue epithelial cells	1 vs all	FAM83D	0.49	ENSG00000101447	0.0249	-0.218	0.268	0.352	0.201	0.841	0.98	-6.33
Tissue epithelial cells	1 vs all	AC015845.1	0.5	ENSG00000264914	-0.00457	-0.0493	0.0401	0.0163	-0.201	0.841	0.98	-6.33
Tissue epithelial cells	1 vs all	AC010145.1	0.5	ENSG00000226764	-0.0089	-0.0959	0.0781	0.0411	-0.201	0.841	0.98	-6.33
Tissue epithelial cells	1 vs all	PCBP1	0.495	ENSG00000169564	0.0229	-0.201	0.247	0.454	0.201	0.841	0.98	-6.33
Tissue epithelial cells	1 vs all	ZNF157	0.5	ENSG00000147117	0.0103	-0.0901	0.111	0.0645	0.201	0.841	0.98	-6.33
Tissue epithelial cells	1 vs all	MGAT4C	0.502	ENSG00000182050	-0.0309	-0.334	0.272	0.433	-0.201	0.841	0.98	-6.33
Tissue epithelial cells	1 vs all	RHO	0.5	ENSG00000163914	-0.000213	-0.00229	0.00187	0.000204	-0.201	0.841	0.98	-6.33
Tissue epithelial cells	1 vs all	C5orf66-AS2	0.5	ENSG00000249647	-0.000212	-0.00229	0.00187	0.000203	-0.201	0.841	0.98	-6.33
Tissue epithelial cells	1 vs all	AL592463.1	0.5	ENSG00000232896	0.000607	-0.00533	0.00655	0.00142	0.201	0.841	0.98	-6.33
Tissue epithelial cells	1 vs all	AC121161.2	0.5	ENSG00000249901	-0.00407	-0.0439	0.0358	0.0123	-0.201	0.841	0.98	-6.33
Tissue epithelial cells	1 vs all	SAMD9L	0.486	ENSG00000177409	-0.0517	-0.558	0.454	1.87	-0.201	0.841	0.98	-6.33
Tissue epithelial cells	1 vs all	AL121885.2	0.5	ENSG00000227838	-0.00459	-0.0496	0.0404	0.0143	-0.2	0.841	0.98	-6.33
Tissue epithelial cells	1 vs all	AC090159.1	0.498	ENSG00000255094	0.0101	-0.0888	0.109	0.1	0.2	0.841	0.98	-6.33
Tissue epithelial cells	1 vs all	AC011603.1	0.5	ENSG00000257346	-0.00252	-0.0273	0.0222	0.00344	-0.2	0.841	0.98	-6.33
Tissue epithelial cells	1 vs all	VAX1	0.5	ENSG00000148704	-0.000379	-0.00409	0.00334	0.000362	-0.2	0.841	0.98	-6.33
Tissue epithelial cells	1 vs all	AC013762.1	0.5	ENSG00000255558	0.00435	-0.0383	0.047	0.0144	0.2	0.841	0.98	-6.33
Tissue epithelial cells	1 vs all	AL358937.1	0.5	ENSG00000254571	0.00947	-0.0834	0.102	0.0918	0.2	0.841	0.98	-6.33
Tissue epithelial cells	1 vs all	ITIH2	0.496	ENSG00000151655	0.0465	-0.41	0.503	1.78	0.2	0.842	0.98	-6.33
Tissue epithelial cells	1 vs all	ADGRD2	0.5	ENSG00000180264	0.00261	-0.0231	0.0283	0.00914	0.2	0.842	0.98	-6.33
Tissue epithelial cells	1 vs all	AC114803.1	0.5	ENSG00000230432	0.00152	-0.0134	0.0165	0.00176	0.2	0.842	0.98	-6.33
Tissue epithelial cells	1 vs all	AC003988.1	0.5	ENSG00000234223	-0.00511	-0.0554	0.0452	0.0182	-0.2	0.842	0.98	-6.33
Tissue epithelial cells	1 vs all	AC010486.2	0.5	ENSG00000249023	-0.000369	-0.004	0.00326	0.000353	-0.2	0.842	0.98	-6.33
Tissue epithelial cells	1 vs all	SPANXA2-OT1	0.5	ENSG00000277215	0.0103	-0.0907	0.111	0.078	0.2	0.842	0.98	-6.33
Tissue epithelial cells	1 vs all	TBC1D15	0.504	ENSG00000121749	-0.0355	-0.384	0.314	1.88	-0.2	0.842	0.98	-6.33
Tissue epithelial cells	1 vs all	AC087516.2	0.5	ENSG00000259737	-0.00642	-0.0696	0.0568	0.0136	-0.2	0.842	0.98	-6.33
Tissue epithelial cells	1 vs all	DDR2	0.499	ENSG00000162733	-0.0442	-0.48	0.391	1.23	-0.2	0.842	0.98	-6.33
Tissue epithelial cells	1 vs all	AC091826.2	0.5	ENSG00000271904	-0.00401	-0.0434	0.0354	0.00965	-0.2	0.842	0.98	-6.33
Tissue epithelial cells	1 vs all	AC079226.2	0.5	ENSG00000248816	0.00354	-0.0313	0.0384	0.00702	0.199	0.842	0.98	-6.33
Tissue epithelial cells	1 vs all	IGKV1D-17	0.5	ENSG00000242766	-0.000365	-0.00396	0.00323	0.000349	-0.199	0.842	0.98	-6.33
Tissue epithelial cells	1 vs all	LINC02475	0.5	ENSG00000251350	-0.000365	-0.00396	0.00323	0.000349	-0.199	0.842	0.98	-6.33
Tissue epithelial cells	1 vs all	LINC01366	0.5	ENSG00000235172	-0.000365	-0.00396	0.00323	0.000349	-0.199	0.842	0.98	-6.33
Tissue epithelial cells	1 vs all	IFNA5	0.5	ENSG00000147873	-0.000365	-0.00396	0.00323	0.000349	-0.199	0.842	0.98	-6.33
Tissue epithelial cells	1 vs all	AC068789.1	0.5	ENSG00000257824	-0.000365	-0.00396	0.00323	0.000349	-0.199	0.842	0.98	-6.33
Tissue epithelial cells	1 vs all	AC110603.1	0.5	ENSG00000264434	-0.000365	-0.00396	0.00323	0.000349	-0.199	0.842	0.98	-6.33
Tissue epithelial cells	1 vs all	AC136612.1	0.5	ENSG00000275869	-0.000365	-0.00396	0.00323	0.000349	-0.199	0.842	0.98	-6.33
Tissue epithelial cells	1 vs all	RNASEH2B	0.506	ENSG00000136104	0.0385	-0.341	0.418	1.48	0.199	0.842	0.98	-6.33
Tissue epithelial cells	1 vs all	LILRB3	0.5	ENSG00000204577	0.00351	-0.031	0.0381	0.0179	0.199	0.842	0.98	-6.33
Tissue epithelial cells	1 vs all	LINC02112	0.5	ENSG00000249781	0.00865	-0.0766	0.0939	0.0612	0.199	0.842	0.98	-6.33
Tissue epithelial cells	1 vs all	OR10A3	0.5	ENSG00000170683	-0.000155	-0.00168	0.00137	0.000148	-0.199	0.842	0.98	-6.33
Tissue epithelial cells	1 vs all	RBP7	0.5	ENSG00000162444	-0.01	-0.109	0.0887	0.0715	-0.199	0.842	0.98	-6.33
Tissue epithelial cells	1 vs all	AC092660.1	0.5	ENSG00000234877	-0.000359	-0.0039	0.00318	0.000343	-0.199	0.842	0.98	-6.33
Tissue epithelial cells	1 vs all	AC080011.1	0.5	ENSG00000257294	-0.000359	-0.0039	0.00318	0.000343	-0.199	0.842	0.98	-6.33
Tissue epithelial cells	1 vs all	LINC01374	0.5	ENSG00000280560	0.00301	-0.0267	0.0327	0.00746	0.199	0.842	0.98	-6.33
Tissue epithelial cells	1 vs all	AC026741.1	0.5	ENSG00000272103	0.00463	-0.0411	0.0504	0.0134	0.199	0.843	0.98	-6.33
Tissue epithelial cells	1 vs all	TDRD1	0.5	ENSG00000095627	0.00927	-0.0823	0.101	0.045	0.199	0.843	0.98	-6.33
Tissue epithelial cells	1 vs all	FTMT	0.5	ENSG00000181867	-0.000356	-0.00387	0.00316	0.00034	-0.199	0.843	0.98	-6.33
Tissue epithelial cells	1 vs all	AP003031.1	0.5	ENSG00000254814	-0.000356	-0.00387	0.00316	0.00034	-0.199	0.843	0.98	-6.33
Tissue epithelial cells	1 vs all	EPPIN-WFDC6	0.5	ENSG00000249139	-0.000356	-0.00387	0.00316	0.00034	-0.199	0.843	0.98	-6.33
Tissue epithelial cells	1 vs all	AC092794.2	0.5	ENSG00000275197	0.00163	-0.0145	0.0177	0.00445	0.199	0.843	0.98	-6.33
Tissue epithelial cells	1 vs all	DAZ3	0.5	ENSG00000187191	-0.00109	-0.0118	0.00965	0.00266	-0.199	0.843	0.98	-6.33
Tissue epithelial cells	1 vs all	TRBV19	0.5	ENSG00000211746	0.000746	-0.00664	0.00813	0.000874	0.198	0.843	0.98	-6.33
Tissue epithelial cells	1 vs all	AC022165.1	0.5	ENSG00000261243	0.00248	-0.022	0.027	0.0104	0.198	0.843	0.98	-6.33
Tissue epithelial cells	1 vs all	AC015912.1	0.5	ENSG00000262112	-0.00222	-0.0243	0.0198	0.00955	-0.198	0.843	0.98	-6.33
Tissue epithelial cells	1 vs all	ACOXL	0.496	ENSG00000153093	0.0325	-0.289	0.354	0.636	0.198	0.843	0.98	-6.33
Tissue epithelial cells	1 vs all	FAM138B	0.5	ENSG00000226516	-0.00035	-0.00382	0.00312	0.000335	-0.198	0.843	0.98	-6.33
Tissue epithelial cells	1 vs all	XIRP1	0.5	ENSG00000168334	-0.00035	-0.00382	0.00312	0.000335	-0.198	0.843	0.98	-6.33
Tissue epithelial cells	1 vs all	TRBV6-1	0.5	ENSG00000211706	-0.00035	-0.00382	0.00312	0.000335	-0.198	0.843	0.98	-6.33
Tissue epithelial cells	1 vs all	LINC00208	0.5	ENSG00000170983	-0.00035	-0.00382	0.00312	0.000335	-0.198	0.843	0.98	-6.33
Tissue epithelial cells	1 vs all	TRAV41	0.5	ENSG00000211820	-0.00035	-0.00382	0.00312	0.000335	-0.198	0.843	0.98	-6.33
Tissue epithelial cells	1 vs all	AL390254.1	0.5	ENSG00000258866	-0.00035	-0.00382	0.00312	0.000335	-0.198	0.843	0.98	-6.33
Tissue epithelial cells	1 vs all	IGHV1OR16-1	0.5	ENSG00000261704	-0.00035	-0.00382	0.00312	0.000335	-0.198	0.843	0.98	-6.33
Tissue epithelial cells	1 vs all	AP006219.1	0.5	ENSG00000266102	-0.00035	-0.00382	0.00312	0.000335	-0.198	0.843	0.98	-6.33
Tissue epithelial cells	1 vs all	FAM227A	0.5	ENSG00000184949	0.0236	-0.21	0.257	0.425	0.198	0.843	0.98	-6.33
Tissue epithelial cells	1 vs all	LINC01035	0.5	ENSG00000226486	0.00648	-0.0578	0.0707	0.0328	0.198	0.843	0.98	-6.33
Tissue epithelial cells	1 vs all	Z84484.1	0.5	ENSG00000224666	-0.0191	-0.208	0.17	0.199	-0.198	0.843	0.98	-6.33
Tissue epithelial cells	1 vs all	ABCB6	0.5	ENSG00000115657	-0.000349	-0.00381	0.00311	0.000334	-0.198	0.843	0.98	-6.33
Tissue epithelial cells	1 vs all	IRX6	0.5	ENSG00000159387	-0.000349	-0.00381	0.00311	0.000334	-0.198	0.843	0.98	-6.33
Tissue epithelial cells	1 vs all	CEACAM5	0.5	ENSG00000105388	-0.000349	-0.00381	0.00311	0.000334	-0.198	0.843	0.98	-6.33
Tissue epithelial cells	1 vs all	TTC16	0.5	ENSG00000167094	0.00349	-0.0311	0.0381	0.0143	0.198	0.843	0.98	-6.33
Tissue epithelial cells	1 vs all	LINC02303	0.5	ENSG00000258616	-0.00114	-0.0124	0.0101	0.00231	-0.198	0.843	0.98	-6.33
Tissue epithelial cells	1 vs all	AC100826.1	0.5	ENSG00000259457	0.000706	-0.00629	0.0077	0.00132	0.198	0.843	0.98	-6.33
Tissue epithelial cells	1 vs all	CBX4	0.499	ENSG00000141582	-0.0201	-0.219	0.179	0.341	-0.198	0.843	0.98	-6.33
Tissue epithelial cells	1 vs all	AL031676.1	0.5	ENSG00000227599	-0.000346	-0.00378	0.00309	0.000331	-0.198	0.843	0.98	-6.33
Tissue epithelial cells	1 vs all	ARTN	0.5	ENSG00000117407	-0.00961	-0.105	0.0858	0.0768	-0.198	0.843	0.98	-6.33
Tissue epithelial cells	1 vs all	AL157902.1	0.5	ENSG00000236866	-0.00227	-0.0248	0.0203	0.00505	-0.198	0.843	0.98	-6.33
Tissue epithelial cells	1 vs all	ZDHHC11B	0.501	ENSG00000206077	-0.0249	-0.272	0.222	0.369	-0.198	0.843	0.98	-6.33
Tissue epithelial cells	1 vs all	AC011294.1	0.5	ENSG00000233539	-0.00607	-0.0663	0.0542	0.0292	-0.198	0.843	0.98	-6.33
Tissue epithelial cells	1 vs all	AC117422.1	0.5	ENSG00000248607	-0.000344	-0.00376	0.00307	0.000329	-0.198	0.843	0.98	-6.33
Tissue epithelial cells	1 vs all	DCAF4L2	0.5	ENSG00000176566	-0.000344	-0.00376	0.00307	0.000329	-0.198	0.843	0.98	-6.33
Tissue epithelial cells	1 vs all	LINC02271	0.5	ENSG00000240152	0.00137	-0.0122	0.0149	0.00307	0.198	0.843	0.98	-6.33
Tissue epithelial cells	1 vs all	UBL4B	0.5	ENSG00000186150	-0.000343	-0.00375	0.00306	0.000328	-0.198	0.843	0.98	-6.33
Tissue epithelial cells	1 vs all	AC016650.1	0.5	ENSG00000250981	-0.000343	-0.00375	0.00306	0.000328	-0.198	0.843	0.98	-6.33
Tissue epithelial cells	1 vs all	CLEC12B	0.5	ENSG00000256660	-0.000343	-0.00375	0.00306	0.000328	-0.198	0.843	0.98	-6.33
Tissue epithelial cells	1 vs all	RSPH14	0.501	ENSG00000100218	0.00987	-0.0882	0.108	0.08	0.198	0.843	0.98	-6.33
Tissue epithelial cells	1 vs all	AC024132.1	0.5	ENSG00000205830	-0.00125	-0.0137	0.0112	0.00216	-0.198	0.843	0.98	-6.33
Tissue epithelial cells	1 vs all	AC025175.1	0.5	ENSG00000272416	0.00389	-0.0348	0.0426	0.0159	0.197	0.844	0.98	-6.33
Tissue epithelial cells	1 vs all	MKX	0.5	ENSG00000150051	-0.0111	-0.122	0.0995	0.0679	-0.197	0.844	0.98	-6.33
Tissue epithelial cells	1 vs all	MS4A10	0.5	ENSG00000172689	0.00377	-0.0337	0.0412	0.0202	0.197	0.844	0.98	-6.33
Tissue epithelial cells	1 vs all	NDST2	0.5	ENSG00000166507	-0.00247	-0.0271	0.0221	0.00673	-0.197	0.844	0.98	-6.33
Tissue epithelial cells	1 vs all	ATP6V0A4	0.504	ENSG00000105929	0.0404	-0.362	0.442	0.894	0.197	0.844	0.98	-6.33
Tissue epithelial cells	1 vs all	ACSM2A	0.5	ENSG00000183747	-0.00551	-0.0604	0.0494	0.0198	-0.197	0.844	0.98	-6.33
Tissue epithelial cells	1 vs all	CD200R1	0.5	ENSG00000163606	-0.00587	-0.0644	0.0526	0.0296	-0.197	0.844	0.98	-6.33
Tissue epithelial cells	1 vs all	NUMBL	0.5	ENSG00000105245	-0.0272	-0.298	0.244	0.603	-0.197	0.844	0.98	-6.33
Tissue epithelial cells	1 vs all	LIPE-AS1	0.496	ENSG00000213904	0.0358	-0.321	0.393	1.55	0.197	0.844	0.98	-6.33
Tissue epithelial cells	1 vs all	AC021594.2	0.501	ENSG00000267780	0.0114	-0.102	0.125	0.0713	0.197	0.844	0.98	-6.33
Tissue epithelial cells	1 vs all	DUSP7	0.5	ENSG00000164086	-0.0119	-0.13	0.107	0.12	-0.197	0.844	0.98	-6.33
Tissue epithelial cells	1 vs all	AL133329.1	0.5	ENSG00000233103	0.00172	-0.0154	0.0189	0.00309	0.197	0.844	0.98	-6.33
Tissue epithelial cells	1 vs all	MRO	0.5	ENSG00000134042	0.00535	-0.048	0.0587	0.0242	0.197	0.844	0.98	-6.33
Tissue epithelial cells	1 vs all	BDNF	0.5	ENSG00000176697	-0.0145	-0.159	0.13	0.125	-0.197	0.844	0.98	-6.33
Tissue epithelial cells	1 vs all	AC000372.1	0.5	ENSG00000241921	0.00201	-0.0181	0.0221	0.00664	0.197	0.844	0.98	-6.33
Tissue epithelial cells	1 vs all	LINC01060	0.5	ENSG00000249378	-0.0175	-0.192	0.157	0.161	-0.197	0.844	0.98	-6.33
Tissue epithelial cells	1 vs all	AC083906.3	0.5	ENSG00000250643	0.00816	-0.0733	0.0896	0.0444	0.197	0.844	0.98	-6.33
Tissue epithelial cells	1 vs all	AP003472.2	0.5	ENSG00000253842	0.000885	-0.00795	0.00972	0.00174	0.197	0.844	0.98	-6.33
Tissue epithelial cells	1 vs all	AC115622.1	0.5	ENSG00000251488	0.00872	-0.0784	0.0958	0.0748	0.197	0.844	0.98	-6.33
Tissue epithelial cells	1 vs all	CXCR2	0.5	ENSG00000180871	-0.00276	-0.0303	0.0248	0.00728	-0.197	0.844	0.98	-6.33
Tissue epithelial cells	1 vs all	AC026495.1	0.5	ENSG00000258654	-0.00491	-0.054	0.0442	0.0139	-0.197	0.844	0.98	-6.33
Tissue epithelial cells	1 vs all	ZNF43	0.502	ENSG00000198521	0.0351	-0.316	0.386	1.43	0.197	0.844	0.98	-6.33
Tissue epithelial cells	1 vs all	AC108037.1	0.5	ENSG00000248262	-0.00209	-0.023	0.0189	0.00353	-0.196	0.844	0.98	-6.33
Tissue epithelial cells	1 vs all	EPGN	0.5	ENSG00000182585	0.00311	-0.028	0.0342	0.0104	0.196	0.844	0.98	-6.33
Tissue epithelial cells	1 vs all	LINC00364	0.5	ENSG00000230040	-0.000688	-0.00758	0.0062	0.00122	-0.196	0.845	0.98	-6.33
Tissue epithelial cells	1 vs all	SLC25A21-AS1	0.5	ENSG00000258708	0.0125	-0.112	0.137	0.126	0.196	0.845	0.98	-6.33
Tissue epithelial cells	1 vs all	AL008636.1	0.5	ENSG00000280224	-0.000325	-0.00358	0.00293	0.000311	-0.196	0.845	0.98	-6.33
Tissue epithelial cells	1 vs all	XAGE2	0.5	ENSG00000155622	-0.000324	-0.00357	0.00292	0.00031	-0.196	0.845	0.98	-6.33
Tissue epithelial cells	1 vs all	AC016598.1	0.5	ENSG00000249429	-0.00161	-0.0177	0.0145	0.00516	-0.196	0.845	0.98	-6.33
Tissue epithelial cells	1 vs all	AC134312.3	0.5	ENSG00000260166	0.0016	-0.0145	0.0177	0.00184	0.196	0.845	0.98	-6.33
Tissue epithelial cells	1 vs all	RBMX	0.516	ENSG00000147274	0.0326	-0.294	0.359	2.79	0.196	0.845	0.98	-6.33
Tissue epithelial cells	1 vs all	AC093117.1	0.5	ENSG00000223675	-0.00168	-0.0185	0.0151	0.00395	-0.196	0.845	0.98	-6.33
Tissue epithelial cells	1 vs all	AC008957.2	0.5	ENSG00000274441	-0.00436	-0.0481	0.0393	0.0104	-0.196	0.845	0.98	-6.33
Tissue epithelial cells	1 vs all	CU633980.1	0.5	ENSG00000277277	0.00143	-0.0129	0.0158	0.00369	0.196	0.845	0.98	-6.33
Tissue epithelial cells	1 vs all	LINC01256	0.5	ENSG00000251398	0.00531	-0.048	0.0586	0.0285	0.196	0.845	0.98	-6.33
Tissue epithelial cells	1 vs all	KERA	0.5	ENSG00000139330	-0.000321	-0.00354	0.0029	0.000307	-0.196	0.845	0.98	-6.33
Tissue epithelial cells	1 vs all	AC000035.1	0.5	ENSG00000282816	-0.000321	-0.00354	0.0029	0.000307	-0.196	0.845	0.98	-6.33
Tissue epithelial cells	1 vs all	HES3	0.5	ENSG00000173673	-0.00032	-0.00353	0.00289	0.000306	-0.196	0.845	0.98	-6.33
Tissue epithelial cells	1 vs all	OR1K1	0.5	ENSG00000165204	-0.00032	-0.00353	0.00289	0.000306	-0.196	0.845	0.98	-6.33
Tissue epithelial cells	1 vs all	NDFIP2-AS1	0.5	ENSG00000232132	-0.00126	-0.0139	0.0114	0.00242	-0.196	0.845	0.98	-6.33
Tissue epithelial cells	1 vs all	AC107074.1	0.5	ENSG00000249184	-0.003	-0.0331	0.0271	0.00449	-0.196	0.845	0.98	-6.33
Tissue epithelial cells	1 vs all	AC012456.1	0.5	ENSG00000203643	-0.000319	-0.00352	0.00288	0.000305	-0.196	0.845	0.98	-6.33
Tissue epithelial cells	1 vs all	SRGAP3-AS2	0.5	ENSG00000228723	-0.000319	-0.00352	0.00288	0.000305	-0.196	0.845	0.98	-6.33
Tissue epithelial cells	1 vs all	GOLGA6L1	0.5	ENSG00000273976	-0.000319	-0.00352	0.00288	0.000305	-0.196	0.845	0.98	-6.33
Tissue epithelial cells	1 vs all	AC106047.1	0.5	ENSG00000240005	0.00414	-0.0374	0.0457	0.0249	0.196	0.845	0.98	-6.33
Tissue epithelial cells	1 vs all	AC107959.4	0.5	ENSG00000284948	-0.000319	-0.00352	0.00288	0.000305	-0.196	0.845	0.98	-6.33
Tissue epithelial cells	1 vs all	AC112481.1	0.5	ENSG00000257787	-0.000319	-0.00352	0.00288	0.000305	-0.196	0.845	0.98	-6.33
Tissue epithelial cells	1 vs all	AC125603.4	0.5	ENSG00000275898	-0.000319	-0.00352	0.00288	0.000305	-0.196	0.845	0.98	-6.33
Tissue epithelial cells	1 vs all	DGCR9	0.5	ENSG00000273032	-0.00306	-0.0338	0.0277	0.00455	-0.196	0.845	0.98	-6.33
Tissue epithelial cells	1 vs all	LINC02182	0.5	ENSG00000260420	-0.00206	-0.0228	0.0186	0.00462	-0.196	0.845	0.98	-6.33
Tissue epithelial cells	1 vs all	AL161640.1	0.5	ENSG00000230404	0.00245	-0.0222	0.0271	0.00571	0.196	0.845	0.98	-6.33
Tissue epithelial cells	1 vs all	AC002091.1	0.5	ENSG00000265975	-0.00492	-0.0544	0.0445	0.0181	-0.195	0.845	0.98	-6.33
Tissue epithelial cells	1 vs all	AL161756.3	0.5	ENSG00000284664	-0.00696	-0.0769	0.063	0.0126	-0.195	0.845	0.98	-6.33
Tissue epithelial cells	1 vs all	PJVK	0.501	ENSG00000204311	0.023	-0.209	0.255	0.403	0.195	0.845	0.98	-6.33
Tissue epithelial cells	1 vs all	TRIM77	0.5	ENSG00000214414	-0.000317	-0.0035	0.00287	0.000303	-0.195	0.845	0.98	-6.33
Tissue epithelial cells	1 vs all	AC012301.1	0.5	ENSG00000267146	-0.000317	-0.0035	0.00287	0.000303	-0.195	0.845	0.98	-6.33
Tissue epithelial cells	1 vs all	GRIK5	0.5	ENSG00000105737	-0.0167	-0.185	0.151	0.148	-0.195	0.845	0.98	-6.33
Tissue epithelial cells	1 vs all	AL590640.1	0.5	ENSG00000224311	-0.00388	-0.0429	0.0352	0.0151	-0.195	0.845	0.98	-6.33
Tissue epithelial cells	1 vs all	AC098859.2	0.5	ENSG00000250977	-0.000313	-0.00347	0.00284	0.000299	-0.195	0.845	0.98	-6.33
Tissue epithelial cells	1 vs all	AL162727.1	0.5	ENSG00000233817	-0.000313	-0.00347	0.00284	0.000299	-0.195	0.845	0.98	-6.33
Tissue epithelial cells	1 vs all	AL731544.1	0.5	ENSG00000231082	-0.000313	-0.00347	0.00284	0.000299	-0.195	0.845	0.98	-6.33
Tissue epithelial cells	1 vs all	TCERG1L-AS1	0.5	ENSG00000230098	-0.000313	-0.00347	0.00284	0.000299	-0.195	0.845	0.98	-6.33
Tissue epithelial cells	1 vs all	SALRNA1	0.5	ENSG00000258952	-0.000313	-0.00347	0.00284	0.000299	-0.195	0.845	0.98	-6.33
Tissue epithelial cells	1 vs all	AC120498.8	0.5	ENSG00000273551	-0.000313	-0.00347	0.00284	0.000299	-0.195	0.845	0.98	-6.33
Tissue epithelial cells	1 vs all	PRSS53	0.5	ENSG00000151006	-0.000313	-0.00347	0.00284	0.000299	-0.195	0.845	0.98	-6.33
Tissue epithelial cells	1 vs all	AC009166.1	0.5	ENSG00000261238	-0.000313	-0.00347	0.00284	0.000299	-0.195	0.845	0.98	-6.33
Tissue epithelial cells	1 vs all	LHX1	0.5	ENSG00000273706	-0.000313	-0.00347	0.00284	0.000299	-0.195	0.845	0.98	-6.33
Tissue epithelial cells	1 vs all	BMP7-AS1	0.5	ENSG00000235032	-0.000313	-0.00347	0.00284	0.000299	-0.195	0.845	0.98	-6.33
Tissue epithelial cells	1 vs all	AC020916.2	0.5	ENSG00000267582	-0.000313	-0.00347	0.00284	0.000299	-0.195	0.845	0.98	-6.33
Tissue epithelial cells	1 vs all	LINC01233	0.5	ENSG00000269364	-0.000313	-0.00347	0.00284	0.000299	-0.195	0.845	0.98	-6.33
Tissue epithelial cells	1 vs all	COL18A1-AS2	0.5	ENSG00000224574	-0.000313	-0.00347	0.00284	0.000299	-0.195	0.845	0.98	-6.33
Tissue epithelial cells	1 vs all	ORC1	0.49	ENSG00000085840	0.0234	-0.212	0.259	0.367	0.195	0.846	0.98	-6.33
Tissue epithelial cells	1 vs all	BECN2	0.5	ENSG00000196289	-0.000312	-0.00345	0.00283	0.000298	-0.195	0.846	0.98	-6.33
Tissue epithelial cells	1 vs all	ZNF605	0.5	ENSG00000196458	-0.000312	-0.00345	0.00283	0.000298	-0.195	0.846	0.98	-6.33
Tissue epithelial cells	1 vs all	AC024940.1	0.5	ENSG00000177340	-0.00459	-0.0508	0.0417	0.0132	-0.195	0.846	0.98	-6.33
Tissue epithelial cells	1 vs all	AC109449.1	0.5	ENSG00000259940	0.00282	-0.0256	0.0313	0.0138	0.195	0.846	0.98	-6.33
Tissue epithelial cells	1 vs all	SEC14L2	0.5	ENSG00000100003	0.0149	-0.135	0.165	0.172	0.195	0.846	0.98	-6.33
Tissue epithelial cells	1 vs all	AC244035.2	0.5	ENSG00000236889	-0.00031	-0.00343	0.00281	0.000296	-0.195	0.846	0.98	-6.33
Tissue epithelial cells	1 vs all	CCDC106	0.501	ENSG00000173581	-0.0154	-0.171	0.14	0.192	-0.195	0.846	0.98	-6.33
Tissue epithelial cells	1 vs all	AC010761.1	0.5	ENSG00000264577	0.0045	-0.0409	0.0499	0.0185	0.195	0.846	0.98	-6.33
Tissue epithelial cells	1 vs all	LINC01832	0.5	ENSG00000224231	-0.00342	-0.038	0.0311	0.00805	-0.195	0.846	0.98	-6.33
Tissue epithelial cells	1 vs all	AC023194.3	0.5	ENSG00000253675	-0.00641	-0.0711	0.0583	0.041	-0.195	0.846	0.98	-6.33
Tissue epithelial cells	1 vs all	AC012617.1	0.5	ENSG00000267053	-0.00455	-0.0505	0.0414	0.0201	-0.194	0.846	0.98	-6.33
Tissue epithelial cells	1 vs all	YWHAH	0.498	ENSG00000128245	-0.0194	-0.216	0.177	0.348	-0.194	0.846	0.98	-6.33
Tissue epithelial cells	1 vs all	MEI1	0.5	ENSG00000167077	-0.0155	-0.172	0.141	0.2	-0.194	0.846	0.98	-6.33
Tissue epithelial cells	1 vs all	GRIK1	0.499	ENSG00000171189	-0.0225	-0.25	0.205	0.375	-0.194	0.846	0.98	-6.33
Tissue epithelial cells	1 vs all	AL445648.1	0.5	ENSG00000284699	0.00422	-0.0384	0.0469	0.0134	0.194	0.846	0.98	-6.33
Tissue epithelial cells	1 vs all	AC026353.1	0.5	ENSG00000244706	-0.000306	-0.0034	0.00279	0.000293	-0.194	0.846	0.98	-6.33
Tissue epithelial cells	1 vs all	LINC01400	0.5	ENSG00000232920	-0.000306	-0.0034	0.00279	0.000293	-0.194	0.846	0.98	-6.33
Tissue epithelial cells	1 vs all	LCN6	0.5	ENSG00000267206	-0.000306	-0.0034	0.00279	0.000293	-0.194	0.846	0.98	-6.33
Tissue epithelial cells	1 vs all	AP005233.1	0.5	ENSG00000259854	-0.000306	-0.0034	0.00279	0.000293	-0.194	0.846	0.98	-6.33
Tissue epithelial cells	1 vs all	PDE6H	0.5	ENSG00000139053	-0.000306	-0.0034	0.00279	0.000293	-0.194	0.846	0.98	-6.33
Tissue epithelial cells	1 vs all	LINC02152	0.5	ENSG00000261319	-0.000306	-0.0034	0.00279	0.000293	-0.194	0.846	0.98	-6.33
Tissue epithelial cells	1 vs all	GTSF1L	0.5	ENSG00000124196	-0.000306	-0.0034	0.00279	0.000293	-0.194	0.846	0.98	-6.33
Tissue epithelial cells	1 vs all	C9orf50	0.501	ENSG00000179058	0.00787	-0.0717	0.0875	0.0535	0.194	0.846	0.98	-6.33
Tissue epithelial cells	1 vs all	AL356481.3	0.5	ENSG00000280758	-0.00191	-0.0212	0.0174	0.00825	-0.194	0.846	0.98	-6.33
Tissue epithelial cells	1 vs all	AL080316.1	0.5	ENSG00000226207	-0.000305	-0.00339	0.00278	0.000291	-0.194	0.846	0.98	-6.33
Tissue epithelial cells	1 vs all	HOXC-AS1	0.5	ENSG00000250451	-0.000305	-0.00339	0.00278	0.000291	-0.194	0.846	0.98	-6.33
Tissue epithelial cells	1 vs all	FAM41AY2	0.5	ENSG00000226362	-0.000305	-0.00339	0.00278	0.000291	-0.194	0.846	0.98	-6.33
Tissue epithelial cells	1 vs all	FP325330.3	0.5	ENSG00000279712	-0.000305	-0.00339	0.00278	0.000291	-0.194	0.846	0.98	-6.33
Tissue epithelial cells	1 vs all	KRTAP13-4	0.5	ENSG00000186971	-0.000305	-0.00339	0.00278	0.000291	-0.194	0.846	0.98	-6.33
Tissue epithelial cells	1 vs all	LINC02316	0.5	ENSG00000258912	0.00518	-0.0473	0.0576	0.0367	0.194	0.846	0.98	-6.33
Tissue epithelial cells	1 vs all	LINC02383	0.5	ENSG00000248143	-0.00385	-0.0428	0.0351	0.0142	-0.194	0.846	0.98	-6.33
Tissue epithelial cells	1 vs all	AL583722.4	0.5	ENSG00000258858	-0.00124	-0.0138	0.0113	0.00375	-0.194	0.846	0.98	-6.33
Tissue epithelial cells	1 vs all	AC022335.1	0.5	ENSG00000257062	0.00678	-0.0619	0.0755	0.0212	0.194	0.846	0.98	-6.33
Tissue epithelial cells	1 vs all	HYI	0.495	ENSG00000178922	-0.0307	-0.342	0.28	1.01	-0.194	0.846	0.98	-6.33
Tissue epithelial cells	1 vs all	AL022328.1	0.5	ENSG00000272836	0.00507	-0.0463	0.0564	0.0155	0.194	0.846	0.98	-6.33
Tissue epithelial cells	1 vs all	AC007652.1	0.5	ENSG00000235464	0.0024	-0.0219	0.0267	0.00654	0.194	0.846	0.98	-6.33
Tissue epithelial cells	1 vs all	AL162726.1	0.5	ENSG00000225085	-0.000176	-0.00196	0.00161	0.000168	-0.194	0.846	0.98	-6.33
Tissue epithelial cells	1 vs all	AL513283.1	0.5	ENSG00000228536	-0.00503	-0.0561	0.046	0.0215	-0.194	0.847	0.98	-6.33
Tissue epithelial cells	1 vs all	OR5H1	0.5	ENSG00000231192	-3e-04	-0.00334	0.00274	0.000287	-0.194	0.847	0.98	-6.33
Tissue epithelial cells	1 vs all	LINC00676	0.5	ENSG00000234854	-0.000298	-0.00333	0.00273	0.000285	-0.193	0.847	0.98	-6.33
Tissue epithelial cells	1 vs all	AP002414.5	0.5	ENSG00000267722	-0.000298	-0.00333	0.00273	0.000285	-0.193	0.847	0.98	-6.33
Tissue epithelial cells	1 vs all	LINC02517	0.5	ENSG00000249145	-0.000164	-0.00183	0.0015	0.000157	-0.193	0.847	0.98	-6.33
Tissue epithelial cells	1 vs all	KRTAP5-1	0.5	ENSG00000205869	-0.00362	-0.0404	0.0331	0.0137	-0.193	0.847	0.98	-6.33
Tissue epithelial cells	1 vs all	AC011933.3	0.5	ENSG00000265342	0.00413	-0.0378	0.0461	0.0173	0.193	0.847	0.98	-6.33
Tissue epithelial cells	1 vs all	SRGAP3	0.492	ENSG00000196220	-0.0363	-0.406	0.333	1.04	-0.193	0.847	0.98	-6.33
Tissue epithelial cells	1 vs all	HAS2-AS1	0.501	ENSG00000248690	0.0162	-0.148	0.181	0.218	0.193	0.847	0.98	-6.33
Tissue epithelial cells	1 vs all	C13orf42	0.5	ENSG00000226792	-0.00851	-0.095	0.078	0.0575	-0.193	0.847	0.98	-6.33
Tissue epithelial cells	1 vs all	LINC02472	0.5	ENSG00000248338	-0.00203	-0.0226	0.0186	0.00394	-0.193	0.847	0.98	-6.33
Tissue epithelial cells	1 vs all	LRIT1	0.5	ENSG00000148602	-0.00273	-0.0305	0.025	0.00596	-0.193	0.847	0.98	-6.33
Tissue epithelial cells	1 vs all	OR2T33	0.5	ENSG00000177212	-0.000294	-0.00329	0.0027	0.000281	-0.193	0.847	0.98	-6.33
Tissue epithelial cells	1 vs all	AC099542.2	0.5	ENSG00000242145	-0.000294	-0.00329	0.0027	0.000281	-0.193	0.847	0.98	-6.33
Tissue epithelial cells	1 vs all	AC008663.3	0.5	ENSG00000254164	-0.000294	-0.00329	0.0027	0.000281	-0.193	0.847	0.98	-6.33
Tissue epithelial cells	1 vs all	ESX1	0.5	ENSG00000123576	-0.000294	-0.00329	0.0027	0.000281	-0.193	0.847	0.98	-6.33
Tissue epithelial cells	1 vs all	TRIM49D1	0.5	ENSG00000223417	-0.000294	-0.00329	0.0027	0.000281	-0.193	0.847	0.98	-6.33
Tissue epithelial cells	1 vs all	AC108451.2	0.5	ENSG00000270919	-0.000294	-0.00329	0.0027	0.000281	-0.193	0.847	0.98	-6.33
Tissue epithelial cells	1 vs all	SLC17A2	0.5	ENSG00000112337	-0.00128	-0.0143	0.0118	0.00228	-0.193	0.847	0.98	-6.33
Tissue epithelial cells	1 vs all	SIX2	0.5	ENSG00000170577	-0.000293	-0.00328	0.00269	0.000281	-0.193	0.847	0.98	-6.33
Tissue epithelial cells	1 vs all	AC106744.1	0.5	ENSG00000249174	0.0061	-0.056	0.0682	0.0411	0.193	0.847	0.98	-6.33
Tissue epithelial cells	1 vs all	ATP11A-AS1	0.5	ENSG00000232684	-0.00137	-0.0154	0.0126	0.00348	-0.193	0.847	0.98	-6.33
Tissue epithelial cells	1 vs all	FBP2	0.5	ENSG00000130957	0.00641	-0.0589	0.0717	0.0443	0.193	0.847	0.98	-6.33
Tissue epithelial cells	1 vs all	PSD2	0.5	ENSG00000146005	0.00407	-0.0375	0.0456	0.0153	0.193	0.847	0.98	-6.33
Tissue epithelial cells	1 vs all	LINC02370	0.5	ENSG00000230294	-0.00186	-0.0208	0.0171	0.00434	-0.193	0.847	0.98	-6.33
Tissue epithelial cells	1 vs all	LINC01608	0.5	ENSG00000253877	0.00437	-0.0402	0.049	0.0252	0.193	0.847	0.98	-6.33
Tissue epithelial cells	1 vs all	CHRNB3	0.5	ENSG00000147432	0.00639	-0.0588	0.0716	0.0408	0.192	0.847	0.98	-6.33
Tissue epithelial cells	1 vs all	AL592182.2	0.5	ENSG00000237337	-0.00029	-0.00325	0.00267	0.000278	-0.192	0.847	0.98	-6.33
Tissue epithelial cells	1 vs all	AL022334.2	0.5	ENSG00000273044	-0.00029	-0.00325	0.00267	0.000278	-0.192	0.847	0.98	-6.33
Tissue epithelial cells	1 vs all	TXNDC2	0.5	ENSG00000168454	-0.000173	-0.00194	0.00159	0.000166	-0.192	0.847	0.98	-6.33
Tissue epithelial cells	1 vs all	THEGL	0.501	ENSG00000249693	0.00869	-0.0801	0.0974	0.0544	0.192	0.848	0.98	-6.33
Tissue epithelial cells	1 vs all	DNAH2	0.495	ENSG00000183914	-0.0538	-0.604	0.496	2.73	-0.192	0.848	0.98	-6.33
Tissue epithelial cells	1 vs all	STAR	0.5	ENSG00000147465	-0.00493	-0.0553	0.0454	0.0197	-0.192	0.848	0.98	-6.33
Tissue epithelial cells	1 vs all	MYF5	0.5	ENSG00000111049	-0.000288	-0.00323	0.00265	0.000275	-0.192	0.848	0.98	-6.33
Tissue epithelial cells	1 vs all	AC134312.2	0.5	ENSG00000260162	-0.000288	-0.00323	0.00265	0.000275	-0.192	0.848	0.98	-6.33
Tissue epithelial cells	1 vs all	PTPRN	0.5	ENSG00000054356	-0.00569	-0.0639	0.0525	0.0148	-0.192	0.848	0.98	-6.33
Tissue epithelial cells	1 vs all	MUCL3	0.5	ENSG00000168631	0.000449	-0.00414	0.00504	0.000792	0.192	0.848	0.98	-6.33
Tissue epithelial cells	1 vs all	LYZL6	0.5	ENSG00000275722	0.00211	-0.0194	0.0236	0.00567	0.192	0.848	0.98	-6.33
Tissue epithelial cells	1 vs all	LINC01942	0.5	ENSG00000253428	0.00567	-0.0523	0.0636	0.0355	0.192	0.848	0.98	-6.33
Tissue epithelial cells	1 vs all	SPRY4-AS1	0.5	ENSG00000231185	0.0284	-0.262	0.318	0.604	0.192	0.848	0.98	-6.33
Tissue epithelial cells	1 vs all	AC006111.1	0.5	ENSG00000261938	0.000924	-0.00853	0.0104	0.00167	0.192	0.848	0.98	-6.33
Tissue epithelial cells	1 vs all	CEACAM4	0.5	ENSG00000105352	-0.00155	-0.0174	0.0143	0.00444	-0.192	0.848	0.98	-6.33
Tissue epithelial cells	1 vs all	BPIFA3	0.5	ENSG00000131059	-0.00212	-0.0238	0.0196	0.00485	-0.192	0.848	0.98	-6.33
Tissue epithelial cells	1 vs all	AL031663.2	0.5	ENSG00000237464	-0.00289	-0.0325	0.0267	0.00909	-0.192	0.848	0.98	-6.33
Tissue epithelial cells	1 vs all	AC023794.4	0.5	ENSG00000250432	0.00307	-0.0284	0.0345	0.0164	0.192	0.848	0.98	-6.33
Tissue epithelial cells	1 vs all	LINC01299	0.5	ENSG00000254081	0.00685	-0.0633	0.077	0.0217	0.192	0.848	0.98	-6.33
Tissue epithelial cells	1 vs all	LINC02544	0.5	ENSG00000261039	-0.00199	-0.0223	0.0184	0.00293	-0.192	0.848	0.98	-6.33
Tissue epithelial cells	1 vs all	LINC00690	0.5	ENSG00000233570	-0.000284	-0.00319	0.00262	0.000272	-0.192	0.848	0.98	-6.33
Tissue epithelial cells	1 vs all	AL031674.1	0.5	ENSG00000232294	0.000979	-0.00905	0.011	0.00222	0.192	0.848	0.98	-6.33
Tissue epithelial cells	1 vs all	AL592114.3	0.5	ENSG00000231691	0.00093	-0.0086	0.0105	0.00177	0.192	0.848	0.98	-6.33
Tissue epithelial cells	1 vs all	AC103993.1	0.5	ENSG00000253207	-0.00231	-0.026	0.0214	0.0101	-0.192	0.848	0.98	-6.33
Tissue epithelial cells	1 vs all	LINC02029	0.5	ENSG00000241544	-0.00089	-0.01	0.00824	0.003	-0.191	0.848	0.98	-6.33
Tissue epithelial cells	1 vs all	EPHA5-AS1	0.5	ENSG00000250846	0.00226	-0.0209	0.0254	0.00561	0.191	0.848	0.98	-6.33
Tissue epithelial cells	1 vs all	AC108941.2	0.5	ENSG00000284695	0.00849	-0.0787	0.0957	0.0601	0.191	0.848	0.98	-6.33
Tissue epithelial cells	1 vs all	AC078889.1	0.5	ENSG00000256072	-0.00164	-0.0184	0.0152	0.00315	-0.191	0.848	0.98	-6.33
Tissue epithelial cells	1 vs all	SGCG	0.5	ENSG00000102683	0.0109	-0.101	0.122	0.0943	0.191	0.848	0.98	-6.33
Tissue epithelial cells	1 vs all	IGHV3-33	0.5	ENSG00000211955	0.00116	-0.0108	0.0131	0.00257	0.191	0.849	0.98	-6.33
Tissue epithelial cells	1 vs all	HOXD9	0.503	ENSG00000128709	0.027	-0.251	0.305	0.432	0.191	0.849	0.98	-6.33
Tissue epithelial cells	1 vs all	AL031432.1	0.5	ENSG00000231953	-0.000278	-0.00314	0.00258	0.000266	-0.191	0.849	0.98	-6.33
Tissue epithelial cells	1 vs all	GPR25	0.5	ENSG00000170128	-0.000278	-0.00314	0.00258	0.000266	-0.191	0.849	0.98	-6.33
Tissue epithelial cells	1 vs all	IGKV2-4	0.5	ENSG00000253435	-0.000278	-0.00314	0.00258	0.000266	-0.191	0.849	0.98	-6.33
Tissue epithelial cells	1 vs all	LINC02084	0.5	ENSG00000272282	-0.000278	-0.00314	0.00258	0.000266	-0.191	0.849	0.98	-6.33
Tissue epithelial cells	1 vs all	PAQR9-AS1	0.5	ENSG00000241570	-0.000278	-0.00314	0.00258	0.000266	-0.191	0.849	0.98	-6.33
Tissue epithelial cells	1 vs all	TMEM155	0.5	ENSG00000164112	-0.000278	-0.00314	0.00258	0.000266	-0.191	0.849	0.98	-6.33
Tissue epithelial cells	1 vs all	TRBV4-2	0.5	ENSG00000211745	-0.000278	-0.00314	0.00258	0.000266	-0.191	0.849	0.98	-6.33
Tissue epithelial cells	1 vs all	TRBV25-1	0.5	ENSG00000282499	-0.000278	-0.00314	0.00258	0.000266	-0.191	0.849	0.98	-6.33
Tissue epithelial cells	1 vs all	AC025038.1	0.5	ENSG00000236556	-0.000278	-0.00314	0.00258	0.000266	-0.191	0.849	0.98	-6.33
Tissue epithelial cells	1 vs all	TRAV17	0.5	ENSG00000211797	-0.000278	-0.00314	0.00258	0.000266	-0.191	0.849	0.98	-6.33
Tissue epithelial cells	1 vs all	TRAJ9	0.5	ENSG00000211880	-0.000278	-0.00314	0.00258	0.000266	-0.191	0.849	0.98	-6.33
Tissue epithelial cells	1 vs all	IGHV3-52	0.5	ENSG00000253545	-0.000278	-0.00314	0.00258	0.000266	-0.191	0.849	0.98	-6.33
Tissue epithelial cells	1 vs all	LINC01177	0.5	ENSG00000261397	-0.000278	-0.00314	0.00258	0.000266	-0.191	0.849	0.98	-6.33
Tissue epithelial cells	1 vs all	IGLV3-17	0.5	ENSG00000253152	-0.000278	-0.00314	0.00258	0.000266	-0.191	0.849	0.98	-6.33
Tissue epithelial cells	1 vs all	AC112721.2	0.5	ENSG00000222032	0.00188	-0.0174	0.0212	0.00706	0.191	0.849	0.98	-6.33
Tissue epithelial cells	1 vs all	VWC2L	0.5	ENSG00000174453	-0.0089	-0.101	0.0827	0.064	-0.191	0.849	0.98	-6.33
Tissue epithelial cells	1 vs all	MS4A18	0.5	ENSG00000214782	-0.00325	-0.0367	0.0302	0.00943	-0.191	0.849	0.98	-6.33
Tissue epithelial cells	1 vs all	ENPP7	0.5	ENSG00000182156	0.00395	-0.0367	0.0446	0.0105	0.191	0.849	0.98	-6.33
Tissue epithelial cells	1 vs all	KCNJ5	0.5	ENSG00000120457	-0.00346	-0.0391	0.0322	0.0128	-0.191	0.849	0.98	-6.33
Tissue epithelial cells	1 vs all	AC009118.3	0.5	ENSG00000276259	-0.0129	-0.146	0.12	0.129	-0.191	0.849	0.98	-6.33
Tissue epithelial cells	1 vs all	UNKL	0.501	ENSG00000059145	-0.0283	-0.32	0.263	1.08	-0.191	0.849	0.98	-6.33
Tissue epithelial cells	1 vs all	AC026167.1	0.5	ENSG00000226022	-0.0129	-0.146	0.12	0.157	-0.191	0.849	0.98	-6.33
Tissue epithelial cells	1 vs all	AC092142.2	0.5	ENSG00000276519	-0.00016	-0.00181	0.00149	0.000153	-0.191	0.849	0.98	-6.33
Tissue epithelial cells	1 vs all	AC009313.1	0.5	ENSG00000224467	-0.0108	-0.122	0.101	0.0952	-0.19	0.849	0.98	-6.33
Tissue epithelial cells	1 vs all	AC012510.1	0.501	ENSG00000273466	0.0143	-0.133	0.162	0.138	0.19	0.849	0.98	-6.33
Tissue epithelial cells	1 vs all	AL122034.1	0.5	ENSG00000232598	-0.00279	-0.0316	0.026	0.00669	-0.19	0.849	0.98	-6.33
Tissue epithelial cells	1 vs all	AL357033.4	0.5	ENSG00000277496	0.00537	-0.05	0.0608	0.0428	0.19	0.849	0.98	-6.33
Tissue epithelial cells	1 vs all	RNASEH2B-AS1	0.501	ENSG00000233672	0.0139	-0.129	0.157	0.168	0.19	0.849	0.98	-6.33
Tissue epithelial cells	1 vs all	LINC02425	0.5	ENSG00000256259	-0.00017	-0.00192	0.00158	0.000162	-0.19	0.849	0.98	-6.33
Tissue epithelial cells	1 vs all	OR2V1	0.5	ENSG00000185372	-0.000274	-0.0031	0.00255	0.000262	-0.19	0.849	0.98	-6.33
Tissue epithelial cells	1 vs all	TRAV35	0.5	ENSG00000211814	-0.000274	-0.0031	0.00255	0.000262	-0.19	0.849	0.98	-6.33
Tissue epithelial cells	1 vs all	POTEB3	0.5	ENSG00000278522	0.00225	-0.021	0.0255	0.00353	0.19	0.849	0.98	-6.33
Tissue epithelial cells	1 vs all	AL034374.1	0.5	ENSG00000271367	-0.000273	-0.00309	0.00255	0.000261	-0.19	0.849	0.98	-6.33
Tissue epithelial cells	1 vs all	AC006033.2	0.5	ENSG00000272908	-0.00137	-0.0155	0.0127	0.00187	-0.19	0.849	0.98	-6.33
Tissue epithelial cells	1 vs all	AC141586.3	0.5	ENSG00000261093	0.00306	-0.0285	0.0346	0.0128	0.19	0.849	0.98	-6.33
Tissue epithelial cells	1 vs all	AC104794.3	0.5	ENSG00000260476	-0.000272	-0.00308	0.00254	0.00026	-0.19	0.849	0.98	-6.33
Tissue epithelial cells	1 vs all	AC026415.1	0.5	ENSG00000249941	-0.000272	-0.00308	0.00254	0.00026	-0.19	0.849	0.98	-6.33
Tissue epithelial cells	1 vs all	AC012404.2	0.5	ENSG00000259575	0.00106	-0.0099	0.012	0.00357	0.19	0.849	0.98	-6.33
Tissue epithelial cells	1 vs all	AC108159.1	0.5	ENSG00000251523	-0.00282	-0.0319	0.0263	0.0108	-0.19	0.849	0.98	-6.33
Tissue epithelial cells	1 vs all	IGHV3-41	0.5	ENSG00000278473	-0.000271	-0.00307	0.00253	0.000259	-0.19	0.849	0.98	-6.33
Tissue epithelial cells	1 vs all	KRT26	0.5	ENSG00000186393	0.000344	-0.00322	0.00391	0.000635	0.19	0.849	0.98	-6.33
Tissue epithelial cells	1 vs all	AC005261.2	0.5	ENSG00000268678	-0.00141	-0.016	0.0132	0.00283	-0.19	0.849	0.98	-6.33
Tissue epithelial cells	1 vs all	LINC00868	0.5	ENSG00000267535	0.00435	-0.0406	0.0493	0.017	0.19	0.85	0.98	-6.33
Tissue epithelial cells	1 vs all	AP005264.3	0.5	ENSG00000267247	-0.000982	-0.0111	0.00919	0.00229	-0.19	0.85	0.98	-6.33
Tissue epithelial cells	1 vs all	AC131157.1	0.5	ENSG00000257253	-0.00152	-0.0173	0.0143	0.00486	-0.19	0.85	0.98	-6.33
Tissue epithelial cells	1 vs all	AC019257.8	0.501	ENSG00000283239	0.0166	-0.155	0.188	0.261	0.19	0.85	0.98	-6.33
Tissue epithelial cells	1 vs all	SERPINA12	0.5	ENSG00000165953	-0.000168	-0.00191	0.00157	0.000161	-0.19	0.85	0.98	-6.33
Tissue epithelial cells	1 vs all	RNF219-AS1	0.501	ENSG00000234377	-0.0233	-0.265	0.218	0.364	-0.19	0.85	0.98	-6.33
Tissue epithelial cells	1 vs all	BPIFB4	0.5	ENSG00000186191	-0.00513	-0.0583	0.048	0.0198	-0.19	0.85	0.98	-6.33
Tissue epithelial cells	1 vs all	NXPH2	0.5	ENSG00000144227	0.00403	-0.0377	0.0458	0.0182	0.189	0.85	0.98	-6.33
Tissue epithelial cells	1 vs all	MAGEA4-AS1	0.5	ENSG00000229967	0.000367	-0.00344	0.00417	0.00085	0.189	0.85	0.98	-6.33
Tissue epithelial cells	1 vs all	MYH8	0.5	ENSG00000133020	0.00569	-0.0533	0.0647	0.0381	0.189	0.85	0.98	-6.33
Tissue epithelial cells	1 vs all	AC093274.1	0.501	ENSG00000249359	0.0119	-0.112	0.136	0.123	0.189	0.85	0.98	-6.33
Tissue epithelial cells	1 vs all	AP001107.3	0.5	ENSG00000254458	0.00281	-0.0263	0.032	0.00763	0.189	0.85	0.98	-6.33
Tissue epithelial cells	1 vs all	AC009081.1	0.5	ENSG00000261310	-0.00155	-0.0176	0.0145	0.00511	-0.189	0.85	0.98	-6.33
Tissue epithelial cells	1 vs all	LY6D	0.5	ENSG00000167656	-0.00116	-0.0131	0.0108	0.00273	-0.189	0.85	0.98	-6.33
Tissue epithelial cells	1 vs all	GYS2	0.5	ENSG00000111713	0.00684	-0.0642	0.0778	0.0387	0.189	0.85	0.98	-6.33
Tissue epithelial cells	1 vs all	CXCR1	0.5	ENSG00000163464	-0.000266	-0.00303	0.0025	0.000255	-0.189	0.85	0.98	-6.33
Tissue epithelial cells	1 vs all	PDGFRL	0.499	ENSG00000104213	-0.0132	-0.15	0.123	0.16	-0.189	0.85	0.98	-6.33
Tissue epithelial cells	1 vs all	LINC02078	0.5	ENSG00000267719	-0.00159	-0.0181	0.0149	0.00343	-0.189	0.85	0.98	-6.33
Tissue epithelial cells	1 vs all	FUZ	0.501	ENSG00000010361	-0.0168	-0.192	0.158	0.24	-0.189	0.85	0.98	-6.33
Tissue epithelial cells	1 vs all	AC019080.4	0.5	ENSG00000271996	-0.00312	-0.0355	0.0293	0.0109	-0.189	0.85	0.98	-6.33
Tissue epithelial cells	1 vs all	RTP1	0.5	ENSG00000175077	-0.000265	-0.00302	0.00249	0.000253	-0.189	0.85	0.98	-6.33
Tissue epithelial cells	1 vs all	AL606490.3	0.5	ENSG00000230100	-0.000265	-0.00302	0.00249	0.000253	-0.189	0.85	0.98	-6.33
Tissue epithelial cells	1 vs all	LINC01823	0.5	ENSG00000224655	0.00103	-0.00972	0.0118	0.00185	0.189	0.85	0.98	-6.33
Tissue epithelial cells	1 vs all	HSPB2	0.5	ENSG00000170276	-0.000265	-0.00302	0.00249	0.000253	-0.189	0.85	0.98	-6.33
Tissue epithelial cells	1 vs all	SRY	0.5	ENSG00000184895	-0.000265	-0.00302	0.00249	0.000253	-0.189	0.85	0.98	-6.33
Tissue epithelial cells	1 vs all	AC136352.2	0.5	ENSG00000276760	-0.000265	-0.00302	0.00249	0.000253	-0.189	0.85	0.98	-6.33
Tissue epithelial cells	1 vs all	AC104063.1	0.5	ENSG00000248749	-0.000264	-0.00301	0.00248	0.000252	-0.189	0.85	0.98	-6.33
Tissue epithelial cells	1 vs all	AC032019.1	0.5	ENSG00000264750	-0.000264	-0.00301	0.00248	0.000252	-0.189	0.85	0.98	-6.33
Tissue epithelial cells	1 vs all	AC090457.1	0.5	ENSG00000264108	-0.000264	-0.00301	0.00248	0.000252	-0.189	0.85	0.98	-6.33
Tissue epithelial cells	1 vs all	CFAP58-DT	0.5	ENSG00000231233	0.000546	-0.00513	0.00622	0.00111	0.189	0.85	0.98	-6.33
Tissue epithelial cells	1 vs all	U62317.2	0.5	ENSG00000272666	0.0031	-0.0292	0.0354	0.0113	0.189	0.85	0.98	-6.33
Tissue epithelial cells	1 vs all	AC093281.1	0.5	ENSG00000212930	-0.000262	-0.00299	0.00247	0.000251	-0.189	0.851	0.98	-6.33
Tissue epithelial cells	1 vs all	LINC01210	0.5	ENSG00000239513	-0.000593	-0.00677	0.00559	0.00113	-0.188	0.851	0.98	-6.33
Tissue epithelial cells	1 vs all	PRKG1-AS1	0.5	ENSG00000236671	0.00857	-0.0808	0.0979	0.0841	0.188	0.851	0.98	-6.33
Tissue epithelial cells	1 vs all	AC244100.2	0.5	ENSG00000275431	0.00456	-0.0429	0.052	0.0266	0.188	0.851	0.98	-6.33
Tissue epithelial cells	1 vs all	FGF12-AS1	0.5	ENSG00000231383	-0.00433	-0.0495	0.0409	0.00935	-0.188	0.851	0.98	-6.33
Tissue epithelial cells	1 vs all	AC138305.1	0.498	ENSG00000260658	-0.0335	-0.382	0.315	0.635	-0.188	0.851	0.98	-6.33
Tissue epithelial cells	1 vs all	RNASE2	0.5	ENSG00000169385	-0.00161	-0.0184	0.0152	0.00289	-0.188	0.851	0.98	-6.33
Tissue epithelial cells	1 vs all	LINC01247	0.5	ENSG00000227007	-0.00026	-0.00297	0.00245	0.000249	-0.188	0.851	0.98	-6.33
Tissue epithelial cells	1 vs all	AC092162.2	0.5	ENSG00000230552	-0.00712	-0.0814	0.0672	0.0437	-0.188	0.851	0.98	-6.33
Tissue epithelial cells	1 vs all	AL731661.2	0.5	ENSG00000234986	-0.00358	-0.0409	0.0338	0.0109	-0.188	0.851	0.98	-6.33
Tissue epithelial cells	1 vs all	AL137793.2	0.5	ENSG00000282111	-0.00106	-0.0122	0.01	0.00223	-0.188	0.851	0.98	-6.33
Tissue epithelial cells	1 vs all	AC089998.1	0.5	ENSG00000257431	0.0036	-0.034	0.0412	0.00905	0.188	0.851	0.98	-6.33
Tissue epithelial cells	1 vs all	AC012065.1	0.5	ENSG00000227047	-0.000259	-0.00297	0.00245	0.000248	-0.188	0.851	0.98	-6.33
Tissue epithelial cells	1 vs all	AC024603.1	0.5	ENSG00000269256	-0.000259	-0.00297	0.00245	0.000248	-0.188	0.851	0.98	-6.33
Tissue epithelial cells	1 vs all	LAMP5-AS1	0.5	ENSG00000225988	-0.000259	-0.00297	0.00245	0.000248	-0.188	0.851	0.98	-6.33
Tissue epithelial cells	1 vs all	CU104787.1	0.5	ENSG00000279973	-0.000259	-0.00297	0.00245	0.000248	-0.188	0.851	0.98	-6.33
Tissue epithelial cells	1 vs all	AL109935.2	0.5	ENSG00000266908	-0.0047	-0.0537	0.0444	0.0277	-0.188	0.851	0.98	-6.33
Tissue epithelial cells	1 vs all	AL136985.1	0.5	ENSG00000231740	-0.00187	-0.0214	0.0176	0.00954	-0.188	0.851	0.98	-6.33
Tissue epithelial cells	1 vs all	SDHD	0.5	ENSG00000204370	0.00124	-0.0117	0.0142	0.00307	0.188	0.851	0.98	-6.33
Tissue epithelial cells	1 vs all	AC004805.1	0.501	ENSG00000266076	0.0167	-0.158	0.191	0.222	0.188	0.851	0.98	-6.33
Tissue epithelial cells	1 vs all	CBR3	0.499	ENSG00000159231	-0.02	-0.229	0.189	0.331	-0.188	0.851	0.98	-6.33
Tissue epithelial cells	1 vs all	AC020612.3	0.5	ENSG00000257964	-0.000259	-0.00296	0.00244	0.000248	-0.188	0.851	0.98	-6.33
Tissue epithelial cells	1 vs all	LINC00645	0.5	ENSG00000258548	-0.000259	-0.00296	0.00244	0.000248	-0.188	0.851	0.98	-6.33
Tissue epithelial cells	1 vs all	AC138207.1	0.5	ENSG00000230113	-0.000259	-0.00296	0.00244	0.000248	-0.188	0.851	0.98	-6.33
Tissue epithelial cells	1 vs all	AC073578.2	0.5	ENSG00000275232	-0.00116	-0.0133	0.011	0.0045	-0.188	0.851	0.98	-6.33
Tissue epithelial cells	1 vs all	AC025031.2	0.5	ENSG00000258096	0.003	-0.0283	0.0343	0.0179	0.188	0.851	0.98	-6.33
Tissue epithelial cells	1 vs all	TMPRSS11A	0.5	ENSG00000187054	0.00994	-0.0939	0.114	0.0987	0.188	0.851	0.98	-6.33
Tissue epithelial cells	1 vs all	AL391335.1	0.5	ENSG00000250734	-0.00214	-0.0245	0.0202	0.00524	-0.188	0.851	0.98	-6.33
Tissue epithelial cells	1 vs all	LINC01455	0.5	ENSG00000250888	-0.00391	-0.0448	0.037	0.0175	-0.188	0.851	0.98	-6.33
Tissue epithelial cells	1 vs all	PRR11	0.49	ENSG00000068489	-0.0205	-0.235	0.194	0.297	-0.188	0.851	0.98	-6.33
Tissue epithelial cells	1 vs all	AL355073.1	0.5	ENSG00000259483	-0.00291	-0.0334	0.0276	0.0125	-0.188	0.851	0.98	-6.33
Tissue epithelial cells	1 vs all	AC139720.2	0.5	ENSG00000251248	0.00344	-0.0326	0.0395	0.00795	0.188	0.851	0.98	-6.33
Tissue epithelial cells	1 vs all	AC116407.2	0.5	ENSG00000277511	-0.015	-0.172	0.142	0.19	-0.188	0.851	0.98	-6.33
Tissue epithelial cells	1 vs all	ANKRD36C	0.489	ENSG00000174501	-0.0431	-0.495	0.409	2.97	-0.188	0.851	0.98	-6.33
Tissue epithelial cells	1 vs all	AC090061.1	0.5	ENSG00000247363	-0.00626	-0.0719	0.0593	0.0391	-0.187	0.851	0.98	-6.33
Tissue epithelial cells	1 vs all	AC005899.6	0.5	ENSG00000274341	-0.00591	-0.0679	0.056	0.0398	-0.187	0.851	0.98	-6.33
Tissue epithelial cells	1 vs all	LINC00703	0.5	ENSG00000224382	0.00158	-0.015	0.0181	0.00515	0.187	0.851	0.98	-6.33
Tissue epithelial cells	1 vs all	WFIKKN2	0.5	ENSG00000173714	0.000628	-0.00596	0.00722	0.000987	0.187	0.852	0.98	-6.33
Tissue epithelial cells	1 vs all	EFHC2	0.502	ENSG00000183690	0.0358	-0.34	0.412	2.18	0.187	0.852	0.98	-6.33
Tissue epithelial cells	1 vs all	IRS4	0.5	ENSG00000133124	-0.000254	-0.00291	0.00241	0.000242	-0.187	0.852	0.98	-6.33
Tissue epithelial cells	1 vs all	AL139354.1	0.5	ENSG00000258845	-0.000254	-0.00291	0.00241	0.000242	-0.187	0.852	0.98	-6.33
Tissue epithelial cells	1 vs all	SERPINC1	0.5	ENSG00000117601	0.00513	-0.0487	0.059	0.0187	0.187	0.852	0.98	-6.33
Tissue epithelial cells	1 vs all	AC106894.1	0.5	ENSG00000249998	0.00864	-0.0821	0.0994	0.0564	0.187	0.852	0.98	-6.33
Tissue epithelial cells	1 vs all	AC009120.3	0.5	ENSG00000260884	-0.00517	-0.0595	0.0491	0.031	-0.187	0.852	0.98	-6.33
Tissue epithelial cells	1 vs all	AC010973.1	0.5	ENSG00000243433	-0.00239	-0.0275	0.0227	0.00391	-0.187	0.852	0.98	-6.33
Tissue epithelial cells	1 vs all	LINC00290	0.5	ENSG00000248197	-0.00845	-0.0973	0.0804	0.0689	-0.187	0.852	0.98	-6.33
Tissue epithelial cells	1 vs all	AL583859.2	0.5	ENSG00000270111	0.00402	-0.0383	0.0463	0.0136	0.187	0.852	0.98	-6.33
Tissue epithelial cells	1 vs all	AC063919.1	0.5	ENSG00000251448	-0.00025	-0.00288	0.00238	0.000239	-0.187	0.852	0.98	-6.33
Tissue epithelial cells	1 vs all	LINC01285	0.496	ENSG00000203650	-0.0223	-0.257	0.212	0.39	-0.187	0.852	0.98	-6.33
Tissue epithelial cells	1 vs all	AC111170.1	0.5	ENSG00000267016	0.00645	-0.0614	0.0743	0.0393	0.187	0.852	0.98	-6.33
Tissue epithelial cells	1 vs all	CNTN4-AS1	0.5	ENSG00000237990	0.00574	-0.0547	0.0661	0.027	0.187	0.852	0.98	-6.33
Tissue epithelial cells	1 vs all	TBL1XR1-AS1	0.5	ENSG00000231310	0.00583	-0.0556	0.0672	0.0438	0.186	0.852	0.98	-6.33
Tissue epithelial cells	1 vs all	AL136972.1	0.5	ENSG00000237874	0.00394	-0.0376	0.0455	0.00505	0.186	0.852	0.98	-6.33
Tissue epithelial cells	1 vs all	RPL17-C18orf32	0.5	ENSG00000215472	-0.00414	-0.0477	0.0395	0.0184	-0.186	0.852	0.98	-6.33
Tissue epithelial cells	1 vs all	TCP11L2	0.496	ENSG00000166046	-0.0346	-0.399	0.33	1.26	-0.186	0.852	0.98	-6.33
Tissue epithelial cells	1 vs all	ARR3	0.5	ENSG00000120500	-0.00646	-0.0746	0.0617	0.0447	-0.186	0.852	0.98	-6.33
Tissue epithelial cells	1 vs all	LINC01602	0.5	ENSG00000205293	-0.000248	-0.00286	0.00237	0.000237	-0.186	0.852	0.98	-6.33
Tissue epithelial cells	1 vs all	AC007406.1	0.5	ENSG00000255671	-0.000248	-0.00286	0.00237	0.000237	-0.186	0.852	0.98	-6.33
Tissue epithelial cells	1 vs all	TBC1D3K	0.5	ENSG00000273513	-0.000248	-0.00286	0.00237	0.000237	-0.186	0.852	0.98	-6.33
Tissue epithelial cells	1 vs all	AC239584.1	0.5	ENSG00000249942	-0.0052	-0.0601	0.0497	0.0229	-0.186	0.852	0.98	-6.33
Tissue epithelial cells	1 vs all	LINC02402	0.5	ENSG00000257510	0.0039	-0.0373	0.0451	0.0204	0.186	0.852	0.98	-6.33
Tissue epithelial cells	1 vs all	ZNF843	0.5	ENSG00000176723	-0.00749	-0.0866	0.0716	0.0638	-0.186	0.852	0.98	-6.33
Tissue epithelial cells	1 vs all	AC109439.2	0.5	ENSG00000250284	-0.000887	-0.0103	0.00848	0.00238	-0.186	0.853	0.98	-6.33
Tissue epithelial cells	1 vs all	AP001630.1	0.5	ENSG00000224100	0.000778	-0.00744	0.00899	0.00144	0.186	0.853	0.98	-6.33
Tissue epithelial cells	1 vs all	ARAP1-AS2	0.5	ENSG00000245148	-0.0046	-0.0532	0.044	0.0205	-0.186	0.853	0.98	-6.33
Tissue epithelial cells	1 vs all	AL137145.2	0.499	ENSG00000215244	-0.0191	-0.221	0.183	0.294	-0.186	0.853	0.98	-6.33
Tissue epithelial cells	1 vs all	AC139491.7	0.5	ENSG00000285476	-0.00214	-0.0247	0.0205	0.00696	-0.186	0.853	0.98	-6.33
Tissue epithelial cells	1 vs all	AL031772.1	0.5	ENSG00000231329	0.00951	-0.0911	0.11	0.11	0.186	0.853	0.98	-6.33
Tissue epithelial cells	1 vs all	AC024132.2	0.5	ENSG00000251080	-0.00158	-0.0183	0.0151	0.00391	-0.186	0.853	0.98	-6.33
Tissue epithelial cells	1 vs all	HCG24	0.5	ENSG00000230313	-0.00267	-0.0309	0.0255	0.00608	-0.186	0.853	0.98	-6.33
Tissue epithelial cells	1 vs all	AC074131.1	0.5	ENSG00000250831	-0.00264	-0.0306	0.0253	0.00373	-0.185	0.853	0.98	-6.33
Tissue epithelial cells	1 vs all	HOXD13	0.501	ENSG00000128714	0.013	-0.125	0.151	0.139	0.185	0.853	0.98	-6.33
Tissue epithelial cells	1 vs all	AC068483.1	0.5	ENSG00000238277	-0.000244	-0.00282	0.00234	0.000233	-0.185	0.853	0.98	-6.33
Tissue epithelial cells	1 vs all	AL441943.2	0.5	ENSG00000227912	-0.000244	-0.00282	0.00234	0.000233	-0.185	0.853	0.98	-6.33
Tissue epithelial cells	1 vs all	AL731557.1	0.5	ENSG00000225936	-0.000244	-0.00282	0.00234	0.000233	-0.185	0.853	0.98	-6.33
Tissue epithelial cells	1 vs all	RTP5	0.5	ENSG00000188011	-0.000195	-0.00226	0.00187	0.000186	-0.185	0.853	0.98	-6.33
Tissue epithelial cells	1 vs all	AP000777.1	0.5	ENSG00000255845	-0.00539	-0.0625	0.0517	0.00971	-0.185	0.853	0.98	-6.33
Tissue epithelial cells	1 vs all	AC011483.1	0.5	ENSG00000267879	0.0254	-0.244	0.294	0.489	0.185	0.853	0.98	-6.33
Tissue epithelial cells	1 vs all	BCDIN3D-AS1	0.5	ENSG00000258057	-0.0056	-0.065	0.0538	0.0337	-0.185	0.853	0.98	-6.33
Tissue epithelial cells	1 vs all	AC084782.2	0.5	ENSG00000261823	-0.00211	-0.0244	0.0202	0.00617	-0.185	0.853	0.98	-6.33
Tissue epithelial cells	1 vs all	CFLAR	0.501	ENSG00000003402	-0.0275	-0.319	0.264	3.27	-0.185	0.853	0.98	-6.33
Tissue epithelial cells	1 vs all	FAM153C	0.5	ENSG00000204677	0.00702	-0.0674	0.0815	0.0434	0.185	0.853	0.98	-6.33
Tissue epithelial cells	1 vs all	ANKK1	0.5	ENSG00000170209	0.00608	-0.0584	0.0706	0.0405	0.185	0.853	0.98	-6.33
Tissue epithelial cells	1 vs all	FABP12	0.5	ENSG00000197416	-0.00323	-0.0375	0.031	0.0097	-0.185	0.853	0.98	-6.33
Tissue epithelial cells	1 vs all	DEFB107A	0.5	ENSG00000186572	0.000501	-0.00482	0.00582	0.000581	0.185	0.853	0.98	-6.33
Tissue epithelial cells	1 vs all	AC122710.1	0.5	ENSG00000250060	-0.0025	-0.029	0.024	0.00458	-0.185	0.853	0.98	-6.33
Tissue epithelial cells	1 vs all	DSCR8	0.5	ENSG00000198054	0.0026	-0.025	0.0302	0.00675	0.185	0.853	0.98	-6.33
Tissue epithelial cells	1 vs all	FP236315.3	0.5	ENSG00000279784	0.000337	-0.00324	0.00392	0.000642	0.185	0.853	0.98	-6.33
Tissue epithelial cells	1 vs all	AC022034.4	0.5	ENSG00000254204	-0.000159	-0.00185	0.00153	0.000152	-0.185	0.854	0.98	-6.33
Tissue epithelial cells	1 vs all	AC099398.1	0.5	ENSG00000261467	-0.000159	-0.00185	0.00153	0.000152	-0.185	0.854	0.98	-6.33
Tissue epithelial cells	1 vs all	PRR34-AS1	0.5	ENSG00000241990	-0.00454	-0.0528	0.0437	0.00582	-0.185	0.854	0.98	-6.33
Tissue epithelial cells	1 vs all	SIGLEC8	0.5	ENSG00000105366	-0.00174	-0.0202	0.0167	0.0041	-0.185	0.854	0.98	-6.33
Tissue epithelial cells	1 vs all	AC020704.1	0.5	ENSG00000259403	0.00624	-0.0602	0.0727	0.0446	0.185	0.854	0.98	-6.33
Tissue epithelial cells	1 vs all	GNA14	0.5	ENSG00000156049	-0.0446	-0.519	0.43	2.52	-0.184	0.854	0.98	-6.33
Tissue epithelial cells	1 vs all	AC109630.1	0.5	ENSG00000259269	0.00179	-0.0172	0.0208	0.00511	0.184	0.854	0.98	-6.33
Tissue epithelial cells	1 vs all	SPATA31A5	0.5	ENSG00000276581	-0.000238	-0.00278	0.0023	0.000228	-0.184	0.854	0.98	-6.33
Tissue epithelial cells	1 vs all	CYP26A1	0.5	ENSG00000095596	-0.000238	-0.00278	0.0023	0.000228	-0.184	0.854	0.98	-6.33
Tissue epithelial cells	1 vs all	AC011824.4	0.5	ENSG00000265697	-0.000238	-0.00278	0.0023	0.000228	-0.184	0.854	0.98	-6.33
Tissue epithelial cells	1 vs all	AC090386.1	0.5	ENSG00000267202	-0.000238	-0.00278	0.0023	0.000228	-0.184	0.854	0.98	-6.33
Tissue epithelial cells	1 vs all	CDH26	0.502	ENSG00000124215	-0.0234	-0.273	0.226	0.313	-0.184	0.854	0.98	-6.33
Tissue epithelial cells	1 vs all	BHMT	0.5	ENSG00000145692	-0.0032	-0.0373	0.0309	0.0182	-0.184	0.854	0.98	-6.33
Tissue epithelial cells	1 vs all	AC005828.3	0.5	ENSG00000263644	0.00888	-0.0858	0.104	0.0882	0.184	0.854	0.98	-6.33
Tissue epithelial cells	1 vs all	AC114730.1	0.5	ENSG00000215692	0.0026	-0.0251	0.0303	0.0108	0.184	0.854	0.98	-6.33
Tissue epithelial cells	1 vs all	AC010401.2	0.5	ENSG00000263234	-0.0021	-0.0245	0.0203	0.00392	-0.184	0.854	0.98	-6.33
Tissue epithelial cells	1 vs all	AL590867.1	0.5	ENSG00000213121	-0.0047	-0.0549	0.0455	0.025	-0.184	0.854	0.98	-6.33
Tissue epithelial cells	1 vs all	LINC02107	0.5	ENSG00000250003	-0.00672	-0.0784	0.0649	0.0473	-0.184	0.854	0.98	-6.33
Tissue epithelial cells	1 vs all	OR2T6	0.5	ENSG00000198104	-0.000167	-0.00195	0.00162	0.00016	-0.184	0.854	0.98	-6.33
Tissue epithelial cells	1 vs all	MORF4L1	0.514	ENSG00000185787	0.0294	-0.285	0.343	1.87	0.184	0.854	0.98	-6.33
Tissue epithelial cells	1 vs all	WNT16	0.5	ENSG00000002745	-0.00155	-0.0181	0.015	0.00339	-0.184	0.854	0.98	-6.33
Tissue epithelial cells	1 vs all	MAEL	0.5	ENSG00000143194	-0.0061	-0.0712	0.059	0.0537	-0.184	0.854	0.98	-6.33
Tissue epithelial cells	1 vs all	AC020741.1	0.5	ENSG00000205682	-0.00434	-0.0507	0.042	0.015	-0.184	0.854	0.98	-6.33
Tissue epithelial cells	1 vs all	AC063944.1	0.5	ENSG00000239828	-0.0129	-0.151	0.125	0.157	-0.184	0.854	0.98	-6.33
Tissue epithelial cells	1 vs all	OR10A5	0.5	ENSG00000166363	0.000703	-0.00681	0.00821	0.000915	0.184	0.854	0.98	-6.33
Tissue epithelial cells	1 vs all	AC002463.1	0.5	ENSG00000223646	0.00772	-0.0747	0.0901	0.0577	0.184	0.854	0.98	-6.33
Tissue epithelial cells	1 vs all	SUSD2	0.5	ENSG00000099994	0.00731	-0.0708	0.0854	0.0392	0.184	0.854	0.98	-6.33
Tissue epithelial cells	1 vs all	LINC00471	0.499	ENSG00000181798	-0.0102	-0.119	0.0984	0.115	-0.184	0.854	0.98	-6.33
Tissue epithelial cells	1 vs all	SLC5A4-AS1	0.5	ENSG00000242082	-0.0137	-0.161	0.133	0.146	-0.184	0.854	0.98	-6.33
Tissue epithelial cells	1 vs all	FNDC11	0.5	ENSG00000125531	0.00303	-0.0294	0.0354	0.0108	0.184	0.854	0.98	-6.33
Tissue epithelial cells	1 vs all	OR1J2	0.5	ENSG00000197233	-0.00116	-0.0136	0.0112	0.00214	-0.184	0.854	0.98	-6.33
Tissue epithelial cells	1 vs all	AC099850.1	0.5	ENSG00000224738	-0.0142	-0.166	0.138	0.194	-0.184	0.854	0.98	-6.33
Tissue epithelial cells	1 vs all	ZNF99	0.5	ENSG00000213973	-0.00638	-0.0747	0.0619	0.04	-0.184	0.854	0.98	-6.33
Tissue epithelial cells	1 vs all	AC005776.2	0.5	ENSG00000273218	0.00198	-0.0192	0.0231	0.00726	0.184	0.854	0.98	-6.33
Tissue epithelial cells	1 vs all	LINC2194	0.5	ENSG00000260264	-0.00115	-0.0135	0.0112	0.00263	-0.184	0.854	0.98	-6.33
Tissue epithelial cells	1 vs all	AL158151.3	0.5	ENSG00000268050	0.00483	-0.0469	0.0565	0.0296	0.183	0.854	0.98	-6.33
Tissue epithelial cells	1 vs all	AC015468.3	0.5	ENSG00000254092	-0.00429	-0.0503	0.0417	0.0116	-0.183	0.855	0.98	-6.33
Tissue epithelial cells	1 vs all	FFAR4	0.468	ENSG00000186188	-0.0471	-0.552	0.457	1.15	-0.183	0.855	0.98	-6.33
Tissue epithelial cells	1 vs all	LINC01381	0.5	ENSG00000230452	-0.00469	-0.0549	0.0455	0.0103	-0.183	0.855	0.98	-6.33
Tissue epithelial cells	1 vs all	ODAPH	0.5	ENSG00000174792	0.00431	-0.0419	0.0505	0.0183	0.183	0.855	0.98	-6.33
Tissue epithelial cells	1 vs all	CNKSR2	0.5	ENSG00000149970	-0.0109	-0.128	0.106	0.114	-0.183	0.855	0.98	-6.33
Tissue epithelial cells	1 vs all	AC063980.1	0.5	ENSG00000279240	-0.00405	-0.0475	0.0394	0.00848	-0.183	0.855	0.98	-6.33
Tissue epithelial cells	1 vs all	AL096799.1	0.5	ENSG00000232271	0.00826	-0.0803	0.0968	0.045	0.183	0.855	0.98	-6.33
Tissue epithelial cells	1 vs all	AC025265.2	0.5	ENSG00000257737	-0.00575	-0.0674	0.0559	0.0262	-0.183	0.855	0.98	-6.33
Tissue epithelial cells	1 vs all	AC114498.1	0.5	ENSG00000235146	-0.000232	-0.00272	0.00226	0.000222	-0.183	0.855	0.98	-6.33
Tissue epithelial cells	1 vs all	FAM169B	0.5	ENSG00000283597	-0.00871	-0.102	0.0847	0.0976	-0.183	0.855	0.98	-6.33
Tissue epithelial cells	1 vs all	AC004801.5	0.5	ENSG00000258203	-0.00178	-0.0209	0.0173	0.00276	-0.183	0.855	0.98	-6.33
Tissue epithelial cells	1 vs all	PAX2	0.5	ENSG00000075891	0.00393	-0.0383	0.0462	0.0211	0.183	0.855	0.98	-6.33
Tissue epithelial cells	1 vs all	WWC2-AS1	0.5	ENSG00000251128	0.00346	-0.0337	0.0406	0.00994	0.183	0.855	0.98	-6.33
Tissue epithelial cells	1 vs all	MYL7	0.5	ENSG00000106631	-0.00187	-0.0219	0.0182	0.00282	-0.183	0.855	0.98	-6.33
Tissue epithelial cells	1 vs all	AL354892.2	0.5	ENSG00000232640	-0.000186	-0.00219	0.00181	0.000178	-0.183	0.855	0.98	-6.33
Tissue epithelial cells	1 vs all	AP003064.2	0.5	ENSG00000255446	0.00227	-0.0221	0.0266	0.00759	0.183	0.855	0.98	-6.33
Tissue epithelial cells	1 vs all	AL136234.1	0.5	ENSG00000224326	0.0019	-0.0185	0.0223	0.00609	0.183	0.855	0.98	-6.33
Tissue epithelial cells	1 vs all	CIB3	0.5	ENSG00000141977	0.00402	-0.0393	0.0473	0.0213	0.182	0.855	0.98	-6.33
Tissue epithelial cells	1 vs all	LINC01476	0.501	ENSG00000265313	0.0108	-0.106	0.128	0.124	0.182	0.855	0.98	-6.33
Tissue epithelial cells	1 vs all	ADIPOQ	0.5	ENSG00000181092	0.0024	-0.0234	0.0282	0.00758	0.182	0.855	0.98	-6.33
Tissue epithelial cells	1 vs all	AC099566.1	0.5	ENSG00000237435	-0.00104	-0.0122	0.0102	0.0029	-0.182	0.855	0.98	-6.33
Tissue epithelial cells	1 vs all	LINC00536	0.491	ENSG00000249917	-0.072	-0.848	0.704	2.11	-0.182	0.855	0.98	-6.33
Tissue epithelial cells	1 vs all	SRGAP3-AS4	0.5	ENSG00000235830	-0.000162	-0.00191	0.00158	0.000155	-0.182	0.855	0.98	-6.33
Tissue epithelial cells	1 vs all	AL353699.1	0.5	ENSG00000255480	-0.000162	-0.00191	0.00158	0.000155	-0.182	0.855	0.98	-6.33
Tissue epithelial cells	1 vs all	AP005264.1	0.5	ENSG00000267069	-0.00114	-0.0134	0.0112	0.00206	-0.182	0.856	0.98	-6.33
Tissue epithelial cells	1 vs all	LINC01150	0.5	ENSG00000229671	-0.00305	-0.0359	0.0298	0.00645	-0.182	0.856	0.98	-6.33
Tissue epithelial cells	1 vs all	LINC01794	0.5	ENSG00000233128	0.00241	-0.0235	0.0284	0.00851	0.182	0.856	0.98	-6.33
Tissue epithelial cells	1 vs all	AC008494.2	0.5	ENSG00000249791	-0.000227	-0.00267	0.00222	0.000217	-0.182	0.856	0.98	-6.33
Tissue epithelial cells	1 vs all	MCM2	0.496	ENSG00000073111	-0.0188	-0.221	0.184	0.307	-0.182	0.856	0.98	-6.33
Tissue epithelial cells	1 vs all	AC091053.2	0.5	ENSG00000254900	0.00536	-0.0525	0.0632	0.029	0.182	0.856	0.98	-6.33
Tissue epithelial cells	1 vs all	PSG1	0.5	ENSG00000231924	-0.0016	-0.0188	0.0156	0.00209	-0.182	0.856	0.98	-6.33
Tissue epithelial cells	1 vs all	CDK5RAP2	0.493	ENSG00000136861	0.032	-0.313	0.377	2.03	0.182	0.856	0.98	-6.33
Tissue epithelial cells	1 vs all	OR1D2	0.5	ENSG00000184166	-0.0033	-0.0389	0.0323	0.011	-0.182	0.856	0.98	-6.33
Tissue epithelial cells	1 vs all	EDARADD	0.501	ENSG00000186197	0.0182	-0.178	0.215	0.339	0.182	0.856	0.98	-6.33
Tissue epithelial cells	1 vs all	AC008937.1	0.5	ENSG00000225230	-0.00408	-0.0481	0.04	0.0188	-0.182	0.856	0.98	-6.33
Tissue epithelial cells	1 vs all	CPEB1-AS1	0.5	ENSG00000259462	-0.00817	-0.0964	0.0801	0.0642	-0.182	0.856	0.98	-6.33
Tissue epithelial cells	1 vs all	WFDC8	0.5	ENSG00000158901	0.00407	-0.04	0.0481	0.0134	0.182	0.856	0.98	-6.33
Tissue epithelial cells	1 vs all	AC010746.1	0.5	ENSG00000225979	-0.000183	-0.00216	0.0018	0.000175	-0.182	0.856	0.98	-6.33
Tissue epithelial cells	1 vs all	AC104117.5	0.5	ENSG00000272431	-0.00267	-0.0315	0.0262	0.0039	-0.182	0.856	0.98	-6.33
Tissue epithelial cells	1 vs all	AL138731.1	0.5	ENSG00000235099	0.0033	-0.0324	0.0389	0.00795	0.182	0.856	0.98	-6.33
Tissue epithelial cells	1 vs all	TDRD9	0.5	ENSG00000156414	0.0123	-0.121	0.145	0.148	0.182	0.856	0.98	-6.33
Tissue epithelial cells	1 vs all	MYOC	0.5	ENSG00000034971	-0.00451	-0.0533	0.0443	0.0147	-0.182	0.856	0.98	-6.33
Tissue epithelial cells	1 vs all	AC005618.1	0.5	ENSG00000272070	0.00781	-0.0767	0.0924	0.0619	0.181	0.856	0.98	-6.33
Tissue epithelial cells	1 vs all	AC107952.2	0.5	ENSG00000272343	0.0055	-0.054	0.065	0.0314	0.181	0.856	0.98	-6.33
Tissue epithelial cells	1 vs all	CLDN19	0.5	ENSG00000164007	-0.003	-0.0355	0.0295	0.00569	-0.181	0.856	0.98	-6.33
Tissue epithelial cells	1 vs all	STUM	0.498	ENSG00000203685	-0.0238	-0.282	0.234	0.366	-0.181	0.856	0.98	-6.33
Tissue epithelial cells	1 vs all	ADAM7	0.5	ENSG00000069206	0.00378	-0.0372	0.0448	0.0217	0.181	0.856	0.98	-6.33
Tissue epithelial cells	1 vs all	AP000265.1	0.5	ENSG00000261610	-0.00344	-0.0407	0.0338	0.0122	-0.181	0.856	0.98	-6.33
Tissue epithelial cells	1 vs all	AL355512.1	0.5	ENSG00000273143	-0.00916	-0.108	0.0902	0.0791	-0.181	0.856	0.98	-6.33
Tissue epithelial cells	1 vs all	AC087501.3	0.5	ENSG00000263051	-0.00225	-0.0266	0.0221	0.00418	-0.181	0.856	0.98	-6.33
Tissue epithelial cells	1 vs all	EXOC1L	0.5	ENSG00000250821	-0.00293	-0.0347	0.0289	0.00964	-0.181	0.856	0.98	-6.33
Tissue epithelial cells	1 vs all	CLIP3	0.5	ENSG00000105270	0.0179	-0.176	0.212	0.344	0.181	0.856	0.98	-6.33
Tissue epithelial cells	1 vs all	VPS33B-DT	0.5	ENSG00000214432	0.00527	-0.0519	0.0625	0.0234	0.181	0.856	0.98	-6.33
Tissue epithelial cells	1 vs all	STRA8	0.5	ENSG00000146857	-0.00312	-0.037	0.0307	0.00773	-0.181	0.856	0.98	-6.33
Tissue epithelial cells	1 vs all	AL359853.3	0.5	ENSG00000243062	-0.00427	-0.0506	0.0421	0.00925	-0.181	0.856	0.98	-6.33
Tissue epithelial cells	1 vs all	MUC6	0.5	ENSG00000184956	-0.00419	-0.0497	0.0413	0.0167	-0.181	0.856	0.98	-6.33
Tissue epithelial cells	1 vs all	AC018695.3	0.5	ENSG00000270159	-0.000614	-0.00728	0.00605	0.00115	-0.181	0.857	0.98	-6.33
Tissue epithelial cells	1 vs all	AC073878.1	0.5	ENSG00000261570	-0.00756	-0.0896	0.0745	0.0668	-0.181	0.857	0.98	-6.33
Tissue epithelial cells	1 vs all	AC005753.1	0.5	ENSG00000278925	0.00451	-0.0445	0.0535	0.014	0.181	0.857	0.98	-6.33
Tissue epithelial cells	1 vs all	MIR3663HG	0.5	ENSG00000234474	-0.000221	-0.00263	0.00218	0.000212	-0.181	0.857	0.98	-6.33
Tissue epithelial cells	1 vs all	LINC00333	0.5	ENSG00000233349	-0.000221	-0.00263	0.00218	0.000212	-0.181	0.857	0.98	-6.33
Tissue epithelial cells	1 vs all	ADGRB1	0.5	ENSG00000181790	-0.0137	-0.163	0.135	0.11	-0.181	0.857	0.98	-6.33
Tissue epithelial cells	1 vs all	RDH8	0.5	ENSG00000080511	-0.00409	-0.0485	0.0403	0.0169	-0.181	0.857	0.98	-6.33
Tissue epithelial cells	1 vs all	KCNJ10	0.5	ENSG00000177807	0.00841	-0.083	0.0998	0.083	0.181	0.857	0.98	-6.33
Tissue epithelial cells	1 vs all	LINC01620	0.499	ENSG00000168746	0.00826	-0.0816	0.0981	0.0708	0.181	0.857	0.98	-6.33
Tissue epithelial cells	1 vs all	AC079907.1	0.5	ENSG00000257222	0.00339	-0.0335	0.0403	0.0104	0.181	0.857	0.98	-6.33
Tissue epithelial cells	1 vs all	AC019211.1	0.5	ENSG00000239498	0.0127	-0.125	0.151	0.155	0.18	0.857	0.98	-6.33
Tissue epithelial cells	1 vs all	AC097504.2	0.5	ENSG00000272632	-0.00016	-0.0019	0.00158	0.000153	-0.18	0.857	0.98	-6.33
Tissue epithelial cells	1 vs all	AP003718.1	0.5	ENSG00000255506	-0.00244	-0.0289	0.0241	0.00995	-0.18	0.857	0.98	-6.33
Tissue epithelial cells	1 vs all	AL121772.3	0.5	ENSG00000276952	-0.00366	-0.0435	0.0362	0.0165	-0.18	0.857	0.98	-6.33
Tissue epithelial cells	1 vs all	AC008592.4	0.5	ENSG00000251409	-0.00644	-0.0766	0.0637	0.0217	-0.18	0.857	0.98	-6.33
Tissue epithelial cells	1 vs all	TGM7	0.5	ENSG00000159495	0.00468	-0.0463	0.0557	0.0192	0.18	0.857	0.98	-6.33
Tissue epithelial cells	1 vs all	LINC00701	0.5	ENSG00000234556	0.00172	-0.017	0.0204	0.00456	0.18	0.857	0.98	-6.33
Tissue epithelial cells	1 vs all	AC036108.3	0.5	ENSG00000261616	-0.00696	-0.0827	0.0688	0.0417	-0.18	0.857	0.98	-6.33
Tissue epithelial cells	1 vs all	AL353600.1	0.5	ENSG00000273012	-0.000219	-0.00261	0.00217	0.00021	-0.18	0.857	0.98	-6.33
Tissue epithelial cells	1 vs all	AC012038.2	0.5	ENSG00000257849	-0.000219	-0.00261	0.00217	0.00021	-0.18	0.857	0.98	-6.33
Tissue epithelial cells	1 vs all	TRAJ35	0.5	ENSG00000211854	-0.000219	-0.00261	0.00217	0.00021	-0.18	0.857	0.98	-6.33
Tissue epithelial cells	1 vs all	AC004448.3	0.5	ENSG00000265126	-0.000219	-0.00261	0.00217	0.00021	-0.18	0.857	0.98	-6.33
Tissue epithelial cells	1 vs all	AC068418.1	0.5	ENSG00000264023	-0.000219	-0.00261	0.00217	0.00021	-0.18	0.857	0.98	-6.33
Tissue epithelial cells	1 vs all	AP005205.2	0.5	ENSG00000266441	-0.000219	-0.00261	0.00217	0.00021	-0.18	0.857	0.98	-6.33
Tissue epithelial cells	1 vs all	DEFB132	0.5	ENSG00000186458	-0.000219	-0.00261	0.00217	0.00021	-0.18	0.857	0.98	-6.33
Tissue epithelial cells	1 vs all	AL049648.1	0.5	ENSG00000225417	-0.000219	-0.00261	0.00217	0.00021	-0.18	0.857	0.98	-6.33
Tissue epithelial cells	1 vs all	AP000550.2	0.5	ENSG00000234503	-0.000219	-0.00261	0.00217	0.00021	-0.18	0.857	0.98	-6.33
Tissue epithelial cells	1 vs all	TRGV4	0.5	ENSG00000211698	-0.000219	-0.0026	0.00217	0.000209	-0.18	0.857	0.98	-6.33
Tissue epithelial cells	1 vs all	LINC01521	0.5	ENSG00000213888	0.00797	-0.0789	0.0949	0.0626	0.18	0.857	0.98	-6.33
Tissue epithelial cells	1 vs all	CX3CR1	0.5	ENSG00000168329	-0.00632	-0.0752	0.0626	0.0295	-0.18	0.857	0.98	-6.33
Tissue epithelial cells	1 vs all	AC037450.1	0.5	ENSG00000253171	-0.00332	-0.0395	0.0329	0.0119	-0.18	0.857	0.98	-6.33
Tissue epithelial cells	1 vs all	C10orf71	0.5	ENSG00000177354	-0.000158	-0.00188	0.00156	0.000151	-0.18	0.857	0.98	-6.33
Tissue epithelial cells	1 vs all	CR1L	0.503	ENSG00000197721	-0.0408	-0.486	0.404	1.48	-0.18	0.857	0.98	-6.33
Tissue epithelial cells	1 vs all	AP000904.1	0.5	ENSG00000273415	-0.00465	-0.0555	0.0461	0.0154	-0.18	0.857	0.98	-6.33
Tissue epithelial cells	1 vs all	AC016590.3	0.5	ENSG00000276846	0.0022	-0.0218	0.0262	0.00509	0.18	0.857	0.98	-6.33
Tissue epithelial cells	1 vs all	SELENOV	0.5	ENSG00000186838	-0.00495	-0.0591	0.0491	0.0218	-0.18	0.857	0.98	-6.33
Tissue epithelial cells	1 vs all	LINC02380	0.5	ENSG00000248505	-0.00263	-0.0314	0.0261	0.011	-0.18	0.857	0.98	-6.33
Tissue epithelial cells	1 vs all	LINC00395	0.5	ENSG00000231061	0.00267	-0.0265	0.0318	0.00925	0.18	0.857	0.98	-6.33
Tissue epithelial cells	1 vs all	AC013269.1	0.5	ENSG00000225341	-0.000217	-0.00259	0.00215	0.000207	-0.18	0.857	0.98	-6.33
Tissue epithelial cells	1 vs all	AL450313.1	0.5	ENSG00000203565	-0.000217	-0.00259	0.00215	0.000207	-0.18	0.857	0.98	-6.33
Tissue epithelial cells	1 vs all	KCNC1	0.501	ENSG00000129159	0.0115	-0.114	0.137	0.113	0.18	0.857	0.98	-6.33
Tissue epithelial cells	1 vs all	CLYBL-AS2	0.5	ENSG00000227659	0.00111	-0.011	0.0132	0.0019	0.18	0.857	0.98	-6.33
Tissue epithelial cells	1 vs all	AC025187.1	0.5	ENSG00000249994	0.00248	-0.0246	0.0296	0.00644	0.18	0.857	0.98	-6.33
Tissue epithelial cells	1 vs all	PSG3	0.5	ENSG00000221826	-0.00306	-0.0365	0.0304	0.00954	-0.18	0.857	0.98	-6.33
Tissue epithelial cells	1 vs all	OR2L5	0.5	ENSG00000197454	0.00127	-0.0126	0.0152	0.00336	0.18	0.858	0.98	-6.33
Tissue epithelial cells	1 vs all	HIST1H2AE	0.499	ENSG00000277075	-0.0104	-0.124	0.104	0.106	-0.18	0.858	0.98	-6.33
Tissue epithelial cells	1 vs all	AC112236.1	0.5	ENSG00000261268	-0.00323	-0.0386	0.0321	0.00991	-0.179	0.858	0.98	-6.33
Tissue epithelial cells	1 vs all	CCR8	0.5	ENSG00000179934	0.00165	-0.0164	0.0197	0.00441	0.179	0.858	0.98	-6.33
Tissue epithelial cells	1 vs all	LINC01396	0.5	ENSG00000273396	-0.00336	-0.0401	0.0334	0.0121	-0.179	0.858	0.98	-6.33
Tissue epithelial cells	1 vs all	AL731684.1	0.5	ENSG00000225532	-0.00261	-0.0312	0.0259	0.00631	-0.179	0.858	0.98	-6.33
Tissue epithelial cells	1 vs all	CEP131	0.496	ENSG00000141577	-0.0215	-0.256	0.214	0.491	-0.179	0.858	0.98	-6.33
Tissue epithelial cells	1 vs all	C11orf16	0.5	ENSG00000176029	0.00569	-0.0567	0.068	0.0329	0.179	0.858	0.98	-6.33
Tissue epithelial cells	1 vs all	CCNA1	0.5	ENSG00000133101	-0.000215	-0.00257	0.00214	0.000205	-0.179	0.858	0.98	-6.33
Tissue epithelial cells	1 vs all	ALDH1L1-AS1	0.5	ENSG00000250218	-0.00202	-0.0241	0.0201	0.00356	-0.179	0.858	0.98	-6.33
Tissue epithelial cells	1 vs all	NXPH1	0.499	ENSG00000122584	0.0341	-0.34	0.408	1.29	0.179	0.858	0.98	-6.33
Tissue epithelial cells	1 vs all	AC011466.1	0.5	ENSG00000268583	0.0104	-0.103	0.124	0.104	0.179	0.858	0.98	-6.33
Tissue epithelial cells	1 vs all	AC090809.1	0.501	ENSG00000253363	0.0096	-0.0957	0.115	0.0719	0.179	0.858	0.98	-6.33
Tissue epithelial cells	1 vs all	CDC25A	0.496	ENSG00000164045	0.0178	-0.178	0.213	0.302	0.179	0.858	0.98	-6.33
Tissue epithelial cells	1 vs all	AP001596.1	0.5	ENSG00000232692	-0.00389	-0.0466	0.0388	0.0115	-0.179	0.858	0.98	-6.33
Tissue epithelial cells	1 vs all	AC027088.3	0.5	ENSG00000259265	-0.00162	-0.0194	0.0161	0.00373	-0.179	0.858	0.98	-6.33
Tissue epithelial cells	1 vs all	GPR33	0.5	ENSG00000214943	0.00206	-0.0206	0.0247	0.00543	0.179	0.858	0.98	-6.33
Tissue epithelial cells	1 vs all	PAPPA-AS1	0.5	ENSG00000256040	0.00302	-0.0302	0.0362	0.0144	0.179	0.858	0.98	-6.33
Tissue epithelial cells	1 vs all	AL139161.1	0.5	ENSG00000229291	-0.00443	-0.0531	0.0442	0.0134	-0.179	0.858	0.98	-6.33
Tissue epithelial cells	1 vs all	AC113133.1	0.5	ENSG00000253389	-0.00312	-0.0374	0.0311	0.00628	-0.179	0.858	0.98	-6.33
Tissue epithelial cells	1 vs all	PRODH	0.5	ENSG00000100033	0.00344	-0.0343	0.0412	0.0111	0.179	0.858	0.98	-6.33
Tissue epithelial cells	1 vs all	LINC01527	0.5	ENSG00000224308	-0.0033	-0.0395	0.0329	0.00922	-0.179	0.858	0.98	-6.33
Tissue epithelial cells	1 vs all	RIPPLY3	0.5	ENSG00000183145	0.00525	-0.0524	0.0629	0.0193	0.179	0.858	0.98	-6.33
Tissue epithelial cells	1 vs all	AC005884.2	0.5	ENSG00000267449	-0.00313	-0.0376	0.0313	0.00405	-0.179	0.858	0.98	-6.33
Tissue epithelial cells	1 vs all	WNT2	0.5	ENSG00000105989	0.00493	-0.0493	0.0592	0.0203	0.178	0.859	0.98	-6.33
Tissue epithelial cells	1 vs all	LINC01658	0.5	ENSG00000178248	-0.00454	-0.0546	0.0455	0.0225	-0.178	0.859	0.98	-6.33
Tissue epithelial cells	1 vs all	CBARP	0.5	ENSG00000099625	-0.00184	-0.0221	0.0185	0.00279	-0.178	0.859	0.98	-6.33
Tissue epithelial cells	1 vs all	HAUS4	0.5	ENSG00000092036	-0.00572	-0.0687	0.0573	0.0234	-0.178	0.859	0.98	-6.33
Tissue epithelial cells	1 vs all	HOXA11	0.501	ENSG00000005073	0.00983	-0.0986	0.118	0.105	0.178	0.859	0.98	-6.33
Tissue epithelial cells	1 vs all	AC022364.1	0.5	ENSG00000247934	0.0112	-0.112	0.135	0.16	0.178	0.859	0.98	-6.33
Tissue epithelial cells	1 vs all	AC010608.1	0.5	ENSG00000250409	-0.00021	-0.00252	0.0021	0.000201	-0.178	0.859	0.98	-6.33
Tissue epithelial cells	1 vs all	LINC00945	0.5	ENSG00000232539	-0.00021	-0.00252	0.0021	0.000201	-0.178	0.859	0.98	-6.33
Tissue epithelial cells	1 vs all	AP001065.2	0.5	ENSG00000277352	-0.00021	-0.00252	0.0021	0.000201	-0.178	0.859	0.98	-6.33
Tissue epithelial cells	1 vs all	PITPNM2-AS1	0.5	ENSG00000251497	-0.00112	-0.0134	0.0112	0.00203	-0.178	0.859	0.98	-6.33
Tissue epithelial cells	1 vs all	AL357793.2	0.5	ENSG00000237011	-0.000209	-0.00252	0.0021	2e-04	-0.178	0.859	0.98	-6.33
Tissue epithelial cells	1 vs all	AFAP1-AS1	0.5	ENSG00000272620	-0.0106	-0.127	0.106	0.11	-0.178	0.859	0.98	-6.33
Tissue epithelial cells	1 vs all	SAMSN1	0.5	ENSG00000155307	-0.0167	-0.202	0.168	0.156	-0.178	0.859	0.98	-6.33
Tissue epithelial cells	1 vs all	AC004784.1	0.501	ENSG00000282943	0.0126	-0.127	0.152	0.108	0.178	0.859	0.98	-6.33
Tissue epithelial cells	1 vs all	SMIM17	0.5	ENSG00000268182	-0.00785	-0.0947	0.079	0.0733	-0.178	0.859	0.98	-6.33
Tissue epithelial cells	1 vs all	TSNAXIP1	0.5	ENSG00000102904	-0.0144	-0.174	0.145	0.189	-0.178	0.859	0.98	-6.33
Tissue epithelial cells	1 vs all	AC078864.1	0.5	ENSG00000257989	0.00612	-0.0616	0.0738	0.0518	0.178	0.859	0.98	-6.33
Tissue epithelial cells	1 vs all	SLFN14	0.5	ENSG00000236320	-0.00162	-0.0195	0.0163	0.0041	-0.177	0.859	0.98	-6.33
Tissue epithelial cells	1 vs all	AMY2A	0.5	ENSG00000243480	-0.00317	-0.0382	0.0319	0.00624	-0.177	0.859	0.98	-6.33
Tissue epithelial cells	1 vs all	BAHCC1	0.503	ENSG00000266074	0.0275	-0.277	0.332	0.902	0.177	0.859	0.98	-6.34
Tissue epithelial cells	1 vs all	AL157823.2	0.5	ENSG00000232909	0.000579	-0.00583	0.00699	0.00135	0.177	0.859	0.98	-6.34
Tissue epithelial cells	1 vs all	TAL2	0.5	ENSG00000186051	-0.00399	-0.0482	0.0402	0.0169	-0.177	0.859	0.98	-6.34
Tissue epithelial cells	1 vs all	DLGAP1-AS5	0.5	ENSG00000261520	-0.0029	-0.0351	0.0293	0.0111	-0.177	0.859	0.98	-6.34
Tissue epithelial cells	1 vs all	AP006295.1	0.5	ENSG00000254434	0.00377	-0.038	0.0455	0.00773	0.177	0.859	0.98	-6.34
Tissue epithelial cells	1 vs all	ZNF728	0.5	ENSG00000269067	-0.0113	-0.136	0.114	0.0874	-0.177	0.859	0.98	-6.34
Tissue epithelial cells	1 vs all	LINC02224	0.5	ENSG00000249203	-0.0026	-0.0314	0.0262	0.00384	-0.177	0.859	0.98	-6.34
Tissue epithelial cells	1 vs all	CRIPT	0.502	ENSG00000119878	0.0194	-0.196	0.234	0.495	0.177	0.86	0.98	-6.34
Tissue epithelial cells	1 vs all	AC020656.1	0.5	ENSG00000257764	-0.00475	-0.0574	0.0479	0.0166	-0.177	0.86	0.98	-6.34
Tissue epithelial cells	1 vs all	TMEM151A	0.5	ENSG00000179292	-0.000491	-0.00594	0.00496	0.00104	-0.177	0.86	0.98	-6.34
Tissue epithelial cells	1 vs all	AP001021.2	0.501	ENSG00000266846	0.0113	-0.114	0.137	0.128	0.177	0.86	0.98	-6.34
Tissue epithelial cells	1 vs all	TOX2	0.495	ENSG00000124191	-0.0373	-0.452	0.377	1.77	-0.177	0.86	0.98	-6.34
Tissue epithelial cells	1 vs all	AL592146.1	0.5	ENSG00000261065	-0.00141	-0.0171	0.0142	0.00231	-0.177	0.86	0.98	-6.34
Tissue epithelial cells	1 vs all	ARAP1-AS1	0.5	ENSG00000256007	0.00465	-0.047	0.0563	0.0268	0.177	0.86	0.98	-6.34
Tissue epithelial cells	1 vs all	AL359317.1	0.5	ENSG00000258520	-0.00683	-0.0828	0.0691	0.0423	-0.177	0.86	0.98	-6.34
Tissue epithelial cells	1 vs all	AP002884.2	0.5	ENSG00000254638	0.00265	-0.0268	0.0321	0.0101	0.177	0.86	0.98	-6.34
Tissue epithelial cells	1 vs all	LINC01234	0.5	ENSG00000249550	0.0054	-0.0546	0.0654	0.0286	0.177	0.86	0.98	-6.34
Tissue epithelial cells	1 vs all	ADM	0.486	ENSG00000148926	-0.0366	-0.443	0.37	0.854	-0.177	0.86	0.98	-6.34
Tissue epithelial cells	1 vs all	ZNF221	0.501	ENSG00000159905	0.0142	-0.144	0.172	0.194	0.177	0.86	0.98	-6.34
Tissue epithelial cells	1 vs all	AC079203.2	0.5	ENSG00000259468	-0.00326	-0.0395	0.033	0.00794	-0.177	0.86	0.98	-6.34
Tissue epithelial cells	1 vs all	CD96	0.501	ENSG00000153283	-0.0239	-0.29	0.242	0.406	-0.177	0.86	0.98	-6.34
Tissue epithelial cells	1 vs all	AC011247.2	0.5	ENSG00000235586	-0.00429	-0.0521	0.0435	0.0205	-0.176	0.86	0.98	-6.34
Tissue epithelial cells	1 vs all	AC009133.2	0.5	ENSG00000259952	-0.00223	-0.027	0.0225	0.00743	-0.176	0.86	0.98	-6.34
Tissue epithelial cells	1 vs all	AC005086.1	0.5	ENSG00000261535	0.00267	-0.027	0.0324	0.0142	0.176	0.86	0.98	-6.34
Tissue epithelial cells	1 vs all	ZFHX3	0.552	ENSG00000140836	0.0372	-0.377	0.452	2.74	0.176	0.86	0.98	-6.34
Tissue epithelial cells	1 vs all	IL6ST	0.499	ENSG00000134352	-0.0377	-0.457	0.382	2.2	-0.176	0.86	0.98	-6.34
Tissue epithelial cells	1 vs all	AQP10	0.5	ENSG00000143595	-0.00015	-0.00182	0.00152	0.000143	-0.176	0.86	0.98	-6.34
Tissue epithelial cells	1 vs all	AC011853.2	0.5	ENSG00000255206	-0.00171	-0.0208	0.0174	0.0046	-0.176	0.86	0.98	-6.34
Tissue epithelial cells	1 vs all	ZNF853	0.5	ENSG00000236609	-0.00464	-0.0564	0.0471	0.0217	-0.176	0.86	0.98	-6.34
Tissue epithelial cells	1 vs all	AL049839.2	0.5	ENSG00000273259	-0.00397	-0.0483	0.0403	0.0164	-0.176	0.86	0.98	-6.34
Tissue epithelial cells	1 vs all	ZNF726	0.496	ENSG00000213967	0.0198	-0.201	0.241	0.439	0.176	0.86	0.98	-6.34
Tissue epithelial cells	1 vs all	INPP4A	0.521	ENSG00000040933	-0.0322	-0.392	0.327	2.23	-0.176	0.86	0.98	-6.34
Tissue epithelial cells	1 vs all	AL354733.2	0.5	ENSG00000231616	-0.00835	-0.102	0.0849	0.0719	-0.176	0.86	0.98	-6.34
Tissue epithelial cells	1 vs all	DOCK4-AS1	0.5	ENSG00000225572	-0.00457	-0.0556	0.0464	0.0312	-0.176	0.86	0.98	-6.34
Tissue epithelial cells	1 vs all	AC093158.1	0.5	ENSG00000237324	-0.00773	-0.0941	0.0786	0.0699	-0.176	0.861	0.98	-6.34
Tissue epithelial cells	1 vs all	AC084116.2	0.5	ENSG00000253427	0.00192	-0.0196	0.0234	0.00384	0.176	0.861	0.98	-6.34
Tissue epithelial cells	1 vs all	AL365205.2	0.5	ENSG00000268745	-0.000201	-0.00245	0.00205	0.000192	-0.176	0.861	0.98	-6.34
Tissue epithelial cells	1 vs all	DEFB134	0.5	ENSG00000205882	-0.000201	-0.00245	0.00205	0.000192	-0.176	0.861	0.98	-6.34
Tissue epithelial cells	1 vs all	OR8B8	0.5	ENSG00000197125	-0.000201	-0.00245	0.00205	0.000192	-0.176	0.861	0.98	-6.34
Tissue epithelial cells	1 vs all	AC025271.2	0.5	ENSG00000261265	-0.000201	-0.00245	0.00205	0.000192	-0.176	0.861	0.98	-6.34
Tissue epithelial cells	1 vs all	AC013451.2	0.5	ENSG00000258976	-0.00305	-0.0372	0.0311	0.00536	-0.176	0.861	0.98	-6.34
Tissue epithelial cells	1 vs all	RSPO4	0.5	ENSG00000101282	0.00834	-0.085	0.102	0.0769	0.176	0.861	0.98	-6.34
Tissue epithelial cells	1 vs all	AC005759.1	0.501	ENSG00000268650	0.00921	-0.094	0.112	0.0962	0.175	0.861	0.98	-6.34
Tissue epithelial cells	1 vs all	IGHV4-80	0.5	ENSG00000283906	0.00145	-0.0148	0.0177	0.00514	0.175	0.861	0.98	-6.34
Tissue epithelial cells	1 vs all	SYT3	0.502	ENSG00000213023	0.0259	-0.264	0.316	0.491	0.175	0.861	0.98	-6.34
Tissue epithelial cells	1 vs all	AP000802.1	0.5	ENSG00000247416	-0.000199	-0.00243	0.00204	0.000191	-0.175	0.861	0.98	-6.34
Tissue epithelial cells	1 vs all	FOXI3	0.5	ENSG00000214336	-0.000166	-0.00203	0.0017	0.000159	-0.175	0.861	0.98	-6.34
Tissue epithelial cells	1 vs all	FP671120.3	0.5	ENSG00000280800	0.00458	-0.0468	0.0559	0.0192	0.175	0.861	0.98	-6.34
Tissue epithelial cells	1 vs all	AC093567.1	0.5	ENSG00000267764	0.00451	-0.0461	0.0551	0.0226	0.175	0.861	0.98	-6.34
Tissue epithelial cells	1 vs all	C9orf129	0.5	ENSG00000204352	-0.0077	-0.094	0.0787	0.0755	-0.175	0.861	0.98	-6.34
Tissue epithelial cells	1 vs all	AC080075.1	0.5	ENSG00000256458	-0.00741	-0.0906	0.0758	0.0425	-0.175	0.861	0.98	-6.34
Tissue epithelial cells	1 vs all	KRT7-AS	0.5	ENSG00000257671	-0.00108	-0.0132	0.011	0.00262	-0.175	0.861	0.98	-6.34
Tissue epithelial cells	1 vs all	AL139316.1	0.5	ENSG00000258050	0.00099	-0.0101	0.0121	0.00277	0.175	0.861	0.98	-6.34
Tissue epithelial cells	1 vs all	ENPP1	0.485	ENSG00000197594	-0.0356	-0.436	0.364	1.05	-0.175	0.861	0.98	-6.34
Tissue epithelial cells	1 vs all	AC133065.1	0.5	ENSG00000262151	-0.0088	-0.108	0.09	0.0739	-0.175	0.861	0.98	-6.34
Tissue epithelial cells	1 vs all	AP001266.2	0.5	ENSG00000255557	-0.00662	-0.081	0.0678	0.0448	-0.175	0.861	0.98	-6.34
Tissue epithelial cells	1 vs all	TRBV10-2	0.5	ENSG00000229769	-0.000198	-0.00242	0.00203	0.000189	-0.175	0.861	0.98	-6.34
Tissue epithelial cells	1 vs all	LINC00554	0.5	ENSG00000260738	-0.000198	-0.00242	0.00203	0.000189	-0.175	0.861	0.98	-6.34
Tissue epithelial cells	1 vs all	AC132825.2	0.5	ENSG00000243655	-0.000198	-0.00242	0.00203	0.000189	-0.175	0.861	0.98	-6.34
Tissue epithelial cells	1 vs all	IGLV2-28	0.5	ENSG00000253451	-0.000198	-0.00242	0.00203	0.000189	-0.175	0.861	0.98	-6.34
Tissue epithelial cells	1 vs all	AC008392.1	0.5	ENSG00000268186	0.00378	-0.0387	0.0463	0.0153	0.175	0.861	0.98	-6.34
Tissue epithelial cells	1 vs all	OR56A5	0.5	ENSG00000188691	-0.000197	-0.00242	0.00202	0.000189	-0.175	0.861	0.98	-6.34
Tissue epithelial cells	1 vs all	AC010336.3	0.5	ENSG00000268120	-0.000197	-0.00242	0.00202	0.000189	-0.175	0.861	0.98	-6.34
Tissue epithelial cells	1 vs all	AC008687.8	0.5	ENSG00000283663	-0.00186	-0.0227	0.019	0.00475	-0.175	0.861	0.98	-6.34
Tissue epithelial cells	1 vs all	AC245884.10	0.5	ENSG00000269873	0.00411	-0.0422	0.0504	0.0169	0.175	0.861	0.98	-6.34
Tissue epithelial cells	1 vs all	MOV10	0.489	ENSG00000155363	-0.0304	-0.373	0.312	1.66	-0.175	0.862	0.98	-6.34
Tissue epithelial cells	1 vs all	OR5K1	0.5	ENSG00000232382	-0.00216	-0.0265	0.0222	0.0036	-0.174	0.862	0.98	-6.34
Tissue epithelial cells	1 vs all	WFDC2	0.491	ENSG00000101443	-0.0272	-0.334	0.279	0.645	-0.174	0.862	0.98	-6.34
Tissue epithelial cells	1 vs all	AC004054.1	0.5	ENSG00000248984	-0.00118	-0.0144	0.0121	0.00331	-0.174	0.862	0.98	-6.34
Tissue epithelial cells	1 vs all	AL033528.2	0.5	ENSG00000236528	-0.00862	-0.106	0.0885	0.0637	-0.174	0.862	0.98	-6.34
Tissue epithelial cells	1 vs all	AC022486.1	0.5	ENSG00000251510	-0.002	-0.0245	0.0205	0.00382	-0.174	0.862	0.98	-6.34
Tissue epithelial cells	1 vs all	AL133371.3	0.5	ENSG00000259130	-0.00416	-0.051	0.0427	0.0194	-0.174	0.862	0.98	-6.34
Tissue epithelial cells	1 vs all	AC092718.2	0.5	ENSG00000260213	-0.00358	-0.0439	0.0368	0.00996	-0.174	0.862	0.98	-6.34
Tissue epithelial cells	1 vs all	SYTL3	0.5	ENSG00000164674	0.0228	-0.234	0.28	0.519	0.174	0.862	0.98	-6.34
Tissue epithelial cells	1 vs all	MYL2	0.5	ENSG00000111245	-0.0026	-0.032	0.0268	0.00664	-0.174	0.862	0.98	-6.34
Tissue epithelial cells	1 vs all	AP000753.1	0.5	ENSG00000203520	-0.00307	-0.0377	0.0316	0.00715	-0.174	0.862	0.98	-6.34
Tissue epithelial cells	1 vs all	BX005040.1	0.5	ENSG00000275676	-0.00255	-0.0313	0.0262	0.00341	-0.174	0.862	0.98	-6.34
Tissue epithelial cells	1 vs all	AL031594.1	0.5	ENSG00000232564	0.00285	-0.0293	0.035	0.0128	0.174	0.862	0.98	-6.34
Tissue epithelial cells	1 vs all	AC120498.4	0.5	ENSG00000260710	0.00513	-0.0528	0.063	0.0194	0.174	0.862	0.98	-6.34
Tissue epithelial cells	1 vs all	AC107208.1	0.5	ENSG00000251244	-0.000195	-0.0024	0.00201	0.000187	-0.174	0.862	0.98	-6.34
Tissue epithelial cells	1 vs all	LINC02496	0.5	ENSG00000249066	-0.00267	-0.0328	0.0275	0.00703	-0.174	0.862	0.98	-6.34
Tissue epithelial cells	1 vs all	AC116158.1	0.5	ENSG00000259326	0.00439	-0.0452	0.0539	0.0217	0.174	0.862	0.98	-6.34
Tissue epithelial cells	1 vs all	POTEM	0.5	ENSG00000222036	-0.00217	-0.0267	0.0224	0.00511	-0.174	0.862	0.98	-6.34
Tissue epithelial cells	1 vs all	LINC01727	0.5	ENSG00000279082	-0.00247	-0.0304	0.0254	0.00655	-0.174	0.862	0.98	-6.34
Tissue epithelial cells	1 vs all	AL360268.2	0.5	ENSG00000230848	0.00569	-0.0586	0.07	0.0329	0.174	0.862	0.98	-6.34
Tissue epithelial cells	1 vs all	DPYSL5	0.501	ENSG00000157851	0.00791	-0.0815	0.0973	0.0548	0.174	0.862	0.98	-6.34
Tissue epithelial cells	1 vs all	AC082651.1	0.5	ENSG00000240687	-0.00237	-0.0291	0.0244	0.00608	-0.174	0.862	0.98	-6.34
Tissue epithelial cells	1 vs all	SLC17A3	0.5	ENSG00000124564	0.00495	-0.051	0.0609	0.0161	0.174	0.862	0.98	-6.34
Tissue epithelial cells	1 vs all	SLC25A41	0.5	ENSG00000181240	0.0118	-0.122	0.146	0.144	0.174	0.862	0.98	-6.34
Tissue epithelial cells	1 vs all	AL606760.3	0.5	ENSG00000259818	-0.00389	-0.0479	0.0401	0.0212	-0.174	0.862	0.98	-6.34
Tissue epithelial cells	1 vs all	Z97055.2	0.5	ENSG00000261251	0.0143	-0.148	0.176	0.198	0.174	0.862	0.98	-6.34
Tissue epithelial cells	1 vs all	AL590133.1	0.5	ENSG00000231073	-0.00234	-0.0288	0.0242	0.00659	-0.174	0.862	0.98	-6.34
Tissue epithelial cells	1 vs all	ZNF630-AS1	0.501	ENSG00000277541	-0.00874	-0.108	0.0902	0.0935	-0.173	0.862	0.98	-6.34
Tissue epithelial cells	1 vs all	AC243830.3	0.5	ENSG00000276508	-0.00111	-0.0136	0.0114	0.00212	-0.173	0.862	0.98	-6.34
Tissue epithelial cells	1 vs all	TMEM52B	0.5	ENSG00000165685	-0.00537	-0.0663	0.0555	0.0272	-0.173	0.862	0.98	-6.34
Tissue epithelial cells	1 vs all	AC019349.1	0.5	ENSG00000229732	-0.000193	-0.00238	0.00199	0.000185	-0.173	0.862	0.98	-6.34
Tissue epithelial cells	1 vs all	C5orf47	0.5	ENSG00000185056	0.00408	-0.0421	0.0503	0.0198	0.173	0.863	0.98	-6.34
Tissue epithelial cells	1 vs all	ELAVL2	0.496	ENSG00000107105	0.0224	-0.231	0.276	0.55	0.173	0.863	0.98	-6.34
Tissue epithelial cells	1 vs all	ADAM8	0.501	ENSG00000151651	0.012	-0.124	0.148	0.163	0.173	0.863	0.98	-6.34
Tissue epithelial cells	1 vs all	AC096588.1	0.5	ENSG00000249392	0.00718	-0.0743	0.0887	0.0544	0.173	0.863	0.98	-6.34
Tissue epithelial cells	1 vs all	U51244.1	0.5	ENSG00000228481	0.00191	-0.0197	0.0235	0.00631	0.173	0.863	0.98	-6.34
Tissue epithelial cells	1 vs all	TRBV7-3	0.5	ENSG00000211714	-0.00119	-0.0147	0.0123	0.0017	-0.173	0.863	0.98	-6.34
Tissue epithelial cells	1 vs all	PPDPFL	0.5	ENSG00000168333	-0.00239	-0.0295	0.0247	0.00722	-0.173	0.863	0.98	-6.34
Tissue epithelial cells	1 vs all	DNASE1L3	0.5	ENSG00000163687	-0.00669	-0.0827	0.0693	0.0362	-0.173	0.863	0.98	-6.34
Tissue epithelial cells	1 vs all	AP001803.2	0.5	ENSG00000255433	0.00259	-0.0268	0.032	0.00828	0.173	0.863	0.98	-6.34
Tissue epithelial cells	1 vs all	AL359198.1	0.5	ENSG00000272817	-0.00223	-0.0275	0.0231	0.006	-0.173	0.863	0.98	-6.34
Tissue epithelial cells	1 vs all	HSP90AA1	0.503	ENSG00000080824	0.0306	-0.317	0.378	2.22	0.173	0.863	0.98	-6.34
Tissue epithelial cells	1 vs all	OR2H2	0.5	ENSG00000204657	0.00139	-0.0144	0.0172	0.00271	0.173	0.863	0.98	-6.34
Tissue epithelial cells	1 vs all	PINCR	0.5	ENSG00000224294	-0.00361	-0.0446	0.0374	0.0191	-0.173	0.863	0.98	-6.34
Tissue epithelial cells	1 vs all	AC021491.1	0.5	ENSG00000249451	0.00155	-0.016	0.0191	0.00443	0.173	0.863	0.98	-6.34
Tissue epithelial cells	1 vs all	LINC01669	0.5	ENSG00000280191	0.00222	-0.023	0.0274	0.00598	0.173	0.863	0.98	-6.34
Tissue epithelial cells	1 vs all	COL24A1	0.501	ENSG00000171502	0.0169	-0.176	0.21	0.273	0.173	0.863	0.98	-6.34
Tissue epithelial cells	1 vs all	DNAI2	0.5	ENSG00000171595	0.0066	-0.0686	0.0818	0.0436	0.172	0.863	0.98	-6.34
Tissue epithelial cells	1 vs all	GLS2	0.5	ENSG00000135423	0.00964	-0.1	0.119	0.0937	0.172	0.863	0.98	-6.34
Tissue epithelial cells	1 vs all	AC099684.1	0.5	ENSG00000228133	-0.00019	-0.00235	0.00197	0.000182	-0.172	0.863	0.98	-6.34
Tissue epithelial cells	1 vs all	AC012615.5	0.5	ENSG00000267232	-0.00019	-0.00235	0.00197	0.000182	-0.172	0.863	0.98	-6.34
Tissue epithelial cells	1 vs all	AC005208.1	0.485	ENSG00000230258	-0.0476	-0.59	0.495	3.47	-0.172	0.863	0.98	-6.34
Tissue epithelial cells	1 vs all	AP001094.3	0.5	ENSG00000266149	-0.000684	-0.00848	0.00711	0.00168	-0.172	0.863	0.98	-6.34
Tissue epithelial cells	1 vs all	AC012355.1	0.5	ENSG00000230975	-0.00538	-0.0667	0.0559	0.0272	-0.172	0.863	0.98	-6.34
Tissue epithelial cells	1 vs all	KLHL31	0.5	ENSG00000124743	0.0103	-0.107	0.128	0.116	0.172	0.863	0.98	-6.34
Tissue epithelial cells	1 vs all	AC009088.1	0.5	ENSG00000260060	-0.00772	-0.0957	0.0803	0.0629	-0.172	0.863	0.98	-6.34
Tissue epithelial cells	1 vs all	ATXN1	0.509	ENSG00000124788	0.0309	-0.322	0.383	3.67	0.172	0.863	0.98	-6.34
Tissue epithelial cells	1 vs all	LINC02215	0.5	ENSG00000249128	0.00469	-0.0488	0.0582	0.0199	0.172	0.863	0.98	-6.34
Tissue epithelial cells	1 vs all	LYZL4	0.5	ENSG00000157093	-0.00389	-0.0484	0.0406	0.00615	-0.172	0.864	0.98	-6.34
Tissue epithelial cells	1 vs all	TRPM3	0.504	ENSG00000083067	0.0402	-0.419	0.499	1.05	0.172	0.864	0.98	-6.34
Tissue epithelial cells	1 vs all	IFITM10	0.5	ENSG00000244242	-0.00174	-0.0216	0.0181	0.00289	-0.172	0.864	0.98	-6.34
Tissue epithelial cells	1 vs all	AL035696.3	0.5	ENSG00000263667	-0.00316	-0.0393	0.033	0.0124	-0.172	0.864	0.98	-6.34
Tissue epithelial cells	1 vs all	AL359745.1	0.5	ENSG00000280455	0.000399	-0.00416	0.00496	0.000743	0.172	0.864	0.98	-6.34
Tissue epithelial cells	1 vs all	NDP-AS1	0.5	ENSG00000236276	-0.00192	-0.0239	0.0201	0.00506	-0.172	0.864	0.98	-6.34
Tissue epithelial cells	1 vs all	KCNS2	0.5	ENSG00000156486	-0.000961	-0.012	0.01	0.00283	-0.172	0.864	0.98	-6.34
Tissue epithelial cells	1 vs all	LINC02499	0.5	ENSG00000250436	-0.00259	-0.0323	0.0271	0.00825	-0.172	0.864	0.98	-6.34
Tissue epithelial cells	1 vs all	CR936218.1	0.5	ENSG00000262372	0.000326	-0.00341	0.00406	0.000653	0.171	0.864	0.98	-6.34
Tissue epithelial cells	1 vs all	AL049794.2	0.5	ENSG00000275728	-0.00409	-0.051	0.0428	0.00906	-0.171	0.864	0.98	-6.34
Tissue epithelial cells	1 vs all	AF001548.1	0.5	ENSG00000263065	-0.00125	-0.0156	0.0131	0.00389	-0.171	0.864	0.98	-6.34
Tissue epithelial cells	1 vs all	OR2A42	0.5	ENSG00000212807	-0.00162	-0.0201	0.0169	0.00485	-0.171	0.864	0.98	-6.34
Tissue epithelial cells	1 vs all	AP000943.2	0.5	ENSG00000255666	-0.00312	-0.0389	0.0327	0.0116	-0.171	0.864	0.98	-6.34
Tissue epithelial cells	1 vs all	PSG2	0.5	ENSG00000242221	0.00126	-0.0132	0.0157	0.00311	0.171	0.864	0.98	-6.34
Tissue epithelial cells	1 vs all	AL110505.1	0.5	ENSG00000258868	-0.00194	-0.0241	0.0203	0.00599	-0.171	0.864	0.98	-6.34
Tissue epithelial cells	1 vs all	AL451065.1	0.5	ENSG00000223446	-0.00132	-0.0164	0.0138	0.00274	-0.171	0.864	0.98	-6.34
Tissue epithelial cells	1 vs all	AL731577.1	0.5	ENSG00000226899	-0.00186	-0.0232	0.0195	0.00517	-0.171	0.864	0.98	-6.34
Tissue epithelial cells	1 vs all	AL023803.1	0.5	ENSG00000261431	-0.00522	-0.0651	0.0547	0.0168	-0.171	0.864	0.98	-6.34
Tissue epithelial cells	1 vs all	ASNS	0.498	ENSG00000070669	0.029	-0.303	0.361	1.02	0.171	0.864	0.98	-6.34
Tissue epithelial cells	1 vs all	AC069287.1	0.5	ENSG00000254468	0.00122	-0.0128	0.0152	0.00375	0.171	0.864	0.98	-6.34
Tissue epithelial cells	1 vs all	SCGB1B2P	0.5	ENSG00000268751	0.0082	-0.086	0.102	0.0684	0.171	0.864	0.98	-6.34
Tissue epithelial cells	1 vs all	GCM1	0.5	ENSG00000137270	0.00347	-0.0364	0.0433	0.0148	0.171	0.864	0.98	-6.34
Tissue epithelial cells	1 vs all	AC074387.1	0.5	ENSG00000282033	-0.000967	-0.0121	0.0101	0.00189	-0.171	0.864	0.98	-6.34
Tissue epithelial cells	1 vs all	PDIA2	0.501	ENSG00000185615	-0.0118	-0.147	0.124	0.0905	-0.171	0.864	0.98	-6.34
Tissue epithelial cells	1 vs all	AF111167.1	0.5	ENSG00000258820	-0.00801	-0.1	0.0842	0.0719	-0.171	0.864	0.98	-6.34
Tissue epithelial cells	1 vs all	ADGRG5	0.499	ENSG00000159618	-0.0109	-0.137	0.115	0.158	-0.171	0.865	0.98	-6.34
Tissue epithelial cells	1 vs all	TSPYL6	0.5	ENSG00000178021	-0.000156	-0.00196	0.00164	0.00015	-0.171	0.865	0.98	-6.34
Tissue epithelial cells	1 vs all	AC104964.2	0.5	ENSG00000253678	0.00117	-0.0123	0.0147	0.00187	0.171	0.865	0.98	-6.34
Tissue epithelial cells	1 vs all	LINC01099	0.501	ENSG00000251504	0.0131	-0.137	0.164	0.114	0.171	0.865	0.98	-6.34
Tissue epithelial cells	1 vs all	AL080276.2	0.497	ENSG00000227627	0.0191	-0.201	0.239	0.421	0.171	0.865	0.98	-6.34
Tissue epithelial cells	1 vs all	AC005034.2	0.5	ENSG00000270462	-0.0016	-0.02	0.0168	0.00435	-0.171	0.865	0.98	-6.34
Tissue epithelial cells	1 vs all	AIPL1	0.5	ENSG00000129221	-0.00637	-0.0797	0.067	0.0381	-0.171	0.865	0.98	-6.34
Tissue epithelial cells	1 vs all	LINC01684	0.5	ENSG00000237484	-0.00783	-0.0981	0.0824	0.0701	-0.171	0.865	0.98	-6.34
Tissue epithelial cells	1 vs all	AP001610.1	0.5	ENSG00000228318	0.00669	-0.0704	0.0838	0.053	0.17	0.865	0.98	-6.34
Tissue epithelial cells	1 vs all	AC114489.1	0.5	ENSG00000224409	0.00369	-0.0388	0.0462	0.0108	0.17	0.865	0.98	-6.34
Tissue epithelial cells	1 vs all	AC008268.1	0.5	ENSG00000235584	0.000944	-0.00994	0.0118	0.002	0.17	0.865	0.98	-6.34
Tissue epithelial cells	1 vs all	AL032819.3	0.5	ENSG00000284395	-0.00119	-0.0148	0.0125	0.00216	-0.17	0.865	0.98	-6.34
Tissue epithelial cells	1 vs all	WDR90	0.482	ENSG00000161996	-0.0332	-0.416	0.35	1.29	-0.17	0.865	0.98	-6.34
Tissue epithelial cells	1 vs all	KRTAP5-10	0.5	ENSG00000204572	0.00354	-0.0373	0.0444	0.018	0.17	0.865	0.98	-6.34
Tissue epithelial cells	1 vs all	AC110609.1	0.5	ENSG00000273077	-0.00425	-0.0533	0.0448	0.0184	-0.17	0.865	0.98	-6.34
Tissue epithelial cells	1 vs all	HLA-DQB1-AS1	0.5	ENSG00000223534	-0.00213	-0.0267	0.0224	0.00316	-0.17	0.865	0.98	-6.34
Tissue epithelial cells	1 vs all	GPR26	0.5	ENSG00000154478	0.000522	-0.00551	0.00655	0.00112	0.17	0.865	0.98	-6.34
Tissue epithelial cells	1 vs all	PDILT	0.5	ENSG00000169340	-0.00624	-0.0783	0.0658	0.032	-0.17	0.865	0.98	-6.34
Tissue epithelial cells	1 vs all	AL078590.2	0.5	ENSG00000231971	0.0074	-0.078	0.0928	0.0591	0.17	0.865	0.98	-6.34
Tissue epithelial cells	1 vs all	LINC01126	0.501	ENSG00000279873	0.00753	-0.0794	0.0945	0.0644	0.17	0.865	0.98	-6.34
Tissue epithelial cells	1 vs all	FAHD2B	0.5	ENSG00000144199	0.0168	-0.177	0.211	0.302	0.17	0.865	0.98	-6.34
Tissue epithelial cells	1 vs all	AL391832.1	0.5	ENSG00000237520	0.00545	-0.0575	0.0684	0.0315	0.17	0.865	0.98	-6.34
Tissue epithelial cells	1 vs all	AZU1	0.5	ENSG00000172232	-0.00358	-0.045	0.0379	0.0186	-0.17	0.865	0.98	-6.34
Tissue epithelial cells	1 vs all	FANCD2	0.474	ENSG00000144554	-0.0285	-0.358	0.301	0.76	-0.17	0.865	0.98	-6.34
Tissue epithelial cells	1 vs all	TFAP4	0.501	ENSG00000090447	0.0186	-0.197	0.234	0.391	0.17	0.865	0.98	-6.34
Tissue epithelial cells	1 vs all	AL136454.1	0.501	ENSG00000231767	0.0217	-0.23	0.273	0.518	0.17	0.865	0.98	-6.34
Tissue epithelial cells	1 vs all	LINC02061	0.5	ENSG00000250885	-0.00127	-0.016	0.0134	0.00404	-0.17	0.865	0.98	-6.34
Tissue epithelial cells	1 vs all	TMIGD3	0.5	ENSG00000121933	0.00533	-0.0564	0.067	0.0378	0.17	0.865	0.98	-6.34
Tissue epithelial cells	1 vs all	AC079209.1	0.5	ENSG00000253214	-0.00647	-0.0814	0.0685	0.047	-0.17	0.865	0.98	-6.34
Tissue epithelial cells	1 vs all	LINC01075	0.5	ENSG00000230142	-0.00202	-0.0254	0.0214	0.00822	-0.169	0.865	0.98	-6.34
Tissue epithelial cells	1 vs all	SMURF2	0.501	ENSG00000108854	-0.031	-0.39	0.328	2.4	-0.169	0.865	0.98	-6.34
Tissue epithelial cells	1 vs all	KLHL41	0.5	ENSG00000239474	-0.0025	-0.0315	0.0265	0.00765	-0.169	0.865	0.98	-6.34
Tissue epithelial cells	1 vs all	AC087190.2	0.5	ENSG00000261392	-0.00189	-0.0238	0.02	0.00447	-0.169	0.866	0.98	-6.34
Tissue epithelial cells	1 vs all	AL354707.2	0.5	ENSG00000229611	-0.00244	-0.0307	0.0258	0.0112	-0.169	0.866	0.98	-6.34
Tissue epithelial cells	1 vs all	MFSD2B	0.501	ENSG00000205639	0.00834	-0.0884	0.105	0.0954	0.169	0.866	0.98	-6.34
Tissue epithelial cells	1 vs all	OLFM3	0.5	ENSG00000118733	0.00667	-0.0707	0.0841	0.035	0.169	0.866	0.98	-6.34
Tissue epithelial cells	1 vs all	LINC00581	0.5	ENSG00000280989	-0.0038	-0.0479	0.0403	0.018	-0.169	0.866	0.98	-6.34
Tissue epithelial cells	1 vs all	MRLN	0.5	ENSG00000227877	0.00533	-0.0566	0.0672	0.0321	0.169	0.866	0.98	-6.34
Tissue epithelial cells	1 vs all	FAM25G	0.5	ENSG00000189090	-0.00255	-0.0321	0.027	0.0125	-0.169	0.866	0.98	-6.34
Tissue epithelial cells	1 vs all	AC092546.1	0.5	ENSG00000249988	0.00708	-0.0751	0.0893	0.0565	0.169	0.866	0.98	-6.34
Tissue epithelial cells	1 vs all	TXNIP	0.495	ENSG00000265972	-0.0338	-0.427	0.359	3.33	-0.169	0.866	0.98	-6.34
Tissue epithelial cells	1 vs all	CFAP157	0.5	ENSG00000160401	-0.00604	-0.0762	0.0641	0.0416	-0.169	0.866	0.98	-6.34
Tissue epithelial cells	1 vs all	AC092078.2	0.5	ENSG00000259754	-0.0064	-0.0807	0.0679	0.0393	-0.169	0.866	0.98	-6.34
Tissue epithelial cells	1 vs all	TTLL10-AS1	0.5	ENSG00000205231	-0.00391	-0.0494	0.0416	0.0187	-0.169	0.866	0.98	-6.34
Tissue epithelial cells	1 vs all	AC010768.1	0.5	ENSG00000254693	-0.0018	-0.0228	0.0192	0.00334	-0.169	0.866	0.98	-6.34
Tissue epithelial cells	1 vs all	AC104113.1	0.5	ENSG00000272308	-0.00331	-0.0419	0.0352	0.0134	-0.169	0.866	0.98	-6.34
Tissue epithelial cells	1 vs all	C8orf58	0.5	ENSG00000241852	0.0138	-0.147	0.174	0.164	0.169	0.866	0.98	-6.34
Tissue epithelial cells	1 vs all	AL499616.1	0.5	ENSG00000232892	-0.00812	-0.103	0.0864	0.0658	-0.169	0.866	0.98	-6.34
Tissue epithelial cells	1 vs all	AC084030.1	0.5	ENSG00000232328	0.000521	-0.00555	0.00659	0.00112	0.169	0.866	0.98	-6.34
Tissue epithelial cells	1 vs all	AC092069.1	0.5	ENSG00000267458	0.0096	-0.102	0.121	0.0648	0.169	0.866	0.98	-6.34
Tissue epithelial cells	1 vs all	AC015563.2	0.5	ENSG00000264982	-0.00236	-0.0298	0.0251	0.00728	-0.169	0.866	0.98	-6.34
Tissue epithelial cells	1 vs all	UBE2T	0.49	ENSG00000077152	0.02	-0.213	0.253	0.356	0.169	0.866	0.98	-6.34
Tissue epithelial cells	1 vs all	SMIM18	0.5	ENSG00000253457	-0.00687	-0.087	0.0732	0.044	-0.168	0.866	0.98	-6.34
Tissue epithelial cells	1 vs all	AC113410.2	0.5	ENSG00000251616	0.000514	-0.00548	0.0065	0.00104	0.168	0.866	0.98	-6.34
Tissue epithelial cells	1 vs all	AC008056.2	0.5	ENSG00000259106	-0.00308	-0.0389	0.0328	0.0109	-0.168	0.866	0.98	-6.34
Tissue epithelial cells	1 vs all	TRAF5	0.501	ENSG00000082512	0.035	-0.374	0.444	1.65	0.168	0.866	0.98	-6.34
Tissue epithelial cells	1 vs all	IGF1R	0.532	ENSG00000140443	-0.0283	-0.359	0.302	3.31	-0.168	0.866	0.98	-6.34
Tissue epithelial cells	1 vs all	CGA	0.5	ENSG00000135346	-0.00117	-0.0149	0.0125	0.00303	-0.168	0.866	0.98	-6.34
Tissue epithelial cells	1 vs all	AC007298.2	0.5	ENSG00000257878	0.00467	-0.0499	0.0593	0.0261	0.168	0.867	0.98	-6.34
Tissue epithelial cells	1 vs all	SMAD1-AS2	0.5	ENSG00000250582	0.0038	-0.0407	0.0483	0.0231	0.168	0.867	0.98	-6.34
Tissue epithelial cells	1 vs all	ZNF773	0.501	ENSG00000152439	-0.0132	-0.167	0.141	0.2	-0.168	0.867	0.98	-6.34
Tissue epithelial cells	1 vs all	AL355607.2	0.5	ENSG00000260454	-0.000176	-0.00224	0.00189	0.000168	-0.168	0.867	0.98	-6.34
Tissue epithelial cells	1 vs all	TMEM272	0.5	ENSG00000281106	-0.000176	-0.00224	0.00189	0.000168	-0.168	0.867	0.98	-6.34
Tissue epithelial cells	1 vs all	AL031587.4	0.5	ENSG00000273214	-0.000176	-0.00224	0.00189	0.000168	-0.168	0.867	0.98	-6.34
Tissue epithelial cells	1 vs all	PRSS51	0.5	ENSG00000253649	0.00724	-0.0775	0.092	0.0724	0.168	0.867	0.98	-6.34
Tissue epithelial cells	1 vs all	AC100830.2	0.5	ENSG00000264937	0.00462	-0.0495	0.0587	0.018	0.168	0.867	0.98	-6.34
Tissue epithelial cells	1 vs all	KRT80	0.5	ENSG00000167767	0.00639	-0.0685	0.0813	0.0335	0.168	0.867	0.98	-6.34
Tissue epithelial cells	1 vs all	AC009093.2	0.509	ENSG00000260517	0.0296	-0.317	0.376	0.817	0.168	0.867	0.98	-6.34
Tissue epithelial cells	1 vs all	AC010422.5	0.5	ENSG00000269590	-0.0025	-0.0317	0.0267	0.00646	-0.168	0.867	0.98	-6.34
Tissue epithelial cells	1 vs all	HMGB2	0.49	ENSG00000164104	0.0239	-0.256	0.304	0.587	0.168	0.867	0.98	-6.34
Tissue epithelial cells	1 vs all	CEBPB-AS1	0.5	ENSG00000277449	0.00763	-0.0818	0.0971	0.0477	0.168	0.867	0.98	-6.34
Tissue epithelial cells	1 vs all	LINC01151	0.5	ENSG00000253819	-0.0011	-0.014	0.0118	0.00267	-0.168	0.867	0.98	-6.34
Tissue epithelial cells	1 vs all	LINC01179	0.5	ENSG00000249500	-0.00344	-0.0438	0.0369	0.0169	-0.168	0.867	0.98	-6.34
Tissue epithelial cells	1 vs all	KRT33B	0.5	ENSG00000131738	-0.000176	-0.00223	0.00188	0.000168	-0.168	0.867	0.98	-6.34
Tissue epithelial cells	1 vs all	TTTY20	0.5	ENSG00000232808	-0.000176	-0.00223	0.00188	0.000168	-0.168	0.867	0.98	-6.34
Tissue epithelial cells	1 vs all	AC108002.2	0.5	ENSG00000253806	0.00106	-0.0113	0.0135	0.00195	0.167	0.867	0.98	-6.34
Tissue epithelial cells	1 vs all	AC015936.1	0.5	ENSG00000267334	-0.00107	-0.0136	0.0115	0.00159	-0.167	0.867	0.98	-6.34
Tissue epithelial cells	1 vs all	INTS6L-AS1	0.5	ENSG00000225235	-0.00088	-0.0112	0.00944	0.00284	-0.167	0.867	0.98	-6.34
Tissue epithelial cells	1 vs all	AC018781.1	0.5	ENSG00000248599	0.00308	-0.0331	0.0393	0.0115	0.167	0.867	0.98	-6.34
Tissue epithelial cells	1 vs all	AC023906.4	0.5	ENSG00000259709	-0.0035	-0.0446	0.0376	0.0191	-0.167	0.867	0.98	-6.34
Tissue epithelial cells	1 vs all	KCNK18	0.5	ENSG00000186795	-0.0031	-0.0395	0.0333	0.00635	-0.167	0.867	0.98	-6.34
Tissue epithelial cells	1 vs all	PLA2G2E	0.5	ENSG00000188784	-0.000175	-0.00223	0.00188	0.000167	-0.167	0.867	0.98	-6.34
Tissue epithelial cells	1 vs all	AC007349.2	0.5	ENSG00000230831	-0.000175	-0.00223	0.00188	0.000167	-0.167	0.867	0.98	-6.34
Tissue epithelial cells	1 vs all	PRR33	0.5	ENSG00000283787	-0.000175	-0.00223	0.00188	0.000167	-0.167	0.867	0.98	-6.34
Tissue epithelial cells	1 vs all	AL158211.2	0.5	ENSG00000271981	-0.000175	-0.00223	0.00188	0.000167	-0.167	0.867	0.98	-6.34
Tissue epithelial cells	1 vs all	LINC02368	0.5	ENSG00000256659	-0.000175	-0.00223	0.00188	0.000167	-0.167	0.867	0.98	-6.34
Tissue epithelial cells	1 vs all	TRAV16	0.5	ENSG00000211796	-0.000175	-0.00223	0.00188	0.000167	-0.167	0.867	0.98	-6.34
Tissue epithelial cells	1 vs all	AL096869.1	0.5	ENSG00000258935	-0.000175	-0.00223	0.00188	0.000167	-0.167	0.867	0.98	-6.34
Tissue epithelial cells	1 vs all	IGHE	0.5	ENSG00000211891	-0.000175	-0.00223	0.00188	0.000167	-0.167	0.867	0.98	-6.34
Tissue epithelial cells	1 vs all	IGHV3-29	0.5	ENSG00000270474	-0.000175	-0.00223	0.00188	0.000167	-0.167	0.867	0.98	-6.34
Tissue epithelial cells	1 vs all	IGHV4-55	0.5	ENSG00000254395	-0.000175	-0.00223	0.00188	0.000167	-0.167	0.867	0.98	-6.34
Tissue epithelial cells	1 vs all	AC021979.1	0.5	ENSG00000258594	-0.000175	-0.00223	0.00188	0.000167	-0.167	0.867	0.98	-6.34
Tissue epithelial cells	1 vs all	LINC02205	0.5	ENSG00000259473	-0.000175	-0.00223	0.00188	0.000167	-0.167	0.867	0.98	-6.34
Tissue epithelial cells	1 vs all	IGLV5-48	0.5	ENSG00000211647	-0.000175	-0.00223	0.00188	0.000167	-0.167	0.867	0.98	-6.34
Tissue epithelial cells	1 vs all	AC141272.1	0.5	ENSG00000277836	-0.000175	-0.00223	0.00188	0.000167	-0.167	0.867	0.98	-6.34
Tissue epithelial cells	1 vs all	AC107294.3	0.5	ENSG00000273403	-0.000557	-0.0071	0.00598	0.0011	-0.167	0.867	0.98	-6.34
Tissue epithelial cells	1 vs all	ZFPM1	0.5	ENSG00000179588	0.0249	-0.267	0.317	0.859	0.167	0.867	0.98	-6.34
Tissue epithelial cells	1 vs all	AC009117.3	0.5	ENSG00000261285	0.000735	-0.00791	0.00938	0.00155	0.167	0.867	0.98	-6.34
Tissue epithelial cells	1 vs all	AC016745.2	0.5	ENSG00000272563	-0.00234	-0.0298	0.0252	0.0101	-0.167	0.867	0.98	-6.34
Tissue epithelial cells	1 vs all	LINC01827	0.5	ENSG00000234919	-0.000174	-0.00222	0.00187	0.000167	-0.167	0.867	0.98	-6.34
Tissue epithelial cells	1 vs all	AC109309.1	0.5	ENSG00000224513	-0.000174	-0.00222	0.00187	0.000167	-0.167	0.867	0.98	-6.34
Tissue epithelial cells	1 vs all	TRAJ5	0.5	ENSG00000211884	-0.000174	-0.00222	0.00187	0.000167	-0.167	0.867	0.98	-6.34
Tissue epithelial cells	1 vs all	EIF3C	0.5	ENSG00000184110	0.0145	-0.156	0.185	0.247	0.167	0.867	0.98	-6.34
Tissue epithelial cells	1 vs all	BFSP2	0.501	ENSG00000170819	0.00787	-0.0848	0.101	0.0436	0.167	0.868	0.98	-6.34
Tissue epithelial cells	1 vs all	LINC00269	0.5	ENSG00000215162	-0.00199	-0.0254	0.0214	0.00369	-0.167	0.868	0.98	-6.34
Tissue epithelial cells	1 vs all	HNRNPCL1	0.5	ENSG00000179172	0.000351	-0.00378	0.00448	0.000881	0.167	0.868	0.98	-6.34
Tissue epithelial cells	1 vs all	AC064802.1	0.5	ENSG00000254339	-0.00128	-0.0164	0.0138	0.00357	-0.167	0.868	0.98	-6.34
Tissue epithelial cells	1 vs all	C1orf56	0.5	ENSG00000143443	-0.0104	-0.133	0.112	0.143	-0.167	0.868	0.98	-6.34
Tissue epithelial cells	1 vs all	LINC01659	0.5	ENSG00000234928	0.0236	-0.255	0.302	0.441	0.167	0.868	0.98	-6.34
Tissue epithelial cells	1 vs all	PCNX1	0.518	ENSG00000100731	-0.0314	-0.401	0.339	2.48	-0.166	0.868	0.98	-6.34
Tissue epithelial cells	1 vs all	PCP4L1	0.5	ENSG00000248485	0.00502	-0.0542	0.0642	0.0273	0.166	0.868	0.98	-6.34
Tissue epithelial cells	1 vs all	AC093732.1	0.5	ENSG00000233845	0.00236	-0.0255	0.0302	0.00794	0.166	0.868	0.98	-6.34
Tissue epithelial cells	1 vs all	AC079610.2	0.5	ENSG00000270659	-0.00388	-0.0497	0.042	0.0172	-0.166	0.868	0.98	-6.34
Tissue epithelial cells	1 vs all	PNPLA7	0.497	ENSG00000130653	-0.0364	-0.466	0.394	1.81	-0.166	0.868	0.98	-6.34
Tissue epithelial cells	1 vs all	AC011442.1	0.5	ENSG00000266936	-0.00541	-0.0693	0.0585	0.0271	-0.166	0.868	0.98	-6.34
Tissue epithelial cells	1 vs all	DDX24	0.51	ENSG00000089737	-0.0261	-0.335	0.282	2.18	-0.166	0.868	0.98	-6.34
Tissue epithelial cells	1 vs all	XPNPEP2	0.496	ENSG00000122121	0.019	-0.206	0.244	0.298	0.166	0.868	0.98	-6.34
Tissue epithelial cells	1 vs all	AC016245.1	0.5	ENSG00000262833	-0.00407	-0.0523	0.0441	0.0173	-0.166	0.868	0.98	-6.34
Tissue epithelial cells	1 vs all	AC121764.2	0.5	ENSG00000242568	-0.00166	-0.0214	0.018	0.00479	-0.166	0.868	0.98	-6.34
Tissue epithelial cells	1 vs all	LINC01632	0.5	ENSG00000277199	-0.00646	-0.083	0.0701	0.019	-0.166	0.868	0.98	-6.34
Tissue epithelial cells	1 vs all	ELOA2	0.5	ENSG00000206181	-0.00199	-0.0256	0.0216	0.00247	-0.166	0.868	0.98	-6.34
Tissue epithelial cells	1 vs all	AC044810.3	0.501	ENSG00000271758	0.0104	-0.113	0.134	0.12	0.166	0.869	0.98	-6.34
Tissue epithelial cells	1 vs all	TFR2	0.5	ENSG00000106327	-0.0107	-0.138	0.116	0.122	-0.166	0.869	0.98	-6.34
Tissue epithelial cells	1 vs all	PRAM1	0.5	ENSG00000133246	0.00875	-0.095	0.113	0.0871	0.166	0.869	0.98	-6.34
Tissue epithelial cells	1 vs all	AP005121.2	0.5	ENSG00000263821	-0.00072	-0.00927	0.00783	0.00125	-0.165	0.869	0.98	-6.34
Tissue epithelial cells	1 vs all	ACP4	0.5	ENSG00000142513	0.00124	-0.0135	0.016	0.00397	0.165	0.869	0.98	-6.34
Tissue epithelial cells	1 vs all	TRAV13-2	0.5	ENSG00000211791	-0.000146	-0.00188	0.00159	0.00014	-0.165	0.869	0.98	-6.34
Tissue epithelial cells	1 vs all	AC005625.1	0.5	ENSG00000266963	-0.000146	-0.00188	0.00159	0.00014	-0.165	0.869	0.98	-6.34
Tissue epithelial cells	1 vs all	AL354714.3	0.5	ENSG00000232188	0.000868	-0.00945	0.0112	0.00193	0.165	0.869	0.98	-6.34
Tissue epithelial cells	1 vs all	AF212831.1	0.5	ENSG00000232886	-0.00254	-0.0328	0.0277	0.0034	-0.165	0.869	0.98	-6.34
Tissue epithelial cells	1 vs all	AC055758.2	0.5	ENSG00000244358	0.00268	-0.0292	0.0346	0.00677	0.165	0.869	0.98	-6.34
Tissue epithelial cells	1 vs all	FP236241.1	0.5	ENSG00000277991	-0.00215	-0.0277	0.0234	0.00805	-0.165	0.869	0.98	-6.34
Tissue epithelial cells	1 vs all	VSIR	0.5	ENSG00000107738	-0.0282	-0.364	0.308	1.17	-0.165	0.869	0.98	-6.34
Tissue epithelial cells	1 vs all	TSSK6	0.5	ENSG00000178093	-0.00511	-0.066	0.0558	0.0409	-0.165	0.869	0.98	-6.34
Tissue epithelial cells	1 vs all	C2orf91	0.5	ENSG00000205086	-0.0033	-0.0426	0.036	0.0124	-0.165	0.869	0.98	-6.34
Tissue epithelial cells	1 vs all	PAX5	0.5	ENSG00000196092	-0.0123	-0.159	0.134	0.159	-0.165	0.869	0.98	-6.34
Tissue epithelial cells	1 vs all	FKRP	0.502	ENSG00000181027	-0.0213	-0.275	0.233	0.531	-0.165	0.869	0.98	-6.34
Tissue epithelial cells	1 vs all	LINC02260	0.5	ENSG00000250456	0.000914	-0.00998	0.0118	0.00168	0.165	0.869	0.98	-6.34
Tissue epithelial cells	1 vs all	AC010768.2	0.5	ENSG00000255092	0.00171	-0.0187	0.0221	0.00363	0.165	0.869	0.98	-6.34
Tissue epithelial cells	1 vs all	AL356747.1	0.5	ENSG00000284823	0.00277	-0.0302	0.0358	0.0123	0.165	0.869	0.98	-6.34
Tissue epithelial cells	1 vs all	AC079465.1	0.5	ENSG00000232633	-0.00837	-0.108	0.0915	0.0776	-0.165	0.869	0.98	-6.34
Tissue epithelial cells	1 vs all	LINC01680	0.5	ENSG00000233882	-0.000168	-0.00217	0.00183	0.000161	-0.165	0.869	0.98	-6.34
Tissue epithelial cells	1 vs all	AL590648.2	0.5	ENSG00000235862	-0.000168	-0.00217	0.00183	0.000161	-0.165	0.869	0.98	-6.34
Tissue epithelial cells	1 vs all	AC009234.1	0.5	ENSG00000283058	-0.000168	-0.00217	0.00183	0.000161	-0.165	0.869	0.98	-6.34
Tissue epithelial cells	1 vs all	AC026782.1	0.5	ENSG00000248393	-0.000168	-0.00217	0.00183	0.000161	-0.165	0.869	0.98	-6.34
Tissue epithelial cells	1 vs all	AC026780.1	0.5	ENSG00000249169	-0.000168	-0.00217	0.00183	0.000161	-0.165	0.869	0.98	-6.34
Tissue epithelial cells	1 vs all	AL121957.1	0.5	ENSG00000234206	-0.000168	-0.00217	0.00183	0.000161	-0.165	0.869	0.98	-6.34
Tissue epithelial cells	1 vs all	FERD3L	0.5	ENSG00000146618	-0.000168	-0.00217	0.00183	0.000161	-0.165	0.869	0.98	-6.34
Tissue epithelial cells	1 vs all	AC084026.2	0.5	ENSG00000253632	-0.000168	-0.00217	0.00183	0.000161	-0.165	0.869	0.98	-6.34
Tissue epithelial cells	1 vs all	AL133330.2	0.5	ENSG00000255004	-0.000168	-0.00217	0.00183	0.000161	-0.165	0.869	0.98	-6.34
Tissue epithelial cells	1 vs all	LINC01164	0.5	ENSG00000189275	-0.000168	-0.00217	0.00183	0.000161	-0.165	0.869	0.98	-6.34
Tissue epithelial cells	1 vs all	AC084879.2	0.5	ENSG00000258313	-0.000168	-0.00217	0.00183	0.000161	-0.165	0.869	0.98	-6.34
Tissue epithelial cells	1 vs all	KBTBD13	0.5	ENSG00000234438	-0.000168	-0.00217	0.00183	0.000161	-0.165	0.869	0.98	-6.34
Tissue epithelial cells	1 vs all	AC048383.1	0.5	ENSG00000259503	-0.000168	-0.00217	0.00183	0.000161	-0.165	0.869	0.98	-6.34
Tissue epithelial cells	1 vs all	AC087477.4	0.5	ENSG00000259534	-0.000168	-0.00217	0.00183	0.000161	-0.165	0.869	0.98	-6.34
Tissue epithelial cells	1 vs all	LINC01973	0.5	ENSG00000204283	-0.000168	-0.00217	0.00183	0.000161	-0.165	0.869	0.98	-6.34
Tissue epithelial cells	1 vs all	RAX	0.5	ENSG00000134438	-0.000168	-0.00217	0.00183	0.000161	-0.165	0.869	0.98	-6.34
Tissue epithelial cells	1 vs all	FKBP1A	0.5	ENSG00000088832	0.000506	-0.00554	0.00655	0.00114	0.165	0.869	0.98	-6.34
Tissue epithelial cells	1 vs all	PSG5	0.5	ENSG00000204941	-0.00111	-0.0143	0.0121	0.00202	-0.164	0.869	0.98	-6.34
Tissue epithelial cells	1 vs all	GRIA1	0.5	ENSG00000155511	-0.0141	-0.183	0.154	0.151	-0.164	0.869	0.98	-6.34
Tissue epithelial cells	1 vs all	AC108099.1	0.5	ENSG00000260786	0.000717	-0.00785	0.00929	0.000948	0.164	0.87	0.98	-6.34
Tissue epithelial cells	1 vs all	DLGAP2	0.502	ENSG00000198010	-0.0239	-0.309	0.262	0.358	-0.164	0.87	0.98	-6.34
Tissue epithelial cells	1 vs all	LINC00626	0.5	ENSG00000225826	-0.00153	-0.0198	0.0167	0.00601	-0.164	0.87	0.98	-6.34
Tissue epithelial cells	1 vs all	LINC02569	0.5	ENSG00000235781	-0.0032	-0.0415	0.0351	0.0235	-0.164	0.87	0.98	-6.34
Tissue epithelial cells	1 vs all	ZNF571-AS1	0.5	ENSG00000267470	0.0028	-0.0307	0.0363	0.0116	0.164	0.87	0.98	-6.34
Tissue epithelial cells	1 vs all	KRT34	0.5	ENSG00000131737	-0.000166	-0.00216	0.00183	0.000159	-0.164	0.87	0.98	-6.34
Tissue epithelial cells	1 vs all	PCDHA1	0.5	ENSG00000204970	-0.0014	-0.0181	0.0153	0.00398	-0.164	0.87	0.98	-6.34
Tissue epithelial cells	1 vs all	AC009163.7	0.5	ENSG00000274220	0.00914	-0.1	0.119	0.11	0.164	0.87	0.98	-6.34
Tissue epithelial cells	1 vs all	FGD6	0.483	ENSG00000180263	0.0329	-0.362	0.427	2.52	0.164	0.87	0.981	-6.34
Tissue epithelial cells	1 vs all	AP003065.1	0.5	ENSG00000255808	0.00111	-0.0122	0.0144	0.00219	0.164	0.87	0.981	-6.34
Tissue epithelial cells	1 vs all	AC110995.1	0.5	ENSG00000236120	0.00329	-0.0362	0.0427	0.0208	0.164	0.87	0.981	-6.34
Tissue epithelial cells	1 vs all	AC112250.2	0.5	ENSG00000272856	-0.0019	-0.0248	0.0209	0.00555	-0.164	0.87	0.981	-6.34
Tissue epithelial cells	1 vs all	AC016745.1	0.5	ENSG00000234997	0.000427	-0.0047	0.00556	0.000943	0.163	0.87	0.981	-6.34
Tissue epithelial cells	1 vs all	AC141930.3	0.5	ENSG00000283766	0.00275	-0.0303	0.0358	0.00902	0.163	0.87	0.981	-6.34
Tissue epithelial cells	1 vs all	MSTO1	0.496	ENSG00000125459	0.0242	-0.266	0.315	0.763	0.163	0.87	0.981	-6.34
Tissue epithelial cells	1 vs all	AL359853.2	0.5	ENSG00000231966	-0.0034	-0.0442	0.0375	0.024	-0.163	0.87	0.981	-6.34
Tissue epithelial cells	1 vs all	ITGAD	0.5	ENSG00000156886	0.00584	-0.0643	0.076	0.0329	0.163	0.87	0.981	-6.34
Tissue epithelial cells	1 vs all	LINC02335	0.5	ENSG00000278630	0.0041	-0.0452	0.0534	0.0296	0.163	0.87	0.981	-6.34
Tissue epithelial cells	1 vs all	AC023905.1	0.5	ENSG00000259221	0.00629	-0.0695	0.0821	0.066	0.163	0.871	0.981	-6.34
Tissue epithelial cells	1 vs all	ELDR	0.5	ENSG00000280890	0.00246	-0.0272	0.0321	0.0119	0.163	0.871	0.981	-6.34
Tissue epithelial cells	1 vs all	CYP26B1	0.5	ENSG00000003137	-0.00803	-0.105	0.0887	0.0669	-0.163	0.871	0.981	-6.34
Tissue epithelial cells	1 vs all	DISP1	0.5	ENSG00000154309	-0.00917	-0.12	0.101	0.121	-0.163	0.871	0.981	-6.34
Tissue epithelial cells	1 vs all	FGF22	0.5	ENSG00000070388	-0.00498	-0.065	0.055	0.0142	-0.163	0.871	0.981	-6.34
Tissue epithelial cells	1 vs all	AC021016.3	0.5	ENSG00000273361	-0.00635	-0.0829	0.0702	0.0411	-0.163	0.871	0.981	-6.34
Tissue epithelial cells	1 vs all	SIT1	0.5	ENSG00000137078	-0.00315	-0.0411	0.0348	0.0121	-0.163	0.871	0.981	-6.34
Tissue epithelial cells	1 vs all	AL592182.1	0.5	ENSG00000233407	-0.000163	-0.00213	0.00181	0.000156	-0.163	0.871	0.981	-6.34
Tissue epithelial cells	1 vs all	AC097381.2	0.5	ENSG00000251460	-0.000163	-0.00213	0.00181	0.000156	-0.163	0.871	0.981	-6.34
Tissue epithelial cells	1 vs all	HSFX2	0.5	ENSG00000268738	-0.000163	-0.00213	0.00181	0.000156	-0.163	0.871	0.981	-6.34
Tissue epithelial cells	1 vs all	AC011008.1	0.5	ENSG00000253695	-0.000163	-0.00213	0.00181	0.000156	-0.163	0.871	0.981	-6.34
Tissue epithelial cells	1 vs all	AC140847.1	0.5	ENSG00000255628	-0.000163	-0.00213	0.00181	0.000156	-0.163	0.871	0.981	-6.34
Tissue epithelial cells	1 vs all	LINC00112	0.5	ENSG00000232401	-0.000163	-0.00213	0.00181	0.000156	-0.163	0.871	0.981	-6.34
Tissue epithelial cells	1 vs all	AC007370.2	0.5	ENSG00000250371	0.00755	-0.0836	0.0987	0.0523	0.163	0.871	0.981	-6.34
Tissue epithelial cells	1 vs all	C11orf94	0.5	ENSG00000234776	0.00117	-0.013	0.0153	0.00346	0.163	0.871	0.981	-6.34
Tissue epithelial cells	1 vs all	AC040977.2	0.5	ENSG00000267047	0.00705	-0.0781	0.0922	0.0882	0.163	0.871	0.981	-6.34
Tissue epithelial cells	1 vs all	AP000532.2	0.5	ENSG00000230471	-0.000126	-0.00165	0.0014	0.000121	-0.163	0.871	0.981	-6.34
Tissue epithelial cells	1 vs all	IFNG-AS1	0.5	ENSG00000255733	0.0146	-0.162	0.191	0.25	0.163	0.871	0.981	-6.34
Tissue epithelial cells	1 vs all	NEBL	0.493	ENSG00000078114	0.0465	-0.515	0.608	2.68	0.163	0.871	0.981	-6.34
Tissue epithelial cells	1 vs all	ERC2	0.503	ENSG00000187672	-0.0215	-0.281	0.238	0.45	-0.162	0.871	0.981	-6.34
Tissue epithelial cells	1 vs all	AP002444.1	0.5	ENSG00000254659	0.00222	-0.0246	0.029	0.0109	0.162	0.871	0.981	-6.34
Tissue epithelial cells	1 vs all	AC087749.2	0.5	ENSG00000264829	0.000644	-0.00714	0.00843	0.00157	0.162	0.871	0.981	-6.34
Tissue epithelial cells	1 vs all	AC132872.2	0.5	ENSG00000264548	-0.00574	-0.0752	0.0637	0.0312	-0.162	0.871	0.981	-6.34
Tissue epithelial cells	1 vs all	AL391069.1	0.5	ENSG00000224645	0.00229	-0.0254	0.03	0.00973	0.162	0.871	0.981	-6.34
Tissue epithelial cells	1 vs all	OR56A3	0.5	ENSG00000184478	0.00359	-0.0399	0.0471	0.0176	0.162	0.871	0.981	-6.34
Tissue epithelial cells	1 vs all	CCDC148-AS1	0.5	ENSG00000227480	0.00621	-0.0691	0.0815	0.0563	0.162	0.871	0.981	-6.34
Tissue epithelial cells	1 vs all	SIGLEC12	0.5	ENSG00000254521	-0.00103	-0.0135	0.0115	0.00314	-0.162	0.871	0.981	-6.34
Tissue epithelial cells	1 vs all	AC090772.2	0.5	ENSG00000265204	-0.00627	-0.0824	0.0698	0.0327	-0.162	0.871	0.981	-6.34
Tissue epithelial cells	1 vs all	MTBP	0.485	ENSG00000172167	-0.0272	-0.358	0.303	0.928	-0.162	0.871	0.981	-6.34
Tissue epithelial cells	1 vs all	AC015909.4	0.5	ENSG00000263176	-0.00014	-0.00183	0.00156	0.000134	-0.162	0.872	0.981	-6.34
Tissue epithelial cells	1 vs all	PTPRD-AS1	0.5	ENSG00000225706	0.00603	-0.0672	0.0792	0.0589	0.162	0.872	0.981	-6.34
Tissue epithelial cells	1 vs all	AC022498.1	0.5	ENSG00000234238	-0.0064	-0.0841	0.0713	0.0404	-0.162	0.872	0.981	-6.34
Tissue epithelial cells	1 vs all	ZNF579	0.5	ENSG00000218891	0.0127	-0.142	0.167	0.19	0.162	0.872	0.981	-6.34
Tissue epithelial cells	1 vs all	AC019129.2	0.5	ENSG00000273106	0.00491	-0.0548	0.0646	0.0311	0.162	0.872	0.981	-6.34
Tissue epithelial cells	1 vs all	AC037459.1	0.5	ENSG00000248235	0.00241	-0.0269	0.0317	0.0118	0.162	0.872	0.981	-6.34
Tissue epithelial cells	1 vs all	LINC01703	0.5	ENSG00000225518	0.0077	-0.086	0.101	0.102	0.161	0.872	0.981	-6.34
Tissue epithelial cells	1 vs all	PROK2	0.5	ENSG00000163421	-0.00189	-0.025	0.0212	0.00497	-0.161	0.872	0.981	-6.34
Tissue epithelial cells	1 vs all	AC098818.2	0.5	ENSG00000260278	0.00363	-0.0405	0.0478	0.0221	0.161	0.872	0.981	-6.34
Tissue epithelial cells	1 vs all	DMRTB1	0.5	ENSG00000143006	-0.00143	-0.0189	0.016	0.00369	-0.161	0.872	0.981	-6.34
Tissue epithelial cells	1 vs all	AC079117.1	0.5	ENSG00000234653	-0.00016	-0.00211	0.00179	0.000153	-0.161	0.872	0.981	-6.34
Tissue epithelial cells	1 vs all	OR2B2	0.5	ENSG00000168131	-0.00016	-0.00211	0.00179	0.000153	-0.161	0.872	0.981	-6.34
Tissue epithelial cells	1 vs all	AC138932.5	0.5	ENSG00000275910	0.00444	-0.0496	0.0585	0.0348	0.161	0.872	0.981	-6.34
Tissue epithelial cells	1 vs all	AL138826.1	0.5	ENSG00000226733	0.00198	-0.0221	0.0261	0.0109	0.161	0.872	0.981	-6.34
Tissue epithelial cells	1 vs all	AC117402.1	0.5	ENSG00000206532	-0.00387	-0.051	0.0433	0.0143	-0.161	0.872	0.981	-6.34
Tissue epithelial cells	1 vs all	LINC02153	0.5	ENSG00000253199	-0.00287	-0.0378	0.0321	0.013	-0.161	0.872	0.981	-6.34
Tissue epithelial cells	1 vs all	AC104365.1	0.499	ENSG00000267476	-0.0162	-0.214	0.182	0.336	-0.161	0.872	0.981	-6.34
Tissue epithelial cells	1 vs all	DNAH12	0.502	ENSG00000174844	0.0168	-0.189	0.222	0.398	0.161	0.872	0.981	-6.34
Tissue epithelial cells	1 vs all	RFC4	0.488	ENSG00000163918	-0.0217	-0.286	0.243	0.532	-0.161	0.872	0.981	-6.34
Tissue epithelial cells	1 vs all	LINC02451	0.5	ENSG00000257164	0.00247	-0.0277	0.0327	0.0119	0.161	0.872	0.981	-6.34
Tissue epithelial cells	1 vs all	ZNF804B	0.501	ENSG00000182348	-0.0144	-0.19	0.162	0.193	-0.161	0.872	0.981	-6.34
Tissue epithelial cells	1 vs all	BX255923.2	0.5	ENSG00000276462	-0.000159	-0.0021	0.00178	0.000152	-0.161	0.872	0.981	-6.34
Tissue epithelial cells	1 vs all	GRP	0.5	ENSG00000134443	-0.000159	-0.0021	0.00178	0.000152	-0.161	0.872	0.981	-6.34
Tissue epithelial cells	1 vs all	PCED1A	0.499	ENSG00000132635	-0.0282	-0.373	0.317	1.27	-0.161	0.872	0.981	-6.34
Tissue epithelial cells	1 vs all	LINC01491	0.5	ENSG00000259572	0.0015	-0.0169	0.0199	0.00329	0.161	0.872	0.981	-6.34
Tissue epithelial cells	1 vs all	AC063944.3	0.5	ENSG00000272597	0.000256	-0.00288	0.00339	0.000321	0.161	0.872	0.981	-6.34
Tissue epithelial cells	1 vs all	GREB1L	0.501	ENSG00000141449	0.0179	-0.201	0.237	0.382	0.161	0.872	0.981	-6.34
Tissue epithelial cells	1 vs all	AL590609.3	0.5	ENSG00000232557	-0.00455	-0.0602	0.0511	0.00653	-0.161	0.872	0.981	-6.34
Tissue epithelial cells	1 vs all	SCRG1	0.5	ENSG00000164106	-0.00667	-0.0882	0.0749	0.0467	-0.161	0.872	0.981	-6.34
Tissue epithelial cells	1 vs all	BABAM1	0.5	ENSG00000105393	0.000444	-0.00498	0.00587	0.000927	0.161	0.872	0.981	-6.34
Tissue epithelial cells	1 vs all	SIM1	0.5	ENSG00000112246	-0.005	-0.0662	0.0562	0.0181	-0.16	0.873	0.981	-6.34
Tissue epithelial cells	1 vs all	GZMA	0.5	ENSG00000145649	0.00461	-0.0518	0.061	0.0318	0.16	0.873	0.981	-6.34
Tissue epithelial cells	1 vs all	AMIGO1	0.5	ENSG00000181754	0.0059	-0.0663	0.0781	0.0483	0.16	0.873	0.981	-6.34
Tissue epithelial cells	1 vs all	AC007014.1	0.501	ENSG00000262020	0.0092	-0.103	0.122	0.0858	0.16	0.873	0.981	-6.34
Tissue epithelial cells	1 vs all	AC092723.5	0.5	ENSG00000285163	-0.00288	-0.0382	0.0324	0.00558	-0.16	0.873	0.981	-6.34
Tissue epithelial cells	1 vs all	AC073571.1	0.5	ENSG00000258225	0.00401	-0.0451	0.0531	0.0152	0.16	0.873	0.981	-6.34
Tissue epithelial cells	1 vs all	ISY1	0.5	ENSG00000240682	-0.00252	-0.0335	0.0284	0.014	-0.16	0.873	0.981	-6.34
Tissue epithelial cells	1 vs all	CPLX3	0.5	ENSG00000213578	-0.00681	-0.0903	0.0767	0.0404	-0.16	0.873	0.981	-6.34
Tissue epithelial cells	1 vs all	SLC25A25	0.478	ENSG00000148339	-0.0307	-0.408	0.346	1.56	-0.16	0.873	0.981	-6.34
Tissue epithelial cells	1 vs all	NCBP2L	0.5	ENSG00000170935	-0.00162	-0.0215	0.0182	0.00527	-0.16	0.873	0.981	-6.34
Tissue epithelial cells	1 vs all	AC109454.2	0.5	ENSG00000248559	-0.00977	-0.13	0.11	0.129	-0.16	0.873	0.981	-6.34
Tissue epithelial cells	1 vs all	AC073863.1	0.5	ENSG00000257359	0.00264	-0.0298	0.0351	0.0135	0.16	0.873	0.981	-6.34
Tissue epithelial cells	1 vs all	NTN5	0.5	ENSG00000142233	-0.00737	-0.0979	0.0831	0.0639	-0.16	0.873	0.981	-6.34
Tissue epithelial cells	1 vs all	AC092431.1	0.5	ENSG00000231024	0.00375	-0.0423	0.0498	0.0247	0.16	0.873	0.981	-6.34
Tissue epithelial cells	1 vs all	AC007923.4	0.501	ENSG00000266877	0.00882	-0.0994	0.117	0.0945	0.16	0.873	0.981	-6.34
Tissue epithelial cells	1 vs all	AMHR2	0.5	ENSG00000135409	0.00146	-0.0165	0.0194	0.00442	0.16	0.873	0.981	-6.34
Tissue epithelial cells	1 vs all	AC125603.3	0.5	ENSG00000258249	-0.00146	-0.0194	0.0165	0.00422	-0.16	0.873	0.981	-6.34
Tissue epithelial cells	1 vs all	AC020892.2	0.5	ENSG00000259296	-0.00373	-0.0496	0.0422	0.0198	-0.16	0.873	0.981	-6.34
Tissue epithelial cells	1 vs all	AC007785.1	0.5	ENSG00000267922	-0.0103	-0.137	0.116	0.0856	-0.16	0.873	0.981	-6.34
Tissue epithelial cells	1 vs all	AC021188.1	0.5	ENSG00000230747	-0.00547	-0.0728	0.0618	0.0276	-0.16	0.873	0.981	-6.34
Tissue epithelial cells	1 vs all	BAG2	0.501	ENSG00000112208	-0.02	-0.265	0.225	0.361	-0.16	0.873	0.981	-6.34
Tissue epithelial cells	1 vs all	IQCJ-SCHIP1	0.502	ENSG00000283154	-0.0284	-0.378	0.321	1.12	-0.16	0.873	0.981	-6.34
Tissue epithelial cells	1 vs all	AC079766.1	0.5	ENSG00000272646	0.00323	-0.0365	0.043	0.018	0.159	0.873	0.981	-6.34
Tissue epithelial cells	1 vs all	ZNF117	0.503	ENSG00000152926	-0.0231	-0.307	0.261	0.815	-0.159	0.873	0.981	-6.34
Tissue epithelial cells	1 vs all	AC087762.1	0.5	ENSG00000259579	-0.00707	-0.0942	0.08	0.0731	-0.159	0.873	0.981	-6.34
Tissue epithelial cells	1 vs all	FBN3	0.501	ENSG00000142449	0.00774	-0.0878	0.103	0.0811	0.159	0.874	0.981	-6.34
Tissue epithelial cells	1 vs all	NRXN2	0.5	ENSG00000110076	-0.0104	-0.139	0.118	0.137	-0.159	0.874	0.981	-6.34
Tissue epithelial cells	1 vs all	LINC02318	0.5	ENSG00000258390	-0.00136	-0.0182	0.0154	0.00347	-0.159	0.874	0.981	-6.34
Tissue epithelial cells	1 vs all	AC005899.1	0.5	ENSG00000264083	-0.00295	-0.0394	0.0335	0.00864	-0.159	0.874	0.981	-6.34
Tissue epithelial cells	1 vs all	AP000688.4	0.5	ENSG00000236677	-0.00238	-0.0318	0.027	0.00926	-0.159	0.874	0.981	-6.34
Tissue epithelial cells	1 vs all	AC005034.4	0.5	ENSG00000270996	-0.00144	-0.0193	0.0164	0.00235	-0.159	0.874	0.981	-6.34
Tissue epithelial cells	1 vs all	MPHOSPH8	0.523	ENSG00000196199	0.0235	-0.267	0.314	2.87	0.159	0.874	0.981	-6.34
Tissue epithelial cells	1 vs all	AC121764.1	0.5	ENSG00000242317	-0.0022	-0.0294	0.025	0.00616	-0.159	0.874	0.981	-6.34
Tissue epithelial cells	1 vs all	OR10R2	0.5	ENSG00000198965	-0.00237	-0.0317	0.027	0.0033	-0.159	0.874	0.981	-6.34
Tissue epithelial cells	1 vs all	COL11A1	0.5	ENSG00000060718	-0.0143	-0.192	0.163	0.183	-0.159	0.874	0.981	-6.34
Tissue epithelial cells	1 vs all	AC002347.2	0.5	ENSG00000263388	-0.00316	-0.0423	0.0359	0.00733	-0.159	0.874	0.981	-6.34
Tissue epithelial cells	1 vs all	AL121985.1	0.5	ENSG00000228863	0.0098	-0.112	0.131	0.138	0.159	0.874	0.981	-6.34
Tissue epithelial cells	1 vs all	LYZL1	0.5	ENSG00000120563	-0.00632	-0.0846	0.0719	0.029	-0.159	0.874	0.981	-6.34
Tissue epithelial cells	1 vs all	AC114485.1	0.5	ENSG00000233359	0.00726	-0.0828	0.0973	0.0592	0.158	0.874	0.981	-6.34
Tissue epithelial cells	1 vs all	ALX1	0.5	ENSG00000180318	0.000602	-0.00686	0.00806	0.00142	0.158	0.874	0.981	-6.34
Tissue epithelial cells	1 vs all	AL590502.1	0.5	ENSG00000224301	-0.00174	-0.0233	0.0198	0.00385	-0.158	0.874	0.981	-6.34
Tissue epithelial cells	1 vs all	NOTO	0.5	ENSG00000214513	0.00224	-0.0255	0.03	0.0113	0.158	0.874	0.981	-6.34
Tissue epithelial cells	1 vs all	AC090282.1	0.5	ENSG00000261848	0.00567	-0.0648	0.0761	0.0471	0.158	0.874	0.981	-6.34
Tissue epithelial cells	1 vs all	AP001021.1	0.5	ENSG00000265487	-0.00187	-0.0252	0.0214	0.00541	-0.158	0.874	0.981	-6.34
Tissue epithelial cells	1 vs all	ITLN2	0.5	ENSG00000158764	-0.00195	-0.0262	0.0223	0.00838	-0.158	0.874	0.981	-6.34
Tissue epithelial cells	1 vs all	AL606491.1	0.5	ENSG00000225643	-0.00691	-0.0927	0.0789	0.0502	-0.158	0.874	0.981	-6.34
Tissue epithelial cells	1 vs all	AC010616.2	0.5	ENSG00000285505	0.00361	-0.0413	0.0485	0.0194	0.158	0.875	0.981	-6.34
Tissue epithelial cells	1 vs all	AL356215.1	0.5	ENSG00000255521	0.000986	-0.0113	0.0132	0.00364	0.158	0.875	0.981	-6.34
Tissue epithelial cells	1 vs all	LINC02412	0.5	ENSG00000258171	-0.00249	-0.0334	0.0284	0.0157	-0.158	0.875	0.981	-6.34
Tissue epithelial cells	1 vs all	AC011453.1	0.5	ENSG00000269842	-0.00258	-0.0347	0.0295	0.00699	-0.158	0.875	0.981	-6.34
Tissue epithelial cells	1 vs all	ITGA2B	0.5	ENSG00000005961	0.00762	-0.0871	0.102	0.0701	0.158	0.875	0.981	-6.34
Tissue epithelial cells	1 vs all	ZC3H10	0.5	ENSG00000135482	-0.000152	-0.00205	0.00174	0.000146	-0.158	0.875	0.981	-6.34
Tissue epithelial cells	1 vs all	APOE	0.5	ENSG00000130203	-0.00618	-0.083	0.0707	0.0499	-0.158	0.875	0.981	-6.34
Tissue epithelial cells	1 vs all	AC013565.1	0.5	ENSG00000260123	-0.00557	-0.0749	0.0638	0.0393	-0.158	0.875	0.981	-6.34
Tissue epithelial cells	1 vs all	AC100786.1	0.5	ENSG00000246731	-0.00678	-0.0912	0.0777	0.0409	-0.158	0.875	0.981	-6.34
Tissue epithelial cells	1 vs all	AC011530.1	0.5	ENSG00000268434	0.000494	-0.00566	0.00665	0.00169	0.158	0.875	0.981	-6.34
Tissue epithelial cells	1 vs all	AC115618.2	0.5	ENSG00000228343	-0.00177	-0.0239	0.0203	0.00603	-0.158	0.875	0.981	-6.34
Tissue epithelial cells	1 vs all	EGFLAM-AS1	0.5	ENSG00000249491	-0.000152	-0.00204	0.00174	0.000145	-0.158	0.875	0.981	-6.34
Tissue epithelial cells	1 vs all	PAGE1	0.5	ENSG00000068985	-0.000152	-0.00204	0.00174	0.000145	-0.158	0.875	0.981	-6.34
Tissue epithelial cells	1 vs all	TRIM49	0.5	ENSG00000168930	-0.000152	-0.00204	0.00174	0.000145	-0.158	0.875	0.981	-6.34
Tissue epithelial cells	1 vs all	AC127459.2	0.5	ENSG00000261090	-0.000152	-0.00204	0.00174	0.000145	-0.158	0.875	0.981	-6.34
Tissue epithelial cells	1 vs all	AC004471.2	0.5	ENSG00000272682	-0.000152	-0.00204	0.00174	0.000145	-0.158	0.875	0.981	-6.34
Tissue epithelial cells	1 vs all	TOPAZ1	0.5	ENSG00000173769	0.00538	-0.0616	0.0724	0.0433	0.158	0.875	0.981	-6.34
Tissue epithelial cells	1 vs all	GSTA2	0.5	ENSG00000244067	0.00398	-0.0456	0.0535	0.0223	0.158	0.875	0.981	-6.34
Tissue epithelial cells	1 vs all	AC022730.4	0.5	ENSG00000253967	-0.00414	-0.0557	0.0474	0.0212	-0.158	0.875	0.981	-6.34
Tissue epithelial cells	1 vs all	SLC10A4	0.5	ENSG00000145248	-0.00469	-0.0633	0.0539	0.0207	-0.157	0.875	0.981	-6.34
Tissue epithelial cells	1 vs all	GPX5	0.5	ENSG00000224586	0.000408	-0.00468	0.0055	0.00081	0.157	0.875	0.981	-6.34
Tissue epithelial cells	1 vs all	AC010457.1	0.5	ENSG00000251257	0.000724	-0.00831	0.00976	0.00189	0.157	0.875	0.981	-6.34
Tissue epithelial cells	1 vs all	LINC01053	0.5	ENSG00000238169	-0.00231	-0.0312	0.0266	0.00324	-0.157	0.875	0.981	-6.34
Tissue epithelial cells	1 vs all	RNASE1	0.497	ENSG00000129538	0.0212	-0.244	0.286	0.475	0.157	0.875	0.981	-6.34
Tissue epithelial cells	1 vs all	BX293535.1	0.5	ENSG00000237429	-0.00338	-0.0456	0.0388	0.0224	-0.157	0.875	0.981	-6.34
Tissue epithelial cells	1 vs all	PNMA2	0.5	ENSG00000240694	-0.00524	-0.0707	0.0602	0.0315	-0.157	0.875	0.981	-6.34
Tissue epithelial cells	1 vs all	AL353626.1	0.5	ENSG00000275390	0.00747	-0.0859	0.101	0.0558	0.157	0.875	0.981	-6.34
Tissue epithelial cells	1 vs all	SLC1A7	0.499	ENSG00000162383	-0.00881	-0.119	0.101	0.117	-0.157	0.875	0.981	-6.34
Tissue epithelial cells	1 vs all	GPR156	0.5	ENSG00000175697	-0.0107	-0.144	0.123	0.13	-0.157	0.875	0.981	-6.34
Tissue epithelial cells	1 vs all	AL353803.4	0.5	ENSG00000261334	-0.00251	-0.034	0.0289	0.00337	-0.157	0.875	0.981	-6.34
Tissue epithelial cells	1 vs all	LINC02461	0.5	ENSG00000258331	-0.000471	-0.00637	0.00543	0.00102	-0.157	0.875	0.981	-6.34
Tissue epithelial cells	1 vs all	ELOA3	0.5	ENSG00000183791	-0.00137	-0.0185	0.0158	0.0035	-0.157	0.875	0.981	-6.34
Tissue epithelial cells	1 vs all	AC113385.1	0.5	ENSG00000249787	-0.0038	-0.0514	0.0438	0.0112	-0.157	0.875	0.981	-6.34
Tissue epithelial cells	1 vs all	BCOR	0.504	ENSG00000183337	0.0252	-0.29	0.341	1.27	0.157	0.875	0.981	-6.34
Tissue epithelial cells	1 vs all	AL109924.3	0.5	ENSG00000234519	-0.00154	-0.0208	0.0177	0.00295	-0.157	0.875	0.981	-6.34
Tissue epithelial cells	1 vs all	TPH2	0.5	ENSG00000139287	0.00395	-0.0455	0.0534	0.023	0.157	0.875	0.981	-6.34
Tissue epithelial cells	1 vs all	LRP4	0.48	ENSG00000134569	0.0337	-0.389	0.456	1.13	0.157	0.876	0.981	-6.34
Tissue epithelial cells	1 vs all	AL445250.1	0.501	ENSG00000225096	-0.0227	-0.308	0.262	0.588	-0.157	0.876	0.981	-6.34
Tissue epithelial cells	1 vs all	QSOX1	0.495	ENSG00000116260	0.0327	-0.377	0.443	2.47	0.157	0.876	0.981	-6.34
Tissue epithelial cells	1 vs all	CRIP3	0.5	ENSG00000146215	-0.00655	-0.0887	0.0756	0.0455	-0.157	0.876	0.981	-6.34
Tissue epithelial cells	1 vs all	NPDC1	0.492	ENSG00000107281	-0.0321	-0.434	0.37	1.15	-0.157	0.876	0.981	-6.34
Tissue epithelial cells	1 vs all	AL358334.2	0.5	ENSG00000258711	-0.0021	-0.0284	0.0242	0.00865	-0.156	0.876	0.981	-6.34
Tissue epithelial cells	1 vs all	ITGAL	0.499	ENSG00000005844	-0.0122	-0.165	0.14	0.174	-0.156	0.876	0.981	-6.34
Tissue epithelial cells	1 vs all	DUXB	0.5	ENSG00000282757	0.00169	-0.0195	0.0229	0.0046	0.156	0.876	0.981	-6.34
Tissue epithelial cells	1 vs all	AC126323.2	0.5	ENSG00000259697	-0.00219	-0.0297	0.0253	0.00631	-0.156	0.876	0.981	-6.34
Tissue epithelial cells	1 vs all	LRP2BP	0.501	ENSG00000109771	-0.014	-0.19	0.162	0.232	-0.156	0.876	0.981	-6.34
Tissue epithelial cells	1 vs all	TTLL1	0.5	ENSG00000100271	-0.0164	-0.223	0.19	0.419	-0.156	0.876	0.981	-6.34
Tissue epithelial cells	1 vs all	TSPYL1	0.5	ENSG00000189241	0.0136	-0.157	0.184	0.295	0.156	0.876	0.981	-6.34
Tissue epithelial cells	1 vs all	TLX3	0.5	ENSG00000164438	-0.00013	-0.00177	0.00151	0.000125	-0.156	0.876	0.981	-6.34
Tissue epithelial cells	1 vs all	AL031673.1	0.5	ENSG00000278383	0.00711	-0.0824	0.0966	0.0504	0.156	0.876	0.981	-6.34
Tissue epithelial cells	1 vs all	ADAM2	0.5	ENSG00000104755	0.00774	-0.0897	0.105	0.0641	0.156	0.876	0.981	-6.34
Tissue epithelial cells	1 vs all	AC116651.1	0.5	ENSG00000273133	-0.00125	-0.017	0.0145	0.00654	-0.156	0.876	0.981	-6.34
Tissue epithelial cells	1 vs all	AC007731.4	0.5	ENSG00000236003	-0.0012	-0.0164	0.014	0.00362	-0.156	0.876	0.981	-6.34
Tissue epithelial cells	1 vs all	AC127496.5	0.5	ENSG00000262873	-0.00473	-0.0643	0.0549	0.0317	-0.156	0.876	0.981	-6.34
Tissue epithelial cells	1 vs all	LINC02228	0.5	ENSG00000251273	-0.0102	-0.139	0.118	0.123	-0.156	0.876	0.981	-6.34
Tissue epithelial cells	1 vs all	AL122125.1	0.5	ENSG00000277050	-0.00235	-0.032	0.0273	0.0112	-0.156	0.876	0.981	-6.34
Tissue epithelial cells	1 vs all	BBOX1-AS1	0.5	ENSG00000254560	-0.0186	-0.254	0.216	0.283	-0.156	0.876	0.981	-6.34
Tissue epithelial cells	1 vs all	AC104777.2	0.5	ENSG00000232359	-0.00209	-0.0285	0.0243	0.00692	-0.156	0.876	0.981	-6.34
Tissue epithelial cells	1 vs all	CCDC173	0.5	ENSG00000154479	-0.00888	-0.121	0.103	0.107	-0.156	0.876	0.981	-6.34
Tissue epithelial cells	1 vs all	LINC02254	0.5	ENSG00000259664	0.0116	-0.134	0.158	0.185	0.156	0.876	0.981	-6.34
Tissue epithelial cells	1 vs all	NECAB2	0.5	ENSG00000103154	0.00459	-0.0534	0.0625	0.0218	0.155	0.876	0.981	-6.34
Tissue epithelial cells	1 vs all	SF3B1	0.531	ENSG00000115524	0.0211	-0.245	0.288	3.25	0.155	0.877	0.981	-6.34
Tissue epithelial cells	1 vs all	OR4D9	0.5	ENSG00000172742	-0.00179	-0.0244	0.0208	0.00842	-0.155	0.877	0.981	-6.34
Tissue epithelial cells	1 vs all	AC012613.1	0.5	ENSG00000248647	-0.00471	-0.0643	0.0549	0.0285	-0.155	0.877	0.981	-6.34
Tissue epithelial cells	1 vs all	YIPF7	0.5	ENSG00000177752	-0.00864	-0.118	0.101	0.0859	-0.155	0.877	0.981	-6.34
Tissue epithelial cells	1 vs all	SH3TC2-DT	0.501	ENSG00000250072	0.0115	-0.134	0.157	0.143	0.155	0.877	0.981	-6.34
Tissue epithelial cells	1 vs all	AC009163.1	0.5	ENSG00000203472	-0.00981	-0.134	0.115	0.149	-0.155	0.877	0.981	-6.34
Tissue epithelial cells	1 vs all	PSKH2	0.5	ENSG00000147613	-0.00537	-0.0734	0.0627	0.0222	-0.155	0.877	0.981	-6.34
Tissue epithelial cells	1 vs all	AL021368.3	0.5	ENSG00000272541	-0.00405	-0.0554	0.0473	0.0189	-0.155	0.877	0.981	-6.34
Tissue epithelial cells	1 vs all	PTCSC2	0.5	ENSG00000236130	-0.00162	-0.0221	0.0189	0.00258	-0.155	0.877	0.981	-6.34
Tissue epithelial cells	1 vs all	AC027045.3	0.5	ENSG00000283025	-0.000146	-0.002	0.00171	0.00014	-0.155	0.877	0.981	-6.34
Tissue epithelial cells	1 vs all	DNM1P35	0.5	ENSG00000246877	-0.00731	-0.1	0.0854	0.0912	-0.155	0.877	0.981	-6.34
Tissue epithelial cells	1 vs all	ATRX	0.526	ENSG00000085224	-0.0195	-0.267	0.228	3.55	-0.155	0.877	0.981	-6.34
Tissue epithelial cells	1 vs all	AC092755.2	0.5	ENSG00000259238	-0.00575	-0.0787	0.0672	0.0569	-0.155	0.877	0.981	-6.34
Tissue epithelial cells	1 vs all	SPAM1	0.5	ENSG00000106304	-0.00263	-0.036	0.0307	0.0176	-0.155	0.877	0.982	-6.34
Tissue epithelial cells	1 vs all	IGHV3-69-1	0.5	ENSG00000282600	-0.000613	-0.0084	0.00717	0.00115	-0.155	0.877	0.982	-6.34
Tissue epithelial cells	1 vs all	KRTAP3-3	0.5	ENSG00000212899	-0.00356	-0.0488	0.0416	0.00499	-0.155	0.877	0.982	-6.34
Tissue epithelial cells	1 vs all	NMS	0.5	ENSG00000204640	0.000833	-0.00975	0.0114	0.00231	0.155	0.877	0.982	-6.34
Tissue epithelial cells	1 vs all	ADAMTS20	0.5	ENSG00000173157	0.00767	-0.0898	0.105	0.0781	0.155	0.877	0.982	-6.34
Tissue epithelial cells	1 vs all	AC024597.1	0.5	ENSG00000234756	-0.00358	-0.049	0.0419	0.00672	-0.155	0.877	0.982	-6.34
Tissue epithelial cells	1 vs all	AC106873.1	0.5	ENSG00000228368	0.00381	-0.0446	0.0522	0.0203	0.154	0.877	0.982	-6.34
Tissue epithelial cells	1 vs all	AC068580.3	0.5	ENSG00000235027	-0.002	-0.0274	0.0234	0.00949	-0.154	0.877	0.982	-6.34
Tissue epithelial cells	1 vs all	AC010542.3	0.502	ENSG00000260851	0.0177	-0.207	0.243	0.376	0.154	0.877	0.982	-6.34
Tissue epithelial cells	1 vs all	AC011824.2	0.5	ENSG00000265125	0.00352	-0.0413	0.0483	0.0152	0.154	0.877	0.982	-6.34
Tissue epithelial cells	1 vs all	CCDC73	0.501	ENSG00000186714	0.0227	-0.266	0.312	0.773	0.154	0.877	0.982	-6.34
Tissue epithelial cells	1 vs all	AC063977.3	0.5	ENSG00000268595	-0.00283	-0.0389	0.0332	0.0076	-0.154	0.877	0.982	-6.34
Tissue epithelial cells	1 vs all	AC025287.3	0.5	ENSG00000276523	0.00153	-0.018	0.021	0.00588	0.154	0.878	0.982	-6.34
Tissue epithelial cells	1 vs all	AC005696.3	0.5	ENSG00000272911	0.00426	-0.05	0.0585	0.0264	0.154	0.878	0.982	-6.34
Tissue epithelial cells	1 vs all	AC027045.2	0.5	ENSG00000282882	-0.00476	-0.0654	0.0559	0.0315	-0.154	0.878	0.982	-6.34
Tissue epithelial cells	1 vs all	AC125793.1	0.5	ENSG00000260832	-0.00335	-0.0461	0.0394	0.0169	-0.154	0.878	0.982	-6.34
Tissue epithelial cells	1 vs all	PIAS3	0.5	ENSG00000131788	0.0203	-0.238	0.279	0.552	0.154	0.878	0.982	-6.34
Tissue epithelial cells	1 vs all	G6PC	0.5	ENSG00000131482	-0.00316	-0.0436	0.0372	0.0163	-0.154	0.878	0.982	-6.34
Tissue epithelial cells	1 vs all	IFIH1	0.501	ENSG00000115267	0.0261	-0.307	0.359	1.29	0.154	0.878	0.982	-6.34
Tissue epithelial cells	1 vs all	LINC01690	0.5	ENSG00000228961	-0.000465	-0.00641	0.00548	0.00101	-0.154	0.878	0.982	-6.34
Tissue epithelial cells	1 vs all	AC021678.2	0.5	ENSG00000253690	0.00861	-0.101	0.119	0.124	0.154	0.878	0.982	-6.34
Tissue epithelial cells	1 vs all	NENF	0.501	ENSG00000117691	0.017	-0.201	0.235	0.41	0.154	0.878	0.982	-6.34
Tissue epithelial cells	1 vs all	AC068254.1	0.5	ENSG00000266840	0.00255	-0.0301	0.0352	0.00785	0.154	0.878	0.982	-6.34
Tissue epithelial cells	1 vs all	Z98752.4	0.5	ENSG00000282876	-0.00253	-0.0349	0.0299	0.0115	-0.154	0.878	0.982	-6.34
Tissue epithelial cells	1 vs all	CNTNAP4	0.501	ENSG00000152910	0.00891	-0.105	0.123	0.102	0.154	0.878	0.982	-6.34
Tissue epithelial cells	1 vs all	AL109615.2	0.5	ENSG00000231881	-0.00145	-0.02	0.0171	0.00404	-0.154	0.878	0.982	-6.34
Tissue epithelial cells	1 vs all	DEGS1	0.501	ENSG00000143753	-0.018	-0.249	0.213	0.415	-0.153	0.878	0.982	-6.34
Tissue epithelial cells	1 vs all	AC013391.1	0.5	ENSG00000259615	-0.00116	-0.016	0.0137	0.00208	-0.153	0.878	0.982	-6.34
Tissue epithelial cells	1 vs all	AC009123.1	0.5	ENSG00000250685	-0.00228	-0.0314	0.0269	0.00339	-0.153	0.878	0.982	-6.34
Tissue epithelial cells	1 vs all	HOPX	0.5	ENSG00000171476	-0.00575	-0.0794	0.0679	0.0364	-0.153	0.878	0.982	-6.34
Tissue epithelial cells	1 vs all	LINC00461	0.5	ENSG00000245526	-0.00722	-0.0997	0.0852	0.0704	-0.153	0.878	0.982	-6.34
Tissue epithelial cells	1 vs all	AL358473.1	0.5	ENSG00000229191	-0.00102	-0.0141	0.0121	0.00219	-0.153	0.878	0.982	-6.34
Tissue epithelial cells	1 vs all	LINC00158	0.5	ENSG00000185433	-0.00414	-0.0572	0.0489	0.0225	-0.153	0.878	0.982	-6.34
Tissue epithelial cells	1 vs all	AL118511.1	0.5	ENSG00000223393	0.00198	-0.0234	0.0274	0.0088	0.153	0.878	0.982	-6.34
Tissue epithelial cells	1 vs all	TOX	0.486	ENSG00000198846	0.0363	-0.429	0.502	3.53	0.153	0.878	0.982	-6.34
Tissue epithelial cells	1 vs all	SAP25	0.498	ENSG00000205307	-0.0198	-0.274	0.235	0.586	-0.153	0.878	0.982	-6.34
Tissue epithelial cells	1 vs all	AC103764.1	0.5	ENSG00000251218	0.00312	-0.037	0.0432	0.0124	0.153	0.878	0.982	-6.34
Tissue epithelial cells	1 vs all	AC092535.4	0.5	ENSG00000273179	-0.00403	-0.0558	0.0478	0.0251	-0.153	0.879	0.982	-6.34
Tissue epithelial cells	1 vs all	DHFR2	0.5	ENSG00000178700	0.014	-0.166	0.194	0.298	0.153	0.879	0.982	-6.34
Tissue epithelial cells	1 vs all	C16orf78	0.5	ENSG00000166152	0.0048	-0.0569	0.0665	0.0176	0.153	0.879	0.982	-6.34
Tissue epithelial cells	1 vs all	ANKRD36	0.498	ENSG00000135976	-0.0305	-0.422	0.361	2.52	-0.153	0.879	0.982	-6.34
Tissue epithelial cells	1 vs all	AC004052.1	0.5	ENSG00000251170	-0.00584	-0.081	0.0693	0.0503	-0.153	0.879	0.982	-6.34
Tissue epithelial cells	1 vs all	AC106729.1	0.5	ENSG00000259995	-0.0149	-0.206	0.177	0.166	-0.152	0.879	0.982	-6.34
Tissue epithelial cells	1 vs all	KCNC3	0.5	ENSG00000131398	0.0116	-0.138	0.162	0.127	0.152	0.879	0.982	-6.34
Tissue epithelial cells	1 vs all	AC097491.1	0.5	ENSG00000251055	0.00624	-0.0743	0.0868	0.0753	0.152	0.879	0.982	-6.34
Tissue epithelial cells	1 vs all	AC084782.3	0.5	ENSG00000277245	0.000731	-0.0087	0.0102	0.00256	0.152	0.879	0.982	-6.34
Tissue epithelial cells	1 vs all	AP003170.3	0.5	ENSG00000256452	0.00392	-0.0467	0.0545	0.0244	0.152	0.879	0.982	-6.34
Tissue epithelial cells	1 vs all	ANKRD20A2	0.499	ENSG00000183148	-0.00622	-0.0866	0.0742	0.0693	-0.152	0.879	0.982	-6.34
Tissue epithelial cells	1 vs all	ZDHHC11	0.501	ENSG00000188818	0.0147	-0.175	0.205	0.261	0.152	0.879	0.982	-6.34
Tissue epithelial cells	1 vs all	AL365394.1	0.5	ENSG00000284809	-0.0106	-0.147	0.126	0.0836	-0.152	0.879	0.982	-6.34
Tissue epithelial cells	1 vs all	PHLDA3	0.501	ENSG00000174307	-0.0137	-0.191	0.163	0.192	-0.152	0.879	0.982	-6.34
Tissue epithelial cells	1 vs all	AC113189.3	0.5	ENSG00000263301	0.00071	-0.00848	0.0099	0.00205	0.152	0.88	0.982	-6.34
Tissue epithelial cells	1 vs all	AL670729.3	0.501	ENSG00000270104	0.00751	-0.0898	0.105	0.0758	0.152	0.88	0.982	-6.34
Tissue epithelial cells	1 vs all	AC004470.1	0.5	ENSG00000237019	0.00569	-0.068	0.0794	0.0366	0.152	0.88	0.982	-6.34
Tissue epithelial cells	1 vs all	CU634019.6	0.5	ENSG00000280018	0.00277	-0.0332	0.0387	0.00954	0.151	0.88	0.982	-6.34
Tissue epithelial cells	1 vs all	AC087672.1	0.5	ENSG00000253115	-0.00263	-0.0368	0.0315	0.00451	-0.151	0.88	0.982	-6.34
Tissue epithelial cells	1 vs all	ERRFI1	0.473	ENSG00000116285	-0.0364	-0.509	0.437	1.6	-0.151	0.88	0.982	-6.34
Tissue epithelial cells	1 vs all	AC131025.1	0.5	ENSG00000253865	-0.00381	-0.0533	0.0457	0.0104	-0.151	0.88	0.982	-6.34
Tissue epithelial cells	1 vs all	AL158151.4	0.5	ENSG00000268707	-0.00423	-0.0592	0.0507	0.0258	-0.151	0.88	0.982	-6.34
Tissue epithelial cells	1 vs all	AL355390.2	0.5	ENSG00000281167	0.00925	-0.111	0.129	0.136	0.151	0.88	0.982	-6.34
Tissue epithelial cells	1 vs all	DGAT2	0.499	ENSG00000062282	0.00735	-0.0881	0.103	0.104	0.151	0.88	0.982	-6.34
Tissue epithelial cells	1 vs all	AC124861.1	0.5	ENSG00000227479	-0.000918	-0.0129	0.011	0.00241	-0.151	0.88	0.982	-6.34
Tissue epithelial cells	1 vs all	NFATC2	0.503	ENSG00000101096	0.0283	-0.34	0.396	1.05	0.151	0.88	0.982	-6.34
Tissue epithelial cells	1 vs all	AC105415.1	0.5	ENSG00000248516	0.00655	-0.0787	0.0918	0.0413	0.151	0.88	0.982	-6.34
Tissue epithelial cells	1 vs all	AC128685.1	0.5	ENSG00000241168	0.0081	-0.0973	0.114	0.0583	0.151	0.88	0.982	-6.34
Tissue epithelial cells	1 vs all	AC009414.2	0.5	ENSG00000260025	-0.00518	-0.0726	0.0622	0.0251	-0.151	0.88	0.982	-6.34
Tissue epithelial cells	1 vs all	AC062037.2	0.5	ENSG00000273196	0.000866	-0.0104	0.0121	0.00229	0.151	0.88	0.982	-6.34
Tissue epithelial cells	1 vs all	AC108482.1	0.5	ENSG00000253572	0.000386	-0.00464	0.00541	0.000596	0.151	0.88	0.982	-6.34
Tissue epithelial cells	1 vs all	H2AFX	0.492	ENSG00000188486	-0.0171	-0.24	0.206	0.374	-0.151	0.88	0.982	-6.34
Tissue epithelial cells	1 vs all	AC114488.2	0.5	ENSG00000235790	-0.00585	-0.0821	0.0704	0.0493	-0.151	0.88	0.982	-6.34
Tissue epithelial cells	1 vs all	AC009090.3	0.5	ENSG00000276663	0.00397	-0.0478	0.0557	0.0191	0.151	0.88	0.982	-6.34
Tissue epithelial cells	1 vs all	AC024909.1	0.501	ENSG00000257156	0.0103	-0.123	0.144	0.126	0.151	0.88	0.982	-6.34
Tissue epithelial cells	1 vs all	AC068759.1	0.5	ENSG00000237473	-0.00592	-0.0831	0.0713	0.0392	-0.151	0.88	0.982	-6.34
Tissue epithelial cells	1 vs all	LMX1B	0.5	ENSG00000136944	-0.0056	-0.0787	0.0675	0.0304	-0.151	0.88	0.982	-6.34
Tissue epithelial cells	1 vs all	CEP83-DT	0.5	ENSG00000278916	-0.00606	-0.0851	0.0729	0.0659	-0.151	0.88	0.982	-6.34
Tissue epithelial cells	1 vs all	CACNG7	0.5	ENSG00000105605	0.00453	-0.0546	0.0636	0.0289	0.151	0.88	0.982	-6.34
Tissue epithelial cells	1 vs all	AL121759.1	0.5	ENSG00000228604	-0.00151	-0.0213	0.0182	0.00396	-0.15	0.88	0.982	-6.34
Tissue epithelial cells	1 vs all	STRADA	0.5	ENSG00000266173	0.00572	-0.069	0.0804	0.045	0.15	0.881	0.982	-6.34
Tissue epithelial cells	1 vs all	NCR2	0.5	ENSG00000096264	-0.002	-0.0282	0.0242	0.00354	-0.15	0.881	0.982	-6.34
Tissue epithelial cells	1 vs all	KCNV1	0.5	ENSG00000164794	0.00653	-0.0788	0.0918	0.062	0.15	0.881	0.982	-6.34
Tissue epithelial cells	1 vs all	LINC01555	0.5	ENSG00000180869	-0.00282	-0.0397	0.034	0.0137	-0.15	0.881	0.982	-6.34
Tissue epithelial cells	1 vs all	MMP26	0.5	ENSG00000167346	-0.0108	-0.152	0.13	0.133	-0.15	0.881	0.982	-6.34
Tissue epithelial cells	1 vs all	ISG20	0.478	ENSG00000172183	-0.0286	-0.402	0.345	0.903	-0.15	0.881	0.982	-6.34
Tissue epithelial cells	1 vs all	GINS1	0.481	ENSG00000101003	0.0221	-0.267	0.311	0.513	0.15	0.881	0.982	-6.34
Tissue epithelial cells	1 vs all	KIAA1586	0.5	ENSG00000168116	0.02	-0.242	0.282	0.537	0.15	0.881	0.982	-6.34
Tissue epithelial cells	1 vs all	AL157871.4	0.499	ENSG00000258666	0.0123	-0.149	0.174	0.151	0.15	0.881	0.982	-6.34
Tissue epithelial cells	1 vs all	STAT2	0.503	ENSG00000170581	0.0269	-0.326	0.38	2.24	0.15	0.881	0.982	-6.34
Tissue epithelial cells	1 vs all	AC099509.1	0.5	ENSG00000249746	-0.00142	-0.0201	0.0172	0.00514	-0.15	0.881	0.982	-6.34
Tissue epithelial cells	1 vs all	C1orf112	0.484	ENSG00000000460	-0.0239	-0.337	0.289	0.798	-0.15	0.881	0.982	-6.34
Tissue epithelial cells	1 vs all	AC087289.1	0.5	ENSG00000266980	0.000511	-0.00619	0.00721	0.00113	0.15	0.881	0.982	-6.34
Tissue epithelial cells	1 vs all	AL390763.1	0.5	ENSG00000234640	-0.000137	-0.00193	0.00165	0.000131	-0.15	0.881	0.982	-6.34
Tissue epithelial cells	1 vs all	LINC02507	0.5	ENSG00000251688	-0.00489	-0.069	0.0592	0.0342	-0.15	0.881	0.982	-6.34
Tissue epithelial cells	1 vs all	AC104078.1	0.5	ENSG00000247193	-0.00475	-0.067	0.0575	0.0253	-0.15	0.881	0.982	-6.34
Tissue epithelial cells	1 vs all	AC137834.2	0.5	ENSG00000276727	0.000701	-0.0085	0.0099	0.0027	0.15	0.881	0.982	-6.34
Tissue epithelial cells	1 vs all	AJ239318.1	0.5	ENSG00000280108	-0.00035	-0.00494	0.00424	0.000901	-0.15	0.881	0.982	-6.34
Tissue epithelial cells	1 vs all	CFAP46	0.5	ENSG00000171811	-0.00736	-0.104	0.0892	0.069	-0.15	0.881	0.982	-6.34
Tissue epithelial cells	1 vs all	TSHR	0.501	ENSG00000165409	0.0135	-0.164	0.191	0.243	0.15	0.881	0.982	-6.34
Tissue epithelial cells	1 vs all	PLA2G3	0.5	ENSG00000100078	0.0046	-0.0557	0.0649	0.0202	0.15	0.881	0.982	-6.34
Tissue epithelial cells	1 vs all	AC007405.3	0.5	ENSG00000239467	-0.00313	-0.0443	0.038	0.0278	-0.15	0.881	0.982	-6.34
Tissue epithelial cells	1 vs all	AL096803.3	0.5	ENSG00000273198	-0.00175	-0.0247	0.0212	0.00486	-0.15	0.881	0.982	-6.34
Tissue epithelial cells	1 vs all	AL392048.1	0.5	ENSG00000277684	0.000633	-0.00768	0.00895	0.00103	0.15	0.881	0.982	-6.34
Tissue epithelial cells	1 vs all	KIAA0930	0.5	ENSG00000100364	0.0228	-0.277	0.323	0.811	0.149	0.881	0.982	-6.34
Tissue epithelial cells	1 vs all	AL109659.2	0.5	ENSG00000272491	-0.0036	-0.0508	0.0436	0.0238	-0.149	0.881	0.982	-6.34
Tissue epithelial cells	1 vs all	AC004854.2	0.5	ENSG00000272768	-0.00467	-0.066	0.0566	0.036	-0.149	0.881	0.982	-6.34
Tissue epithelial cells	1 vs all	AC105389.3	0.5	ENSG00000250467	-0.00425	-0.0601	0.0516	0.014	-0.149	0.881	0.982	-6.34
Tissue epithelial cells	1 vs all	LINC02192	0.5	ENSG00000261325	-0.00159	-0.0225	0.0193	0.00315	-0.149	0.881	0.982	-6.34
Tissue epithelial cells	1 vs all	GOLGA8H	0.5	ENSG00000261794	-0.00261	-0.0369	0.0317	0.0123	-0.149	0.881	0.982	-6.34
Tissue epithelial cells	1 vs all	AC100781.1	0.5	ENSG00000268566	-0.0015	-0.0212	0.0182	0.00645	-0.149	0.881	0.982	-6.34
Tissue epithelial cells	1 vs all	AC011524.2	0.5	ENSG00000267240	0.000745	-0.00905	0.0105	0.00145	0.149	0.881	0.982	-6.34
Tissue epithelial cells	1 vs all	AC010336.6	0.5	ENSG00000269813	-0.000607	-0.0086	0.00738	0.00115	-0.149	0.881	0.982	-6.34
Tissue epithelial cells	1 vs all	HUNK-AS1	0.5	ENSG00000237138	0.000313	-0.0038	0.00443	0.000666	0.149	0.881	0.982	-6.34
Tissue epithelial cells	1 vs all	AC087242.1	0.5	ENSG00000255648	-0.00118	-0.0168	0.0144	0.00318	-0.149	0.881	0.982	-6.34
Tissue epithelial cells	1 vs all	AC021393.1	0.5	ENSG00000254775	0.00151	-0.0183	0.0214	0.0029	0.149	0.881	0.982	-6.34
Tissue epithelial cells	1 vs all	ZNF732	0.5	ENSG00000186777	0.00647	-0.0787	0.0916	0.071	0.149	0.881	0.982	-6.34
Tissue epithelial cells	1 vs all	TNRC18	0.517	ENSG00000182095	0.0219	-0.267	0.311	2.94	0.149	0.881	0.982	-6.34
Tissue epithelial cells	1 vs all	AC113554.1	0.5	ENSG00000264813	0.00294	-0.0358	0.0417	0.0188	0.149	0.881	0.982	-6.34
Tissue epithelial cells	1 vs all	AL355613.1	0.5	ENSG00000227215	-0.00138	-0.0195	0.0167	0.00556	-0.149	0.881	0.982	-6.34
Tissue epithelial cells	1 vs all	AL391294.1	0.5	ENSG00000284618	0.00226	-0.0276	0.0321	0.00454	0.149	0.882	0.982	-6.34
Tissue epithelial cells	1 vs all	ALX4	0.5	ENSG00000052850	0.00478	-0.0582	0.0678	0.0297	0.149	0.882	0.982	-6.34
Tissue epithelial cells	1 vs all	AL591846.2	0.5	ENSG00000237605	-0.00139	-0.0198	0.017	0.00389	-0.149	0.882	0.982	-6.34
Tissue epithelial cells	1 vs all	SULT4A1	0.5	ENSG00000130540	-0.00499	-0.0709	0.0609	0.0188	-0.149	0.882	0.982	-6.34
Tissue epithelial cells	1 vs all	AC117395.1	0.5	ENSG00000242791	0.00361	-0.0441	0.0513	0.017	0.149	0.882	0.982	-6.34
Tissue epithelial cells	1 vs all	AP000722.1	0.5	ENSG00000254705	-0.000111	-0.00158	0.00136	0.000106	-0.149	0.882	0.982	-6.34
Tissue epithelial cells	1 vs all	AC010776.1	0.5	ENSG00000267269	-0.00217	-0.0309	0.0265	0.0037	-0.149	0.882	0.982	-6.34
Tissue epithelial cells	1 vs all	TERF2IP	0.511	ENSG00000166848	0.0245	-0.299	0.348	1.57	0.149	0.882	0.982	-6.34
Tissue epithelial cells	1 vs all	AC141424.1	0.5	ENSG00000241525	-0.00251	-0.0357	0.0307	0.0167	-0.148	0.882	0.982	-6.34
Tissue epithelial cells	1 vs all	AP001172.1	0.5	ENSG00000270071	-0.00349	-0.0496	0.0426	0.00978	-0.148	0.882	0.982	-6.34
Tissue epithelial cells	1 vs all	MYO7A	0.498	ENSG00000137474	0.0172	-0.211	0.245	0.394	0.148	0.882	0.982	-6.34
Tissue epithelial cells	1 vs all	AC104078.2	0.5	ENSG00000251438	-0.00347	-0.0493	0.0424	0.0236	-0.148	0.882	0.982	-6.34
Tissue epithelial cells	1 vs all	FAM83C	0.5	ENSG00000125998	0.00201	-0.0246	0.0287	0.0126	0.148	0.882	0.982	-6.34
Tissue epithelial cells	1 vs all	ABI2	0.509	ENSG00000138443	-0.028	-0.4	0.343	1.71	-0.148	0.882	0.982	-6.34
Tissue epithelial cells	1 vs all	BX005132.1	0.5	ENSG00000284674	0.000343	-0.0042	0.00489	0.000637	0.148	0.882	0.982	-6.34
Tissue epithelial cells	1 vs all	KDM2B	0.5	ENSG00000089094	0.0262	-0.321	0.374	1.41	0.148	0.882	0.982	-6.34
Tissue epithelial cells	1 vs all	HCAR3	0.5	ENSG00000255398	-0.000112	-0.00159	0.00137	0.000107	-0.148	0.882	0.983	-6.34
Tissue epithelial cells	1 vs all	AC011747.1	0.5	ENSG00000231083	0.003	-0.0369	0.0429	0.0156	0.148	0.882	0.983	-6.34
Tissue epithelial cells	1 vs all	AC108861.1	0.5	ENSG00000278408	-0.00442	-0.0631	0.0542	0.0248	-0.148	0.882	0.983	-6.34
Tissue epithelial cells	1 vs all	AC126121.2	0.5	ENSG00000242545	0.0025	-0.0307	0.0357	0.0142	0.148	0.883	0.983	-6.34
Tissue epithelial cells	1 vs all	AC018521.4	0.5	ENSG00000264701	0.00402	-0.0494	0.0574	0.0307	0.148	0.883	0.983	-6.34
Tissue epithelial cells	1 vs all	ADGRA1	0.5	ENSG00000197177	-0.00136	-0.0194	0.0167	0.00349	-0.148	0.883	0.983	-6.34
Tissue epithelial cells	1 vs all	AC106892.1	0.5	ENSG00000250791	-0.00579	-0.0829	0.0713	0.0305	-0.148	0.883	0.983	-6.34
Tissue epithelial cells	1 vs all	AC013546.1	0.5	ENSG00000253839	-0.00358	-0.0513	0.0441	0.00776	-0.148	0.883	0.983	-6.34
Tissue epithelial cells	1 vs all	LINC01869	0.5	ENSG00000180279	-0.0048	-0.0687	0.0591	0.0392	-0.148	0.883	0.983	-6.34
Tissue epithelial cells	1 vs all	FAM205A	0.5	ENSG00000205108	-0.000993	-0.0142	0.0122	0.00201	-0.147	0.883	0.983	-6.34
Tissue epithelial cells	1 vs all	AL596094.1	0.5	ENSG00000272764	0.00518	-0.0639	0.0742	0.0289	0.147	0.883	0.983	-6.34
Tissue epithelial cells	1 vs all	AL590235.2	0.5	ENSG00000270090	0.00652	-0.0803	0.0933	0.0677	0.147	0.883	0.983	-6.34
Tissue epithelial cells	1 vs all	AC136475.1	0.5	ENSG00000251661	0.00912	-0.112	0.131	0.114	0.147	0.883	0.983	-6.34
Tissue epithelial cells	1 vs all	AC092718.5	0.5	ENSG00000261141	0.000578	-0.00714	0.00829	0.00189	0.147	0.883	0.983	-6.34
Tissue epithelial cells	1 vs all	CCDC158	0.5	ENSG00000163749	-0.00884	-0.127	0.109	0.0871	-0.147	0.883	0.983	-6.34
Tissue epithelial cells	1 vs all	HOMER1	0.5	ENSG00000152413	-0.0216	-0.31	0.267	0.527	-0.147	0.883	0.983	-6.34
Tissue epithelial cells	1 vs all	SEPT12	0.5	ENSG00000140623	0.00373	-0.0461	0.0535	0.0238	0.147	0.883	0.983	-6.34
Tissue epithelial cells	1 vs all	Z98885.2	0.5	ENSG00000260613	-0.0014	-0.0201	0.0173	0.00608	-0.147	0.883	0.983	-6.34
Tissue epithelial cells	1 vs all	C1QB	0.5	ENSG00000173369	-0.00433	-0.0622	0.0536	0.0322	-0.147	0.883	0.983	-6.34
Tissue epithelial cells	1 vs all	NTSR1	0.5	ENSG00000101188	0.00316	-0.0391	0.0454	0.0168	0.147	0.883	0.983	-6.34
Tissue epithelial cells	1 vs all	AL592211.1	0.5	ENSG00000267834	0.00523	-0.0646	0.0751	0.0366	0.147	0.883	0.983	-6.34
Tissue epithelial cells	1 vs all	AC092053.3	0.5	ENSG00000284669	0.00483	-0.0598	0.0695	0.0309	0.147	0.883	0.983	-6.34
Tissue epithelial cells	1 vs all	CDH8	0.501	ENSG00000150394	-0.0127	-0.182	0.157	0.135	-0.147	0.883	0.983	-6.34
Tissue epithelial cells	1 vs all	SLC7A14	0.5	ENSG00000013293	-0.00747	-0.108	0.0926	0.0589	-0.147	0.883	0.983	-6.34
Tissue epithelial cells	1 vs all	TPRG1-AS2	0.5	ENSG00000230115	0.000863	-0.0107	0.0124	0.00189	0.147	0.883	0.983	-6.34
Tissue epithelial cells	1 vs all	TBC1D3C	0.5	ENSG00000278299	-0.00361	-0.0519	0.0447	0.00562	-0.147	0.883	0.983	-6.34
Tissue epithelial cells	1 vs all	AC004948.1	0.5	ENSG00000272745	-0.00166	-0.0239	0.0206	0.0105	-0.147	0.883	0.983	-6.34
Tissue epithelial cells	1 vs all	KCNMA1-AS2	0.5	ENSG00000225497	-0.00011	-0.00159	0.00137	0.000106	-0.147	0.883	0.983	-6.34
Tissue epithelial cells	1 vs all	IGKV1OR1-1	0.5	ENSG00000276674	-0.000131	-0.00188	0.00162	0.000125	-0.146	0.884	0.983	-6.34
Tissue epithelial cells	1 vs all	LINC00967	0.5	ENSG00000253138	-0.000131	-0.00188	0.00162	0.000125	-0.146	0.884	0.983	-6.34
Tissue epithelial cells	1 vs all	AC122138.1	0.5	ENSG00000250024	0.00247	-0.0307	0.0356	0.00894	0.146	0.884	0.983	-6.34
Tissue epithelial cells	1 vs all	LINC00374	0.5	ENSG00000232954	0.00438	-0.0543	0.0631	0.0145	0.146	0.884	0.983	-6.34
Tissue epithelial cells	1 vs all	AC087473.1	0.5	ENSG00000259380	0.00634	-0.0788	0.0915	0.0714	0.146	0.884	0.983	-6.34
Tissue epithelial cells	1 vs all	AC008121.3	0.5	ENSG00000274797	-0.0041	-0.0591	0.0509	0.0146	-0.146	0.884	0.983	-6.34
Tissue epithelial cells	1 vs all	AC009090.2	0.5	ENSG00000260148	-0.00318	-0.046	0.0396	0.0129	-0.146	0.884	0.983	-6.34
Tissue epithelial cells	1 vs all	RPS6KA2-AS1	0.5	ENSG00000231654	0.000569	-0.00707	0.00821	0.00193	0.146	0.884	0.983	-6.34
Tissue epithelial cells	1 vs all	AC007422.2	0.5	ENSG00000235495	-0.00524	-0.0756	0.0651	0.047	-0.146	0.884	0.983	-6.34
Tissue epithelial cells	1 vs all	AC005544.2	0.5	ENSG00000265664	-0.00247	-0.0357	0.0307	0.00452	-0.146	0.884	0.983	-6.34
Tissue epithelial cells	1 vs all	PCM1	0.53	ENSG00000078674	0.0222	-0.277	0.321	3.3	0.146	0.884	0.983	-6.34
Tissue epithelial cells	1 vs all	CLEC2A	0.5	ENSG00000188393	0.00111	-0.0138	0.0161	0.00409	0.146	0.884	0.983	-6.34
Tissue epithelial cells	1 vs all	LINC00303	0.5	ENSG00000176754	-0.00285	-0.0411	0.0355	0.00946	-0.146	0.884	0.983	-6.34
Tissue epithelial cells	1 vs all	SLC4A1	0.5	ENSG00000004939	-0.00446	-0.0645	0.0556	0.026	-0.146	0.884	0.983	-6.34
Tissue epithelial cells	1 vs all	HTR3D	0.5	ENSG00000186090	0.0019	-0.0238	0.0276	0.00535	0.146	0.884	0.983	-6.34
Tissue epithelial cells	1 vs all	AC002550.2	0.5	ENSG00000276571	0.00216	-0.0269	0.0312	0.0095	0.146	0.884	0.983	-6.34
Tissue epithelial cells	1 vs all	GJD3	0.5	ENSG00000183153	0.000407	-0.00508	0.0059	0.000827	0.146	0.884	0.983	-6.34
Tissue epithelial cells	1 vs all	AC138123.2	0.5	ENSG00000257746	0.00288	-0.036	0.0418	0.0102	0.146	0.884	0.983	-6.34
Tissue epithelial cells	1 vs all	XKR9	0.493	ENSG00000221947	0.0372	-0.466	0.54	1.19	0.145	0.884	0.983	-6.34
Tissue epithelial cells	1 vs all	OOEP-AS1	0.5	ENSG00000231332	0.00482	-0.0603	0.0699	0.0343	0.145	0.884	0.983	-6.34
Tissue epithelial cells	1 vs all	ROBO3	0.499	ENSG00000154134	-0.018	-0.261	0.225	0.411	-0.145	0.884	0.983	-6.34
Tissue epithelial cells	1 vs all	AL513548.3	0.5	ENSG00000275846	-0.00493	-0.0715	0.0617	0.0278	-0.145	0.884	0.983	-6.34
Tissue epithelial cells	1 vs all	C11orf54	0.5	ENSG00000182919	-0.000683	-0.0099	0.00854	0.00168	-0.145	0.884	0.983	-6.34
Tissue epithelial cells	1 vs all	RFX2	0.502	ENSG00000087903	0.0276	-0.345	0.401	1.51	0.145	0.884	0.983	-6.34
Tissue epithelial cells	1 vs all	APOBEC3H	0.5	ENSG00000100298	0.00603	-0.0755	0.0875	0.0538	0.145	0.885	0.983	-6.34
Tissue epithelial cells	1 vs all	SLC1A4	0.497	ENSG00000115902	0.0216	-0.27	0.314	0.691	0.145	0.885	0.983	-6.34
Tissue epithelial cells	1 vs all	AC025165.4	0.5	ENSG00000269903	-0.00384	-0.0558	0.0481	0.0197	-0.145	0.885	0.983	-6.34
Tissue epithelial cells	1 vs all	CSNK1E	0.501	ENSG00000213923	0.0183	-0.229	0.265	0.598	0.145	0.885	0.983	-6.34
Tissue epithelial cells	1 vs all	AC018362.2	0.5	ENSG00000261822	-0.00149	-0.0216	0.0187	0.00587	-0.145	0.885	0.983	-6.34
Tissue epithelial cells	1 vs all	CFAP73	0.5	ENSG00000186710	-0.00731	-0.106	0.0916	0.0714	-0.145	0.885	0.983	-6.34
Tissue epithelial cells	1 vs all	LINC02476	0.5	ENSG00000225546	0.00319	-0.04	0.0463	0.0179	0.145	0.885	0.983	-6.34
Tissue epithelial cells	1 vs all	AP002840.1	0.5	ENSG00000256757	0.000571	-0.00717	0.00831	0.00104	0.145	0.885	0.983	-6.34
Tissue epithelial cells	1 vs all	RPS6KB2-AS1	0.5	ENSG00000255949	0.00377	-0.0473	0.0548	0.0378	0.145	0.885	0.983	-6.34
Tissue epithelial cells	1 vs all	MDM1	0.5	ENSG00000111554	0.0202	-0.254	0.294	0.668	0.145	0.885	0.983	-6.34
Tissue epithelial cells	1 vs all	SERINC4	0.5	ENSG00000184716	-0.00497	-0.0724	0.0624	0.0274	-0.145	0.885	0.983	-6.34
Tissue epithelial cells	1 vs all	MCM5	0.489	ENSG00000100297	-0.0224	-0.326	0.281	0.682	-0.145	0.885	0.983	-6.34
Tissue epithelial cells	1 vs all	AL928654.1	0.5	ENSG00000251602	-0.0065	-0.0948	0.0818	0.0739	-0.145	0.885	0.983	-6.34
Tissue epithelial cells	1 vs all	GALNTL6	0.499	ENSG00000174473	-0.0202	-0.295	0.254	0.49	-0.145	0.885	0.983	-6.34
Tissue epithelial cells	1 vs all	CD300E	0.5	ENSG00000186407	-0.00285	-0.0416	0.0359	0.0151	-0.145	0.885	0.983	-6.34
Tissue epithelial cells	1 vs all	LINC00200	0.5	ENSG00000229205	-0.00159	-0.0232	0.02	0.00422	-0.144	0.885	0.983	-6.34
Tissue epithelial cells	1 vs all	AC098484.2	0.5	ENSG00000234917	0.00431	-0.0543	0.0629	0.0339	0.144	0.885	0.983	-6.34
Tissue epithelial cells	1 vs all	AL162582.1	0.5	ENSG00000230234	-0.000667	-0.00974	0.00841	0.00283	-0.144	0.885	0.983	-6.34
Tissue epithelial cells	1 vs all	CHRNB2	0.5	ENSG00000160716	-0.00302	-0.0442	0.0381	0.0138	-0.144	0.885	0.983	-6.34
Tissue epithelial cells	1 vs all	LRRTM2	0.5	ENSG00000146006	-0.00525	-0.0768	0.0663	0.0405	-0.144	0.886	0.983	-6.34
Tissue epithelial cells	1 vs all	RAB6C	0.5	ENSG00000222014	-0.00168	-0.0246	0.0212	0.00824	-0.144	0.886	0.983	-6.34
Tissue epithelial cells	1 vs all	CYP2U1	0.501	ENSG00000155016	0.0126	-0.16	0.185	0.244	0.144	0.886	0.983	-6.34
Tissue epithelial cells	1 vs all	TBX22	0.5	ENSG00000122145	-0.000929	-0.0136	0.0118	0.0021	-0.144	0.886	0.983	-6.34
Tissue epithelial cells	1 vs all	GLYATL1B	0.5	ENSG00000255151	0.00209	-0.0264	0.0306	0.00861	0.144	0.886	0.983	-6.34
Tissue epithelial cells	1 vs all	AC092800.1	0.5	ENSG00000236390	-0.000126	-0.00185	0.0016	0.000121	-0.144	0.886	0.983	-6.34
Tissue epithelial cells	1 vs all	AC079584.2	0.5	ENSG00000257226	-0.000126	-0.00185	0.0016	0.000121	-0.144	0.886	0.983	-6.34
Tissue epithelial cells	1 vs all	NKX6-1	0.5	ENSG00000163623	-0.000126	-0.00185	0.0016	0.000121	-0.144	0.886	0.983	-6.34
Tissue epithelial cells	1 vs all	PCDHB8	0.5	ENSG00000120322	-0.000126	-0.00185	0.0016	0.000121	-0.144	0.886	0.983	-6.34
Tissue epithelial cells	1 vs all	AC136424.1	0.5	ENSG00000253456	-0.000126	-0.00185	0.0016	0.000121	-0.144	0.886	0.983	-6.34
Tissue epithelial cells	1 vs all	NANOGP11	0.5	ENSG00000233464	-0.000126	-0.00185	0.0016	0.000121	-0.144	0.886	0.983	-6.34
Tissue epithelial cells	1 vs all	AC245187.1	0.5	ENSG00000253855	-0.000126	-0.00185	0.0016	0.000121	-0.144	0.886	0.983	-6.34
Tissue epithelial cells	1 vs all	OR1N1	0.5	ENSG00000171505	-0.000126	-0.00185	0.0016	0.000121	-0.144	0.886	0.983	-6.34
Tissue epithelial cells	1 vs all	FXYD2	0.5	ENSG00000137731	-0.000126	-0.00185	0.0016	0.000121	-0.144	0.886	0.983	-6.34
Tissue epithelial cells	1 vs all	LINC01561	0.5	ENSG00000177234	-0.000126	-0.00185	0.0016	0.000121	-0.144	0.886	0.983	-6.34
Tissue epithelial cells	1 vs all	KCNA1	0.5	ENSG00000111262	-0.000126	-0.00185	0.0016	0.000121	-0.144	0.886	0.983	-6.34
Tissue epithelial cells	1 vs all	TRAV25	0.5	ENSG00000211806	-0.000126	-0.00185	0.0016	0.000121	-0.144	0.886	0.983	-6.34
Tissue epithelial cells	1 vs all	AC015813.4	0.5	ENSG00000278642	-0.000126	-0.00185	0.0016	0.000121	-0.144	0.886	0.983	-6.34
Tissue epithelial cells	1 vs all	AC005828.5	0.5	ENSG00000265971	-0.000126	-0.00185	0.0016	0.000121	-0.144	0.886	0.983	-6.34
Tissue epithelial cells	1 vs all	LINC00322	0.5	ENSG00000237864	-0.000126	-0.00185	0.0016	0.000121	-0.144	0.886	0.983	-6.34
Tissue epithelial cells	1 vs all	AC243967.2	0.497	ENSG00000268833	0.018	-0.228	0.264	0.438	0.144	0.886	0.983	-6.34
Tissue epithelial cells	1 vs all	AL023806.1	0.5	ENSG00000270638	0.00221	-0.028	0.0324	0.0133	0.144	0.886	0.983	-6.34
Tissue epithelial cells	1 vs all	WARS	0.492	ENSG00000140105	0.0405	-0.513	0.594	1.84	0.144	0.886	0.983	-6.34
Tissue epithelial cells	1 vs all	AL049548.1	0.5	ENSG00000226193	-0.000705	-0.0104	0.00894	0.00164	-0.144	0.886	0.983	-6.34
Tissue epithelial cells	1 vs all	AC018767.2	0.5	ENSG00000260003	-0.00113	-0.0166	0.0143	0.00228	-0.144	0.886	0.983	-6.34
Tissue epithelial cells	1 vs all	LINC01114	0.5	ENSG00000234177	0.000855	-0.0109	0.0126	0.00257	0.143	0.886	0.983	-6.34
Tissue epithelial cells	1 vs all	AP000688.2	0.5	ENSG00000233393	-0.00308	-0.0452	0.0391	0.0153	-0.143	0.886	0.983	-6.34
Tissue epithelial cells	1 vs all	C16orf54	0.5	ENSG00000185905	0.00335	-0.0426	0.0493	0.0195	0.143	0.886	0.983	-6.34
Tissue epithelial cells	1 vs all	AL160163.1	0.5	ENSG00000227516	-0.00115	-0.017	0.0147	0.00207	-0.143	0.886	0.983	-6.34
Tissue epithelial cells	1 vs all	POGZ	0.528	ENSG00000143442	0.0193	-0.246	0.284	2.96	0.143	0.886	0.983	-6.34
Tissue epithelial cells	1 vs all	DPP10-AS3	0.5	ENSG00000231538	0.00359	-0.0456	0.0528	0.0214	0.143	0.886	0.983	-6.34
Tissue epithelial cells	1 vs all	ADPGK-AS1	0.5	ENSG00000260898	0.00367	-0.0467	0.054	0.0264	0.143	0.886	0.983	-6.34
Tissue epithelial cells	1 vs all	AL158166.2	0.5	ENSG00000232259	0.00246	-0.0313	0.0362	0.012	0.143	0.886	0.983	-6.34
Tissue epithelial cells	1 vs all	AC069155.1	0.5	ENSG00000233581	-0.00247	-0.0364	0.0315	0.00872	-0.143	0.886	0.983	-6.34
Tissue epithelial cells	1 vs all	NOX3	0.5	ENSG00000074771	0.00289	-0.0368	0.0426	0.0123	0.143	0.886	0.983	-6.34
Tissue epithelial cells	1 vs all	AL020996.2	0.5	ENSG00000255054	-0.00265	-0.039	0.0337	0.00933	-0.143	0.886	0.983	-6.34
Tissue epithelial cells	1 vs all	CLDN10	0.5	ENSG00000134873	0.00685	-0.0874	0.101	0.0662	0.143	0.886	0.983	-6.34
Tissue epithelial cells	1 vs all	AC068985.1	0.5	ENSG00000243486	0.00395	-0.0504	0.0583	0.0252	0.143	0.886	0.983	-6.34
Tissue epithelial cells	1 vs all	AC011900.1	0.5	ENSG00000237750	0.00125	-0.016	0.0185	0.00488	0.143	0.886	0.983	-6.34
Tissue epithelial cells	1 vs all	ASZ1	0.5	ENSG00000154438	0.0016	-0.0204	0.0236	0.00982	0.143	0.887	0.983	-6.34
Tissue epithelial cells	1 vs all	AC092436.4	0.5	ENSG00000250541	-0.00349	-0.0515	0.0445	0.019	-0.143	0.887	0.983	-6.34
Tissue epithelial cells	1 vs all	KIAA1210	0.5	ENSG00000250423	-0.00522	-0.0771	0.0667	0.0349	-0.143	0.887	0.983	-6.34
Tissue epithelial cells	1 vs all	NXF2	0.5	ENSG00000269405	-0.00187	-0.0276	0.0238	0.00698	-0.143	0.887	0.983	-6.34
Tissue epithelial cells	1 vs all	LINC02436	0.5	ENSG00000250754	0.00382	-0.0487	0.0564	0.0241	0.143	0.887	0.983	-6.34
Tissue epithelial cells	1 vs all	IL20RB-AS1	0.5	ENSG00000249407	-0.0113	-0.168	0.145	0.211	-0.142	0.887	0.983	-6.34
Tissue epithelial cells	1 vs all	AC103831.1	0.5	ENSG00000253924	0.00391	-0.05	0.0579	0.0258	0.142	0.887	0.983	-6.34
Tissue epithelial cells	1 vs all	LINC02395	0.5	ENSG00000257771	-0.00266	-0.0394	0.0341	0.0136	-0.142	0.887	0.983	-6.34
Tissue epithelial cells	1 vs all	OMA1	0.5	ENSG00000162600	-0.000124	-0.00183	0.00159	0.000118	-0.142	0.887	0.983	-6.34
Tissue epithelial cells	1 vs all	AC091729.2	0.5	ENSG00000226291	-0.000124	-0.00183	0.00159	0.000118	-0.142	0.887	0.983	-6.34
Tissue epithelial cells	1 vs all	KDELR2	0.5	ENSG00000136240	-0.000124	-0.00183	0.00159	0.000118	-0.142	0.887	0.983	-6.34
Tissue epithelial cells	1 vs all	ZNF547	0.5	ENSG00000152433	-0.000124	-0.00183	0.00159	0.000118	-0.142	0.887	0.983	-6.34
Tissue epithelial cells	1 vs all	TTTY2B	0.5	ENSG00000212856	-0.000124	-0.00183	0.00159	0.000118	-0.142	0.887	0.983	-6.34
Tissue epithelial cells	1 vs all	AC008781.2	0.5	ENSG00000246422	-0.00357	-0.0528	0.0457	0.0218	-0.142	0.887	0.983	-6.34
Tissue epithelial cells	1 vs all	PROK1	0.5	ENSG00000143125	0.000449	-0.00576	0.00665	0.000787	0.142	0.887	0.983	-6.34
Tissue epithelial cells	1 vs all	AC104794.2	0.5	ENSG00000260077	-0.00542	-0.0803	0.0695	0.0453	-0.142	0.887	0.983	-6.34
Tissue epithelial cells	1 vs all	TMEM190	0.5	ENSG00000160472	-0.00403	-0.0597	0.0516	0.0152	-0.142	0.887	0.983	-6.34
Tissue epithelial cells	1 vs all	ZRANB1	0.507	ENSG00000019995	0.0229	-0.293	0.339	1.67	0.142	0.887	0.983	-6.34
Tissue epithelial cells	1 vs all	AL449403.1	0.5	ENSG00000237212	0.00148	-0.019	0.0219	0.0041	0.142	0.887	0.983	-6.34
Tissue epithelial cells	1 vs all	AP000844.2	0.5	ENSG00000238117	0.00169	-0.0217	0.0251	0.00424	0.142	0.887	0.983	-6.34
Tissue epithelial cells	1 vs all	AC073530.1	0.5	ENSG00000257083	0.00164	-0.021	0.0243	0.00708	0.142	0.887	0.983	-6.34
Tissue epithelial cells	1 vs all	AC016074.1	0.5	ENSG00000253470	-0.000123	-0.00183	0.00158	0.000118	-0.142	0.887	0.983	-6.34
Tissue epithelial cells	1 vs all	AC087664.1	0.5	ENSG00000253260	0.00197	-0.0253	0.0293	0.00564	0.142	0.887	0.983	-6.34
Tissue epithelial cells	1 vs all	AL591643.1	0.5	ENSG00000260683	-0.000883	-0.0131	0.0114	0.00181	-0.142	0.887	0.983	-6.34
Tissue epithelial cells	1 vs all	RBMXL2	0.5	ENSG00000170748	-0.000515	-0.00766	0.00663	0.00146	-0.142	0.887	0.983	-6.34
Tissue epithelial cells	1 vs all	AC093599.1	0.5	ENSG00000249022	0.00399	-0.0514	0.0593	0.0169	0.142	0.887	0.983	-6.34
Tissue epithelial cells	1 vs all	SORCS3	0.501	ENSG00000156395	-0.0135	-0.201	0.174	0.211	-0.141	0.888	0.983	-6.34
Tissue epithelial cells	1 vs all	EPN2	0.493	ENSG00000072134	-0.0248	-0.369	0.32	2.53	-0.141	0.888	0.983	-6.34
Tissue epithelial cells	1 vs all	AL158154.2	0.5	ENSG00000267559	0.00408	-0.0526	0.0608	0.0399	0.141	0.888	0.983	-6.34
Tissue epithelial cells	1 vs all	AC119428.2	0.5	ENSG00000230138	-0.000849	-0.0126	0.0109	0.00201	-0.141	0.888	0.983	-6.34
Tissue epithelial cells	1 vs all	AC117460.1	0.5	ENSG00000249225	-0.00216	-0.0322	0.0278	0.0106	-0.141	0.888	0.983	-6.34
Tissue epithelial cells	1 vs all	U91324.1	0.5	ENSG00000229740	-0.00224	-0.0334	0.0289	0.00554	-0.141	0.888	0.983	-6.34
Tissue epithelial cells	1 vs all	AL133227.1	0.5	ENSG00000273828	-0.00904	-0.135	0.117	0.139	-0.141	0.888	0.983	-6.34
Tissue epithelial cells	1 vs all	BCAS3	0.538	ENSG00000141376	0.0222	-0.287	0.332	3.45	0.141	0.888	0.983	-6.34
Tissue epithelial cells	1 vs all	IQCJ-SCHIP1-AS1	0.5	ENSG00000241211	0.000295	-0.00381	0.0044	0.000778	0.141	0.888	0.983	-6.34
Tissue epithelial cells	1 vs all	AC115522.1	0.5	ENSG00000268601	0.00209	-0.027	0.0312	0.0115	0.141	0.888	0.983	-6.34
Tissue epithelial cells	1 vs all	AQP12A	0.5	ENSG00000184945	0.00289	-0.0374	0.0432	0.0188	0.141	0.888	0.983	-6.34
Tissue epithelial cells	1 vs all	AC092674.1	0.5	ENSG00000249036	0.00686	-0.0887	0.102	0.0655	0.141	0.888	0.983	-6.34
Tissue epithelial cells	1 vs all	AC011500.3	0.5	ENSG00000269792	-0.0017	-0.0254	0.022	0.00445	-0.141	0.888	0.983	-6.34
Tissue epithelial cells	1 vs all	OTX1	0.5	ENSG00000115507	-0.00154	-0.023	0.0199	0.00409	-0.141	0.888	0.983	-6.34
Tissue epithelial cells	1 vs all	AL133215.2	0.496	ENSG00000273162	-0.00958	-0.143	0.124	0.179	-0.141	0.888	0.983	-6.34
Tissue epithelial cells	1 vs all	LALBA	0.5	ENSG00000167531	-0.000121	-0.00182	0.00157	0.000116	-0.141	0.888	0.983	-6.34
Tissue epithelial cells	1 vs all	AL355390.1	0.5	ENSG00000177596	-0.000121	-0.00182	0.00157	0.000116	-0.141	0.888	0.983	-6.34
Tissue epithelial cells	1 vs all	AC120045.1	0.5	ENSG00000259906	-0.000121	-0.00182	0.00157	0.000116	-0.141	0.888	0.983	-6.34
Tissue epithelial cells	1 vs all	ANP32E	0.497	ENSG00000143401	0.0148	-0.192	0.221	0.377	0.141	0.888	0.983	-6.34
Tissue epithelial cells	1 vs all	AC093904.1	0.5	ENSG00000240980	0.000314	-0.00407	0.0047	0.000664	0.141	0.888	0.983	-6.34
Tissue epithelial cells	1 vs all	AL590727.1	0.5	ENSG00000236920	-0.000121	-0.00182	0.00157	0.000116	-0.141	0.888	0.983	-6.34
Tissue epithelial cells	1 vs all	AP003969.1	0.5	ENSG00000255233	-0.000121	-0.00182	0.00157	0.000116	-0.141	0.888	0.983	-6.34
Tissue epithelial cells	1 vs all	AL049871.1	0.5	ENSG00000258943	-0.000121	-0.00182	0.00157	0.000116	-0.141	0.888	0.983	-6.34
Tissue epithelial cells	1 vs all	BPY2	0.5	ENSG00000183753	-0.000121	-0.00182	0.00157	0.000116	-0.141	0.888	0.983	-6.34
Tissue epithelial cells	1 vs all	LINC01683	0.5	ENSG00000233480	-0.000121	-0.00182	0.00157	0.000116	-0.141	0.888	0.983	-6.34
Tissue epithelial cells	1 vs all	AC009227.1	0.5	ENSG00000224675	0.000688	-0.00893	0.0103	0.00134	0.141	0.888	0.983	-6.34
Tissue epithelial cells	1 vs all	GINS4	0.491	ENSG00000147536	-0.0127	-0.191	0.165	0.227	-0.141	0.888	0.983	-6.34
Tissue epithelial cells	1 vs all	AL391839.2	0.5	ENSG00000233825	0.00199	-0.0259	0.0298	0.0121	0.14	0.888	0.983	-6.34
Tissue epithelial cells	1 vs all	AC022784.1	0.5	ENSG00000248538	0.00417	-0.0542	0.0625	0.0187	0.14	0.888	0.983	-6.34
Tissue epithelial cells	1 vs all	LGI4	0.496	ENSG00000153902	0.0206	-0.268	0.309	0.421	0.14	0.888	0.983	-6.34
Tissue epithelial cells	1 vs all	ZSCAN23	0.5	ENSG00000187987	0.0175	-0.227	0.262	0.46	0.14	0.888	0.983	-6.34
Tissue epithelial cells	1 vs all	HTR1F	0.5	ENSG00000179097	-0.00222	-0.0334	0.0289	0.00676	-0.14	0.889	0.983	-6.34
Tissue epithelial cells	1 vs all	AK5	0.5	ENSG00000154027	-0.0218	-0.328	0.284	0.682	-0.14	0.889	0.983	-6.34
Tissue epithelial cells	1 vs all	RTL9	0.5	ENSG00000243978	0.00307	-0.0399	0.046	0.0142	0.14	0.889	0.983	-6.34
Tissue epithelial cells	1 vs all	LINC01213	0.5	ENSG00000244541	0.00134	-0.0174	0.0201	0.00772	0.14	0.889	0.983	-6.34
Tissue epithelial cells	1 vs all	AC090193.2	0.5	ENSG00000254113	0.000608	-0.00792	0.00913	0.00184	0.14	0.889	0.983	-6.34
Tissue epithelial cells	1 vs all	SERPINA10	0.5	ENSG00000140093	-0.00219	-0.033	0.0286	0.00764	-0.14	0.889	0.983	-6.34
Tissue epithelial cells	1 vs all	LUCAT1	0.496	ENSG00000248323	0.0152	-0.197	0.228	0.168	0.14	0.889	0.983	-6.34
Tissue epithelial cells	1 vs all	MAST1	0.5	ENSG00000105613	-0.00849	-0.128	0.111	0.0877	-0.14	0.889	0.983	-6.34
Tissue epithelial cells	1 vs all	AC103843.1	0.5	ENSG00000255101	0.00253	-0.033	0.0381	0.0156	0.14	0.889	0.983	-6.34
Tissue epithelial cells	1 vs all	DANT1	0.5	ENSG00000229335	-0.00093	-0.014	0.0121	0.00209	-0.14	0.889	0.983	-6.34
Tissue epithelial cells	1 vs all	AC087362.2	0.5	ENSG00000255487	-0.00439	-0.0661	0.0573	0.0266	-0.14	0.889	0.983	-6.34
Tissue epithelial cells	1 vs all	AC127024.6	0.5	ENSG00000276250	0.00567	-0.0741	0.0854	0.0533	0.14	0.889	0.983	-6.34
Tissue epithelial cells	1 vs all	PRAMEF4	0.5	ENSG00000243073	-0.00012	-0.00181	0.00157	0.000115	-0.14	0.889	0.983	-6.34
Tissue epithelial cells	1 vs all	AL137793.1	0.5	ENSG00000236975	-0.00012	-0.00181	0.00157	0.000115	-0.14	0.889	0.983	-6.34
Tissue epithelial cells	1 vs all	AC114808.2	0.5	ENSG00000236665	-0.00012	-0.00181	0.00157	0.000115	-0.14	0.889	0.983	-6.34
Tissue epithelial cells	1 vs all	SLC35F6	0.5	ENSG00000213699	-0.00012	-0.00181	0.00157	0.000115	-0.14	0.889	0.983	-6.34
Tissue epithelial cells	1 vs all	AC093725.1	0.5	ENSG00000249831	-0.00012	-0.00181	0.00157	0.000115	-0.14	0.889	0.983	-6.34
Tissue epithelial cells	1 vs all	LINC02510	0.5	ENSG00000250341	-0.00012	-0.00181	0.00157	0.000115	-0.14	0.889	0.983	-6.34
Tissue epithelial cells	1 vs all	AC003685.1	0.5	ENSG00000229012	-0.00012	-0.00181	0.00157	0.000115	-0.14	0.889	0.983	-6.34
Tissue epithelial cells	1 vs all	AC011524.1	0.5	ENSG00000267027	-0.00012	-0.00181	0.00157	0.000115	-0.14	0.889	0.983	-6.34
Tissue epithelial cells	1 vs all	AP002439.1	0.5	ENSG00000267393	0.00233	-0.0304	0.0351	0.00568	0.14	0.889	0.983	-6.34
Tissue epithelial cells	1 vs all	CRYBG2	0.482	ENSG00000176092	-0.0215	-0.324	0.281	0.545	-0.14	0.889	0.983	-6.34
Tissue epithelial cells	1 vs all	AP003467.1	0.5	ENSG00000253911	0.0027	-0.0354	0.0408	0.0149	0.139	0.889	0.983	-6.34
Tissue epithelial cells	1 vs all	IL21R-AS1	0.5	ENSG00000259954	0.00231	-0.0303	0.0349	0.00661	0.139	0.889	0.983	-6.34
Tissue epithelial cells	1 vs all	AL606534.1	0.5	ENSG00000227230	0.00304	-0.0398	0.0459	0.0144	0.139	0.889	0.983	-6.34
Tissue epithelial cells	1 vs all	CCDC33	0.5	ENSG00000140481	-0.00858	-0.13	0.112	0.0948	-0.139	0.889	0.983	-6.34
Tissue epithelial cells	1 vs all	CYB561D2	0.5	ENSG00000271858	-0.00563	-0.085	0.0737	0.0667	-0.139	0.889	0.983	-6.34
Tissue epithelial cells	1 vs all	AC092835.1	0.5	ENSG00000233757	-0.0151	-0.229	0.198	0.347	-0.139	0.889	0.983	-6.34
Tissue epithelial cells	1 vs all	AC087241.1	0.5	ENSG00000250166	0.00376	-0.0493	0.0568	0.013	0.139	0.889	0.983	-6.34
Tissue epithelial cells	1 vs all	CCL25	0.5	ENSG00000131142	0.00303	-0.0398	0.0458	0.0148	0.139	0.889	0.983	-6.34
Tissue epithelial cells	1 vs all	LINC02397	0.5	ENSG00000205056	-0.00164	-0.0247	0.0215	0.00529	-0.139	0.889	0.983	-6.34
Tissue epithelial cells	1 vs all	DYNAP	0.5	ENSG00000178690	-0.0015	-0.0226	0.0197	0.00596	-0.139	0.89	0.983	-6.34
Tissue epithelial cells	1 vs all	MLC1	0.5	ENSG00000100427	-0.00481	-0.0727	0.0631	0.0314	-0.139	0.89	0.983	-6.34
Tissue epithelial cells	1 vs all	AL138881.1	0.5	ENSG00000228793	-0.00443	-0.0671	0.0583	0.0205	-0.139	0.89	0.983	-6.34
Tissue epithelial cells	1 vs all	IGFN1	0.5	ENSG00000163395	-0.0037	-0.0561	0.0487	0.0177	-0.139	0.89	0.983	-6.34
Tissue epithelial cells	1 vs all	VIT	0.5	ENSG00000205221	-0.0113	-0.172	0.149	0.178	-0.139	0.89	0.983	-6.34
Tissue epithelial cells	1 vs all	IL1RAPL2	0.503	ENSG00000189108	0.0249	-0.328	0.378	1.28	0.139	0.89	0.983	-6.34
Tissue epithelial cells	1 vs all	AC025566.1	0.5	ENSG00000244650	-0.00312	-0.0473	0.041	0.0174	-0.139	0.89	0.983	-6.34
Tissue epithelial cells	1 vs all	AL358154.1	0.5	ENSG00000280485	-0.00258	-0.0391	0.034	0.00953	-0.139	0.89	0.983	-6.34
Tissue epithelial cells	1 vs all	AL023581.2	0.5	ENSG00000227192	-0.00151	-0.023	0.02	0.00435	-0.138	0.89	0.983	-6.34
Tissue epithelial cells	1 vs all	OR8D1	0.5	ENSG00000196341	0.00167	-0.022	0.0253	0.00725	0.138	0.89	0.983	-6.34
Tissue epithelial cells	1 vs all	GOLGA8R	0.5	ENSG00000186399	0.00236	-0.0311	0.0358	0.011	0.138	0.89	0.983	-6.34
Tissue epithelial cells	1 vs all	AC008667.1	0.5	ENSG00000249526	-0.00846	-0.128	0.111	0.132	-0.138	0.89	0.983	-6.34
Tissue epithelial cells	1 vs all	ANXA8L1	0.5	ENSG00000264230	-0.000118	-0.00179	0.00156	0.000113	-0.138	0.89	0.983	-6.34
Tissue epithelial cells	1 vs all	TMEM59L	0.5	ENSG00000105696	-0.00297	-0.0451	0.0392	0.0131	-0.138	0.89	0.983	-6.34
Tissue epithelial cells	1 vs all	ZNF319	0.5	ENSG00000166188	0.00533	-0.0703	0.081	0.055	0.138	0.89	0.983	-6.34
Tissue epithelial cells	1 vs all	APELA	0.5	ENSG00000248329	-0.00377	-0.0574	0.0498	0.0188	-0.138	0.89	0.983	-6.34
Tissue epithelial cells	1 vs all	LINC02429	0.5	ENSG00000251266	-0.00264	-0.0402	0.0349	0.0074	-0.138	0.89	0.983	-6.34
Tissue epithelial cells	1 vs all	AC106895.1	0.5	ENSG00000250043	-0.0034	-0.0517	0.0449	0.0112	-0.138	0.89	0.983	-6.34
Tissue epithelial cells	1 vs all	CENPU	0.478	ENSG00000151725	-0.0218	-0.333	0.289	0.605	-0.138	0.89	0.983	-6.34
Tissue epithelial cells	1 vs all	LINC00239	0.5	ENSG00000258512	0.00249	-0.033	0.0379	0.0195	0.138	0.89	0.983	-6.34
Tissue epithelial cells	1 vs all	CCK	0.5	ENSG00000187094	-0.000505	-0.00769	0.00668	0.00145	-0.138	0.89	0.983	-6.34
Tissue epithelial cells	1 vs all	TMEM109	0.5	ENSG00000110108	-0.0136	-0.208	0.181	0.294	-0.138	0.89	0.983	-6.34
Tissue epithelial cells	1 vs all	AC004706.1	0.5	ENSG00000261996	-0.00234	-0.0356	0.0309	0.0101	-0.138	0.89	0.983	-6.34
Tissue epithelial cells	1 vs all	AL050338.1	0.5	ENSG00000225148	0.00295	-0.0391	0.045	0.018	0.138	0.89	0.983	-6.34
Tissue epithelial cells	1 vs all	AC010320.1	0.5	ENSG00000267927	0.00466	-0.0617	0.071	0.029	0.138	0.89	0.983	-6.34
Tissue epithelial cells	1 vs all	AC097634.2	0.5	ENSG00000274387	0.003	-0.0397	0.0457	0.0193	0.138	0.89	0.983	-6.34
Tissue epithelial cells	1 vs all	SLC6A18	0.5	ENSG00000164363	-0.0016	-0.0244	0.0212	0.00586	-0.138	0.89	0.983	-6.34
Tissue epithelial cells	1 vs all	AL358452.1	0.5	ENSG00000229242	-0.000823	-0.0126	0.0109	0.00185	-0.138	0.891	0.983	-6.34
Tissue epithelial cells	1 vs all	MS4A4A	0.5	ENSG00000110079	-0.00417	-0.0636	0.0553	0.0275	-0.138	0.891	0.983	-6.34
Tissue epithelial cells	1 vs all	CNP	0.499	ENSG00000173786	-0.0158	-0.241	0.209	0.453	-0.138	0.891	0.983	-6.34
Tissue epithelial cells	1 vs all	XAGE5	0.5	ENSG00000171405	0.00075	-0.00997	0.0115	0.00173	0.137	0.891	0.984	-6.34
Tissue epithelial cells	1 vs all	AC011511.2	0.5	ENSG00000266978	0.0095	-0.126	0.145	0.151	0.137	0.891	0.984	-6.34
Tissue epithelial cells	1 vs all	SYS1	0.5	ENSG00000204070	-0.000695	-0.0106	0.00925	0.00285	-0.137	0.891	0.984	-6.34
Tissue epithelial cells	1 vs all	AC084880.2	0.5	ENSG00000256311	0.00231	-0.0307	0.0353	0.0153	0.137	0.891	0.984	-6.34
Tissue epithelial cells	1 vs all	GRAMD1B	0.499	ENSG00000023171	-0.0153	-0.234	0.203	0.35	-0.137	0.891	0.984	-6.34
Tissue epithelial cells	1 vs all	CPAMD8	0.5	ENSG00000160111	0.0117	-0.156	0.18	0.219	0.137	0.891	0.984	-6.34
Tissue epithelial cells	1 vs all	TCP10	0.5	ENSG00000203690	-0.00697	-0.107	0.0928	0.049	-0.137	0.891	0.984	-6.34
Tissue epithelial cells	1 vs all	C9orf57	0.5	ENSG00000204669	0.00402	-0.0536	0.0617	0.0239	0.137	0.891	0.984	-6.34
Tissue epithelial cells	1 vs all	CAB39L	0.503	ENSG00000102547	-0.0237	-0.364	0.317	1.1	-0.137	0.891	0.984	-6.34
Tissue epithelial cells	1 vs all	AL356387.1	0.5	ENSG00000229283	0.000377	-0.00503	0.00578	0.000604	0.137	0.891	0.984	-6.34
Tissue epithelial cells	1 vs all	FAM53A	0.5	ENSG00000174137	-0.0108	-0.165	0.144	0.187	-0.137	0.891	0.984	-6.34
Tissue epithelial cells	1 vs all	AC087742.1	0.5	ENSG00000274363	0.00215	-0.0287	0.033	0.0121	0.137	0.891	0.984	-6.34
Tissue epithelial cells	1 vs all	LINC01792	0.5	ENSG00000237166	0.00277	-0.0371	0.0426	0.0123	0.137	0.891	0.984	-6.34
Tissue epithelial cells	1 vs all	LINC00616	0.5	ENSG00000248307	0.00516	-0.069	0.0793	0.0527	0.137	0.891	0.984	-6.34
Tissue epithelial cells	1 vs all	LMLN2	0.5	ENSG00000283654	-0.0012	-0.0184	0.016	0.00374	-0.137	0.891	0.984	-6.34
Tissue epithelial cells	1 vs all	C1orf147	0.501	ENSG00000162888	0.00497	-0.0665	0.0765	0.0391	0.137	0.891	0.984	-6.34
Tissue epithelial cells	1 vs all	TRPM2-AS	0.5	ENSG00000230061	-0.00461	-0.071	0.0618	0.0323	-0.136	0.891	0.984	-6.34
Tissue epithelial cells	1 vs all	SPOCK3	0.501	ENSG00000196104	-0.0107	-0.165	0.143	0.137	-0.136	0.891	0.984	-6.34
Tissue epithelial cells	1 vs all	ERBB4	0.503	ENSG00000178568	-0.0189	-0.29	0.252	0.466	-0.136	0.891	0.984	-6.34
Tissue epithelial cells	1 vs all	AL772337.1	0.5	ENSG00000214888	0.00248	-0.0333	0.0382	0.0121	0.136	0.892	0.984	-6.34
Tissue epithelial cells	1 vs all	IFT22	0.5	ENSG00000128581	-0.00966	-0.149	0.13	0.17	-0.136	0.892	0.984	-6.34
Tissue epithelial cells	1 vs all	CEBPB	0.5	ENSG00000172216	0.008	-0.107	0.123	0.12	0.136	0.892	0.984	-6.34
Tissue epithelial cells	1 vs all	P2RY4	0.5	ENSG00000186912	-0.00215	-0.0332	0.0289	0.0111	-0.136	0.892	0.984	-6.34
Tissue epithelial cells	1 vs all	OR2T8	0.5	ENSG00000177462	0.00203	-0.0274	0.0314	0.00487	0.136	0.892	0.984	-6.34
Tissue epithelial cells	1 vs all	AL122019.1	0.5	ENSG00000227579	0.0269	-0.362	0.415	1.67	0.136	0.892	0.984	-6.34
Tissue epithelial cells	1 vs all	AP003071.2	0.5	ENSG00000261070	0.00297	-0.04	0.0459	0.0128	0.136	0.892	0.984	-6.34
Tissue epithelial cells	1 vs all	AC009502.1	0.5	ENSG00000227308	0.00319	-0.043	0.0494	0.0207	0.136	0.892	0.984	-6.34
Tissue epithelial cells	1 vs all	BOK-AS1	0.5	ENSG00000234235	0.00652	-0.0878	0.101	0.0605	0.136	0.892	0.984	-6.34
Tissue epithelial cells	1 vs all	ZNF37A	0.5	ENSG00000075407	0.000392	-0.00529	0.00607	0.00121	0.136	0.892	0.984	-6.34
Tissue epithelial cells	1 vs all	AL137798.2	0.5	ENSG00000282143	0.00329	-0.0444	0.051	0.0205	0.136	0.892	0.984	-6.34
Tissue epithelial cells	1 vs all	ACP7	0.5	ENSG00000183760	0.00474	-0.064	0.0735	0.0371	0.135	0.892	0.984	-6.34
Tissue epithelial cells	1 vs all	AC007308.1	0.5	ENSG00000272600	0.000298	-0.00402	0.00462	0.00068	0.135	0.892	0.984	-6.34
Tissue epithelial cells	1 vs all	GSN-AS1	0.5	ENSG00000235865	-0.00204	-0.0316	0.0275	0.0149	-0.135	0.892	0.984	-6.34
Tissue epithelial cells	1 vs all	TNKS1BP1	0.496	ENSG00000149115	-0.0228	-0.353	0.308	1.51	-0.135	0.892	0.984	-6.34
Tissue epithelial cells	1 vs all	AC026771.1	0.5	ENSG00000260545	-0.00299	-0.0464	0.0404	0.0174	-0.135	0.892	0.984	-6.34
Tissue epithelial cells	1 vs all	AF241728.1	0.5	ENSG00000235806	-0.00253	-0.0393	0.0342	0.0145	-0.135	0.893	0.984	-6.34
Tissue epithelial cells	1 vs all	BANK1	0.499	ENSG00000153064	-0.0197	-0.305	0.266	0.578	-0.135	0.893	0.984	-6.34
Tissue epithelial cells	1 vs all	AC106028.4	0.5	ENSG00000274215	-0.00323	-0.0502	0.0437	0.0108	-0.135	0.893	0.984	-6.34
Tissue epithelial cells	1 vs all	AL662899.1	0.5	ENSG00000204422	-0.0037	-0.0575	0.0501	0.0397	-0.135	0.893	0.984	-6.34
Tissue epithelial cells	1 vs all	FAM66B	0.5	ENSG00000215374	-0.0149	-0.231	0.202	0.381	-0.135	0.893	0.984	-6.34
Tissue epithelial cells	1 vs all	FGFBP2	0.5	ENSG00000137441	0.00162	-0.0219	0.0252	0.00453	0.135	0.893	0.984	-6.34
Tissue epithelial cells	1 vs all	AC084866.2	0.5	ENSG00000251200	0.00201	-0.0273	0.0313	0.011	0.135	0.893	0.984	-6.34
Tissue epithelial cells	1 vs all	AC084018.2	0.5	ENSG00000274292	0.0051	-0.0692	0.0793	0.0587	0.135	0.893	0.984	-6.34
Tissue epithelial cells	1 vs all	AC124312.3	0.5	ENSG00000261069	-0.00591	-0.092	0.0802	0.0606	-0.135	0.893	0.984	-6.34
Tissue epithelial cells	1 vs all	TEKT3	0.5	ENSG00000125409	-0.00708	-0.11	0.096	0.091	-0.135	0.893	0.984	-6.34
Tissue epithelial cells	1 vs all	AC098872.1	0.5	ENSG00000225884	0.00174	-0.0236	0.0271	0.00358	0.135	0.893	0.984	-6.34
Tissue epithelial cells	1 vs all	SFTA2	0.5	ENSG00000196260	-0.00234	-0.0365	0.0318	0.0117	-0.134	0.893	0.984	-6.34
Tissue epithelial cells	1 vs all	PPOX	0.501	ENSG00000143224	0.0161	-0.219	0.252	0.553	0.134	0.893	0.984	-6.34
Tissue epithelial cells	1 vs all	AP001341.1	0.5	ENSG00000222042	-0.00566	-0.0884	0.0771	0.0502	-0.134	0.893	0.984	-6.34
Tissue epithelial cells	1 vs all	AC013269.2	0.5	ENSG00000225819	-0.00197	-0.0308	0.0269	0.00747	-0.134	0.893	0.984	-6.34
Tissue epithelial cells	1 vs all	LINC02195	0.5	ENSG00000236481	0.000681	-0.00928	0.0106	0.00265	0.134	0.893	0.984	-6.34
Tissue epithelial cells	1 vs all	FAM90A26	0.5	ENSG00000229924	-0.00403	-0.0629	0.0549	0.0213	-0.134	0.893	0.984	-6.34
Tissue epithelial cells	1 vs all	JMJD1C-AS1	0.5	ENSG00000272767	0.00473	-0.0645	0.074	0.0506	0.134	0.893	0.984	-6.34
Tissue epithelial cells	1 vs all	AC090607.3	0.5	ENSG00000259708	-0.00218	-0.0342	0.0298	0.0101	-0.134	0.893	0.984	-6.34
Tissue epithelial cells	1 vs all	EGR2	0.5	ENSG00000122877	-0.00455	-0.0712	0.0621	0.0406	-0.134	0.893	0.984	-6.34
Tissue epithelial cells	1 vs all	AP003121.1	0.5	ENSG00000272642	0.00262	-0.0357	0.0409	0.00895	0.134	0.893	0.984	-6.34
Tissue epithelial cells	1 vs all	AL138724.1	0.5	ENSG00000272269	-0.00597	-0.0935	0.0816	0.0697	-0.134	0.893	0.984	-6.34
Tissue epithelial cells	1 vs all	AC096649.1	0.5	ENSG00000229750	0.000791	-0.0108	0.0124	0.00262	0.134	0.893	0.984	-6.34
Tissue epithelial cells	1 vs all	AC100793.3	0.5	ENSG00000267765	-0.00871	-0.136	0.119	0.133	-0.134	0.893	0.984	-6.34
Tissue epithelial cells	1 vs all	AL138686.1	0.5	ENSG00000277228	0.00837	-0.114	0.131	0.141	0.134	0.893	0.984	-6.34
Tissue epithelial cells	1 vs all	AC092687.3	0.5	ENSG00000272275	-0.00245	-0.0383	0.0335	0.0104	-0.134	0.894	0.984	-6.34
Tissue epithelial cells	1 vs all	FOXG1-AS1	0.5	ENSG00000257126	-0.00309	-0.0485	0.0423	0.0155	-0.134	0.894	0.984	-6.34
Tissue epithelial cells	1 vs all	AC127164.1	0.501	ENSG00000257279	-0.00565	-0.0887	0.0774	0.0589	-0.134	0.894	0.984	-6.34
Tissue epithelial cells	1 vs all	AL512625.1	0.5	ENSG00000170161	0.00696	-0.0954	0.109	0.0841	0.134	0.894	0.984	-6.34
Tissue epithelial cells	1 vs all	COL18A1-AS1	0.5	ENSG00000183535	0.00146	-0.02	0.0229	0.00414	0.134	0.894	0.984	-6.34
Tissue epithelial cells	1 vs all	LINC01724	0.5	ENSG00000227421	0.000416	-0.0057	0.00653	0.00123	0.134	0.894	0.984	-6.34
Tissue epithelial cells	1 vs all	AC123567.2	0.5	ENSG00000258035	0.00253	-0.0347	0.0398	0.0156	0.134	0.894	0.984	-6.34
Tissue epithelial cells	1 vs all	AC021660.2	0.5	ENSG00000248839	-0.00164	-0.0258	0.0226	0.00576	-0.133	0.894	0.984	-6.34
Tissue epithelial cells	1 vs all	AC004825.2	0.5	ENSG00000274818	-0.000652	-0.0102	0.00894	0.00184	-0.133	0.894	0.984	-6.34
Tissue epithelial cells	1 vs all	AC141930.1	0.499	ENSG00000228613	0.0105	-0.144	0.165	0.191	0.133	0.894	0.984	-6.34
Tissue epithelial cells	1 vs all	GNAL	0.501	ENSG00000141404	-0.0218	-0.343	0.3	0.589	-0.133	0.894	0.984	-6.34
Tissue epithelial cells	1 vs all	ZNF551	0.5	ENSG00000204519	0.00041	-0.00563	0.00644	0.00109	0.133	0.894	0.984	-6.34
Tissue epithelial cells	1 vs all	AC027328.1	0.5	ENSG00000249782	-0.000111	-0.00174	0.00152	0.000106	-0.133	0.894	0.984	-6.34
Tissue epithelial cells	1 vs all	TRBV13	0.5	ENSG00000276405	-0.000111	-0.00174	0.00152	0.000106	-0.133	0.894	0.984	-6.34
Tissue epithelial cells	1 vs all	AC015712.7	0.5	ENSG00000278456	-0.000111	-0.00174	0.00152	0.000106	-0.133	0.894	0.984	-6.34
Tissue epithelial cells	1 vs all	AC019055.1	0.5	ENSG00000235911	-0.000111	-0.00174	0.00152	0.000106	-0.133	0.894	0.984	-6.34
Tissue epithelial cells	1 vs all	AC009487.1	0.5	ENSG00000224076	-0.000111	-0.00174	0.00152	0.000106	-0.133	0.894	0.984	-6.34
Tissue epithelial cells	1 vs all	AC078850.1	0.5	ENSG00000248187	-0.000111	-0.00174	0.00152	0.000106	-0.133	0.894	0.984	-6.34
Tissue epithelial cells	1 vs all	AC116003.3	0.5	ENSG00000276993	-0.000111	-0.00174	0.00152	0.000106	-0.133	0.894	0.984	-6.34
Tissue epithelial cells	1 vs all	AL080248.1	0.5	ENSG00000238102	-0.000111	-0.00174	0.00152	0.000106	-0.133	0.894	0.984	-6.34
Tissue epithelial cells	1 vs all	MSTN	0.5	ENSG00000138379	-0.00235	-0.0371	0.0323	0.0124	-0.133	0.894	0.984	-6.34
Tissue epithelial cells	1 vs all	AC095030.1	0.5	ENSG00000233099	0.000337	-0.00463	0.0053	0.000643	0.133	0.894	0.984	-6.34
Tissue epithelial cells	1 vs all	LINC01375	0.5	ENSG00000226159	-0.00418	-0.0659	0.0575	0.0257	-0.133	0.894	0.984	-6.34
Tissue epithelial cells	1 vs all	SMCO3	0.5	ENSG00000179256	-0.00154	-0.0242	0.0212	0.00462	-0.133	0.894	0.984	-6.34
Tissue epithelial cells	1 vs all	TRIM6-TRIM34	0.5	ENSG00000258588	0.00272	-0.0374	0.0429	0.0161	0.133	0.894	0.984	-6.34
Tissue epithelial cells	1 vs all	PRY2	0.5	ENSG00000169807	-0.00773	-0.122	0.106	0.11	-0.133	0.894	0.984	-6.34
Tissue epithelial cells	1 vs all	AL138831.2	0.5	ENSG00000272248	0.000767	-0.0106	0.0121	0.00226	0.133	0.894	0.984	-6.34
Tissue epithelial cells	1 vs all	CLLU1OS	0.5	ENSG00000205057	-0.000912	-0.0144	0.0126	0.00408	-0.133	0.894	0.984	-6.34
Tissue epithelial cells	1 vs all	AC021733.1	0.5	ENSG00000253398	0.00878	-0.121	0.139	0.134	0.133	0.894	0.984	-6.34
Tissue epithelial cells	1 vs all	BASP1	0.5	ENSG00000176788	-0.0172	-0.271	0.237	0.415	-0.133	0.894	0.984	-6.34
Tissue epithelial cells	1 vs all	APOBEC3C	0.5	ENSG00000244509	0.00255	-0.0352	0.0403	0.0134	0.133	0.894	0.984	-6.34
Tissue epithelial cells	1 vs all	AC004862.1	0.5	ENSG00000232667	0.00347	-0.0479	0.0549	0.0247	0.133	0.894	0.984	-6.34
Tissue epithelial cells	1 vs all	CD1C	0.5	ENSG00000158481	0.00107	-0.0147	0.0169	0.00363	0.133	0.894	0.984	-6.34
Tissue epithelial cells	1 vs all	AC017074.2	0.5	ENSG00000233479	-0.00204	-0.0323	0.0282	0.013	-0.133	0.894	0.984	-6.34
Tissue epithelial cells	1 vs all	AC126768.1	0.5	ENSG00000248597	0.000704	-0.00971	0.0111	0.00132	0.133	0.894	0.984	-6.34
Tissue epithelial cells	1 vs all	MYL4	0.5	ENSG00000198336	0.00326	-0.045	0.0515	0.022	0.133	0.895	0.984	-6.34
Tissue epithelial cells	1 vs all	AL160286.3	0.5	ENSG00000261250	0.00435	-0.0601	0.0688	0.0146	0.133	0.895	0.984	-6.34
Tissue epithelial cells	1 vs all	ATAD2	0.472	ENSG00000156802	0.0266	-0.367	0.42	1.23	0.133	0.895	0.984	-6.34
Tissue epithelial cells	1 vs all	SWAP70	0.498	ENSG00000133789	0.0252	-0.348	0.398	1.39	0.133	0.895	0.984	-6.34
Tissue epithelial cells	1 vs all	AC021739.4	0.5	ENSG00000259544	0.00275	-0.0381	0.0436	0.0209	0.132	0.895	0.984	-6.34
Tissue epithelial cells	1 vs all	CSF3	0.5	ENSG00000108342	0.0049	-0.0678	0.0775	0.0263	0.132	0.895	0.984	-6.34
Tissue epithelial cells	1 vs all	TGIF2	0.5	ENSG00000118707	-0.00135	-0.0214	0.0187	0.00394	-0.132	0.895	0.984	-6.34
Tissue epithelial cells	1 vs all	TRIM50	0.5	ENSG00000146755	-0.0029	-0.046	0.0402	0.0167	-0.132	0.895	0.984	-6.34
Tissue epithelial cells	1 vs all	LGALS12	0.5	ENSG00000133317	-0.00163	-0.0259	0.0226	0.00627	-0.132	0.895	0.984	-6.34
Tissue epithelial cells	1 vs all	CST9L	0.5	ENSG00000101435	-0.00177	-0.0281	0.0246	0.00452	-0.132	0.895	0.984	-6.34
Tissue epithelial cells	1 vs all	Z97192.1	0.5	ENSG00000212939	-0.000986	-0.0157	0.0137	0.0036	-0.132	0.895	0.984	-6.34
Tissue epithelial cells	1 vs all	AC007681.1	0.501	ENSG00000270571	-0.0158	-0.252	0.22	0.357	-0.132	0.895	0.984	-6.34
Tissue epithelial cells	1 vs all	AC008735.4	0.5	ENSG00000276488	-0.00231	-0.0367	0.0321	0.00996	-0.132	0.895	0.984	-6.34
Tissue epithelial cells	1 vs all	LINC01950	0.5	ENSG00000251027	0.00881	-0.123	0.14	0.116	0.132	0.895	0.984	-6.34
Tissue epithelial cells	1 vs all	SLC12A5	0.5	ENSG00000124140	-0.00223	-0.0355	0.031	0.00787	-0.132	0.895	0.984	-6.34
Tissue epithelial cells	1 vs all	AC080078.1	0.5	ENSG00000270302	-0.000797	-0.0127	0.0111	0.00402	-0.132	0.895	0.984	-6.34
Tissue epithelial cells	1 vs all	BMPR1B-DT	0.5	ENSG00000249599	0.00176	-0.0245	0.0281	0.0077	0.131	0.895	0.984	-6.34
Tissue epithelial cells	1 vs all	AC095056.1	0.5	ENSG00000250877	-0.00041	-0.00653	0.00571	0.000958	-0.131	0.895	0.984	-6.34
Tissue epithelial cells	1 vs all	AC139530.3	0.5	ENSG00000275902	0.00591	-0.0823	0.0942	0.0577	0.131	0.895	0.984	-6.34
Tissue epithelial cells	1 vs all	BBC3	0.498	ENSG00000105327	-0.0121	-0.192	0.168	0.332	-0.131	0.896	0.984	-6.34
Tissue epithelial cells	1 vs all	AC009269.2	0.5	ENSG00000259532	0.00376	-0.0526	0.0601	0.0359	0.131	0.896	0.984	-6.34
Tissue epithelial cells	1 vs all	AC020651.1	0.5	ENSG00000249474	-0.000623	-0.00995	0.00871	0.00195	-0.131	0.896	0.984	-6.34
Tissue epithelial cells	1 vs all	AL589745.1	0.5	ENSG00000230731	-0.00227	-0.0363	0.0317	0.00588	-0.131	0.896	0.984	-6.34
Tissue epithelial cells	1 vs all	AC011287.2	0.5	ENSG00000237713	0.00392	-0.0549	0.0627	0.0318	0.131	0.896	0.984	-6.34
Tissue epithelial cells	1 vs all	AC244453.1	0.5	ENSG00000227193	0.00449	-0.0629	0.0719	0.0346	0.131	0.896	0.984	-6.34
Tissue epithelial cells	1 vs all	AC083805.3	0.5	ENSG00000273805	0.00257	-0.036	0.0411	0.0168	0.131	0.896	0.984	-6.34
Tissue epithelial cells	1 vs all	AL022318.4	0.5	ENSG00000284554	0.00373	-0.0523	0.0598	0.0154	0.131	0.896	0.984	-6.34
Tissue epithelial cells	1 vs all	LINC02470	0.5	ENSG00000225231	-0.000721	-0.0116	0.0101	0.00126	-0.131	0.896	0.984	-6.34
Tissue epithelial cells	1 vs all	AC116565.2	0.5	ENSG00000283183	-0.0011	-0.0176	0.0154	0.00225	-0.131	0.896	0.984	-6.34
Tissue epithelial cells	1 vs all	AP001453.1	0.502	ENSG00000256116	0.0119	-0.166	0.19	0.298	0.131	0.896	0.984	-6.34
Tissue epithelial cells	1 vs all	Z98949.3	0.5	ENSG00000232464	-0.000931	-0.0149	0.0131	0.00186	-0.131	0.896	0.984	-6.34
Tissue epithelial cells	1 vs all	JADE1	0.497	ENSG00000077684	-0.0191	-0.307	0.269	0.709	-0.131	0.896	0.984	-6.34
Tissue epithelial cells	1 vs all	CLNK	0.5	ENSG00000109684	0.0143	-0.201	0.229	0.333	0.131	0.896	0.984	-6.34
Tissue epithelial cells	1 vs all	AC011247.1	0.5	ENSG00000231367	-0.0152	-0.245	0.214	0.369	-0.13	0.896	0.984	-6.34
Tissue epithelial cells	1 vs all	AC006333.1	0.5	ENSG00000230442	-0.00862	-0.138	0.121	0.115	-0.13	0.896	0.984	-6.34
Tissue epithelial cells	1 vs all	LINC02183	0.5	ENSG00000283304	-0.00285	-0.0458	0.0401	0.0148	-0.13	0.896	0.984	-6.34
Tissue epithelial cells	1 vs all	THAP5	0.5	ENSG00000177683	0.00106	-0.0149	0.017	0.0032	0.13	0.896	0.984	-6.34
Tissue epithelial cells	1 vs all	AL031846.2	0.5	ENSG00000279833	-0.00222	-0.0356	0.0312	0.0104	-0.13	0.896	0.984	-6.34
Tissue epithelial cells	1 vs all	TTLL9	0.5	ENSG00000131044	0.00721	-0.101	0.116	0.0924	0.13	0.896	0.984	-6.34
Tissue epithelial cells	1 vs all	AC084024.3	0.5	ENSG00000253356	0.00875	-0.123	0.141	0.148	0.13	0.896	0.984	-6.34
Tissue epithelial cells	1 vs all	AC090970.2	0.5	ENSG00000259438	0.00466	-0.0657	0.075	0.03	0.13	0.896	0.984	-6.34
Tissue epithelial cells	1 vs all	AC020922.3	0.5	ENSG00000269275	0.00108	-0.0153	0.0174	0.00612	0.13	0.896	0.984	-6.34
Tissue epithelial cells	1 vs all	GRM5-AS1	0.5	ENSG00000255082	0.00179	-0.0252	0.0288	0.0093	0.13	0.896	0.984	-6.34
Tissue epithelial cells	1 vs all	PARP15	0.499	ENSG00000173200	-0.00701	-0.113	0.0987	0.106	-0.13	0.896	0.984	-6.34
Tissue epithelial cells	1 vs all	KMT5A	0.494	ENSG00000183955	0.0212	-0.299	0.341	1.18	0.13	0.897	0.984	-6.34
Tissue epithelial cells	1 vs all	AL137003.1	0.499	ENSG00000229931	0.00695	-0.0981	0.112	0.111	0.13	0.897	0.984	-6.34
Tissue epithelial cells	1 vs all	SMLR1	0.5	ENSG00000256162	-0.00157	-0.0253	0.0222	0.0077	-0.13	0.897	0.984	-6.34
Tissue epithelial cells	1 vs all	FNDC8	0.5	ENSG00000073598	-0.00482	-0.0778	0.0681	0.0254	-0.13	0.897	0.984	-6.34
Tissue epithelial cells	1 vs all	AL031595.2	0.5	ENSG00000280011	0.00231	-0.0326	0.0372	0.0157	0.13	0.897	0.984	-6.34
Tissue epithelial cells	1 vs all	TMEM156	0.5	ENSG00000121895	-0.00838	-0.135	0.118	0.113	-0.13	0.897	0.984	-6.34
Tissue epithelial cells	1 vs all	CMA1	0.5	ENSG00000092009	-0.000106	-0.00171	0.0015	0.000101	-0.13	0.897	0.984	-6.34
Tissue epithelial cells	1 vs all	AC021818.1	0.5	ENSG00000259309	-0.000106	-0.00171	0.0015	0.000101	-0.13	0.897	0.984	-6.34
Tissue epithelial cells	1 vs all	KRTAP13-1	0.5	ENSG00000198390	-0.000106	-0.00171	0.0015	0.000101	-0.13	0.897	0.984	-6.34
Tissue epithelial cells	1 vs all	AC103808.3	0.5	ENSG00000265717	-0.000881	-0.0142	0.0125	0.00345	-0.13	0.897	0.984	-6.34
Tissue epithelial cells	1 vs all	AL138812.1	0.5	ENSG00000254686	0.00158	-0.0223	0.0255	0.00522	0.13	0.897	0.984	-6.34
Tissue epithelial cells	1 vs all	HHATL-AS1	0.5	ENSG00000230970	-0.000106	-0.00171	0.0015	0.000101	-0.13	0.897	0.984	-6.34
Tissue epithelial cells	1 vs all	FOXCUT	0.5	ENSG00000280916	-0.000106	-0.00171	0.0015	0.000101	-0.13	0.897	0.984	-6.34
Tissue epithelial cells	1 vs all	PABPC1L2A	0.5	ENSG00000186288	-0.000106	-0.00171	0.0015	0.000101	-0.13	0.897	0.984	-6.34
Tissue epithelial cells	1 vs all	TRIM64C	0.5	ENSG00000214891	-0.000106	-0.00171	0.0015	0.000101	-0.13	0.897	0.984	-6.34
Tissue epithelial cells	1 vs all	AC008753.2	0.5	ENSG00000269564	-0.000106	-0.00171	0.0015	0.000101	-0.13	0.897	0.984	-6.34
Tissue epithelial cells	1 vs all	NBPF3	0.497	ENSG00000142794	-0.0199	-0.322	0.282	0.755	-0.13	0.897	0.984	-6.34
Tissue epithelial cells	1 vs all	AC079942.1	0.5	ENSG00000249725	0.00108	-0.0152	0.0174	0.00287	0.13	0.897	0.984	-6.34
Tissue epithelial cells	1 vs all	LINC02292	0.5	ENSG00000258630	0.00109	-0.0154	0.0176	0.00459	0.13	0.897	0.984	-6.34
Tissue epithelial cells	1 vs all	AC012379.1	0.5	ENSG00000259670	-0.00157	-0.0254	0.0223	0.00253	-0.129	0.897	0.984	-6.34
Tissue epithelial cells	1 vs all	POLI	0.503	ENSG00000101751	-0.0224	-0.361	0.317	1.08	-0.129	0.897	0.984	-6.34
Tissue epithelial cells	1 vs all	CCDC116	0.5	ENSG00000161180	-0.00464	-0.0751	0.0658	0.0333	-0.129	0.897	0.984	-6.34
Tissue epithelial cells	1 vs all	AC092301.1	0.5	ENSG00000269148	0.00247	-0.035	0.0399	0.0128	0.129	0.897	0.984	-6.34
Tissue epithelial cells	1 vs all	KCNV2	0.5	ENSG00000168263	0.00296	-0.0419	0.0478	0.015	0.129	0.897	0.984	-6.34
Tissue epithelial cells	1 vs all	AC243571.1	0.5	ENSG00000275173	0.00142	-0.0202	0.023	0.00759	0.129	0.897	0.984	-6.34
Tissue epithelial cells	1 vs all	AP005137.2	0.5	ENSG00000272703	0.000364	-0.00517	0.0059	0.00128	0.129	0.897	0.984	-6.34
Tissue epithelial cells	1 vs all	IGHV3-49	0.5	ENSG00000211965	-0.00173	-0.028	0.0246	0.00365	-0.129	0.897	0.984	-6.34
Tissue epithelial cells	1 vs all	AP003555.1	0.5	ENSG00000248844	-0.00206	-0.0334	0.0292	0.0133	-0.129	0.897	0.984	-6.34
Tissue epithelial cells	1 vs all	ZNF569	0.501	ENSG00000196437	-0.016	-0.259	0.227	0.476	-0.129	0.897	0.984	-6.34
Tissue epithelial cells	1 vs all	LINC01192	0.499	ENSG00000241369	0.0213	-0.303	0.346	0.996	0.129	0.897	0.984	-6.34
Tissue epithelial cells	1 vs all	RMI2	0.499	ENSG00000175643	0.0109	-0.156	0.178	0.257	0.129	0.897	0.984	-6.34
Tissue epithelial cells	1 vs all	AC025188.1	0.5	ENSG00000225407	0.00541	-0.077	0.0878	0.0637	0.129	0.897	0.984	-6.34
Tissue epithelial cells	1 vs all	CALB1	0.5	ENSG00000104327	-0.00407	-0.066	0.0579	0.0168	-0.129	0.897	0.984	-6.34
Tissue epithelial cells	1 vs all	BRD8	0.502	ENSG00000112983	0.0211	-0.301	0.343	1.77	0.129	0.897	0.984	-6.34
Tissue epithelial cells	1 vs all	AL031670.1	0.5	ENSG00000275582	-0.002	-0.0324	0.0284	0.0129	-0.129	0.897	0.984	-6.34
Tissue epithelial cells	1 vs all	IL9R	0.5	ENSG00000124334	0.00558	-0.0794	0.0906	0.051	0.129	0.897	0.984	-6.34
Tissue epithelial cells	1 vs all	AL589986.1	0.5	ENSG00000226716	-0.000946	-0.0154	0.0135	0.00212	-0.129	0.897	0.984	-6.34
Tissue epithelial cells	1 vs all	AL035443.1	0.5	ENSG00000224765	-0.000969	-0.0157	0.0138	0.00283	-0.129	0.897	0.984	-6.34
Tissue epithelial cells	1 vs all	CHI3L2	0.5	ENSG00000064886	-0.00303	-0.0492	0.0432	0.0252	-0.129	0.898	0.984	-6.34
Tissue epithelial cells	1 vs all	OR10G3	0.5	ENSG00000169208	0.00325	-0.0463	0.0528	0.0232	0.129	0.898	0.984	-6.34
Tissue epithelial cells	1 vs all	BNC1	0.5	ENSG00000169594	-0.0034	-0.0552	0.0484	0.0152	-0.129	0.898	0.984	-6.34
Tissue epithelial cells	1 vs all	JADRR	0.5	ENSG00000280711	0.00166	-0.0236	0.0269	0.00545	0.129	0.898	0.984	-6.34
Tissue epithelial cells	1 vs all	GADD45A	0.495	ENSG00000116717	-0.0182	-0.295	0.259	0.662	-0.129	0.898	0.984	-6.34
Tissue epithelial cells	1 vs all	WSCD2	0.5	ENSG00000075035	0.00433	-0.0618	0.0705	0.0283	0.129	0.898	0.984	-6.34
Tissue epithelial cells	1 vs all	AC025171.3	0.5	ENSG00000251131	-0.00814	-0.133	0.116	0.123	-0.129	0.898	0.984	-6.34
Tissue epithelial cells	1 vs all	AL158850.1	0.5	ENSG00000226571	-0.00353	-0.0574	0.0503	0.0253	-0.129	0.898	0.984	-6.34
Tissue epithelial cells	1 vs all	CLGN	0.5	ENSG00000153132	-0.00804	-0.131	0.115	0.0994	-0.129	0.898	0.984	-6.34
Tissue epithelial cells	1 vs all	AC008067.1	0.5	ENSG00000237031	-0.0128	-0.208	0.182	0.247	-0.129	0.898	0.984	-6.34
Tissue epithelial cells	1 vs all	AC007950.2	0.5	ENSG00000276651	0.00369	-0.0527	0.06	0.0332	0.128	0.898	0.984	-6.34
Tissue epithelial cells	1 vs all	NDUFV2-AS1	0.502	ENSG00000266053	-0.0151	-0.245	0.215	0.444	-0.128	0.898	0.984	-6.34
Tissue epithelial cells	1 vs all	SHMT2	0.498	ENSG00000182199	0.0121	-0.173	0.197	0.288	0.128	0.898	0.984	-6.34
Tissue epithelial cells	1 vs all	AP003068.1	0.5	ENSG00000254501	-0.00228	-0.0371	0.0326	0.00957	-0.128	0.898	0.984	-6.34
Tissue epithelial cells	1 vs all	AC069439.2	0.5	ENSG00000240033	0.00176	-0.0251	0.0287	0.0047	0.128	0.898	0.984	-6.34
Tissue epithelial cells	1 vs all	FZD3	0.5	ENSG00000104290	-0.0169	-0.275	0.241	0.485	-0.128	0.898	0.984	-6.34
Tissue epithelial cells	1 vs all	FAM53B-AS1	0.5	ENSG00000233334	0.00427	-0.0611	0.0696	0.044	0.128	0.898	0.984	-6.34
Tissue epithelial cells	1 vs all	C1QTNF8	0.5	ENSG00000184471	0.00171	-0.0244	0.0279	0.00697	0.128	0.898	0.984	-6.34
Tissue epithelial cells	1 vs all	FAM198B	0.501	ENSG00000164125	0.0192	-0.276	0.314	0.435	0.128	0.898	0.984	-6.34
Tissue epithelial cells	1 vs all	AC068643.2	0.5	ENSG00000257860	-0.00245	-0.04	0.0351	0.00952	-0.128	0.898	0.984	-6.34
Tissue epithelial cells	1 vs all	NLRP12	0.501	ENSG00000142405	-0.00699	-0.114	0.1	0.0798	-0.128	0.898	0.984	-6.34
Tissue epithelial cells	1 vs all	AC025219.1	0.501	ENSG00000259445	-0.011	-0.181	0.158	0.182	-0.128	0.898	0.984	-6.34
Tissue epithelial cells	1 vs all	AL133553.1	0.5	ENSG00000224691	-9.2e-05	-0.0015	0.00132	8.8e-05	-0.128	0.898	0.984	-6.34
Tissue epithelial cells	1 vs all	MIR202HG	0.5	ENSG00000166917	-9.2e-05	-0.0015	0.00132	8.8e-05	-0.128	0.898	0.984	-6.34
Tissue epithelial cells	1 vs all	AC016999.1	0.5	ENSG00000229915	-0.0012	-0.0197	0.0173	0.00277	-0.128	0.898	0.984	-6.34
Tissue epithelial cells	1 vs all	LINC01836	0.5	ENSG00000267530	-0.006	-0.0982	0.0862	0.0469	-0.128	0.898	0.984	-6.34
Tissue epithelial cells	1 vs all	AC005329.2	0.5	ENSG00000267755	-0.00305	-0.0499	0.0438	0.00551	-0.128	0.898	0.984	-6.34
Tissue epithelial cells	1 vs all	FO393418.1	0.484	ENSG00000223695	-0.0295	-0.482	0.423	3.16	-0.128	0.898	0.984	-6.34
Tissue epithelial cells	1 vs all	AC105362.1	0.5	ENSG00000250865	-0.00126	-0.0207	0.0181	0.00217	-0.128	0.898	0.984	-6.34
Tissue epithelial cells	1 vs all	AC097480.1	0.5	ENSG00000250064	0.00481	-0.069	0.0787	0.0532	0.128	0.898	0.984	-6.34
Tissue epithelial cells	1 vs all	CRYBA1	0.5	ENSG00000108255	0.00378	-0.0542	0.0618	0.0254	0.128	0.898	0.984	-6.34
Tissue epithelial cells	1 vs all	TMEM64	0.501	ENSG00000180694	0.014	-0.201	0.229	0.375	0.128	0.898	0.984	-6.34
Tissue epithelial cells	1 vs all	AC009511.2	0.5	ENSG00000256747	-0.000931	-0.0152	0.0134	0.00314	-0.128	0.898	0.984	-6.34
Tissue epithelial cells	1 vs all	ASGR2	0.5	ENSG00000161944	-0.00247	-0.0405	0.0356	0.01	-0.128	0.898	0.984	-6.34
Tissue epithelial cells	1 vs all	AC010105.1	0.5	ENSG00000237498	0.00407	-0.0586	0.0667	0.0378	0.128	0.898	0.984	-6.34
Tissue epithelial cells	1 vs all	AL357793.1	0.499	ENSG00000226640	0.00769	-0.111	0.126	0.0994	0.127	0.899	0.984	-6.34
Tissue epithelial cells	1 vs all	AP000844.1	0.5	ENSG00000224700	-0.00171	-0.028	0.0246	0.00516	-0.127	0.899	0.984	-6.34
Tissue epithelial cells	1 vs all	GSPT2	0.501	ENSG00000189369	0.0106	-0.153	0.174	0.21	0.127	0.899	0.984	-6.34
Tissue epithelial cells	1 vs all	DCLK3	0.5	ENSG00000163673	-0.00666	-0.109	0.096	0.0322	-0.127	0.899	0.984	-6.34
Tissue epithelial cells	1 vs all	AL139020.1	0.5	ENSG00000257275	-0.00296	-0.0487	0.0427	0.014	-0.127	0.899	0.984	-6.34
Tissue epithelial cells	1 vs all	C7orf65	0.5	ENSG00000221845	-0.00229	-0.0377	0.0331	0.00937	-0.127	0.899	0.984	-6.34
Tissue epithelial cells	1 vs all	BX470209.1	0.5	ENSG00000226206	0.000302	-0.00435	0.00496	0.000676	0.127	0.899	0.984	-6.34
Tissue epithelial cells	1 vs all	LINC01928	0.5	ENSG00000267425	-0.000594	-0.00975	0.00856	0.00153	-0.127	0.899	0.984	-6.34
Tissue epithelial cells	1 vs all	AMOTL2	0.501	ENSG00000114019	0.0153	-0.221	0.251	0.446	0.127	0.899	0.984	-6.34
Tissue epithelial cells	1 vs all	ABHD16A	0.5	ENSG00000204427	0.00238	-0.0343	0.0391	0.0135	0.127	0.899	0.984	-6.34
Tissue epithelial cells	1 vs all	AC060780.1	0.501	ENSG00000267002	-0.00579	-0.0951	0.0835	0.0622	-0.127	0.899	0.984	-6.34
Tissue epithelial cells	1 vs all	ST8SIA5	0.5	ENSG00000101638	-0.00925	-0.152	0.134	0.154	-0.127	0.899	0.984	-6.34
Tissue epithelial cells	1 vs all	AC022517.1	0.5	ENSG00000267550	-0.00252	-0.0415	0.0365	0.00595	-0.127	0.899	0.984	-6.34
Tissue epithelial cells	1 vs all	TCIM	0.497	ENSG00000176907	0.0287	-0.415	0.472	1.1	0.127	0.899	0.984	-6.34
Tissue epithelial cells	1 vs all	TMEM205	0.5	ENSG00000105518	0.000534	-0.00772	0.00879	0.00189	0.127	0.899	0.984	-6.34
Tissue epithelial cells	1 vs all	C9orf84	0.5	ENSG00000165181	-0.0116	-0.19	0.167	0.257	-0.127	0.899	0.984	-6.34
Tissue epithelial cells	1 vs all	AL139424.3	0.5	ENSG00000284735	0.00227	-0.0329	0.0375	0.0163	0.127	0.899	0.984	-6.34
Tissue epithelial cells	1 vs all	EOMES	0.5	ENSG00000163508	-0.00234	-0.0385	0.0339	0.00641	-0.127	0.899	0.984	-6.34
Tissue epithelial cells	1 vs all	AC136475.2	0.5	ENSG00000254910	-0.00476	-0.0785	0.069	0.0141	-0.127	0.899	0.984	-6.34
Tissue epithelial cells	1 vs all	MS4A6E	0.5	ENSG00000166926	-0.00226	-0.0372	0.0327	0.0196	-0.127	0.899	0.984	-6.34
Tissue epithelial cells	1 vs all	MX1	0.488	ENSG00000157601	0.0249	-0.362	0.411	1.01	0.127	0.899	0.984	-6.34
Tissue epithelial cells	1 vs all	AL031599.1	0.501	ENSG00000224228	-0.0131	-0.217	0.191	0.214	-0.127	0.899	0.984	-6.34
Tissue epithelial cells	1 vs all	S100A1	0.5	ENSG00000160678	0.00376	-0.0546	0.0621	0.0297	0.127	0.899	0.984	-6.34
Tissue epithelial cells	1 vs all	AC019171.1	0.5	ENSG00000269210	0.000909	-0.0132	0.015	0.00333	0.127	0.899	0.984	-6.34
Tissue epithelial cells	1 vs all	AC026461.4	0.5	ENSG00000275691	0.00231	-0.0336	0.0382	0.00764	0.126	0.899	0.984	-6.34
Tissue epithelial cells	1 vs all	ARSG	0.503	ENSG00000141337	0.0177	-0.258	0.293	0.525	0.126	0.899	0.984	-6.34
Tissue epithelial cells	1 vs all	GFAP	0.5	ENSG00000131095	0.00194	-0.0283	0.0321	0.00784	0.126	0.9	0.984	-6.34
Tissue epithelial cells	1 vs all	AC138904.3	0.5	ENSG00000283662	0.00443	-0.0645	0.0734	0.0344	0.126	0.9	0.984	-6.34
Tissue epithelial cells	1 vs all	AC093766.1	0.5	ENSG00000250501	-0.00187	-0.0309	0.0272	0.00859	-0.126	0.9	0.984	-6.34
Tissue epithelial cells	1 vs all	CABP4	0.5	ENSG00000175544	-0.00919	-0.152	0.134	0.106	-0.126	0.9	0.984	-6.34
Tissue epithelial cells	1 vs all	PDZD7	0.5	ENSG00000186862	-0.00788	-0.13	0.115	0.134	-0.126	0.9	0.984	-6.34
Tissue epithelial cells	1 vs all	ADAM18	0.5	ENSG00000168619	0.0106	-0.154	0.175	0.203	0.126	0.9	0.984	-6.34
Tissue epithelial cells	1 vs all	AC097505.1	0.5	ENSG00000272995	-0.00237	-0.0392	0.0345	0.00987	-0.126	0.9	0.984	-6.34
Tissue epithelial cells	1 vs all	FAM224A	0.5	ENSG00000233522	-0.00214	-0.0354	0.0311	0.00395	-0.126	0.9	0.984	-6.34
Tissue epithelial cells	1 vs all	BIRC3	0.49	ENSG00000023445	0.0319	-0.465	0.529	1.63	0.126	0.9	0.984	-6.34
Tissue epithelial cells	1 vs all	AC099518.5	0.5	ENSG00000261759	0.00228	-0.0333	0.0378	0.0147	0.126	0.9	0.984	-6.34
Tissue epithelial cells	1 vs all	MTUS2-AS1	0.5	ENSG00000179141	-0.000607	-0.0101	0.00886	0.00161	-0.126	0.9	0.984	-6.34
Tissue epithelial cells	1 vs all	CERS3	0.501	ENSG00000154227	0.00641	-0.0936	0.106	0.0958	0.126	0.9	0.984	-6.34
Tissue epithelial cells	1 vs all	DBX2	0.5	ENSG00000185610	-0.00519	-0.0862	0.0758	0.0491	-0.126	0.9	0.984	-6.34
Tissue epithelial cells	1 vs all	WDR38	0.5	ENSG00000136918	-0.000727	-0.0121	0.0106	0.00182	-0.126	0.9	0.984	-6.34
Tissue epithelial cells	1 vs all	AC063977.6	0.5	ENSG00000269072	0.00143	-0.0209	0.0238	0.00688	0.126	0.9	0.984	-6.34
Tissue epithelial cells	1 vs all	AC023830.2	0.5	ENSG00000261789	-0.000522	-0.00868	0.00764	0.00172	-0.126	0.9	0.984	-6.34
Tissue epithelial cells	1 vs all	NLRP13	0.5	ENSG00000173572	0.00232	-0.0339	0.0386	0.0154	0.126	0.9	0.984	-6.34
Tissue epithelial cells	1 vs all	DHRS2	0.5	ENSG00000100867	-0.00434	-0.0722	0.0635	0.0201	-0.126	0.9	0.984	-6.34
Tissue epithelial cells	1 vs all	AL512598.1	0.5	ENSG00000273107	0.00182	-0.0267	0.0303	0.00696	0.126	0.9	0.984	-6.34
Tissue epithelial cells	1 vs all	MED7	0.5	ENSG00000155868	-0.00491	-0.0817	0.0719	0.0485	-0.126	0.9	0.984	-6.34
Tissue epithelial cells	1 vs all	DIP2C	0.526	ENSG00000151240	-0.0248	-0.413	0.363	2.67	-0.125	0.9	0.984	-6.34
Tissue epithelial cells	1 vs all	AC090152.1	0.5	ENSG00000167912	0.0078	-0.114	0.13	0.124	0.125	0.9	0.985	-6.34
Tissue epithelial cells	1 vs all	NR4A3	0.5	ENSG00000119508	-0.00714	-0.119	0.105	0.0658	-0.125	0.9	0.985	-6.34
Tissue epithelial cells	1 vs all	EVI2B	0.5	ENSG00000185862	-0.00251	-0.0419	0.0369	0.0214	-0.125	0.9	0.985	-6.34
Tissue epithelial cells	1 vs all	AP001381.1	0.5	ENSG00000266541	-0.00285	-0.0476	0.0419	0.0152	-0.125	0.9	0.985	-6.34
Tissue epithelial cells	1 vs all	CRYGN	0.5	ENSG00000127377	-0.00245	-0.0409	0.036	0.00817	-0.125	0.9	0.985	-6.34
Tissue epithelial cells	1 vs all	PDE8B	0.5	ENSG00000113231	-0.00475	-0.0794	0.0699	0.0262	-0.125	0.901	0.985	-6.34
Tissue epithelial cells	1 vs all	AL772284.2	0.5	ENSG00000277535	-9.22e-05	-0.00154	0.00136	8.82e-05	-0.125	0.901	0.985	-6.34
Tissue epithelial cells	1 vs all	AC090844.2	0.501	ENSG00000264968	0.0114	-0.168	0.191	0.228	0.125	0.901	0.985	-6.34
Tissue epithelial cells	1 vs all	RBM7	0.5	ENSG00000076053	0.00184	-0.0271	0.0308	0.0161	0.125	0.901	0.985	-6.34
Tissue epithelial cells	1 vs all	AC116614.1	0.5	ENSG00000235688	-0.00476	-0.0796	0.0701	0.0355	-0.125	0.901	0.985	-6.34
Tissue epithelial cells	1 vs all	NXF1	0.506	ENSG00000162231	0.02	-0.294	0.334	1.52	0.125	0.901	0.985	-6.34
Tissue epithelial cells	1 vs all	RHNO1	0.5	ENSG00000171792	-0.000415	-0.00695	0.00612	0.00136	-0.125	0.901	0.985	-6.34
Tissue epithelial cells	1 vs all	AC117513.1	0.5	ENSG00000239572	0.00326	-0.0481	0.0547	0.0331	0.125	0.901	0.985	-6.34
Tissue epithelial cells	1 vs all	KCNC2	0.5	ENSG00000166006	0.00951	-0.14	0.159	0.2	0.125	0.901	0.985	-6.34
Tissue epithelial cells	1 vs all	AC013799.1	0.5	ENSG00000254754	-9.94e-05	-0.00167	0.00147	9.5e-05	-0.124	0.901	0.985	-6.34
Tissue epithelial cells	1 vs all	AC034228.1	0.5	ENSG00000223548	-0.00064	-0.0107	0.00946	0.00118	-0.124	0.901	0.985	-6.34
Tissue epithelial cells	1 vs all	AC092620.1	0.5	ENSG00000237772	0.00606	-0.0895	0.102	0.0767	0.124	0.901	0.985	-6.34
Tissue epithelial cells	1 vs all	CACNA1B	0.5	ENSG00000148408	-0.0101	-0.169	0.149	0.152	-0.124	0.901	0.985	-6.34
Tissue epithelial cells	1 vs all	SCN2A	0.5	ENSG00000136531	-0.0062	-0.104	0.0918	0.0613	-0.124	0.901	0.985	-6.34
Tissue epithelial cells	1 vs all	SLC34A3	0.5	ENSG00000198569	0.000619	-0.00917	0.0104	0.00229	0.124	0.901	0.985	-6.34
Tissue epithelial cells	1 vs all	AC125618.1	0.5	ENSG00000239774	0.00395	-0.0586	0.0665	0.0374	0.124	0.901	0.985	-6.34
Tissue epithelial cells	1 vs all	AL035461.2	0.499	ENSG00000275632	-0.00585	-0.0984	0.0867	0.0593	-0.124	0.901	0.985	-6.34
Tissue epithelial cells	1 vs all	CEACAM21	0.5	ENSG00000007129	0.00938	-0.139	0.158	0.168	0.124	0.901	0.985	-6.34
Tissue epithelial cells	1 vs all	APOBEC4	0.5	ENSG00000173627	-0.00368	-0.0619	0.0546	0.0347	-0.124	0.901	0.985	-6.34
Tissue epithelial cells	1 vs all	AC104241.1	0.5	ENSG00000255032	0.00132	-0.0196	0.0222	0.00566	0.124	0.901	0.985	-6.34
Tissue epithelial cells	1 vs all	DNA2	0.479	ENSG00000138346	-0.0199	-0.336	0.296	0.729	-0.124	0.901	0.985	-6.34
Tissue epithelial cells	1 vs all	AC109779.1	0.5	ENSG00000223930	0.00501	-0.0745	0.0845	0.0475	0.124	0.901	0.985	-6.34
Tissue epithelial cells	1 vs all	FAM231C	0.5	ENSG00000268674	-0.00111	-0.0187	0.0165	0.00285	-0.124	0.902	0.985	-6.34
Tissue epithelial cells	1 vs all	GTF2H4	0.5	ENSG00000213780	0.000912	-0.0135	0.0154	0.00346	0.124	0.902	0.985	-6.34
Tissue epithelial cells	1 vs all	PRRX2-AS1	0.5	ENSG00000236024	-0.00147	-0.0248	0.0218	0.00588	-0.124	0.902	0.985	-6.34
Tissue epithelial cells	1 vs all	AC008736.2	0.5	ENSG00000267567	-0.000755	-0.0127	0.0112	0.00169	-0.124	0.902	0.985	-6.34
Tissue epithelial cells	1 vs all	TMEM185B	0.5	ENSG00000226479	0.00543	-0.0807	0.0916	0.0834	0.124	0.902	0.985	-6.34
Tissue epithelial cells	1 vs all	SEC62-AS1	0.5	ENSG00000240373	0.00216	-0.0322	0.0365	0.0145	0.124	0.902	0.985	-6.34
Tissue epithelial cells	1 vs all	CYP2C19	0.5	ENSG00000165841	-0.000911	-0.0154	0.0136	0.00321	-0.124	0.902	0.985	-6.34
Tissue epithelial cells	1 vs all	AC009971.1	0.5	ENSG00000282828	-0.00326	-0.0551	0.0486	0.0121	-0.124	0.902	0.985	-6.34
Tissue epithelial cells	1 vs all	AL138694.1	0.5	ENSG00000283384	0.00466	-0.0693	0.0786	0.0408	0.124	0.902	0.985	-6.34
Tissue epithelial cells	1 vs all	PWRN4	0.5	ENSG00000260232	-0.00348	-0.0589	0.0519	0.0137	-0.124	0.902	0.985	-6.34
Tissue epithelial cells	1 vs all	KCNQ3	0.5	ENSG00000184156	-0.0144	-0.244	0.215	0.308	-0.123	0.902	0.985	-6.34
Tissue epithelial cells	1 vs all	TIA1	0.5	ENSG00000116001	-0.00387	-0.0654	0.0576	0.0292	-0.123	0.902	0.985	-6.34
Tissue epithelial cells	1 vs all	WNT8B	0.5	ENSG00000075290	-0.00311	-0.0526	0.0464	0.0191	-0.123	0.902	0.985	-6.34
Tissue epithelial cells	1 vs all	LINC01941	0.5	ENSG00000226813	0.00134	-0.0201	0.0227	0.00676	0.123	0.902	0.985	-6.34
Tissue epithelial cells	1 vs all	AC116447.1	0.5	ENSG00000274918	0.00251	-0.0374	0.0425	0.0094	0.123	0.902	0.985	-6.34
Tissue epithelial cells	1 vs all	AL356417.3	0.5	ENSG00000285492	-0.00372	-0.063	0.0556	0.0282	-0.123	0.902	0.985	-6.34
Tissue epithelial cells	1 vs all	AC048380.1	0.5	ENSG00000267762	-0.00233	-0.0396	0.0349	0.0158	-0.123	0.902	0.985	-6.34
Tissue epithelial cells	1 vs all	ARRDC2	0.497	ENSG00000105643	-0.0187	-0.317	0.28	0.902	-0.123	0.902	0.985	-6.34
Tissue epithelial cells	1 vs all	TMPRSS6	0.501	ENSG00000187045	-0.0108	-0.184	0.162	0.157	-0.123	0.902	0.985	-6.34
Tissue epithelial cells	1 vs all	GSTA4	0.505	ENSG00000170899	0.0217	-0.324	0.367	1.01	0.123	0.902	0.985	-6.34
Tissue epithelial cells	1 vs all	AL136320.1	0.5	ENSG00000230322	-0.00109	-0.0185	0.0163	0.00508	-0.123	0.902	0.985	-6.34
Tissue epithelial cells	1 vs all	AL360219.1	0.5	ENSG00000273264	-0.00121	-0.0205	0.0181	0.00439	-0.123	0.902	0.985	-6.34
Tissue epithelial cells	1 vs all	TBX21	0.5	ENSG00000073861	-0.00375	-0.0636	0.0561	0.0202	-0.123	0.902	0.985	-6.34
Tissue epithelial cells	1 vs all	AP005901.2	0.5	ENSG00000264880	-0.000574	-0.00976	0.00861	0.00112	-0.123	0.902	0.985	-6.34
Tissue epithelial cells	1 vs all	AL445183.1	0.5	ENSG00000232993	0.00093	-0.014	0.0158	0.00358	0.123	0.902	0.985	-6.34
Tissue epithelial cells	1 vs all	C2CD6	0.501	ENSG00000155754	0.0107	-0.16	0.181	0.215	0.123	0.902	0.985	-6.34
Tissue epithelial cells	1 vs all	FAM129C	0.5	ENSG00000167483	0.00477	-0.0715	0.081	0.0548	0.123	0.902	0.985	-6.34
Tissue epithelial cells	1 vs all	DIO2-AS1	0.5	ENSG00000258766	-0.00764	-0.13	0.115	0.092	-0.123	0.902	0.985	-6.34
Tissue epithelial cells	1 vs all	MEF2C-AS2	0.5	ENSG00000245864	0.0025	-0.0374	0.0424	0.0195	0.123	0.902	0.985	-6.34
Tissue epithelial cells	1 vs all	AP001999.1	0.5	ENSG00000251226	-0.00114	-0.0194	0.0171	0.00268	-0.123	0.902	0.985	-6.34
Tissue epithelial cells	1 vs all	AC092614.1	0.5	ENSG00000227542	-0.00932	-0.159	0.14	0.199	-0.123	0.902	0.985	-6.34
Tissue epithelial cells	1 vs all	E2F1	0.493	ENSG00000101412	-0.0143	-0.244	0.215	0.316	-0.123	0.902	0.985	-6.34
Tissue epithelial cells	1 vs all	AC010531.3	0.5	ENSG00000261592	0.00309	-0.0464	0.0526	0.0259	0.122	0.903	0.985	-6.34
Tissue epithelial cells	1 vs all	MPP4	0.5	ENSG00000082126	-0.00519	-0.0884	0.078	0.0491	-0.122	0.903	0.985	-6.34
Tissue epithelial cells	1 vs all	AC006019.1	0.5	ENSG00000203335	0.00179	-0.027	0.0305	0.0038	0.122	0.903	0.985	-6.34
Tissue epithelial cells	1 vs all	UGT2B28	0.5	ENSG00000135226	-0.000772	-0.0132	0.0116	0.0013	-0.122	0.903	0.985	-6.34
Tissue epithelial cells	1 vs all	AL513478.2	0.5	ENSG00000278849	0.00446	-0.0673	0.0762	0.0372	0.122	0.903	0.985	-6.34
Tissue epithelial cells	1 vs all	LINC02549	0.5	ENSG00000226497	-0.00516	-0.0882	0.0778	0.041	-0.122	0.903	0.985	-6.34
Tissue epithelial cells	1 vs all	LIM2	0.5	ENSG00000105370	-0.00291	-0.0497	0.0439	0.0121	-0.122	0.903	0.985	-6.34
Tissue epithelial cells	1 vs all	CYSLTR2	0.5	ENSG00000152207	0.00685	-0.103	0.117	0.0812	0.122	0.903	0.985	-6.34
Tissue epithelial cells	1 vs all	ITGB1-DT	0.503	ENSG00000229656	0.0262	-0.395	0.447	2.27	0.122	0.903	0.985	-6.34
Tissue epithelial cells	1 vs all	AL359233.1	0.5	ENSG00000258696	-0.000353	-0.00603	0.00532	0.000903	-0.122	0.903	0.985	-6.34
Tissue epithelial cells	1 vs all	ZDBF2	0.501	ENSG00000204186	-0.0174	-0.298	0.263	0.631	-0.122	0.903	0.985	-6.34
Tissue epithelial cells	1 vs all	LINC02249	0.5	ENSG00000225930	0.00347	-0.0525	0.0594	0.0252	0.122	0.903	0.985	-6.34
Tissue epithelial cells	1 vs all	AC104758.5	0.5	ENSG00000261403	-0.00187	-0.032	0.0282	0.00959	-0.122	0.903	0.985	-6.34
Tissue epithelial cells	1 vs all	AC111006.1	0.5	ENSG00000285454	0.00682	-0.103	0.117	0.116	0.122	0.903	0.985	-6.34
Tissue epithelial cells	1 vs all	L34079.3	0.5	ENSG00000269583	-0.00102	-0.0174	0.0154	0.00256	-0.122	0.903	0.985	-6.34
Tissue epithelial cells	1 vs all	GLCCI1	0.516	ENSG00000106415	-0.0244	-0.418	0.369	2.13	-0.122	0.903	0.985	-6.34
Tissue epithelial cells	1 vs all	ALOX15	0.5	ENSG00000161905	0.00145	-0.022	0.0249	0.00629	0.122	0.903	0.985	-6.34
Tissue epithelial cells	1 vs all	AC147651.3	0.5	ENSG00000234471	-0.00118	-0.0202	0.0179	0.00428	-0.122	0.903	0.985	-6.34
Tissue epithelial cells	1 vs all	AC002428.2	0.5	ENSG00000254239	0.00185	-0.028	0.0317	0.00891	0.122	0.903	0.985	-6.34
Tissue epithelial cells	1 vs all	LINC01102	0.5	ENSG00000235597	0.00336	-0.0509	0.0576	0.0216	0.122	0.903	0.985	-6.34
Tissue epithelial cells	1 vs all	AC008440.2	0.5	ENSG00000232220	-0.0016	-0.0274	0.0242	0.00776	-0.122	0.903	0.985	-6.34
Tissue epithelial cells	1 vs all	IGHV1OR15-3	0.5	ENSG00000271288	-8.63e-05	-0.00148	0.00131	8.26e-05	-0.122	0.903	0.985	-6.34
Tissue epithelial cells	1 vs all	FLNC-AS1	0.5	ENSG00000242902	0.00195	-0.0296	0.0335	0.0132	0.122	0.903	0.985	-6.34
Tissue epithelial cells	1 vs all	AC011466.3	0.5	ENSG00000269534	-0.00389	-0.0667	0.0589	0.0359	-0.122	0.903	0.985	-6.34
Tissue epithelial cells	1 vs all	Z97353.2	0.5	ENSG00000235271	0.00614	-0.0932	0.106	0.0638	0.121	0.903	0.985	-6.34
Tissue epithelial cells	1 vs all	RHBDF1	0.496	ENSG00000007384	0.017	-0.258	0.292	0.689	0.121	0.903	0.985	-6.34
Tissue epithelial cells	1 vs all	SLC28A3	0.486	ENSG00000197506	-0.0207	-0.356	0.315	0.554	-0.121	0.903	0.985	-6.34
Tissue epithelial cells	1 vs all	PDX1	0.5	ENSG00000139515	-0.00426	-0.0733	0.0647	0.0344	-0.121	0.903	0.985	-6.34
Tissue epithelial cells	1 vs all	AC129807.1	0.5	ENSG00000242009	0.00415	-0.063	0.0713	0.0402	0.121	0.904	0.985	-6.34
Tissue epithelial cells	1 vs all	AL353768.1	0.5	ENSG00000224764	-0.00312	-0.0537	0.0474	0.0178	-0.121	0.904	0.985	-6.34
Tissue epithelial cells	1 vs all	AC239799.2	0.5	ENSG00000276509	0.0022	-0.0335	0.0379	0.0137	0.121	0.904	0.985	-6.34
Tissue epithelial cells	1 vs all	AC133961.1	0.5	ENSG00000251009	-0.00132	-0.0228	0.0202	0.00645	-0.121	0.904	0.985	-6.34
Tissue epithelial cells	1 vs all	MIP	0.5	ENSG00000135517	0.00456	-0.0695	0.0786	0.032	0.121	0.904	0.985	-6.34
Tissue epithelial cells	1 vs all	AL121722.1	0.5	ENSG00000283932	0.0021	-0.0319	0.0361	0.0166	0.121	0.904	0.985	-6.34
Tissue epithelial cells	1 vs all	AL133453.1	0.501	ENSG00000258757	0.0046	-0.0701	0.0793	0.0408	0.121	0.904	0.985	-6.34
Tissue epithelial cells	1 vs all	RDX	0.51	ENSG00000137710	-0.0237	-0.408	0.361	1.27	-0.121	0.904	0.985	-6.34
Tissue epithelial cells	1 vs all	AC110741.1	0.5	ENSG00000253593	0.000548	-0.00835	0.00945	0.00206	0.121	0.904	0.985	-6.34
Tissue epithelial cells	1 vs all	AZIN1-AS1	0.506	ENSG00000253320	-0.0202	-0.349	0.308	0.998	-0.121	0.904	0.985	-6.34
Tissue epithelial cells	1 vs all	TTC39C-AS1	0.5	ENSG00000264745	0.00283	-0.0432	0.0489	0.0157	0.121	0.904	0.985	-6.34
Tissue epithelial cells	1 vs all	MS4A13	0.5	ENSG00000204979	0.00593	-0.0904	0.102	0.0414	0.121	0.904	0.985	-6.34
Tissue epithelial cells	1 vs all	AC012558.1	0.5	ENSG00000226426	0.000404	-0.00617	0.00698	0.0012	0.121	0.904	0.985	-6.34
Tissue epithelial cells	1 vs all	FAM9A	0.5	ENSG00000183304	-0.000726	-0.0125	0.0111	0.00192	-0.121	0.904	0.985	-6.34
Tissue epithelial cells	1 vs all	AF233439.1	0.5	ENSG00000245857	0.00499	-0.0763	0.0863	0.061	0.121	0.904	0.985	-6.34
Tissue epithelial cells	1 vs all	AL138963.3	0.499	ENSG00000273149	-0.0104	-0.18	0.159	0.233	-0.121	0.904	0.985	-6.34
Tissue epithelial cells	1 vs all	WBP1	0.5	ENSG00000239779	-0.00129	-0.0223	0.0197	0.00423	-0.121	0.904	0.985	-6.34
Tissue epithelial cells	1 vs all	AC064871.1	0.5	ENSG00000224643	-0.0058	-0.1	0.0889	0.0857	-0.12	0.904	0.985	-6.34
Tissue epithelial cells	1 vs all	SLC35G5	0.5	ENSG00000177710	-0.00307	-0.0532	0.047	0.0215	-0.12	0.904	0.985	-6.34
Tissue epithelial cells	1 vs all	STK32A-AS1	0.5	ENSG00000250343	-0.00621	-0.108	0.0952	0.0426	-0.12	0.904	0.985	-6.34
Tissue epithelial cells	1 vs all	AL390036.1	0.5	ENSG00000226822	0.00144	-0.0221	0.025	0.00664	0.12	0.904	0.985	-6.34
Tissue epithelial cells	1 vs all	COL22A1	0.5	ENSG00000169436	-0.0174	-0.302	0.267	0.655	-0.12	0.904	0.985	-6.34
Tissue epithelial cells	1 vs all	RIMS3	0.49	ENSG00000117016	-0.0146	-0.254	0.225	0.393	-0.12	0.904	0.985	-6.34
Tissue epithelial cells	1 vs all	UPK3A	0.5	ENSG00000100373	0.00459	-0.0704	0.0795	0.0445	0.12	0.904	0.985	-6.34
Tissue epithelial cells	1 vs all	ARHGAP11B	0.5	ENSG00000285077	0.000427	-0.00655	0.0074	0.00159	0.12	0.904	0.985	-6.34
Tissue epithelial cells	1 vs all	ULBP3	0.5	ENSG00000131019	-0.00135	-0.0234	0.0207	0.00606	-0.12	0.904	0.985	-6.34
Tissue epithelial cells	1 vs all	KRT7	0.499	ENSG00000135480	-0.00825	-0.143	0.127	0.0862	-0.12	0.904	0.985	-6.34
Tissue epithelial cells	1 vs all	LINC01537	0.5	ENSG00000227467	0.000336	-0.00516	0.00584	0.000738	0.12	0.904	0.985	-6.34
Tissue epithelial cells	1 vs all	GDPGP1	0.5	ENSG00000183208	0.000802	-0.0123	0.0139	0.00338	0.12	0.904	0.985	-6.34
Tissue epithelial cells	1 vs all	AC007663.2	0.5	ENSG00000249923	-0.000879	-0.0153	0.0135	0.00284	-0.12	0.905	0.985	-6.34
Tissue epithelial cells	1 vs all	KPNA7	0.499	ENSG00000185467	0.00729	-0.112	0.127	0.141	0.12	0.905	0.985	-6.34
Tissue epithelial cells	1 vs all	AC021739.5	0.5	ENSG00000259762	-0.00386	-0.0671	0.0594	0.032	-0.12	0.905	0.985	-6.34
Tissue epithelial cells	1 vs all	AC009142.1	0.5	ENSG00000261410	-0.00305	-0.0531	0.047	0.0148	-0.12	0.905	0.985	-6.34
Tissue epithelial cells	1 vs all	CCNL2	0.514	ENSG00000221978	-0.0172	-0.3	0.265	2.9	-0.12	0.905	0.985	-6.34
Tissue epithelial cells	1 vs all	ATP1A4	0.5	ENSG00000132681	-0.00523	-0.0911	0.0806	0.0388	-0.12	0.905	0.985	-6.34
Tissue epithelial cells	1 vs all	LINC02270	0.5	ENSG00000251210	-0.00307	-0.0535	0.0474	0.0195	-0.12	0.905	0.985	-6.34
Tissue epithelial cells	1 vs all	SEC14L4	0.5	ENSG00000133488	-0.0039	-0.068	0.0602	0.0421	-0.12	0.905	0.985	-6.34
Tissue epithelial cells	1 vs all	IL36B	0.5	ENSG00000136696	0.00106	-0.0163	0.0185	0.00802	0.119	0.905	0.985	-6.34
Tissue epithelial cells	1 vs all	AP002761.2	0.5	ENSG00000256568	-0.00151	-0.0263	0.0233	0.00562	-0.119	0.905	0.985	-6.34
Tissue epithelial cells	1 vs all	AC123788.1	0.5	ENSG00000254592	0.000272	-0.0042	0.00475	0.000705	0.119	0.905	0.985	-6.34
Tissue epithelial cells	1 vs all	AL450267.1	0.5	ENSG00000258885	-0.00256	-0.0448	0.0397	0.00677	-0.119	0.905	0.985	-6.34
Tissue epithelial cells	1 vs all	LINC01979	0.5	ENSG00000262585	-0.00329	-0.0576	0.051	0.0293	-0.119	0.905	0.985	-6.34
Tissue epithelial cells	1 vs all	AL121935.1	0.5	ENSG00000284825	-0.0011	-0.0193	0.0171	0.00227	-0.119	0.905	0.985	-6.34
Tissue epithelial cells	1 vs all	AP001107.4	0.5	ENSG00000254461	-0.00316	-0.0553	0.049	0.0294	-0.119	0.905	0.985	-6.34
Tissue epithelial cells	1 vs all	MAGEB16	0.5	ENSG00000189023	-9.28e-05	-0.00163	0.00144	8.87e-05	-0.119	0.905	0.985	-6.34
Tissue epithelial cells	1 vs all	AC090617.3	0.5	ENSG00000262533	0.00207	-0.0322	0.0364	0.0135	0.119	0.906	0.985	-6.34
Tissue epithelial cells	1 vs all	APLN	0.5	ENSG00000171388	-0.002	-0.0351	0.0311	0.00722	-0.119	0.906	0.985	-6.34
Tissue epithelial cells	1 vs all	NDST4	0.5	ENSG00000138653	0.00675	-0.105	0.118	0.0864	0.119	0.906	0.985	-6.34
Tissue epithelial cells	1 vs all	HLA-DPA1	0.5	ENSG00000231389	-0.0183	-0.321	0.285	0.422	-0.119	0.906	0.985	-6.34
Tissue epithelial cells	1 vs all	AC018878.1	0.5	ENSG00000233339	0.00285	-0.0443	0.05	0.0167	0.119	0.906	0.985	-6.34
Tissue epithelial cells	1 vs all	CPA4	0.5	ENSG00000128510	-0.00166	-0.0292	0.0259	0.0109	-0.119	0.906	0.985	-6.34
Tissue epithelial cells	1 vs all	AC004801.6	0.5	ENSG00000276814	0.00119	-0.0185	0.0209	0.0061	0.119	0.906	0.985	-6.34
Tissue epithelial cells	1 vs all	APC2	0.5	ENSG00000115266	0.00387	-0.0602	0.068	0.0333	0.119	0.906	0.985	-6.34
Tissue epithelial cells	1 vs all	AL031651.1	0.5	ENSG00000277550	-0.000337	-0.00592	0.00525	0.00129	-0.118	0.906	0.985	-6.34
Tissue epithelial cells	1 vs all	AC007881.3	0.5	ENSG00000272735	-0.00216	-0.038	0.0337	0.0152	-0.118	0.906	0.985	-6.34
Tissue epithelial cells	1 vs all	BX640514.2	0.5	ENSG00000273812	-0.00286	-0.0504	0.0446	0.0164	-0.118	0.906	0.985	-6.34
Tissue epithelial cells	1 vs all	AP000542.3	0.5	ENSG00000280341	-0.00137	-0.0242	0.0214	0.00861	-0.118	0.906	0.985	-6.34
Tissue epithelial cells	1 vs all	EPHA1-AS1	0.501	ENSG00000229153	0.013	-0.203	0.229	0.255	0.118	0.906	0.985	-6.34
Tissue epithelial cells	1 vs all	AC069281.1	0.5	ENSG00000225807	-0.00384	-0.0675	0.0599	0.03	-0.118	0.906	0.985	-6.34
Tissue epithelial cells	1 vs all	AC096536.1	0.5	ENSG00000233203	0.00233	-0.0364	0.041	0.0182	0.118	0.906	0.985	-6.34
Tissue epithelial cells	1 vs all	LIPK	0.5	ENSG00000204021	-0.00239	-0.042	0.0373	0.0105	-0.118	0.906	0.985	-6.34
Tissue epithelial cells	1 vs all	LINC02283	0.5	ENSG00000248184	0.00154	-0.024	0.0271	0.0077	0.118	0.906	0.985	-6.34
Tissue epithelial cells	1 vs all	AC068547.1	0.5	ENSG00000283228	-0.000643	-0.0113	0.0101	0.00158	-0.118	0.906	0.985	-6.34
Tissue epithelial cells	1 vs all	AC139099.3	0.5	ENSG00000262952	0.00361	-0.0564	0.0636	0.0303	0.118	0.906	0.985	-6.34
Tissue epithelial cells	1 vs all	C1orf232	0.5	ENSG00000282872	-0.00111	-0.0195	0.0173	0.00459	-0.118	0.906	0.985	-6.34
Tissue epithelial cells	1 vs all	AC024884.2	0.5	ENSG00000276272	-0.00168	-0.0296	0.0262	0.01	-0.118	0.906	0.985	-6.34
Tissue epithelial cells	1 vs all	LINC01907	0.5	ENSG00000226125	0.00201	-0.0315	0.0355	0.0166	0.118	0.906	0.985	-6.34
Tissue epithelial cells	1 vs all	AC138956.2	0.5	ENSG00000251414	0.00226	-0.0353	0.0398	0.0178	0.118	0.906	0.985	-6.34
Tissue epithelial cells	1 vs all	AC123777.1	0.5	ENSG00000254813	0.0026	-0.0407	0.0459	0.0181	0.118	0.906	0.985	-6.34
Tissue epithelial cells	1 vs all	SP100	0.497	ENSG00000067066	-0.0227	-0.401	0.355	2.86	-0.118	0.906	0.985	-6.34
Tissue epithelial cells	1 vs all	LRRC52	0.5	ENSG00000162763	-0.0018	-0.0319	0.0283	0.00996	-0.118	0.906	0.985	-6.34
Tissue epithelial cells	1 vs all	AC008507.2	0.5	ENSG00000267006	-0.00141	-0.0251	0.0223	0.00326	-0.117	0.907	0.986	-6.34
Tissue epithelial cells	1 vs all	TEKT4	0.5	ENSG00000163060	-0.00595	-0.105	0.0936	0.0443	-0.117	0.907	0.986	-6.34
Tissue epithelial cells	1 vs all	RNASEK-C17orf49	0.5	ENSG00000161939	0.00021	-0.00331	0.00373	0.000365	0.117	0.907	0.986	-6.34
Tissue epithelial cells	1 vs all	AP002754.2	0.5	ENSG00000255947	-0.00076	-0.0135	0.012	0.00195	-0.117	0.907	0.986	-6.34
Tissue epithelial cells	1 vs all	LINC02455	0.5	ENSG00000256672	-0.00141	-0.025	0.0222	0.00713	-0.117	0.907	0.986	-6.34
Tissue epithelial cells	1 vs all	ANKRD13D	0.501	ENSG00000172932	0.0201	-0.318	0.358	1.23	0.117	0.907	0.986	-6.34
Tissue epithelial cells	1 vs all	AL355102.2	0.497	ENSG00000258691	-0.0133	-0.237	0.21	0.368	-0.117	0.907	0.986	-6.34
Tissue epithelial cells	1 vs all	LINC02219	0.5	ENSG00000253787	-0.000415	-0.00737	0.00654	0.00143	-0.117	0.907	0.986	-6.34
Tissue epithelial cells	1 vs all	OR1J4	0.5	ENSG00000239590	-0.00111	-0.0198	0.0175	0.00209	-0.117	0.907	0.986	-6.34
Tissue epithelial cells	1 vs all	AC083805.2	0.5	ENSG00000257953	0.00195	-0.0309	0.0348	0.0189	0.117	0.907	0.986	-6.34
Tissue epithelial cells	1 vs all	AC008406.1	0.5	ENSG00000248482	-0.000448	-0.008	0.00711	0.00155	-0.117	0.907	0.986	-6.34
Tissue epithelial cells	1 vs all	TNFSF9	0.5	ENSG00000125657	0.0031	-0.0493	0.0555	0.0192	0.116	0.907	0.986	-6.34
Tissue epithelial cells	1 vs all	TMEM207	0.5	ENSG00000198398	-0.00261	-0.0467	0.0415	0.00875	-0.116	0.907	0.986	-6.34
Tissue epithelial cells	1 vs all	AC116036.2	0.5	ENSG00000272360	0.000269	-0.00428	0.00482	0.000707	0.116	0.908	0.986	-6.34
Tissue epithelial cells	1 vs all	AC093525.2	0.5	ENSG00000260272	-0.00192	-0.0345	0.0306	0.0127	-0.116	0.908	0.986	-6.34
Tissue epithelial cells	1 vs all	AC130343.2	0.5	ENSG00000277597	0.00104	-0.0166	0.0187	0.00353	0.116	0.908	0.986	-6.34
Tissue epithelial cells	1 vs all	KCNS3	0.504	ENSG00000170745	-0.0185	-0.332	0.295	0.609	-0.116	0.908	0.986	-6.34
Tissue epithelial cells	1 vs all	AC008938.1	0.5	ENSG00000260072	-0.00364	-0.0654	0.0581	0.0225	-0.116	0.908	0.986	-6.34
Tissue epithelial cells	1 vs all	LINC01824	0.5	ENSG00000226488	-8.93e-05	-0.00161	0.00143	8.55e-05	-0.116	0.908	0.986	-6.34
Tissue epithelial cells	1 vs all	AC104831.1	0.5	ENSG00000242790	-8.93e-05	-0.00161	0.00143	8.55e-05	-0.116	0.908	0.986	-6.34
Tissue epithelial cells	1 vs all	AC093534.2	0.5	ENSG00000250949	-8.93e-05	-0.00161	0.00143	8.55e-05	-0.116	0.908	0.986	-6.34
Tissue epithelial cells	1 vs all	AL606469.1	0.5	ENSG00000224215	-8.93e-05	-0.00161	0.00143	8.55e-05	-0.116	0.908	0.986	-6.34
Tissue epithelial cells	1 vs all	AC020558.2	0.5	ENSG00000265511	-8.93e-05	-0.00161	0.00143	8.55e-05	-0.116	0.908	0.986	-6.34
Tissue epithelial cells	1 vs all	MC4R	0.5	ENSG00000166603	-8.93e-05	-0.00161	0.00143	8.55e-05	-0.116	0.908	0.986	-6.34
Tissue epithelial cells	1 vs all	SPINT3	0.5	ENSG00000101446	-8.93e-05	-0.00161	0.00143	8.55e-05	-0.116	0.908	0.986	-6.34
Tissue epithelial cells	1 vs all	KLC2	0.5	ENSG00000174996	0.0144	-0.23	0.258	0.498	0.116	0.908	0.986	-6.34
Tissue epithelial cells	1 vs all	NTRK1	0.5	ENSG00000198400	0.00426	-0.0681	0.0766	0.039	0.116	0.908	0.986	-6.34
Tissue epithelial cells	1 vs all	LDHAL6A	0.5	ENSG00000166800	-0.00465	-0.0837	0.0744	0.058	-0.116	0.908	0.986	-6.34
Tissue epithelial cells	1 vs all	C2orf83	0.5	ENSG00000042304	0.00268	-0.0429	0.0483	0.0199	0.116	0.908	0.986	-6.34
Tissue epithelial cells	1 vs all	AP005899.1	0.5	ENSG00000263847	0.00425	-0.0681	0.0766	0.0388	0.115	0.908	0.986	-6.34
Tissue epithelial cells	1 vs all	TXNDC16	0.494	ENSG00000087301	-0.0199	-0.359	0.319	1.26	-0.115	0.908	0.986	-6.34
Tissue epithelial cells	1 vs all	SFTA3	0.5	ENSG00000229415	-0.00322	-0.0581	0.0516	0.0248	-0.115	0.908	0.986	-6.34
Tissue epithelial cells	1 vs all	LINC01193	0.5	ENSG00000258710	-0.00135	-0.0243	0.0216	0.00687	-0.115	0.908	0.986	-6.34
Tissue epithelial cells	1 vs all	HPCAL1	0.478	ENSG00000115756	-0.0253	-0.456	0.406	2.33	-0.115	0.908	0.986	-6.34
Tissue epithelial cells	1 vs all	LINC01020	0.5	ENSG00000215231	-0.00309	-0.0558	0.0496	0.0181	-0.115	0.908	0.986	-6.34
Tissue epithelial cells	1 vs all	AL050404.1	0.5	ENSG00000232358	-0.000404	-0.00729	0.00648	0.00135	-0.115	0.908	0.986	-6.34
Tissue epithelial cells	1 vs all	AC008972.1	0.5	ENSG00000271926	0.000414	-0.00665	0.00748	0.00139	0.115	0.908	0.986	-6.34
Tissue epithelial cells	1 vs all	AC016629.2	0.5	ENSG00000269600	0.00276	-0.0444	0.0499	0.016	0.115	0.909	0.986	-6.34
Tissue epithelial cells	1 vs all	LINC02214	0.5	ENSG00000251311	-0.00324	-0.0587	0.0522	0.0208	-0.115	0.909	0.986	-6.34
Tissue epithelial cells	1 vs all	AC009021.2	0.5	ENSG00000260973	0.00236	-0.038	0.0427	0.00911	0.115	0.909	0.986	-6.34
Tissue epithelial cells	1 vs all	FAM25A	0.5	ENSG00000188100	0.00149	-0.024	0.027	0.00709	0.115	0.909	0.986	-6.34
Tissue epithelial cells	1 vs all	AL031848.1	0.5	ENSG00000231868	-0.00252	-0.0457	0.0406	0.00668	-0.115	0.909	0.986	-6.34
Tissue epithelial cells	1 vs all	OR9A2	0.5	ENSG00000179468	-8.24e-05	-0.00149	0.00133	7.88e-05	-0.115	0.909	0.986	-6.34
Tissue epithelial cells	1 vs all	AP001782.1	0.5	ENSG00000254823	-8.24e-05	-0.00149	0.00133	7.88e-05	-0.115	0.909	0.986	-6.34
Tissue epithelial cells	1 vs all	KCNJ18	0.5	ENSG00000260458	-0.000473	-0.00857	0.00762	0.00142	-0.115	0.909	0.986	-6.34
Tissue epithelial cells	1 vs all	TTTY4B	0.5	ENSG00000235412	0.000498	-0.00803	0.00903	0.00156	0.115	0.909	0.986	-6.34
Tissue epithelial cells	1 vs all	AL358335.2	0.5	ENSG00000258751	-0.00537	-0.0973	0.0866	0.053	-0.115	0.909	0.986	-6.34
Tissue epithelial cells	1 vs all	SOCS3	0.498	ENSG00000184557	-0.0112	-0.203	0.181	0.224	-0.115	0.909	0.986	-6.34
Tissue epithelial cells	1 vs all	DDX19B	0.5	ENSG00000157349	-0.00221	-0.04	0.0356	0.0186	-0.114	0.909	0.986	-6.34
Tissue epithelial cells	1 vs all	AL360013.2	0.5	ENSG00000232436	0.000424	-0.00686	0.00771	0.000795	0.114	0.909	0.986	-6.34
Tissue epithelial cells	1 vs all	AC087235.1	0.5	ENSG00000115934	0.00149	-0.0241	0.027	0.00966	0.114	0.909	0.986	-6.34
Tissue epithelial cells	1 vs all	GATD3B	0.5	ENSG00000280071	-0.00463	-0.0843	0.075	0.0537	-0.114	0.909	0.986	-6.34
Tissue epithelial cells	1 vs all	CHAC1	0.498	ENSG00000128965	0.00835	-0.135	0.152	0.124	0.114	0.909	0.986	-6.34
Tissue epithelial cells	1 vs all	AC009041.1	0.5	ENSG00000260496	-0.00052	-0.00947	0.00843	0.00284	-0.114	0.909	0.986	-6.34
Tissue epithelial cells	1 vs all	AL359643.2	0.5	ENSG00000271978	0.00533	-0.0865	0.0971	0.0599	0.114	0.909	0.986	-6.34
Tissue epithelial cells	1 vs all	AC133565.1	0.5	ENSG00000261810	0.00152	-0.0247	0.0277	0.00827	0.114	0.909	0.986	-6.34
Tissue epithelial cells	1 vs all	AC090589.2	0.5	ENSG00000255520	0.00473	-0.0766	0.0861	0.0543	0.114	0.909	0.986	-6.34
Tissue epithelial cells	1 vs all	ITCH-AS1	0.5	ENSG00000236388	0.00121	-0.0196	0.0221	0.00484	0.114	0.909	0.986	-6.34
Tissue epithelial cells	1 vs all	AC015921.1	0.5	ENSG00000262884	0.00153	-0.0249	0.0279	0.00863	0.114	0.909	0.986	-6.34
Tissue epithelial cells	1 vs all	AL355592.1	0.5	ENSG00000225050	0.00118	-0.0192	0.0215	0.00267	0.114	0.909	0.986	-6.34
Tissue epithelial cells	1 vs all	PAQR8	0.5	ENSG00000170915	0.000679	-0.011	0.0124	0.00259	0.114	0.909	0.986	-6.34
Tissue epithelial cells	1 vs all	HLA-DRB1	0.499	ENSG00000196126	0.0249	-0.405	0.454	0.817	0.114	0.909	0.986	-6.34
Tissue epithelial cells	1 vs all	AL109767.1	0.5	ENSG00000235785	-8.74e-05	-0.00159	0.00142	8.36e-05	-0.114	0.909	0.986	-6.34
Tissue epithelial cells	1 vs all	AC010605.1	0.5	ENSG00000267992	-8.74e-05	-0.00159	0.00142	8.36e-05	-0.114	0.909	0.986	-6.34
Tissue epithelial cells	1 vs all	AC023490.1	0.5	ENSG00000277017	-8.74e-05	-0.00159	0.00142	8.36e-05	-0.114	0.909	0.986	-6.34
Tissue epithelial cells	1 vs all	AC104088.1	0.502	ENSG00000232555	0.0086	-0.14	0.157	0.118	0.114	0.909	0.986	-6.34
Tissue epithelial cells	1 vs all	AC106052.1	0.5	ENSG00000272862	0.0016	-0.026	0.0292	0.00807	0.114	0.909	0.986	-6.34
Tissue epithelial cells	1 vs all	AC138356.3	0.5	ENSG00000253181	-0.00348	-0.0635	0.0565	0.0209	-0.114	0.909	0.986	-6.34
Tissue epithelial cells	1 vs all	AC099520.1	0.499	ENSG00000251574	0.0151	-0.246	0.276	0.459	0.114	0.909	0.986	-6.34
Tissue epithelial cells	1 vs all	GTSE1-DT	0.5	ENSG00000277232	-0.00209	-0.0381	0.0339	0.0113	-0.114	0.909	0.986	-6.34
Tissue epithelial cells	1 vs all	AL450311.2	0.5	ENSG00000236154	-0.00195	-0.0356	0.0317	0.00465	-0.114	0.909	0.986	-6.34
Tissue epithelial cells	1 vs all	LINC02506	0.5	ENSG00000251129	-0.00558	-0.102	0.0908	0.0588	-0.114	0.91	0.986	-6.34
Tissue epithelial cells	1 vs all	AL356481.1	0.5	ENSG00000228395	-0.0101	-0.185	0.165	0.282	-0.114	0.91	0.986	-6.34
Tissue epithelial cells	1 vs all	ART1	0.5	ENSG00000129744	0.00292	-0.0477	0.0535	0.0342	0.113	0.91	0.987	-6.34
Tissue epithelial cells	1 vs all	CLIP1-AS1	0.5	ENSG00000257097	0.00284	-0.0465	0.0521	0.0209	0.113	0.91	0.987	-6.34
Tissue epithelial cells	1 vs all	AP001790.1	0.5	ENSG00000250390	-0.00374	-0.0686	0.0611	0.0258	-0.113	0.91	0.987	-6.34
Tissue epithelial cells	1 vs all	LRRC4	0.5	ENSG00000128594	-0.00323	-0.0593	0.0528	0.022	-0.113	0.91	0.987	-6.34
Tissue epithelial cells	1 vs all	AC117386.1	0.5	ENSG00000241048	-0.00166	-0.0304	0.0271	0.0121	-0.113	0.91	0.987	-6.34
Tissue epithelial cells	1 vs all	AL583839.2	0.5	ENSG00000237385	0.00034	-0.00557	0.00625	0.00064	0.113	0.91	0.987	-6.34
Tissue epithelial cells	1 vs all	SMTNL2	0.5	ENSG00000188176	-0.00333	-0.0612	0.0545	0.027	-0.113	0.91	0.987	-6.34
Tissue epithelial cells	1 vs all	AP000281.2	0.5	ENSG00000232360	-0.00174	-0.0319	0.0284	0.00548	-0.113	0.91	0.987	-6.34
Tissue epithelial cells	1 vs all	FP236383.2	0.5	ENSG00000280614	0.00678	-0.111	0.125	0.114	0.113	0.91	0.987	-6.34
Tissue epithelial cells	1 vs all	AC021087.1	0.5	ENSG00000248925	-0.00211	-0.0389	0.0347	0.0168	-0.113	0.91	0.987	-6.34
Tissue epithelial cells	1 vs all	AC087241.3	0.5	ENSG00000257023	0.00273	-0.0448	0.0503	0.0283	0.113	0.91	0.987	-6.34
Tissue epithelial cells	1 vs all	CDH9	0.5	ENSG00000113100	-0.00464	-0.0856	0.0763	0.0625	-0.113	0.91	0.987	-6.34
Tissue epithelial cells	1 vs all	LINC01229	0.501	ENSG00000260876	0.00764	-0.126	0.141	0.132	0.113	0.91	0.987	-6.34
Tissue epithelial cells	1 vs all	GPR17	0.5	ENSG00000144230	-0.0024	-0.0442	0.0394	0.0137	-0.113	0.91	0.987	-6.34
Tissue epithelial cells	1 vs all	DEFA5	0.5	ENSG00000164816	-0.00468	-0.0864	0.077	0.017	-0.112	0.91	0.987	-6.34
Tissue epithelial cells	1 vs all	AADACL2	0.5	ENSG00000197953	0.00211	-0.0348	0.0391	0.00981	0.112	0.911	0.987	-6.34
Tissue epithelial cells	1 vs all	TSGA13	0.5	ENSG00000213265	-0.00383	-0.0708	0.0632	0.0223	-0.112	0.911	0.987	-6.34
Tissue epithelial cells	1 vs all	RAPGEF4-AS1	0.5	ENSG00000228016	0.00365	-0.0602	0.0675	0.025	0.112	0.911	0.987	-6.34
Tissue epithelial cells	1 vs all	LINC01567	0.5	ENSG00000224310	-0.00311	-0.0576	0.0514	0.0263	-0.112	0.911	0.987	-6.34
Tissue epithelial cells	1 vs all	AC018557.2	0.5	ENSG00000260558	-0.00119	-0.022	0.0197	0.00314	-0.112	0.911	0.987	-6.34
Tissue epithelial cells	1 vs all	AC084128.1	0.5	ENSG00000253699	-0.00182	-0.0336	0.03	0.00881	-0.112	0.911	0.987	-6.34
Tissue epithelial cells	1 vs all	JMJD7-PLA2G4B	0.5	ENSG00000168970	-0.00071	-0.0131	0.0117	0.00398	-0.112	0.911	0.987	-6.34
Tissue epithelial cells	1 vs all	UGT2B11	0.5	ENSG00000213759	-0.00168	-0.0311	0.0277	0.00648	-0.112	0.911	0.987	-6.34
Tissue epithelial cells	1 vs all	AP000235.1	0.5	ENSG00000244278	-0.00156	-0.0288	0.0257	0.00776	-0.112	0.911	0.987	-6.34
Tissue epithelial cells	1 vs all	AP001893.3	0.5	ENSG00000254833	-0.00104	-0.0192	0.0172	0.00568	-0.112	0.911	0.987	-6.34
Tissue epithelial cells	1 vs all	AC005823.2	0.5	ENSG00000249982	-0.00119	-0.022	0.0197	0.00234	-0.112	0.911	0.987	-6.34
Tissue epithelial cells	1 vs all	ZNF534	0.5	ENSG00000198633	-0.0053	-0.0981	0.0875	0.058	-0.112	0.911	0.987	-6.34
Tissue epithelial cells	1 vs all	TLE3	0.496	ENSG00000140332	-0.0188	-0.348	0.31	1.17	-0.112	0.911	0.987	-6.34
Tissue epithelial cells	1 vs all	KLB	0.499	ENSG00000134962	-0.0106	-0.196	0.175	0.226	-0.112	0.911	0.987	-6.34
Tissue epithelial cells	1 vs all	UBE2L6	0.498	ENSG00000156587	-0.0165	-0.307	0.274	0.597	-0.112	0.911	0.987	-6.34
Tissue epithelial cells	1 vs all	AC087565.2	0.5	ENSG00000283457	-0.00155	-0.0288	0.0257	0.0069	-0.112	0.911	0.987	-6.34
Tissue epithelial cells	1 vs all	IGKV3-7	0.5	ENSG00000243063	-0.000813	-0.0151	0.0135	0.00237	-0.112	0.911	0.987	-6.34
Tissue epithelial cells	1 vs all	AC007731.5	0.5	ENSG00000277971	-0.000512	-0.00951	0.00848	0.00145	-0.112	0.911	0.987	-6.34
Tissue epithelial cells	1 vs all	AC011396.2	0.5	ENSG00000250025	-0.00424	-0.0789	0.0704	0.0428	-0.112	0.911	0.987	-6.34
Tissue epithelial cells	1 vs all	AL157359.1	0.5	ENSG00000226204	0.000652	-0.0108	0.0121	0.00275	0.112	0.911	0.987	-6.34
Tissue epithelial cells	1 vs all	NR5A1	0.5	ENSG00000136931	-0.000346	-0.00643	0.00574	0.00139	-0.112	0.911	0.987	-6.34
Tissue epithelial cells	1 vs all	Z83847.1	0.5	ENSG00000261202	0.00064	-0.0106	0.0119	0.00289	0.111	0.911	0.987	-6.34
Tissue epithelial cells	1 vs all	LINC01324	0.5	ENSG00000241767	0.00286	-0.0475	0.0532	0.0289	0.111	0.911	0.987	-6.34
Tissue epithelial cells	1 vs all	AC096734.2	0.5	ENSG00000260519	0.00126	-0.021	0.0236	0.00618	0.111	0.911	0.987	-6.34
Tissue epithelial cells	1 vs all	CACNG2	0.5	ENSG00000166862	0.00476	-0.0792	0.0887	0.0624	0.111	0.911	0.987	-6.34
Tissue epithelial cells	1 vs all	PPP1R1A	0.5	ENSG00000135447	0.000552	-0.00918	0.0103	0.00111	0.111	0.911	0.987	-6.34
Tissue epithelial cells	1 vs all	NGB	0.5	ENSG00000165553	0.000987	-0.0164	0.0184	0.00413	0.111	0.911	0.987	-6.34
Tissue epithelial cells	1 vs all	GSG1L2	0.5	ENSG00000214978	-0.00384	-0.0717	0.064	0.0322	-0.111	0.911	0.987	-6.34
Tissue epithelial cells	1 vs all	TBC1D26	0.5	ENSG00000214946	-0.000702	-0.0131	0.0117	0.0042	-0.111	0.911	0.987	-6.34
Tissue epithelial cells	1 vs all	SPO11	0.5	ENSG00000054796	0.000596	-0.00992	0.0111	0.00161	0.111	0.911	0.987	-6.34
Tissue epithelial cells	1 vs all	LINC02361	0.5	ENSG00000256576	0.00375	-0.0624	0.0699	0.0287	0.111	0.912	0.987	-6.34
Tissue epithelial cells	1 vs all	VAV1	0.502	ENSG00000141968	0.0182	-0.303	0.34	0.594	0.111	0.912	0.987	-6.34
Tissue epithelial cells	1 vs all	BTBD18	0.5	ENSG00000233436	0.00163	-0.0272	0.0304	0.0108	0.111	0.912	0.987	-6.34
Tissue epithelial cells	1 vs all	MYO3A	0.5	ENSG00000095777	-0.0224	-0.419	0.374	1.38	-0.111	0.912	0.987	-6.34
Tissue epithelial cells	1 vs all	AC005722.2	0.5	ENSG00000262681	-0.000933	-0.0175	0.0156	0.00248	-0.111	0.912	0.987	-6.34
Tissue epithelial cells	1 vs all	CRISP3	0.5	ENSG00000096006	0.00241	-0.0403	0.0452	0.0199	0.111	0.912	0.987	-6.34
Tissue epithelial cells	1 vs all	AC105924.1	0.5	ENSG00000249877	-0.00256	-0.0479	0.0428	0.0131	-0.111	0.912	0.987	-6.34
Tissue epithelial cells	1 vs all	AC009053.2	0.5	ENSG00000261079	0.00497	-0.0831	0.093	0.0649	0.111	0.912	0.987	-6.34
Tissue epithelial cells	1 vs all	LINC02278	0.5	ENSG00000251635	-0.00187	-0.0351	0.0314	0.00748	-0.111	0.912	0.987	-6.34
Tissue epithelial cells	1 vs all	ANGPTL5	0.5	ENSG00000187151	0.00442	-0.0741	0.0829	0.0449	0.111	0.912	0.987	-6.34
Tissue epithelial cells	1 vs all	LINC02000	0.5	ENSG00000243832	0.00513	-0.0859	0.0962	0.077	0.111	0.912	0.987	-6.34
Tissue epithelial cells	1 vs all	MMP8	0.5	ENSG00000118113	0.000357	-0.00599	0.0067	0.000689	0.111	0.912	0.987	-6.34
Tissue epithelial cells	1 vs all	LINC01845	0.5	ENSG00000253298	-0.000988	-0.0185	0.0165	0.0031	-0.111	0.912	0.987	-6.34
Tissue epithelial cells	1 vs all	WNT7A	0.5	ENSG00000154764	0.00175	-0.0293	0.0328	0.00781	0.111	0.912	0.987	-6.34
Tissue epithelial cells	1 vs all	AC131009.2	0.5	ENSG00000256955	-0.00109	-0.0205	0.0183	0.00534	-0.111	0.912	0.987	-6.34
Tissue epithelial cells	1 vs all	AL662907.3	0.5	ENSG00000284721	0.00254	-0.0426	0.0477	0.0164	0.111	0.912	0.987	-6.34
Tissue epithelial cells	1 vs all	CFAP97D1	0.5	ENSG00000231256	-0.000799	-0.015	0.0134	0.00182	-0.11	0.912	0.987	-6.34
Tissue epithelial cells	1 vs all	SERPINB10	0.5	ENSG00000242550	-0.000341	-0.0064	0.00572	0.00139	-0.11	0.912	0.987	-6.34
Tissue epithelial cells	1 vs all	LINC01312	0.5	ENSG00000223586	-0.00211	-0.0397	0.0355	0.0142	-0.11	0.912	0.987	-6.34
Tissue epithelial cells	1 vs all	COL5A3	0.501	ENSG00000080573	-0.0164	-0.309	0.276	0.354	-0.11	0.912	0.987	-6.34
Tissue epithelial cells	1 vs all	PCDH9-AS2	0.5	ENSG00000228842	-0.00362	-0.0681	0.0608	0.0316	-0.11	0.912	0.987	-6.34
Tissue epithelial cells	1 vs all	LINC00313	0.5	ENSG00000185186	-0.000778	-0.0146	0.0131	0.0038	-0.11	0.912	0.987	-6.34
Tissue epithelial cells	1 vs all	GLDC	0.5	ENSG00000178445	-0.00581	-0.109	0.0977	0.101	-0.11	0.912	0.987	-6.34
Tissue epithelial cells	1 vs all	TRIML2	0.5	ENSG00000179046	0.00215	-0.0361	0.0404	0.0192	0.11	0.912	0.987	-6.34
Tissue epithelial cells	1 vs all	APOL5	0.5	ENSG00000128313	-0.00245	-0.0461	0.0412	0.00856	-0.11	0.912	0.987	-6.34
Tissue epithelial cells	1 vs all	FOXD4L5	0.5	ENSG00000204779	-0.00292	-0.0549	0.0491	0.0153	-0.11	0.912	0.987	-6.34
Tissue epithelial cells	1 vs all	AC009034.1	0.5	ENSG00000261113	-0.00176	-0.0332	0.0296	0.00946	-0.11	0.912	0.987	-6.34
Tissue epithelial cells	1 vs all	AC021086.1	0.501	ENSG00000247877	0.0117	-0.197	0.22	0.349	0.11	0.912	0.987	-6.34
Tissue epithelial cells	1 vs all	HAUS3	0.5	ENSG00000214367	-0.00102	-0.0192	0.0172	0.00259	-0.11	0.912	0.987	-6.34
Tissue epithelial cells	1 vs all	AC092155.1	0.5	ENSG00000226622	0.00588	-0.0991	0.111	0.119	0.11	0.912	0.987	-6.34
Tissue epithelial cells	1 vs all	AC025431.1	0.5	ENSG00000259285	0.000909	-0.0153	0.0172	0.00403	0.11	0.912	0.987	-6.34
Tissue epithelial cells	1 vs all	LINC01589	0.5	ENSG00000238120	0.00198	-0.0335	0.0374	0.00848	0.11	0.913	0.987	-6.34
Tissue epithelial cells	1 vs all	VPS33B	0.5	ENSG00000184056	0.000542	-0.00914	0.0102	0.00167	0.11	0.913	0.987	-6.34
Tissue epithelial cells	1 vs all	AC093305.1	0.5	ENSG00000250761	-0.00292	-0.0552	0.0493	0.0194	-0.11	0.913	0.987	-6.34
Tissue epithelial cells	1 vs all	AL355102.3	0.5	ENSG00000258729	0.000201	-0.0034	0.0038	0.000374	0.11	0.913	0.987	-6.34
Tissue epithelial cells	1 vs all	FNDC9	0.5	ENSG00000172568	0.000327	-0.00552	0.00618	0.000888	0.11	0.913	0.987	-6.34
Tissue epithelial cells	1 vs all	STEAP1B	0.502	ENSG00000105889	-0.0206	-0.389	0.348	1	-0.11	0.913	0.987	-6.34
Tissue epithelial cells	1 vs all	AC239804.1	0.5	ENSG00000254539	0.00521	-0.0881	0.0985	0.0672	0.11	0.913	0.987	-6.34
Tissue epithelial cells	1 vs all	PBOV1	0.5	ENSG00000254440	0.0017	-0.0288	0.0322	0.0128	0.11	0.913	0.987	-6.34
Tissue epithelial cells	1 vs all	AL109935.1	0.5	ENSG00000235820	0.000893	-0.0151	0.0169	0.00646	0.11	0.913	0.987	-6.34
Tissue epithelial cells	1 vs all	LINC02031	0.5	ENSG00000238837	-0.00389	-0.0736	0.0658	0.0323	-0.109	0.913	0.987	-6.34
Tissue epithelial cells	1 vs all	CT55	0.5	ENSG00000169551	-0.00035	-0.00664	0.00593	0.0013	-0.109	0.913	0.987	-6.34
Tissue epithelial cells	1 vs all	SCGB2A1	0.5	ENSG00000124939	0.00329	-0.0558	0.0624	0.0314	0.109	0.913	0.987	-6.34
Tissue epithelial cells	1 vs all	LINC00477	0.5	ENSG00000197503	-0.000312	-0.00591	0.00529	0.00126	-0.109	0.913	0.987	-6.34
Tissue epithelial cells	1 vs all	ABCD2	0.5	ENSG00000173208	-0.00615	-0.117	0.104	0.0863	-0.109	0.913	0.987	-6.34
Tissue epithelial cells	1 vs all	AC005632.4	0.5	ENSG00000273956	-0.00212	-0.0402	0.036	0.0186	-0.109	0.913	0.987	-6.34
Tissue epithelial cells	1 vs all	NCOR2	0.517	ENSG00000196498	-0.0153	-0.291	0.26	2.73	-0.109	0.913	0.987	-6.34
Tissue epithelial cells	1 vs all	PCOLCE2	0.501	ENSG00000163710	-0.013	-0.246	0.22	0.319	-0.109	0.913	0.987	-6.34
Tissue epithelial cells	1 vs all	ZNF829	0.5	ENSG00000185869	0.00689	-0.117	0.131	0.149	0.109	0.913	0.987	-6.34
Tissue epithelial cells	1 vs all	OPN5	0.5	ENSG00000124818	0.000478	-0.00813	0.00908	0.00213	0.109	0.913	0.987	-6.34
Tissue epithelial cells	1 vs all	WFIKKN1	0.499	ENSG00000127578	0.00858	-0.146	0.163	0.208	0.109	0.913	0.987	-6.34
Tissue epithelial cells	1 vs all	AC108206.1	0.5	ENSG00000260303	-7.58e-05	-0.00144	0.00129	7.25e-05	-0.109	0.913	0.987	-6.34
Tissue epithelial cells	1 vs all	AC024559.2	0.5	ENSG00000276407	-0.00134	-0.0256	0.0229	0.00892	-0.109	0.913	0.987	-6.34
Tissue epithelial cells	1 vs all	ZNF426-DT	0.5	ENSG00000278611	-0.0025	-0.0476	0.0426	0.0249	-0.109	0.913	0.987	-6.34
Tissue epithelial cells	1 vs all	AP000646.1	0.5	ENSG00000285509	-0.00305	-0.0581	0.052	0.0289	-0.109	0.913	0.987	-6.34
Tissue epithelial cells	1 vs all	AL021395.1	0.5	ENSG00000233508	-0.00134	-0.0254	0.0228	0.0069	-0.109	0.913	0.987	-6.34
Tissue epithelial cells	1 vs all	NCAM2	0.505	ENSG00000154654	0.0221	-0.377	0.421	1.49	0.109	0.913	0.987	-6.34
Tissue epithelial cells	1 vs all	MMP1	0.499	ENSG00000196611	-0.00531	-0.101	0.0905	0.0392	-0.109	0.913	0.987	-6.34
Tissue epithelial cells	1 vs all	AL162391.1	0.5	ENSG00000228392	-0.000624	-0.0119	0.0106	0.00163	-0.109	0.913	0.987	-6.34
Tissue epithelial cells	1 vs all	MYH7	0.5	ENSG00000092054	0.00233	-0.0398	0.0444	0.0115	0.109	0.913	0.987	-6.34
Tissue epithelial cells	1 vs all	PXT1	0.501	ENSG00000179165	0.00481	-0.0821	0.0918	0.0631	0.109	0.914	0.987	-6.34
Tissue epithelial cells	1 vs all	AC087321.1	0.5	ENSG00000256389	-0.00345	-0.0658	0.0589	0.0291	-0.109	0.914	0.987	-6.34
Tissue epithelial cells	1 vs all	AC099778.1	0.501	ENSG00000260236	0.00975	-0.167	0.186	0.28	0.109	0.914	0.987	-6.34
Tissue epithelial cells	1 vs all	STARD6	0.5	ENSG00000174448	0.00236	-0.0403	0.045	0.0201	0.109	0.914	0.987	-6.34
Tissue epithelial cells	1 vs all	KNSTRN	0.491	ENSG00000128944	-0.0132	-0.252	0.225	0.393	-0.109	0.914	0.987	-6.34
Tissue epithelial cells	1 vs all	LINC01740	0.5	ENSG00000228067	-0.00106	-0.0203	0.0181	0.0046	-0.108	0.914	0.987	-6.34
Tissue epithelial cells	1 vs all	AC026954.3	0.5	ENSG00000263171	-0.00165	-0.0315	0.0282	0.00682	-0.108	0.914	0.987	-6.34
Tissue epithelial cells	1 vs all	MT1B	0.5	ENSG00000169688	-0.000694	-0.0133	0.0119	0.00229	-0.108	0.914	0.987	-6.34
Tissue epithelial cells	1 vs all	AP003774.4	0.5	ENSG00000236935	0.00487	-0.0834	0.0932	0.0655	0.108	0.914	0.987	-6.34
Tissue epithelial cells	1 vs all	AC244517.9	0.5	ENSG00000279558	0.00194	-0.0334	0.0373	0.00637	0.108	0.914	0.987	-6.34
Tissue epithelial cells	1 vs all	AL445989.1	0.5	ENSG00000237378	0.00214	-0.0368	0.0411	0.0225	0.108	0.914	0.987	-6.34
Tissue epithelial cells	1 vs all	AL031600.3	0.5	ENSG00000261641	-0.00119	-0.0227	0.0204	0.00692	-0.108	0.914	0.987	-6.34
Tissue epithelial cells	1 vs all	TTC25	0.5	ENSG00000204815	-0.0066	-0.127	0.113	0.124	-0.108	0.914	0.987	-6.34
Tissue epithelial cells	1 vs all	AL603832.2	0.5	ENSG00000261595	0.000253	-0.00436	0.00486	0.000722	0.108	0.914	0.987	-6.34
Tissue epithelial cells	1 vs all	PPIAL4G	0.5	ENSG00000236334	-0.00322	-0.0617	0.0553	0.0285	-0.108	0.914	0.987	-6.34
Tissue epithelial cells	1 vs all	AL691442.1	0.5	ENSG00000251246	0.00301	-0.0517	0.0577	0.0311	0.108	0.914	0.987	-6.34
Tissue epithelial cells	1 vs all	LINC01426	0.5	ENSG00000234380	0.00471	-0.0812	0.0906	0.0524	0.108	0.914	0.987	-6.34
Tissue epithelial cells	1 vs all	AC096711.3	0.5	ENSG00000251598	0.0072	-0.124	0.138	0.134	0.108	0.914	0.987	-6.34
Tissue epithelial cells	1 vs all	TVP23C	0.5	ENSG00000175106	-0.000538	-0.0103	0.00927	0.00172	-0.108	0.914	0.987	-6.34
Tissue epithelial cells	1 vs all	GML	0.5	ENSG00000104499	-0.00546	-0.105	0.0941	0.0746	-0.108	0.914	0.987	-6.34
Tissue epithelial cells	1 vs all	ZBP1	0.479	ENSG00000124256	-0.0231	-0.444	0.398	0.678	-0.108	0.914	0.987	-6.34
Tissue epithelial cells	1 vs all	AL358612.1	0.5	ENSG00000226304	-0.00106	-0.0204	0.0183	0.0044	-0.108	0.914	0.987	-6.34
Tissue epithelial cells	1 vs all	LINC01865	0.5	ENSG00000233684	0.00187	-0.0323	0.0361	0.0093	0.107	0.914	0.987	-6.34
Tissue epithelial cells	1 vs all	SHANK2-AS3	0.5	ENSG00000171671	0.00104	-0.018	0.0201	0.00259	0.107	0.914	0.987	-6.34
Tissue epithelial cells	1 vs all	AC005479.1	0.5	ENSG00000259005	0.00107	-0.0184	0.0206	0.00582	0.107	0.914	0.987	-6.34
Tissue epithelial cells	1 vs all	AC126773.1	0.5	ENSG00000260084	-0.00544	-0.105	0.094	0.0629	-0.107	0.915	0.987	-6.34
Tissue epithelial cells	1 vs all	AL138976.2	0.5	ENSG00000259775	0.00081	-0.014	0.0156	0.00464	0.107	0.915	0.987	-6.34
Tissue epithelial cells	1 vs all	AC006538.2	0.5	ENSG00000267001	-0.00104	-0.0201	0.018	0.00721	-0.107	0.915	0.987	-6.34
Tissue epithelial cells	1 vs all	AC116913.1	0.5	ENSG00000261351	0.00434	-0.0751	0.0838	0.0592	0.107	0.915	0.987	-6.34
Tissue epithelial cells	1 vs all	AC133485.5	0.5	ENSG00000260847	-0.000933	-0.018	0.0162	0.00524	-0.107	0.915	0.987	-6.34
Tissue epithelial cells	1 vs all	AP005329.1	0.5	ENSG00000264235	0.00342	-0.0592	0.0661	0.0429	0.107	0.915	0.987	-6.34
Tissue epithelial cells	1 vs all	MIR5689HG	0.5	ENSG00000229401	-0.00309	-0.0598	0.0536	0.0183	-0.107	0.915	0.987	-6.34
Tissue epithelial cells	1 vs all	PCDH9-AS3	0.5	ENSG00000225263	0.000305	-0.00529	0.0059	0.000832	0.107	0.915	0.987	-6.34
Tissue epithelial cells	1 vs all	LRRTM4	0.502	ENSG00000176204	-0.0174	-0.336	0.301	0.528	-0.107	0.915	0.987	-6.34
Tissue epithelial cells	1 vs all	AC091057.6	0.472	ENSG00000284906	-0.0199	-0.385	0.345	0.753	-0.107	0.915	0.987	-6.34
Tissue epithelial cells	1 vs all	ENAH	0.505	ENSG00000154380	-0.0233	-0.452	0.405	1.93	-0.107	0.915	0.987	-6.34
Tissue epithelial cells	1 vs all	AC079584.1	0.5	ENSG00000236356	0.00289	-0.0503	0.0561	0.0175	0.107	0.915	0.987	-6.34
Tissue epithelial cells	1 vs all	AP003465.1	0.5	ENSG00000254224	-0.000599	-0.0116	0.0104	0.00179	-0.107	0.915	0.987	-6.34
Tissue epithelial cells	1 vs all	AL390198.1	0.5	ENSG00000226465	-0.00227	-0.0441	0.0396	0.0238	-0.107	0.915	0.987	-6.34
Tissue epithelial cells	1 vs all	AC110048.2	0.5	ENSG00000277152	-0.00538	-0.104	0.0936	0.0707	-0.107	0.915	0.987	-6.34
Tissue epithelial cells	1 vs all	PKIA-AS1	0.5	ENSG00000254266	-0.00738	-0.143	0.128	0.126	-0.107	0.915	0.987	-6.34
Tissue epithelial cells	1 vs all	AC090371.2	0.5	ENSG00000263765	-0.00313	-0.0608	0.0545	0.0229	-0.107	0.915	0.987	-6.34
Tissue epithelial cells	1 vs all	AC022400.1	0.5	ENSG00000224195	-0.00266	-0.0518	0.0465	0.0217	-0.107	0.915	0.987	-6.34
Tissue epithelial cells	1 vs all	UBALD1	0.5	ENSG00000153443	0.0138	-0.24	0.267	0.623	0.107	0.915	0.987	-6.34
Tissue epithelial cells	1 vs all	LINC00308	0.5	ENSG00000184856	-0.000254	-0.00494	0.00444	0.00121	-0.106	0.915	0.987	-6.34
Tissue epithelial cells	1 vs all	AP003419.1	0.5	ENSG00000256514	0.00275	-0.0479	0.0534	0.0282	0.106	0.915	0.987	-6.34
Tissue epithelial cells	1 vs all	C7orf77	0.5	ENSG00000275356	0.00148	-0.0259	0.0289	0.00712	0.106	0.915	0.987	-6.34
Tissue epithelial cells	1 vs all	APOA1-AS	0.5	ENSG00000235910	-0.00454	-0.0882	0.0791	0.073	-0.106	0.915	0.987	-6.34
Tissue epithelial cells	1 vs all	CYP11A1	0.5	ENSG00000140459	-0.00545	-0.106	0.095	0.064	-0.106	0.915	0.987	-6.34
Tissue epithelial cells	1 vs all	TMPRSS11D	0.5	ENSG00000153802	-0.00228	-0.0444	0.0398	0.012	-0.106	0.915	0.987	-6.34
Tissue epithelial cells	1 vs all	AL513190.1	0.5	ENSG00000278831	0.00363	-0.0633	0.0706	0.0269	0.106	0.915	0.987	-6.34
Tissue epithelial cells	1 vs all	AL513493.1	0.5	ENSG00000285079	0.000257	-0.00449	0.00501	0.000719	0.106	0.915	0.987	-6.34
Tissue epithelial cells	1 vs all	AL359551.1	0.5	ENSG00000231877	-0.00337	-0.0657	0.0589	0.0255	-0.106	0.915	0.987	-6.34
Tissue epithelial cells	1 vs all	LINC00686	0.5	ENSG00000237687	-0.00429	-0.0836	0.075	0.0632	-0.106	0.915	0.987	-6.34
Tissue epithelial cells	1 vs all	LINC01349	0.5	ENSG00000230402	-0.00441	-0.086	0.0771	0.0437	-0.106	0.915	0.987	-6.34
Tissue epithelial cells	1 vs all	LINC02439	0.5	ENSG00000255814	0.000674	-0.0118	0.0131	0.00215	0.106	0.915	0.987	-6.34
Tissue epithelial cells	1 vs all	AC090877.2	0.5	ENSG00000259721	-0.00173	-0.0337	0.0302	0.00744	-0.106	0.916	0.987	-6.34
Tissue epithelial cells	1 vs all	LAX1	0.5	ENSG00000122188	0.0036	-0.0631	0.0703	0.0522	0.106	0.916	0.987	-6.34
Tissue epithelial cells	1 vs all	LINC01982	0.494	ENSG00000263317	-0.0176	-0.343	0.308	0.587	-0.106	0.916	0.987	-6.34
Tissue epithelial cells	1 vs all	AL451074.6	0.5	ENSG00000273365	-0.000756	-0.0148	0.0133	0.00234	-0.106	0.916	0.987	-6.34
Tissue epithelial cells	1 vs all	LINC01663	0.5	ENSG00000276095	-0.000577	-0.0113	0.0101	0.00258	-0.106	0.916	0.987	-6.34
Tissue epithelial cells	1 vs all	IAPP	0.5	ENSG00000121351	-0.00284	-0.0555	0.0498	0.0316	-0.106	0.916	0.987	-6.34
Tissue epithelial cells	1 vs all	CDHR4	0.5	ENSG00000187492	0.00166	-0.0291	0.0324	0.00961	0.106	0.916	0.987	-6.34
Tissue epithelial cells	1 vs all	AC103879.1	0.5	ENSG00000251416	-0.00109	-0.0213	0.0191	0.00322	-0.106	0.916	0.987	-6.34
Tissue epithelial cells	1 vs all	GAD2	0.5	ENSG00000136750	0.00461	-0.0811	0.0903	0.0521	0.106	0.916	0.987	-6.34
Tissue epithelial cells	1 vs all	AC002375.1	0.5	ENSG00000257268	-0.0019	-0.0372	0.0334	0.0192	-0.106	0.916	0.987	-6.34
Tissue epithelial cells	1 vs all	AL358473.2	0.5	ENSG00000234132	-0.000813	-0.0159	0.0143	0.00277	-0.106	0.916	0.987	-6.34
Tissue epithelial cells	1 vs all	LINC02115	0.497	ENSG00000248757	0.00667	-0.117	0.131	0.12	0.106	0.916	0.987	-6.34
Tissue epithelial cells	1 vs all	AC021755.2	0.5	ENSG00000259584	-0.00658	-0.129	0.116	0.131	-0.106	0.916	0.987	-6.34
Tissue epithelial cells	1 vs all	C3orf79	0.5	ENSG00000237787	-0.00117	-0.0229	0.0205	0.00542	-0.106	0.916	0.987	-6.34
Tissue epithelial cells	1 vs all	FCAMR	0.5	ENSG00000162897	0.00923	-0.163	0.181	0.104	0.105	0.916	0.987	-6.34
Tissue epithelial cells	1 vs all	AC006042.1	0.5	ENSG00000227719	-0.00224	-0.044	0.0395	0.0204	-0.105	0.916	0.987	-6.34
Tissue epithelial cells	1 vs all	AD000671.3	0.5	ENSG00000267439	-0.00319	-0.0627	0.0563	0.0236	-0.105	0.916	0.987	-6.34
Tissue epithelial cells	1 vs all	FAM170B-AS1	0.5	ENSG00000234736	0.000784	-0.0138	0.0154	0.00277	0.105	0.916	0.987	-6.34
Tissue epithelial cells	1 vs all	AC005757.1	0.5	ENSG00000267044	0.00026	-0.0046	0.00512	0.000782	0.105	0.916	0.987	-6.34
Tissue epithelial cells	1 vs all	AL049812.2	0.5	ENSG00000225458	-0.00206	-0.0405	0.0364	0.0106	-0.105	0.916	0.987	-6.34
Tissue epithelial cells	1 vs all	AC012557.1	0.5	ENSG00000271843	-0.000855	-0.0168	0.0151	0.00595	-0.105	0.916	0.987	-6.34
Tissue epithelial cells	1 vs all	AC022414.1	0.5	ENSG00000284762	-0.00532	-0.105	0.0941	0.0703	-0.105	0.916	0.987	-6.34
Tissue epithelial cells	1 vs all	VN1R2	0.5	ENSG00000196131	0.000707	-0.0125	0.0139	0.00285	0.105	0.916	0.987	-6.34
Tissue epithelial cells	1 vs all	AL596257.1	0.5	ENSG00000284705	-7.82e-05	-0.00154	0.00138	7.48e-05	-0.105	0.916	0.987	-6.34
Tissue epithelial cells	1 vs all	AP000842.1	0.5	ENSG00000254790	-0.00213	-0.042	0.0378	0.00486	-0.105	0.916	0.987	-6.34
Tissue epithelial cells	1 vs all	AC090568.2	0.505	ENSG00000253553	0.02	-0.355	0.395	1.58	0.105	0.917	0.987	-6.34
Tissue epithelial cells	1 vs all	LRRC38	0.5	ENSG00000162494	-0.00339	-0.067	0.0602	0.0355	-0.105	0.917	0.987	-6.34
Tissue epithelial cells	1 vs all	SLX1A	0.5	ENSG00000132207	0.0068	-0.121	0.134	0.13	0.105	0.917	0.987	-6.34
Tissue epithelial cells	1 vs all	TRARG1	0.5	ENSG00000184811	0.0018	-0.032	0.0356	0.0152	0.105	0.917	0.987	-6.34
Tissue epithelial cells	1 vs all	OPRK1	0.5	ENSG00000082556	-0.000873	-0.0173	0.0155	0.00425	-0.105	0.917	0.987	-6.34
Tissue epithelial cells	1 vs all	AC023403.1	0.5	ENSG00000253164	0.000694	-0.0123	0.0137	0.00559	0.105	0.917	0.987	-6.34
Tissue epithelial cells	1 vs all	AL391069.3	0.5	ENSG00000237976	-0.00154	-0.0305	0.0274	0.00637	-0.105	0.917	0.987	-6.34
Tissue epithelial cells	1 vs all	NUTM2B	0.5	ENSG00000188199	-0.00241	-0.0478	0.043	0.0152	-0.104	0.917	0.987	-6.34
Tissue epithelial cells	1 vs all	SERPINB4	0.5	ENSG00000206073	-7.76e-05	-0.00154	0.00138	7.43e-05	-0.104	0.917	0.987	-6.34
Tissue epithelial cells	1 vs all	LINC01115	0.5	ENSG00000237667	0.00531	-0.0946	0.105	0.0543	0.104	0.917	0.987	-6.34
Tissue epithelial cells	1 vs all	AC036108.2	0.5	ENSG00000261054	-0.0037	-0.0734	0.066	0.0251	-0.104	0.917	0.987	-6.34
Tissue epithelial cells	1 vs all	CRISP2	0.5	ENSG00000124490	-0.00179	-0.0356	0.032	0.0064	-0.104	0.917	0.987	-6.34
Tissue epithelial cells	1 vs all	ZNRF3-AS1	0.5	ENSG00000177993	-0.00217	-0.043	0.0387	0.0206	-0.104	0.917	0.987	-6.34
Tissue epithelial cells	1 vs all	NKX3-1	0.5	ENSG00000167034	0.00243	-0.0433	0.0482	0.0164	0.104	0.917	0.987	-6.34
Tissue epithelial cells	1 vs all	NCF4-AS1	0.5	ENSG00000183822	0.00131	-0.0235	0.0261	0.00627	0.104	0.917	0.987	-6.35
Tissue epithelial cells	1 vs all	MSL2	0.492	ENSG00000174579	-0.0164	-0.327	0.294	3.6	-0.104	0.917	0.987	-6.35
Tissue epithelial cells	1 vs all	AL139819.1	0.5	ENSG00000231188	-0.0026	-0.0517	0.0465	0.0221	-0.104	0.917	0.987	-6.35
Tissue epithelial cells	1 vs all	AC007527.2	0.5	ENSG00000277935	-0.00091	-0.0181	0.0163	0.00473	-0.104	0.917	0.987	-6.35
Tissue epithelial cells	1 vs all	RETN	0.5	ENSG00000104918	-0.000309	-0.00616	0.00554	0.000862	-0.104	0.917	0.987	-6.35
Tissue epithelial cells	1 vs all	LINC00911	0.5	ENSG00000259107	-0.00511	-0.102	0.0916	0.0883	-0.104	0.917	0.987	-6.35
Tissue epithelial cells	1 vs all	AQP4	0.5	ENSG00000171885	0.000423	-0.00759	0.00843	0.00179	0.104	0.918	0.987	-6.35
Tissue epithelial cells	1 vs all	AC007163.1	0.5	ENSG00000230408	0.0041	-0.0736	0.0818	0.055	0.104	0.918	0.987	-6.35
Tissue epithelial cells	1 vs all	AC013451.1	0.5	ENSG00000258425	-0.00231	-0.046	0.0414	0.0125	-0.104	0.918	0.987	-6.35
Tissue epithelial cells	1 vs all	AC137590.1	0.5	ENSG00000257000	0.000697	-0.0125	0.0139	0.00495	0.104	0.918	0.987	-6.35
Tissue epithelial cells	1 vs all	POLR3GL	0.501	ENSG00000121851	-0.00791	-0.158	0.142	0.202	-0.104	0.918	0.987	-6.35
Tissue epithelial cells	1 vs all	TIGIT	0.5	ENSG00000181847	-0.00459	-0.0916	0.0825	0.0625	-0.104	0.918	0.987	-6.35
Tissue epithelial cells	1 vs all	AL512428.1	0.5	ENSG00000282804	0.00123	-0.0222	0.0247	0.00514	0.103	0.918	0.987	-6.35
Tissue epithelial cells	1 vs all	AC104695.3	0.5	ENSG00000270210	0.00579	-0.104	0.116	0.119	0.103	0.918	0.987	-6.35
Tissue epithelial cells	1 vs all	ARMC12	0.5	ENSG00000157343	-0.00396	-0.0793	0.0713	0.0425	-0.103	0.918	0.987	-6.35
Tissue epithelial cells	1 vs all	FMO3	0.5	ENSG00000007933	0.00283	-0.051	0.0566	0.022	0.103	0.918	0.987	-6.35
Tissue epithelial cells	1 vs all	AC073188.2	0.5	ENSG00000227305	0.000822	-0.0148	0.0165	0.00373	0.103	0.918	0.987	-6.35
Tissue epithelial cells	1 vs all	AC034236.3	0.5	ENSG00000272265	0.0021	-0.0379	0.0421	0.0118	0.103	0.918	0.987	-6.35
Tissue epithelial cells	1 vs all	OPN1SW	0.5	ENSG00000128617	0.00211	-0.0381	0.0423	0.0179	0.103	0.918	0.987	-6.35
Tissue epithelial cells	1 vs all	AL133279.2	0.5	ENSG00000258975	0.000257	-0.00464	0.00515	0.000785	0.103	0.918	0.987	-6.35
Tissue epithelial cells	1 vs all	IGHGP	0.5	ENSG00000253755	-0.00422	-0.0846	0.0762	0.0369	-0.103	0.918	0.987	-6.35
Tissue epithelial cells	1 vs all	IGKV3D-20	0.5	ENSG00000211625	-0.000456	-0.00914	0.00823	0.00164	-0.103	0.918	0.987	-6.35
Tissue epithelial cells	1 vs all	PTPRB	0.483	ENSG00000127329	0.0282	-0.509	0.565	2.09	0.103	0.918	0.987	-6.35
Tissue epithelial cells	1 vs all	AC119674.2	0.5	ENSG00000284686	-0.0108	-0.216	0.194	0.335	-0.103	0.918	0.987	-6.35
Tissue epithelial cells	1 vs all	C20orf202	0.5	ENSG00000215595	-0.00224	-0.045	0.0405	0.0144	-0.103	0.918	0.987	-6.35
Tissue epithelial cells	1 vs all	AC097460.1	0.5	ENSG00000245322	0.00781	-0.141	0.157	0.21	0.103	0.918	0.987	-6.35
Tissue epithelial cells	1 vs all	AL121603.2	0.5	ENSG00000258738	-0.00309	-0.062	0.0559	0.0367	-0.103	0.918	0.987	-6.35
Tissue epithelial cells	1 vs all	AC093857.1	0.5	ENSG00000249892	-0.00158	-0.0317	0.0285	0.0056	-0.103	0.918	0.987	-6.35
Tissue epithelial cells	1 vs all	COL23A1	0.499	ENSG00000050767	-0.0229	-0.461	0.415	1.37	-0.103	0.918	0.987	-6.35
Tissue epithelial cells	1 vs all	NOVA1	0.511	ENSG00000139910	0.0243	-0.44	0.489	1.08	0.103	0.918	0.987	-6.35
Tissue epithelial cells	1 vs all	TXNDC15	0.503	ENSG00000113621	0.0146	-0.266	0.295	0.757	0.103	0.918	0.987	-6.35
Tissue epithelial cells	1 vs all	ADM2	0.499	ENSG00000128165	-0.00593	-0.12	0.108	0.106	-0.102	0.918	0.987	-6.35
Tissue epithelial cells	1 vs all	AL121845.4	0.5	ENSG00000274501	-0.000764	-0.0154	0.0139	0.0017	-0.102	0.918	0.987	-6.35
Tissue epithelial cells	1 vs all	TTC29	0.501	ENSG00000137473	0.00959	-0.174	0.194	0.248	0.102	0.919	0.987	-6.35
Tissue epithelial cells	1 vs all	GPR87	0.5	ENSG00000138271	0.00175	-0.0319	0.0354	0.00556	0.102	0.919	0.987	-6.35
Tissue epithelial cells	1 vs all	FBXL16	0.5	ENSG00000127585	-0.0042	-0.0848	0.0764	0.0355	-0.102	0.919	0.987	-6.35
Tissue epithelial cells	1 vs all	LINC01584	0.5	ENSG00000260477	-0.00221	-0.0446	0.0402	0.0156	-0.102	0.919	0.987	-6.35
Tissue epithelial cells	1 vs all	AC037459.4	0.5	ENSG00000254230	-0.00104	-0.021	0.0189	0.0057	-0.102	0.919	0.987	-6.35
Tissue epithelial cells	1 vs all	AC092337.1	0.5	ENSG00000261653	0.00126	-0.023	0.0256	0.00556	0.102	0.919	0.987	-6.35
Tissue epithelial cells	1 vs all	AC109588.1	0.5	ENSG00000250038	-0.00122	-0.0247	0.0222	0.00469	-0.102	0.919	0.987	-6.35
Tissue epithelial cells	1 vs all	C10orf25	0.5	ENSG00000165511	0.00373	-0.0681	0.0755	0.0412	0.102	0.919	0.987	-6.35
Tissue epithelial cells	1 vs all	LINC01361	0.5	ENSG00000236268	-0.00225	-0.0454	0.041	0.0177	-0.102	0.919	0.987	-6.35
Tissue epithelial cells	1 vs all	LINC01428	0.5	ENSG00000228888	0.00251	-0.0458	0.0509	0.0164	0.102	0.919	0.987	-6.35
Tissue epithelial cells	1 vs all	N4BP2L1	0.505	ENSG00000139597	-0.0182	-0.368	0.332	1.36	-0.102	0.919	0.987	-6.35
Tissue epithelial cells	1 vs all	LINC01405	0.5	ENSG00000185847	-0.00265	-0.0538	0.0484	0.0158	-0.102	0.919	0.987	-6.35
Tissue epithelial cells	1 vs all	AKAIN1	0.5	ENSG00000231824	0.00102	-0.0186	0.0206	0.00838	0.102	0.919	0.987	-6.35
Tissue epithelial cells	1 vs all	AC103739.1	0.5	ENSG00000259212	-7.52e-05	-0.00152	0.00137	7.19e-05	-0.102	0.919	0.987	-6.35
Tissue epithelial cells	1 vs all	AC022523.1	0.5	ENSG00000259199	-0.00436	-0.0885	0.0798	0.0813	-0.102	0.919	0.987	-6.35
Tissue epithelial cells	1 vs all	MEGF10	0.5	ENSG00000145794	-0.00579	-0.117	0.106	0.0851	-0.102	0.919	0.987	-6.35
Tissue epithelial cells	1 vs all	RTL6	0.5	ENSG00000188636	0.00722	-0.132	0.146	0.175	0.102	0.919	0.987	-6.35
Tissue epithelial cells	1 vs all	KCNA7	0.5	ENSG00000104848	0.00102	-0.0187	0.0207	0.00472	0.102	0.919	0.987	-6.35
Tissue epithelial cells	1 vs all	AC245519.1	0.5	ENSG00000253444	-0.000685	-0.0139	0.0126	0.00284	-0.102	0.919	0.987	-6.35
Tissue epithelial cells	1 vs all	AC111188.1	0.5	ENSG00000254401	0.00451	-0.0826	0.0916	0.0549	0.102	0.919	0.987	-6.35
Tissue epithelial cells	1 vs all	AL357556.4	0.5	ENSG00000285177	-0.00157	-0.032	0.0289	0.00888	-0.102	0.919	0.987	-6.35
Tissue epithelial cells	1 vs all	AC006111.3	0.5	ENSG00000276754	0.00279	-0.0512	0.0568	0.0126	0.102	0.919	0.987	-6.35
Tissue epithelial cells	1 vs all	AL807740.1	0.5	ENSG00000283400	0.00119	-0.0218	0.0242	0.0045	0.102	0.919	0.987	-6.35
Tissue epithelial cells	1 vs all	PKD1	0.513	ENSG00000008710	0.0179	-0.328	0.364	2.05	0.102	0.919	0.987	-6.35
Tissue epithelial cells	1 vs all	AL451062.1	0.5	ENSG00000229444	-0.00426	-0.0867	0.0782	0.0473	-0.102	0.919	0.987	-6.35
Tissue epithelial cells	1 vs all	AC092839.1	0.5	ENSG00000228108	-0.00441	-0.0898	0.081	0.0608	-0.101	0.919	0.987	-6.35
Tissue epithelial cells	1 vs all	LINC01338	0.5	ENSG00000281327	0.000198	-0.00363	0.00403	0.000776	0.101	0.919	0.987	-6.35
Tissue epithelial cells	1 vs all	AC022424.2	0.5	ENSG00000250866	0.0015	-0.0275	0.0305	0.0119	0.101	0.919	0.987	-6.35
Tissue epithelial cells	1 vs all	PRSS55	0.5	ENSG00000184647	-0.0019	-0.0387	0.0349	0.0123	-0.101	0.919	0.987	-6.35
Tissue epithelial cells	1 vs all	RAB38	0.499	ENSG00000123892	0.0087	-0.16	0.177	0.229	0.101	0.919	0.987	-6.35
Tissue epithelial cells	1 vs all	CTRC	0.5	ENSG00000162438	-0.00255	-0.0521	0.047	0.0208	-0.101	0.919	0.987	-6.35
Tissue epithelial cells	1 vs all	AC026320.1	0.5	ENSG00000232353	-0.00112	-0.0228	0.0205	0.00428	-0.101	0.919	0.987	-6.35
Tissue epithelial cells	1 vs all	AC089999.1	0.5	ENSG00000257286	-0.00248	-0.0507	0.0457	0.0195	-0.101	0.919	0.987	-6.35
Tissue epithelial cells	1 vs all	TMEM174	0.5	ENSG00000164325	-7.45e-05	-0.00152	0.00137	7.12e-05	-0.101	0.919	0.987	-6.35
Tissue epithelial cells	1 vs all	HIST1H2BA	0.5	ENSG00000146047	-7.45e-05	-0.00152	0.00137	7.12e-05	-0.101	0.919	0.987	-6.35
Tissue epithelial cells	1 vs all	AP006285.1	0.5	ENSG00000227306	-7.45e-05	-0.00152	0.00137	7.12e-05	-0.101	0.919	0.987	-6.35
Tissue epithelial cells	1 vs all	AP005380.1	0.5	ENSG00000266153	-7.45e-05	-0.00152	0.00137	7.12e-05	-0.101	0.919	0.987	-6.35
Tissue epithelial cells	1 vs all	AC073539.3	0.5	ENSG00000268597	-7.45e-05	-0.00152	0.00137	7.12e-05	-0.101	0.919	0.987	-6.35
Tissue epithelial cells	1 vs all	LRP1-AS	0.5	ENSG00000259125	-0.00151	-0.0308	0.0277	0.00848	-0.101	0.919	0.987	-6.35
Tissue epithelial cells	1 vs all	CATIP	0.5	ENSG00000158428	-0.00335	-0.0684	0.0617	0.0277	-0.101	0.92	0.987	-6.35
Tissue epithelial cells	1 vs all	AL592402.1	0.5	ENSG00000225233	-0.00363	-0.0743	0.067	0.0245	-0.101	0.92	0.987	-6.35
Tissue epithelial cells	1 vs all	ZNF280B	0.499	ENSG00000275004	-0.00781	-0.16	0.144	0.201	-0.101	0.92	0.987	-6.35
Tissue epithelial cells	1 vs all	AL035416.1	0.5	ENSG00000226883	-0.00288	-0.0589	0.0532	0.028	-0.101	0.92	0.987	-6.35
Tissue epithelial cells	1 vs all	PRB3	0.5	ENSG00000197870	-0.0026	-0.0533	0.0481	0.0131	-0.101	0.92	0.987	-6.35
Tissue epithelial cells	1 vs all	EXD1	0.5	ENSG00000178997	-0.00544	-0.111	0.1	0.085	-0.101	0.92	0.987	-6.35
Tissue epithelial cells	1 vs all	CSE1L-AS1	0.5	ENSG00000227431	0.00239	-0.0441	0.0489	0.0143	0.101	0.92	0.987	-6.35
Tissue epithelial cells	1 vs all	LINC01518	0.5	ENSG00000233515	-0.00111	-0.0228	0.0205	0.00454	-0.101	0.92	0.987	-6.35
Tissue epithelial cells	1 vs all	AC073288.2	0.5	ENSG00000242578	0.00306	-0.0566	0.0627	0.023	0.101	0.92	0.987	-6.35
Tissue epithelial cells	1 vs all	AC022182.2	0.5	ENSG00000254802	-0.00252	-0.0517	0.0466	0.024	-0.101	0.92	0.987	-6.35
Tissue epithelial cells	1 vs all	AC107419.1	0.5	ENSG00000228933	-0.00574	-0.118	0.106	0.0727	-0.101	0.92	0.987	-6.35
Tissue epithelial cells	1 vs all	BSX	0.5	ENSG00000188909	-0.00182	-0.0373	0.0337	0.007	-0.101	0.92	0.987	-6.35
Tissue epithelial cells	1 vs all	AC068385.1	0.5	ENSG00000255498	-0.00155	-0.0319	0.0288	0.00709	-0.101	0.92	0.987	-6.35
Tissue epithelial cells	1 vs all	PCDHB13	0.5	ENSG00000187372	-0.00483	-0.0992	0.0895	0.062	-0.101	0.92	0.987	-6.35
Tissue epithelial cells	1 vs all	LINC01722	0.5	ENSG00000233048	0.00335	-0.0621	0.0688	0.0357	0.101	0.92	0.987	-6.35
Tissue epithelial cells	1 vs all	MMS22L	0.474	ENSG00000146263	-0.021	-0.431	0.389	1.72	-0.1	0.92	0.987	-6.35
Tissue epithelial cells	1 vs all	TUBB3	0.5	ENSG00000258947	0.000252	-0.00467	0.00517	0.000724	0.1	0.92	0.987	-6.35
Tissue epithelial cells	1 vs all	KIAA1549	0.495	ENSG00000122778	-0.0174	-0.358	0.323	0.846	-0.1	0.92	0.987	-6.35
Tissue epithelial cells	1 vs all	AC090360.1	0.5	ENSG00000267127	0.00188	-0.035	0.0388	0.0159	0.1	0.92	0.987	-6.35
Tissue epithelial cells	1 vs all	CCDC149	0.496	ENSG00000181982	-0.019	-0.391	0.353	1.34	-0.1	0.92	0.987	-6.35
Tissue epithelial cells	1 vs all	AC092168.1	0.5	ENSG00000228488	-0.000967	-0.02	0.018	0.00228	-0.1	0.92	0.987	-6.35
Tissue epithelial cells	1 vs all	AL139158.2	0.5	ENSG00000224592	-0.00381	-0.0787	0.071	0.0391	-0.1	0.92	0.987	-6.35
Tissue epithelial cells	1 vs all	TRAV4	0.5	ENSG00000211778	-6.95e-05	-0.00143	0.0013	6.65e-05	-0.1	0.92	0.987	-6.35
Tissue epithelial cells	1 vs all	AC136604.2	0.5	ENSG00000244945	-0.00743	-0.153	0.139	0.152	-0.1	0.92	0.987	-6.35
Tissue epithelial cells	1 vs all	CLDN1	0.497	ENSG00000163347	-0.0123	-0.255	0.23	0.239	-0.0999	0.92	0.987	-6.35
Tissue epithelial cells	1 vs all	PLGLB2	0.5	ENSG00000125551	0.00264	-0.0494	0.0546	0.0289	0.0998	0.921	0.988	-6.35
Tissue epithelial cells	1 vs all	YEATS2-AS1	0.5	ENSG00000233885	-0.00287	-0.0594	0.0537	0.0363	-0.0997	0.921	0.988	-6.35
Tissue epithelial cells	1 vs all	COMMD3-BMI1	0.5	ENSG00000269897	0.000654	-0.0122	0.0136	0.00396	0.0996	0.921	0.988	-6.35
Tissue epithelial cells	1 vs all	AC024382.1	0.5	ENSG00000253573	0.00226	-0.0423	0.0468	0.0178	0.0995	0.921	0.988	-6.35
Tissue epithelial cells	1 vs all	AC005606.1	0.5	ENSG00000260107	-0.000365	-0.00757	0.00684	0.00141	-0.0995	0.921	0.988	-6.35
Tissue epithelial cells	1 vs all	TF	0.5	ENSG00000091513	-0.00485	-0.101	0.0909	0.0656	-0.0994	0.921	0.988	-6.35
Tissue epithelial cells	1 vs all	AC004884.2	0.5	ENSG00000242154	0.00139	-0.026	0.0288	0.0104	0.0994	0.921	0.988	-6.35
Tissue epithelial cells	1 vs all	Z99756.1	0.5	ENSG00000203527	-0.00116	-0.0241	0.0218	0.0033	-0.0992	0.921	0.988	-6.35
Tissue epithelial cells	1 vs all	TNK2	0.501	ENSG00000061938	0.0149	-0.28	0.31	0.989	0.0992	0.921	0.988	-6.35
Tissue epithelial cells	1 vs all	RUNX2-AS1	0.5	ENSG00000261080	0.00166	-0.0313	0.0346	0.0104	0.0992	0.921	0.988	-6.35
Tissue epithelial cells	1 vs all	HIST2H2AA4	0.5	ENSG00000272196	0.00177	-0.0333	0.0369	0.00839	0.099	0.921	0.988	-6.35
Tissue epithelial cells	1 vs all	AL360295.1	0.5	ENSG00000229913	-7.24e-05	-0.00151	0.00136	6.93e-05	-0.0989	0.921	0.988	-6.35
Tissue epithelial cells	1 vs all	LINC02411	0.5	ENSG00000256022	-7.24e-05	-0.00151	0.00136	6.93e-05	-0.0989	0.921	0.988	-6.35
Tissue epithelial cells	1 vs all	ENOX1-AS2	0.5	ENSG00000238189	-7.24e-05	-0.00151	0.00136	6.93e-05	-0.0989	0.921	0.988	-6.35
Tissue epithelial cells	1 vs all	TRAV8-6	0.5	ENSG00000211795	-7.24e-05	-0.00151	0.00136	6.93e-05	-0.0989	0.921	0.988	-6.35
Tissue epithelial cells	1 vs all	PRR35	0.5	ENSG00000161992	-7.24e-05	-0.00151	0.00136	6.93e-05	-0.0989	0.921	0.988	-6.35
Tissue epithelial cells	1 vs all	AC092132.1	0.5	ENSG00000263253	-7.24e-05	-0.00151	0.00136	6.93e-05	-0.0989	0.921	0.988	-6.35
Tissue epithelial cells	1 vs all	AC100786.2	0.5	ENSG00000264272	-0.000953	-0.0199	0.018	0.00408	-0.0989	0.921	0.988	-6.35
Tissue epithelial cells	1 vs all	BACE1	0.503	ENSG00000186318	0.0165	-0.312	0.345	0.865	0.0989	0.921	0.988	-6.35
Tissue epithelial cells	1 vs all	PLPPR5	0.5	ENSG00000117598	0.00167	-0.0315	0.0349	0.0124	0.0988	0.921	0.988	-6.35
Tissue epithelial cells	1 vs all	RAD21L1	0.5	ENSG00000244588	-0.00279	-0.0583	0.0527	0.0206	-0.0987	0.921	0.988	-6.35
Tissue epithelial cells	1 vs all	LINC01445	0.5	ENSG00000231427	0.00201	-0.0381	0.0421	0.0149	0.0987	0.921	0.988	-6.35
Tissue epithelial cells	1 vs all	AC090415.2	0.5	ENSG00000265781	0.000978	-0.0185	0.0204	0.00232	0.0987	0.921	0.988	-6.35
Tissue epithelial cells	1 vs all	FAM69C	0.5	ENSG00000187773	0.00201	-0.038	0.042	0.00883	0.0987	0.921	0.988	-6.35
Tissue epithelial cells	1 vs all	LINC00566	0.5	ENSG00000261498	-0.000538	-0.0112	0.0102	0.00334	-0.0987	0.921	0.988	-6.35
Tissue epithelial cells	1 vs all	MYL1	0.5	ENSG00000168530	-0.0016	-0.0335	0.0303	0.0058	-0.0985	0.922	0.988	-6.35
Tissue epithelial cells	1 vs all	AC012513.1	0.5	ENSG00000231092	0.000601	-0.0114	0.0126	0.00198	0.0984	0.922	0.988	-6.35
Tissue epithelial cells	1 vs all	LGI3	0.5	ENSG00000168481	-0.000874	-0.0183	0.0166	0.00421	-0.0984	0.922	0.988	-6.35
Tissue epithelial cells	1 vs all	AC027020.1	0.5	ENSG00000259540	-0.000531	-0.0111	0.0101	0.00241	-0.0984	0.922	0.988	-6.35
Tissue epithelial cells	1 vs all	AC068389.4	0.5	ENSG00000255321	0.00189	-0.0359	0.0397	0.021	0.0982	0.922	0.988	-6.35
Tissue epithelial cells	1 vs all	CITED1	0.5	ENSG00000125931	-0.00226	-0.0476	0.0431	0.0147	-0.0981	0.922	0.988	-6.35
Tissue epithelial cells	1 vs all	AL121832.1	0.5	ENSG00000233017	-0.00424	-0.0892	0.0807	0.0558	-0.0981	0.922	0.988	-6.35
Tissue epithelial cells	1 vs all	H2AFZ	0.491	ENSG00000164032	0.0142	-0.27	0.298	0.734	0.0981	0.922	0.988	-6.35
Tissue epithelial cells	1 vs all	IER5	0.498	ENSG00000162783	-0.0097	-0.204	0.185	0.4	-0.098	0.922	0.988	-6.35
Tissue epithelial cells	1 vs all	LIMS1-AS1	0.5	ENSG00000228763	0.000208	-0.00396	0.00438	0.000861	0.098	0.922	0.988	-6.35
Tissue epithelial cells	1 vs all	GPR3	0.5	ENSG00000181773	0.00127	-0.0243	0.0268	0.00795	0.098	0.922	0.988	-6.35
Tissue epithelial cells	1 vs all	AL009176.1	0.5	ENSG00000272848	-0.00138	-0.0291	0.0263	0.00576	-0.098	0.922	0.988	-6.35
Tissue epithelial cells	1 vs all	AP001267.2	0.5	ENSG00000255384	0.000785	-0.015	0.0165	0.00441	0.0979	0.922	0.988	-6.35
Tissue epithelial cells	1 vs all	LINC02206	0.5	ENSG00000259289	0.00126	-0.024	0.0265	0.00707	0.0979	0.922	0.988	-6.35
Tissue epithelial cells	1 vs all	AC019068.1	0.5	ENSG00000233611	0.00386	-0.0737	0.0814	0.0473	0.0977	0.922	0.988	-6.35
Tissue epithelial cells	1 vs all	KCNG4	0.5	ENSG00000168418	0.00182	-0.0348	0.0385	0.00723	0.0977	0.922	0.988	-6.35
Tissue epithelial cells	1 vs all	CALM2	0.5	ENSG00000143933	-0.000881	-0.0186	0.0168	0.00219	-0.0977	0.922	0.988	-6.35
Tissue epithelial cells	1 vs all	AC107398.2	0.5	ENSG00000248254	0.00068	-0.013	0.0144	0.00353	0.0976	0.922	0.988	-6.35
Tissue epithelial cells	1 vs all	AC020928.3	0.5	ENSG00000267353	0.000911	-0.0175	0.0193	0.00243	0.0974	0.922	0.988	-6.35
Tissue epithelial cells	1 vs all	AC104836.1	0.5	ENSG00000273487	-0.00115	-0.0244	0.0221	0.0102	-0.0973	0.923	0.988	-6.35
Tissue epithelial cells	1 vs all	MARCO	0.5	ENSG00000019169	0.00394	-0.0756	0.0834	0.0259	0.0972	0.923	0.988	-6.35
Tissue epithelial cells	1 vs all	TPPP	0.499	ENSG00000171368	-0.0069	-0.146	0.133	0.165	-0.0971	0.923	0.988	-6.35
Tissue epithelial cells	1 vs all	AC008464.1	0.5	ENSG00000253660	-0.000905	-0.0192	0.0174	0.00325	-0.0971	0.923	0.988	-6.35
Tissue epithelial cells	1 vs all	CYP4B1	0.5	ENSG00000142973	-0.00346	-0.0734	0.0665	0.0359	-0.0971	0.923	0.988	-6.35
Tissue epithelial cells	1 vs all	DIAPH3-AS1	0.499	ENSG00000227528	0.00225	-0.0434	0.0479	0.0276	0.0971	0.923	0.988	-6.35
Tissue epithelial cells	1 vs all	LINC01422	0.5	ENSG00000223704	-0.00378	-0.0803	0.0728	0.0542	-0.0971	0.923	0.988	-6.35
Tissue epithelial cells	1 vs all	SLC27A5	0.501	ENSG00000083807	-0.00829	-0.176	0.159	0.254	-0.0971	0.923	0.988	-6.35
Tissue epithelial cells	1 vs all	MYL6B	0.5	ENSG00000196465	0.00899	-0.173	0.191	0.308	0.0971	0.923	0.988	-6.35
Tissue epithelial cells	1 vs all	AP000696.1	0.5	ENSG00000231324	-0.001	-0.0213	0.0193	0.00287	-0.097	0.923	0.988	-6.35
Tissue epithelial cells	1 vs all	RRM1	0.489	ENSG00000167325	0.015	-0.288	0.318	0.842	0.0969	0.923	0.988	-6.35
Tissue epithelial cells	1 vs all	FEN1	0.5	ENSG00000168496	-0.000886	-0.0188	0.0171	0.00443	-0.0969	0.923	0.988	-6.35
Tissue epithelial cells	1 vs all	FO393401.1	0.5	ENSG00000230155	-0.00483	-0.103	0.0932	0.073	-0.0968	0.923	0.988	-6.35
Tissue epithelial cells	1 vs all	AC087500.2	0.5	ENSG00000263164	0.000409	-0.00789	0.0087	0.00208	0.0968	0.923	0.988	-6.35
Tissue epithelial cells	1 vs all	AC011773.2	0.5	ENSG00000257962	0.00146	-0.0282	0.0311	0.00528	0.0967	0.923	0.988	-6.35
Tissue epithelial cells	1 vs all	AC131212.1	0.5	ENSG00000277186	-0.00077	-0.0164	0.0149	0.00359	-0.0967	0.923	0.988	-6.35
Tissue epithelial cells	1 vs all	AC008554.1	0.5	ENSG00000269043	0.00492	-0.095	0.105	0.0853	0.0967	0.923	0.988	-6.35
Tissue epithelial cells	1 vs all	AC005538.1	0.5	ENSG00000237581	-0.000478	-0.0102	0.00923	0.00102	-0.0967	0.923	0.988	-6.35
Tissue epithelial cells	1 vs all	TRMT112	0.499	ENSG00000173113	-0.00942	-0.201	0.182	0.354	-0.0967	0.923	0.988	-6.35
Tissue epithelial cells	1 vs all	CRHR2	0.5	ENSG00000106113	0.00331	-0.064	0.0707	0.0241	0.0966	0.923	0.988	-6.35
Tissue epithelial cells	1 vs all	AL035250.1	0.5	ENSG00000225129	-0.0016	-0.034	0.0308	0.0071	-0.0966	0.923	0.988	-6.35
Tissue epithelial cells	1 vs all	Z82173.1	0.5	ENSG00000230741	0.000343	-0.00664	0.00733	0.00187	0.0965	0.923	0.988	-6.35
Tissue epithelial cells	1 vs all	LINC02040	0.5	ENSG00000243149	-0.00121	-0.0259	0.0234	0.00719	-0.0965	0.923	0.988	-6.35
Tissue epithelial cells	1 vs all	AL359762.2	0.5	ENSG00000285374	-0.00135	-0.0289	0.0262	0.0051	-0.0965	0.923	0.988	-6.35
Tissue epithelial cells	1 vs all	OR10H4	0.5	ENSG00000176231	-0.000586	-0.0125	0.0114	0.00153	-0.0964	0.923	0.988	-6.35
