## Supplementary material for "Altered interactions between circulating and tissue-resident CD8 T cells with the colonic mucosa define colitis associated with immune checkpoint inhibitors": Table S3: 460868_file04 (part 109 of 272)

analysis	contrast	gene	auc	ensembl_id	log_fc	ci_l	ci_r	ave_expr	t	p_value	adj_p_val	b
Tissue epithelial cells	1 vs all	AC084759.2	0.5	ENSG00000259669	-0.00138	-0.0296	0.0268	0.00765	-0.0964	0.923	0.988	-6.35
Tissue epithelial cells	1 vs all	CLDN2	0.499	ENSG00000165376	0.00421	-0.0816	0.0901	0.0481	0.0963	0.923	0.988	-6.35
Tissue epithelial cells	1 vs all	C7orf69	0.5	ENSG00000136275	-0.00194	-0.0415	0.0376	0.0127	-0.0962	0.923	0.988	-6.35
Tissue epithelial cells	1 vs all	DOK5	0.5	ENSG00000101134	0.00869	-0.169	0.186	0.229	0.0962	0.923	0.988	-6.35
Tissue epithelial cells	1 vs all	LINC02191	0.5	ENSG00000261636	-0.00242	-0.0519	0.0471	0.0112	-0.096	0.924	0.988	-6.35
Tissue epithelial cells	1 vs all	NLRP14	0.5	ENSG00000158077	-0.00285	-0.0612	0.0555	0.0347	-0.096	0.924	0.988	-6.35
Tissue epithelial cells	1 vs all	AC093297.1	0.5	ENSG00000248779	-0.00166	-0.0356	0.0323	0.0176	-0.0959	0.924	0.988	-6.35
Tissue epithelial cells	1 vs all	FRAT1	0.5	ENSG00000165879	0.00442	-0.0861	0.0949	0.0727	0.0959	0.924	0.988	-6.35
Tissue epithelial cells	1 vs all	BX322557.1	0.5	ENSG00000229382	-0.000819	-0.0176	0.016	0.00514	-0.0959	0.924	0.988	-6.35
Tissue epithelial cells	1 vs all	AC008894.2	0.5	ENSG00000269243	0.00251	-0.0488	0.0538	0.0378	0.0959	0.924	0.988	-6.35
Tissue epithelial cells	1 vs all	CYTH4	0.5	ENSG00000100055	0.00457	-0.0892	0.0983	0.0643	0.0958	0.924	0.988	-6.35
Tissue epithelial cells	1 vs all	AP001330.1	0.5	ENSG00000253282	0.00142	-0.0276	0.0305	0.0101	0.0957	0.924	0.988	-6.35
Tissue epithelial cells	1 vs all	CFAP43	0.501	ENSG00000197748	0.0103	-0.202	0.223	0.364	0.0956	0.924	0.988	-6.35
Tissue epithelial cells	1 vs all	LINC01065	0.5	ENSG00000237092	-0.000345	-0.00743	0.00674	0.00155	-0.0955	0.924	0.988	-6.35
Tissue epithelial cells	1 vs all	VHLL	0.5	ENSG00000189030	0.00107	-0.0209	0.023	0.00317	0.0955	0.924	0.988	-6.35
Tissue epithelial cells	1 vs all	IMPDH1	0.499	ENSG00000106348	0.0125	-0.246	0.271	0.549	0.0954	0.924	0.988	-6.35
Tissue epithelial cells	1 vs all	AL512631.2	0.5	ENSG00000271360	-0.00103	-0.0223	0.0202	0.00429	-0.0954	0.924	0.988	-6.35
Tissue epithelial cells	1 vs all	AC008764.1	0.501	ENSG00000141979	0.00629	-0.123	0.136	0.16	0.0953	0.924	0.988	-6.35
Tissue epithelial cells	1 vs all	AC011472.1	0.5	ENSG00000267082	-0.00704	-0.152	0.138	0.137	-0.0953	0.924	0.988	-6.35
Tissue epithelial cells	1 vs all	AC021072.1	0.5	ENSG00000283536	-0.000572	-0.0124	0.0112	0.00161	-0.0952	0.924	0.988	-6.35
Tissue epithelial cells	1 vs all	GAS2L2	0.5	ENSG00000270765	0.00189	-0.0371	0.0409	0.0136	0.095	0.924	0.988	-6.35
Tissue epithelial cells	1 vs all	FANCD2OS	0.499	ENSG00000163705	0.0036	-0.0708	0.078	0.0513	0.095	0.924	0.988	-6.35
Tissue epithelial cells	1 vs all	AC048344.1	0.5	ENSG00000257530	0.000976	-0.0192	0.0212	0.0062	0.0949	0.924	0.988	-6.35
Tissue epithelial cells	1 vs all	AP005329.3	0.5	ENSG00000272688	0.00491	-0.0969	0.107	0.111	0.0948	0.925	0.988	-6.35
Tissue epithelial cells	1 vs all	AC073133.1	0.499	ENSG00000228569	-0.00555	-0.121	0.11	0.131	-0.0948	0.925	0.988	-6.35
Tissue epithelial cells	1 vs all	ARMCX3-AS1	0.5	ENSG00000228275	0.00124	-0.0244	0.0269	0.00917	0.0947	0.925	0.988	-6.35
Tissue epithelial cells	1 vs all	AC083841.1	0.5	ENSG00000253196	-0.000981	-0.0213	0.0194	0.00353	-0.0946	0.925	0.988	-6.35
Tissue epithelial cells	1 vs all	AL035401.1	0.501	ENSG00000233358	-0.0103	-0.224	0.204	0.316	-0.0946	0.925	0.988	-6.35
Tissue epithelial cells	1 vs all	GNMT	0.5	ENSG00000124713	-0.00205	-0.0447	0.0406	0.0168	-0.0946	0.925	0.988	-6.35
Tissue epithelial cells	1 vs all	LINC01040	0.5	ENSG00000226037	-0.000967	-0.0211	0.0191	0.00432	-0.0945	0.925	0.989	-6.35
Tissue epithelial cells	1 vs all	TPRX1	0.5	ENSG00000178928	0.0026	-0.0514	0.0566	0.0247	0.0944	0.925	0.989	-6.35
Tissue epithelial cells	1 vs all	NOL4L-DT	0.5	ENSG00000204393	0.00192	-0.038	0.0419	0.0124	0.0944	0.925	0.989	-6.35
Tissue epithelial cells	1 vs all	TXNRD3NB	0.5	ENSG00000283374	-0.011	-0.241	0.219	0.423	-0.0944	0.925	0.989	-6.35
Tissue epithelial cells	1 vs all	ARHGAP19-SLIT1	0.5	ENSG00000269891	-0.00612	-0.134	0.121	0.121	-0.0943	0.925	0.989	-6.35
Tissue epithelial cells	1 vs all	SLC14A2-AS1	0.5	ENSG00000267097	-0.00409	-0.0894	0.0812	0.0556	-0.0942	0.925	0.989	-6.35
Tissue epithelial cells	1 vs all	AL022068.1	0.501	ENSG00000228412	-0.017	-0.371	0.337	0.87	-0.0942	0.925	0.989	-6.35
Tissue epithelial cells	1 vs all	AP000317.1	0.5	ENSG00000214955	0.0087	-0.173	0.19	0.247	0.0942	0.925	0.989	-6.35
Tissue epithelial cells	1 vs all	AC007993.3	0.5	ENSG00000282199	0.0024	-0.0478	0.0526	0.0237	0.0941	0.925	0.989	-6.35
Tissue epithelial cells	1 vs all	AC124276.2	0.5	ENSG00000255400	-0.00253	-0.0554	0.0504	0.03	-0.0941	0.925	0.989	-6.35
Tissue epithelial cells	1 vs all	GLIPR1L1	0.5	ENSG00000173401	0.00311	-0.0618	0.068	0.0423	0.094	0.925	0.989	-6.35
Tissue epithelial cells	1 vs all	RPP25	0.499	ENSG00000178718	0.00467	-0.0932	0.103	0.106	0.0938	0.925	0.989	-6.35
Tissue epithelial cells	1 vs all	OR10Z1	0.5	ENSG00000198967	0.000383	-0.00763	0.0084	0.00222	0.0938	0.925	0.989	-6.35
Tissue epithelial cells	1 vs all	PPEF1-AS1	0.5	ENSG00000237221	0.000886	-0.0177	0.0194	0.00309	0.0938	0.925	0.989	-6.35
Tissue epithelial cells	1 vs all	HIST1H3H	0.498	ENSG00000278828	0.00805	-0.16	0.176	0.238	0.0938	0.925	0.989	-6.35
Tissue epithelial cells	1 vs all	ZPBP2	0.5	ENSG00000186075	0.000476	-0.0095	0.0104	0.00267	0.0938	0.925	0.989	-6.35
Tissue epithelial cells	1 vs all	CNIH2	0.5	ENSG00000174871	-0.00482	-0.106	0.0963	0.0874	-0.0937	0.925	0.989	-6.35
Tissue epithelial cells	1 vs all	LINC02301	0.5	ENSG00000258743	-0.00531	-0.117	0.106	0.0903	-0.0936	0.925	0.989	-6.35
Tissue epithelial cells	1 vs all	RAET1G	0.5	ENSG00000203722	0.000799	-0.016	0.0176	0.00496	0.0936	0.925	0.989	-6.35
Tissue epithelial cells	1 vs all	AC246793.1	0.5	ENSG00000220891	0.000564	-0.0113	0.0124	0.00165	0.0936	0.925	0.989	-6.35
Tissue epithelial cells	1 vs all	AL133492.1	0.5	ENSG00000275139	0.000745	-0.0149	0.0164	0.0025	0.0936	0.925	0.989	-6.35
Tissue epithelial cells	1 vs all	AC069200.1	0.5	ENSG00000273257	-0.000619	-0.0136	0.0124	0.00212	-0.0935	0.926	0.989	-6.35
Tissue epithelial cells	1 vs all	LINC01220	0.5	ENSG00000259687	0.00287	-0.0574	0.0632	0.0451	0.0935	0.926	0.989	-6.35
Tissue epithelial cells	1 vs all	AC022400.7	0.5	ENSG00000272916	-0.00187	-0.0412	0.0375	0.0162	-0.0935	0.926	0.989	-6.35
Tissue epithelial cells	1 vs all	AC004839.1	0.5	ENSG00000272854	0.00302	-0.0606	0.0667	0.0391	0.0933	0.926	0.989	-6.35
Tissue epithelial cells	1 vs all	GPR179	0.5	ENSG00000277399	-0.00157	-0.0346	0.0314	0.00869	-0.0933	0.926	0.989	-6.35
Tissue epithelial cells	1 vs all	MIA-RAB4B	0.5	ENSG00000268975	-0.000916	-0.0202	0.0184	0.0029	-0.0931	0.926	0.989	-6.35
Tissue epithelial cells	1 vs all	AC017083.2	0.5	ENSG00000273275	0.00288	-0.0578	0.0636	0.0403	0.0931	0.926	0.989	-6.35
Tissue epithelial cells	1 vs all	AL162253.1	0.5	ENSG00000231509	0.000975	-0.0196	0.0216	0.00622	0.0931	0.926	0.989	-6.35
Tissue epithelial cells	1 vs all	LINC02199	0.5	ENSG00000250198	-0.00147	-0.0324	0.0295	0.0087	-0.093	0.926	0.989	-6.35
Tissue epithelial cells	1 vs all	AC011462.2	0.5	ENSG00000268475	0.000876	-0.0176	0.0194	0.00768	0.093	0.926	0.989	-6.35
Tissue epithelial cells	1 vs all	CPXCR1	0.5	ENSG00000147183	0.000288	-0.0058	0.00638	0.00108	0.093	0.926	0.989	-6.35
Tissue epithelial cells	1 vs all	AC005332.3	0.5	ENSG00000267731	-0.00187	-0.0413	0.0376	0.0149	-0.093	0.926	0.989	-6.35
Tissue epithelial cells	1 vs all	SLCO1B3	0.5	ENSG00000111700	-0.000569	-0.0126	0.0115	0.00297	-0.093	0.926	0.989	-6.35
Tissue epithelial cells	1 vs all	AC015961.2	0.5	ENSG00000267707	-0.00568	-0.126	0.114	0.0947	-0.093	0.926	0.989	-6.35
Tissue epithelial cells	1 vs all	AC007431.2	0.5	ENSG00000266100	-0.00118	-0.0261	0.0238	0.00394	-0.0928	0.926	0.989	-6.35
Tissue epithelial cells	1 vs all	LINC02027	0.5	ENSG00000243694	0.00343	-0.0691	0.076	0.0456	0.0928	0.926	0.989	-6.35
Tissue epithelial cells	1 vs all	AL137246.2	0.5	ENSG00000278445	-0.000862	-0.0191	0.0174	0.00536	-0.0927	0.926	0.989	-6.35
Tissue epithelial cells	1 vs all	VSX1	0.5	ENSG00000100987	-0.00103	-0.0229	0.0208	0.0035	-0.0927	0.926	0.989	-6.35
Tissue epithelial cells	1 vs all	CRYM	0.5	ENSG00000103316	0.0103	-0.208	0.228	0.434	0.0927	0.926	0.989	-6.35
Tissue epithelial cells	1 vs all	LINC02076	0.5	ENSG00000220161	-0.00364	-0.0809	0.0736	0.0528	-0.0926	0.926	0.989	-6.35
Tissue epithelial cells	1 vs all	AC004149.1	0.5	ENSG00000267440	0.00183	-0.0371	0.0407	0.0168	0.0926	0.926	0.989	-6.35
Tissue epithelial cells	1 vs all	AL356010.2	0.5	ENSG00000234464	-0.000638	-0.0142	0.0129	0.00381	-0.0925	0.926	0.989	-6.35
Tissue epithelial cells	1 vs all	DRC7	0.5	ENSG00000159625	-0.00316	-0.0704	0.0641	0.0423	-0.0924	0.926	0.989	-6.35
Tissue epithelial cells	1 vs all	FANCB	0.483	ENSG00000181544	-0.012	-0.268	0.244	0.416	-0.0923	0.926	0.989	-6.35
Tissue epithelial cells	1 vs all	DCC	0.503	ENSG00000187323	0.0179	-0.364	0.4	1.38	0.0923	0.927	0.989	-6.35
Tissue epithelial cells	1 vs all	CSNKA2IP	0.5	ENSG00000283434	0.00154	-0.0313	0.0343	0.016	0.092	0.927	0.989	-6.35
Tissue epithelial cells	1 vs all	PPM1E	0.502	ENSG00000175175	-0.0123	-0.276	0.251	0.455	-0.092	0.927	0.989	-6.35
Tissue epithelial cells	1 vs all	AC018553.2	0.5	ENSG00000283689	0.000222	-0.00452	0.00497	0.001	0.092	0.927	0.989	-6.35
Tissue epithelial cells	1 vs all	AL359918.2	0.5	ENSG00000233735	0.000438	-0.00892	0.0098	0.00162	0.0919	0.927	0.989	-6.35
Tissue epithelial cells	1 vs all	CELF2-AS2	0.5	ENSG00000237986	0.00513	-0.105	0.115	0.106	0.0918	0.927	0.989	-6.35
Tissue epithelial cells	1 vs all	AC145207.1	0.5	ENSG00000235296	-0.00212	-0.0475	0.0432	0.0206	-0.0917	0.927	0.989	-6.35
Tissue epithelial cells	1 vs all	KBTBD6	0.5	ENSG00000165572	0.00601	-0.123	0.135	0.14	0.0917	0.927	0.989	-6.35
Tissue epithelial cells	1 vs all	AC008687.1	0.5	ENSG00000267335	0.00331	-0.0676	0.0742	0.0221	0.0917	0.927	0.989	-6.35
Tissue epithelial cells	1 vs all	EHD4-AS1	0.5	ENSG00000259883	-0.00205	-0.046	0.0419	0.0251	-0.0916	0.927	0.989	-6.35
Tissue epithelial cells	1 vs all	MCM8-AS1	0.5	ENSG00000278719	0.00327	-0.0669	0.0735	0.0574	0.0916	0.927	0.989	-6.35
Tissue epithelial cells	1 vs all	PRSS40A	0.5	ENSG00000183292	-0.000542	-0.0122	0.0111	0.00148	-0.0915	0.927	0.989	-6.35
Tissue epithelial cells	1 vs all	AC013553.3	0.5	ENSG00000277351	0.00069	-0.0141	0.0155	0.00404	0.0914	0.927	0.989	-6.35
Tissue epithelial cells	1 vs all	AC135507.1	0.5	ENSG00000272182	-0.0041	-0.0923	0.0841	0.058	-0.0914	0.927	0.989	-6.35
Tissue epithelial cells	1 vs all	AL513314.1	0.5	ENSG00000226643	-0.00263	-0.0592	0.0539	0.00631	-0.0913	0.927	0.989	-6.35
Tissue epithelial cells	1 vs all	GUCA1C	0.5	ENSG00000138472	-0.00217	-0.0489	0.0445	0.0176	-0.0913	0.927	0.989	-6.35
Tissue epithelial cells	1 vs all	CCDC83	0.5	ENSG00000150676	0.00411	-0.0844	0.0926	0.0563	0.0912	0.927	0.989	-6.35
Tissue epithelial cells	1 vs all	AC106739.2	0.5	ENSG00000274092	0.00201	-0.0413	0.0453	0.0192	0.0911	0.927	0.989	-6.35
Tissue epithelial cells	1 vs all	AC103740.1	0.5	ENSG00000259370	0.0104	-0.215	0.235	0.334	0.0911	0.927	0.989	-6.35
Tissue epithelial cells	1 vs all	CHODL	0.5	ENSG00000154645	-0.0112	-0.252	0.23	0.428	-0.0911	0.927	0.989	-6.35
Tissue epithelial cells	1 vs all	HTR1E	0.5	ENSG00000168830	0.0041	-0.0845	0.0927	0.0407	0.091	0.928	0.989	-6.35
Tissue epithelial cells	1 vs all	SMCR5	0.5	ENSG00000226746	-0.00219	-0.0495	0.0451	0.0201	-0.0908	0.928	0.989	-6.35
Tissue epithelial cells	1 vs all	AC022098.1	0.501	ENSG00000267169	0.0103	-0.213	0.234	0.514	0.0908	0.928	0.989	-6.35
Tissue epithelial cells	1 vs all	LINC02227	0.5	ENSG00000276778	0.00277	-0.0571	0.0627	0.0286	0.0908	0.928	0.989	-6.35
Tissue epithelial cells	1 vs all	LINC02085	0.5	ENSG00000214407	-0.0018	-0.0408	0.0372	0.0185	-0.0908	0.928	0.989	-6.35
Tissue epithelial cells	1 vs all	C8orf86	0.5	ENSG00000196166	0.00234	-0.0484	0.0531	0.0188	0.0907	0.928	0.989	-6.35
Tissue epithelial cells	1 vs all	AC073657.1	0.5	ENSG00000260814	0.000886	-0.0183	0.0201	0.00419	0.0906	0.928	0.989	-6.35
Tissue epithelial cells	1 vs all	PPCDC	0.502	ENSG00000138621	0.0148	-0.307	0.337	1.65	0.0905	0.928	0.989	-6.35
Tissue epithelial cells	1 vs all	AC011455.1	0.5	ENSG00000269050	-0.0011	-0.0249	0.0227	0.00615	-0.0905	0.928	0.989	-6.35
Tissue epithelial cells	1 vs all	AL583824.1	0.5	ENSG00000236426	0.00112	-0.0231	0.0253	0.00919	0.0905	0.928	0.989	-6.35
Tissue epithelial cells	1 vs all	AL117328.2	0.5	ENSG00000279494	0.00208	-0.0431	0.0472	0.00587	0.0905	0.928	0.989	-6.35
Tissue epithelial cells	1 vs all	C4B	0.5	ENSG00000224389	-0.00163	-0.0369	0.0337	0.0102	-0.0905	0.928	0.989	-6.35
Tissue epithelial cells	1 vs all	SMIM25	0.5	ENSG00000224397	0.00306	-0.0635	0.0696	0.0268	0.0905	0.928	0.989	-6.35
Tissue epithelial cells	1 vs all	AL133216.1	0.5	ENSG00000203496	0.0039	-0.0807	0.0885	0.0395	0.0905	0.928	0.989	-6.35
Tissue epithelial cells	1 vs all	AC118754.2	0.5	ENSG00000262921	-0.000842	-0.0191	0.0174	0.00379	-0.0904	0.928	0.989	-6.35
Tissue epithelial cells	1 vs all	AC008121.2	0.5	ENSG00000274156	0.00206	-0.0428	0.0469	0.0141	0.0904	0.928	0.989	-6.35
Tissue epithelial cells	1 vs all	AC113355.1	0.5	ENSG00000248490	-0.00228	-0.0518	0.0472	0.00853	-0.0903	0.928	0.989	-6.35
Tissue epithelial cells	1 vs all	MMP20	0.5	ENSG00000137674	0.00146	-0.0303	0.0332	0.0126	0.0903	0.928	0.989	-6.35
Tissue epithelial cells	1 vs all	PRAP1	0.5	ENSG00000165828	-0.00351	-0.0801	0.0731	0.0493	-0.09	0.928	0.989	-6.35
Tissue epithelial cells	1 vs all	AC103809.1	0.5	ENSG00000266106	0.000462	-0.00963	0.0106	0.0024	0.09	0.928	0.989	-6.35
Tissue epithelial cells	1 vs all	AL441943.3	0.5	ENSG00000231326	-0.00107	-0.0244	0.0223	0.0052	-0.09	0.928	0.989	-6.35
Tissue epithelial cells	1 vs all	AC012511.1	0.5	ENSG00000272564	-0.000492	-0.0112	0.0103	0.0015	-0.0899	0.928	0.989	-6.35
Tissue epithelial cells	1 vs all	AL355075.2	0.5	ENSG00000258515	0.000849	-0.0177	0.0194	0.00472	0.0899	0.928	0.989	-6.35
Tissue epithelial cells	1 vs all	GIT1	0.501	ENSG00000108262	0.0137	-0.285	0.312	0.993	0.0899	0.928	0.989	-6.35
Tissue epithelial cells	1 vs all	AL445123.1	0.5	ENSG00000234675	-0.00177	-0.0404	0.0369	0.0161	-0.0898	0.928	0.989	-6.35
Tissue epithelial cells	1 vs all	AC015971.1	0.5	ENSG00000228363	-0.00695	-0.159	0.145	0.199	-0.0897	0.929	0.989	-6.35
Tissue epithelial cells	1 vs all	AC021224.1	0.5	ENSG00000262477	-0.00239	-0.0547	0.0499	0.0192	-0.0897	0.929	0.989	-6.35
Tissue epithelial cells	1 vs all	AC026367.1	0.5	ENSG00000270482	-0.00151	-0.0347	0.0317	0.0108	-0.0895	0.929	0.989	-6.35
Tissue epithelial cells	1 vs all	ADGRG4	0.5	ENSG00000156920	-0.00248	-0.0569	0.052	0.0276	-0.0895	0.929	0.989	-6.35
Tissue epithelial cells	1 vs all	AC022784.7	0.5	ENSG00000254340	-0.00298	-0.0685	0.0625	0.0235	-0.0894	0.929	0.989	-6.35
Tissue epithelial cells	1 vs all	CABLES2	0.493	ENSG00000149679	0.0129	-0.271	0.297	0.738	0.0894	0.929	0.989	-6.35
Tissue epithelial cells	1 vs all	LINC02288	0.5	ENSG00000246548	0.00338	-0.0709	0.0776	0.0492	0.0894	0.929	0.989	-6.35
Tissue epithelial cells	1 vs all	FGF18	0.5	ENSG00000156427	-0.00306	-0.0702	0.0641	0.0401	-0.0894	0.929	0.989	-6.35
Tissue epithelial cells	1 vs all	EXTL3-AS1	0.5	ENSG00000246339	0.00193	-0.0405	0.0444	0.0203	0.0893	0.929	0.989	-6.35
Tissue epithelial cells	1 vs all	AC020912.1	0.5	ENSG00000284430	-0.0018	-0.0414	0.0378	0.0067	-0.0893	0.929	0.989	-6.35
Tissue epithelial cells	1 vs all	AC012594.1	0.5	ENSG00000231898	-0.00251	-0.0576	0.0526	0.0297	-0.0893	0.929	0.989	-6.35
Tissue epithelial cells	1 vs all	LINC01857	0.5	ENSG00000224137	0.00172	-0.0361	0.0396	0.0101	0.0893	0.929	0.989	-6.35
Tissue epithelial cells	1 vs all	CT45A1	0.5	ENSG00000268940	-0.000433	-0.00996	0.0091	0.00194	-0.0892	0.929	0.989	-6.35
Tissue epithelial cells	1 vs all	AL157912.1	0.5	ENSG00000258560	-0.00137	-0.0314	0.0287	0.0127	-0.0892	0.929	0.989	-6.35
Tissue epithelial cells	1 vs all	AL133264.2	0.5	ENSG00000224164	-0.00195	-0.0449	0.041	0.0109	-0.0891	0.929	0.989	-6.35
Tissue epithelial cells	1 vs all	GNPDA1	0.501	ENSG00000113552	-0.00935	-0.216	0.197	0.386	-0.0891	0.929	0.989	-6.35
Tissue epithelial cells	1 vs all	AC099328.2	0.5	ENSG00000240842	-0.000661	-0.0152	0.0139	0.00185	-0.089	0.929	0.989	-6.35
Tissue epithelial cells	1 vs all	FOXN4	0.5	ENSG00000139445	0.00179	-0.0378	0.0414	0.0144	0.0889	0.929	0.989	-6.35
Tissue epithelial cells	1 vs all	UNC79	0.502	ENSG00000133958	-0.0104	-0.24	0.219	0.376	-0.0889	0.929	0.989	-6.35
Tissue epithelial cells	1 vs all	HCN2	0.5	ENSG00000099822	0.00244	-0.0514	0.0563	0.0301	0.0889	0.929	0.989	-6.35
Tissue epithelial cells	1 vs all	AC127894.1	0.5	ENSG00000258140	0.0014	-0.0296	0.0324	0.00574	0.0888	0.929	0.989	-6.35
Tissue epithelial cells	1 vs all	AL158071.3	0.5	ENSG00000230537	0.00388	-0.0819	0.0897	0.0538	0.0887	0.929	0.989	-6.35
Tissue epithelial cells	1 vs all	SPTB	0.5	ENSG00000070182	-0.00508	-0.118	0.107	0.107	-0.0887	0.929	0.989	-6.35
Tissue epithelial cells	1 vs all	RAB42	0.5	ENSG00000188060	-0.00164	-0.0379	0.0346	0.00718	-0.0887	0.929	0.989	-6.35
Tissue epithelial cells	1 vs all	AC011604.2	0.501	ENSG00000257046	-0.00606	-0.14	0.128	0.101	-0.0887	0.929	0.989	-6.35
Tissue epithelial cells	1 vs all	AC104653.2	0.5	ENSG00000244063	-0.000314	-0.00726	0.00664	0.00133	-0.0886	0.929	0.989	-6.35
Tissue epithelial cells	1 vs all	AC022217.2	0.5	ENSG00000253295	-0.0013	-0.0301	0.0275	0.00823	-0.0886	0.929	0.989	-6.35
Tissue epithelial cells	1 vs all	LINC01777	0.5	ENSG00000235054	-0.00069	-0.016	0.0146	0.00162	-0.0885	0.929	0.989	-6.35
Tissue epithelial cells	1 vs all	AL603839.1	0.5	ENSG00000227278	0.000696	-0.0147	0.0161	0.00439	0.0885	0.929	0.989	-6.35
Tissue epithelial cells	1 vs all	AL138781.2	0.5	ENSG00000275329	0.00164	-0.0348	0.038	0.00749	0.0885	0.93	0.989	-6.35
Tissue epithelial cells	1 vs all	BX323046.1	0.5	ENSG00000273175	0.00119	-0.0252	0.0275	0.00714	0.0884	0.93	0.989	-6.35
Tissue epithelial cells	1 vs all	Z68323.1	0.5	ENSG00000224404	0.000242	-0.00514	0.00562	0.000734	0.0882	0.93	0.989	-6.35
Tissue epithelial cells	1 vs all	AL157413.1	0.5	ENSG00000228539	-0.0013	-0.0302	0.0276	0.00596	-0.0882	0.93	0.989	-6.35
Tissue epithelial cells	1 vs all	AC090541.1	0.5	ENSG00000253270	-0.000614	-0.0143	0.0131	0.00306	-0.0881	0.93	0.989	-6.35
Tissue epithelial cells	1 vs all	AC093734.1	0.5	ENSG00000231927	0.000444	-0.00946	0.0103	0.00214	0.0881	0.93	0.989	-6.35
Tissue epithelial cells	1 vs all	AL139158.3	0.5	ENSG00000284623	-6.26e-05	-0.00146	0.00134	5.99e-05	-0.088	0.93	0.989	-6.35
Tissue epithelial cells	1 vs all	AMY1C	0.5	ENSG00000187733	-6.26e-05	-0.00146	0.00134	5.99e-05	-0.088	0.93	0.989	-6.35
Tissue epithelial cells	1 vs all	AC108462.1	0.5	ENSG00000233553	-6.26e-05	-0.00146	0.00134	5.99e-05	-0.088	0.93	0.989	-6.35
Tissue epithelial cells	1 vs all	AC013437.1	0.5	ENSG00000257284	-6.26e-05	-0.00146	0.00134	5.99e-05	-0.088	0.93	0.989	-6.35
Tissue epithelial cells	1 vs all	AC097110.1	0.5	ENSG00000251527	-6.26e-05	-0.00146	0.00134	5.99e-05	-0.088	0.93	0.989	-6.35
Tissue epithelial cells	1 vs all	LINC02515	0.5	ENSG00000250620	-6.26e-05	-0.00146	0.00134	5.99e-05	-0.088	0.93	0.989	-6.35
Tissue epithelial cells	1 vs all	AC004415.1	0.5	ENSG00000236414	-6.26e-05	-0.00146	0.00134	5.99e-05	-0.088	0.93	0.989	-6.35
Tissue epithelial cells	1 vs all	AC245088.2	0.5	ENSG00000241881	-6.26e-05	-0.00146	0.00134	5.99e-05	-0.088	0.93	0.989	-6.35
Tissue epithelial cells	1 vs all	SSX4	0.5	ENSG00000268009	-6.26e-05	-0.00146	0.00134	5.99e-05	-0.088	0.93	0.989	-6.35
Tissue epithelial cells	1 vs all	AL034397.2	0.5	ENSG00000237311	-6.26e-05	-0.00146	0.00134	5.99e-05	-0.088	0.93	0.989	-6.35
Tissue epithelial cells	1 vs all	SLURP1	0.5	ENSG00000126233	-6.26e-05	-0.00146	0.00134	5.99e-05	-0.088	0.93	0.989	-6.35
Tissue epithelial cells	1 vs all	AL451129.1	0.5	ENSG00000230365	-6.26e-05	-0.00146	0.00134	5.99e-05	-0.088	0.93	0.989	-6.35
Tissue epithelial cells	1 vs all	FAM74A7	0.5	ENSG00000277260	-6.26e-05	-0.00146	0.00134	5.99e-05	-0.088	0.93	0.989	-6.35
Tissue epithelial cells	1 vs all	AL162394.1	0.5	ENSG00000234860	-6.26e-05	-0.00146	0.00134	5.99e-05	-0.088	0.93	0.989	-6.35
Tissue epithelial cells	1 vs all	AP003171.3	0.5	ENSG00000282916	-6.26e-05	-0.00146	0.00134	5.99e-05	-0.088	0.93	0.989	-6.35
Tissue epithelial cells	1 vs all	SLC35G3	0.5	ENSG00000164729	-6.26e-05	-0.00146	0.00134	5.99e-05	-0.088	0.93	0.989	-6.35
Tissue epithelial cells	1 vs all	AC007638.2	0.5	ENSG00000263096	-6.26e-05	-0.00146	0.00134	5.99e-05	-0.088	0.93	0.989	-6.35
Tissue epithelial cells	1 vs all	CST8	0.5	ENSG00000125815	-6.26e-05	-0.00146	0.00134	5.99e-05	-0.088	0.93	0.989	-6.35
Tissue epithelial cells	1 vs all	CST9	0.5	ENSG00000173335	-6.26e-05	-0.00146	0.00134	5.99e-05	-0.088	0.93	0.989	-6.35
Tissue epithelial cells	1 vs all	AL009050.1	0.5	ENSG00000223410	-6.26e-05	-0.00146	0.00134	5.99e-05	-0.088	0.93	0.989	-6.35
Tissue epithelial cells	1 vs all	BISPR	0.5	ENSG00000282851	-6.26e-05	-0.00146	0.00134	5.99e-05	-0.088	0.93	0.989	-6.35
Tissue epithelial cells	1 vs all	AC008555.3	0.5	ENSG00000270544	-6.26e-05	-0.00146	0.00134	5.99e-05	-0.088	0.93	0.989	-6.35
Tissue epithelial cells	1 vs all	APOC4-APOC2	0.5	ENSG00000224916	-6.26e-05	-0.00146	0.00134	5.99e-05	-0.088	0.93	0.989	-6.35
Tissue epithelial cells	1 vs all	AC007359.1	0.5	ENSG00000236951	-6.26e-05	-0.00146	0.00134	5.99e-05	-0.088	0.93	0.989	-6.35
Tissue epithelial cells	1 vs all	LINC00305	0.5	ENSG00000179676	-0.00184	-0.043	0.0393	0.0139	-0.0878	0.93	0.989	-6.35
Tissue epithelial cells	1 vs all	HIST1H1A	0.5	ENSG00000124610	-0.00178	-0.0416	0.038	0.0111	-0.0878	0.93	0.989	-6.35
Tissue epithelial cells	1 vs all	AL022238.2	0.495	ENSG00000229999	0.0216	-0.463	0.506	2.06	0.0877	0.93	0.989	-6.35
Tissue epithelial cells	1 vs all	LDLRAD2	0.5	ENSG00000187942	-0.00372	-0.0872	0.0797	0.0601	-0.0876	0.93	0.989	-6.35
Tissue epithelial cells	1 vs all	AL162385.1	0.5	ENSG00000228174	-0.00318	-0.0745	0.0682	0.0407	-0.0876	0.93	0.989	-6.35
Tissue epithelial cells	1 vs all	AC009468.1	0.5	ENSG00000228627	0.000622	-0.0133	0.0146	0.00199	0.0875	0.93	0.989	-6.35
Tissue epithelial cells	1 vs all	AC008040.1	0.5	ENSG00000239219	0.00259	-0.0555	0.0606	0.0243	0.0875	0.93	0.989	-6.35
Tissue epithelial cells	1 vs all	LINC02579	0.5	ENSG00000233694	-0.000965	-0.0226	0.0207	0.00934	-0.0875	0.93	0.989	-6.35
Tissue epithelial cells	1 vs all	LINC01625	0.5	ENSG00000238099	0.000823	-0.0177	0.0193	0.00237	0.0875	0.93	0.989	-6.35
Tissue epithelial cells	1 vs all	AC233992.3	0.5	ENSG00000272115	-0.00171	-0.0401	0.0367	0.0107	-0.0874	0.93	0.989	-6.35
Tissue epithelial cells	1 vs all	OR8A1	0.5	ENSG00000196119	-0.00223	-0.0524	0.0479	0.0191	-0.0873	0.93	0.989	-6.35
Tissue epithelial cells	1 vs all	AC073314.1	0.5	ENSG00000261842	-0.00171	-0.0403	0.0368	0.00832	-0.0872	0.931	0.989	-6.35
Tissue epithelial cells	1 vs all	AL157392.1	0.5	ENSG00000225112	-0.000847	-0.0199	0.0182	0.0046	-0.0872	0.931	0.989	-6.35
Tissue epithelial cells	1 vs all	AC092198.1	0.5	ENSG00000223486	0.000662	-0.0143	0.0156	0.00323	0.0871	0.931	0.989	-6.35
Tissue epithelial cells	1 vs all	AC131159.2	0.5	ENSG00000277873	0.00163	-0.0352	0.0384	0.0136	0.0871	0.931	0.989	-6.35
Tissue epithelial cells	1 vs all	SLC31A2	0.499	ENSG00000136867	0.00771	-0.166	0.182	0.279	0.087	0.931	0.989	-6.35
Tissue epithelial cells	1 vs all	AC134312.4	0.5	ENSG00000261193	0.00213	-0.0461	0.0503	0.0217	0.0869	0.931	0.989	-6.35
Tissue epithelial cells	1 vs all	LINC02156	0.5	ENSG00000257906	0.00191	-0.0413	0.0451	0.00814	0.0869	0.931	0.989	-6.35
Tissue epithelial cells	1 vs all	FRG2C	0.5	ENSG00000172969	-0.000281	-0.00664	0.00608	0.00123	-0.0869	0.931	0.989	-6.35
Tissue epithelial cells	1 vs all	CALCOCO1	0.51	ENSG00000012822	0.0148	-0.319	0.349	1.52	0.0868	0.931	0.989	-6.35
Tissue epithelial cells	1 vs all	LINC01258	0.5	ENSG00000249534	0.00639	-0.138	0.151	0.171	0.0868	0.931	0.989	-6.35
Tissue epithelial cells	1 vs all	LINC00370	0.5	ENSG00000223617	0.000868	-0.0188	0.0205	0.00297	0.0867	0.931	0.989	-6.35
Tissue epithelial cells	1 vs all	LINC00529	0.5	ENSG00000236827	0.000807	-0.0175	0.0191	0.00236	0.0866	0.931	0.989	-6.35
Tissue epithelial cells	1 vs all	C1QL3	0.5	ENSG00000165985	0.00232	-0.0503	0.0549	0.0212	0.0865	0.931	0.989	-6.35
Tissue epithelial cells	1 vs all	SMCR2	0.5	ENSG00000223979	0.00101	-0.0219	0.0239	0.00562	0.0864	0.931	0.989	-6.35
Tissue epithelial cells	1 vs all	AP001107.1	0.5	ENSG00000245156	0.00502	-0.109	0.119	0.107	0.0864	0.931	0.989	-6.35
Tissue epithelial cells	1 vs all	AC092138.2	0.5	ENSG00000261818	0.00148	-0.0321	0.0351	0.0102	0.0863	0.931	0.989	-6.35
Tissue epithelial cells	1 vs all	ZWINT	0.485	ENSG00000122952	-0.0122	-0.291	0.267	0.482	-0.086	0.931	0.989	-6.35
Tissue epithelial cells	1 vs all	AP002892.2	0.5	ENSG00000256739	-0.000316	-0.00752	0.00689	0.00127	-0.086	0.931	0.989	-6.35
Tissue epithelial cells	1 vs all	TEPP	0.5	ENSG00000159648	-0.00261	-0.0621	0.0569	0.0194	-0.086	0.931	0.989	-6.35
Tissue epithelial cells	1 vs all	AL161793.1	0.5	ENSG00000228153	-6.09e-05	-0.00145	0.00133	5.83e-05	-0.086	0.931	0.989	-6.35
Tissue epithelial cells	1 vs all	SCYGR7	0.5	ENSG00000284718	-6.09e-05	-0.00145	0.00133	5.83e-05	-0.086	0.931	0.989	-6.35
Tissue epithelial cells	1 vs all	AC073429.2	0.5	ENSG00000261166	-6.09e-05	-0.00145	0.00133	5.83e-05	-0.086	0.931	0.989	-6.35
Tissue epithelial cells	1 vs all	AL445465.2	0.5	ENSG00000238156	-6.09e-05	-0.00145	0.00133	5.83e-05	-0.086	0.931	0.989	-6.35
Tissue epithelial cells	1 vs all	AC009093.5	0.5	ENSG00000273582	-6.09e-05	-0.00145	0.00133	5.83e-05	-0.086	0.931	0.989	-6.35
Tissue epithelial cells	1 vs all	AL109610.1	0.5	ENSG00000225785	-6.09e-05	-0.00145	0.00133	5.83e-05	-0.086	0.931	0.989	-6.35
Tissue epithelial cells	1 vs all	LINC02142	0.5	ENSG00000223597	-0.000876	-0.0209	0.0192	0.00237	-0.0859	0.932	0.989	-6.35
Tissue epithelial cells	1 vs all	AC026765.2	0.5	ENSG00000257817	0.00531	-0.116	0.127	0.109	0.0858	0.932	0.989	-6.35
Tissue epithelial cells	1 vs all	CEACAM6	0.475	ENSG00000086548	-0.0241	-0.575	0.527	1.79	-0.0857	0.932	0.989	-6.35
Tissue epithelial cells	1 vs all	LRRIQ4	0.5	ENSG00000188306	-0.00386	-0.0923	0.0846	0.0683	-0.0857	0.932	0.989	-6.35
Tissue epithelial cells	1 vs all	AC136616.1	0.5	ENSG00000273554	-0.00105	-0.025	0.0229	0.00742	-0.0857	0.932	0.989	-6.35
Tissue epithelial cells	1 vs all	C10orf53	0.5	ENSG00000178645	-0.000788	-0.0189	0.0173	0.00637	-0.0855	0.932	0.989	-6.35
Tissue epithelial cells	1 vs all	VWA3A	0.5	ENSG00000175267	-0.00658	-0.158	0.144	0.173	-0.0855	0.932	0.989	-6.35
Tissue epithelial cells	1 vs all	AC078905.1	0.5	ENSG00000259761	0.000465	-0.0102	0.0112	0.00174	0.0853	0.932	0.989	-6.35
Tissue epithelial cells	1 vs all	CPSF4L	0.5	ENSG00000187959	-0.00324	-0.0778	0.0713	0.0452	-0.0853	0.932	0.989	-6.35
Tissue epithelial cells	1 vs all	AC005746.3	0.5	ENSG00000273982	-0.000647	-0.0156	0.0143	0.00158	-0.0852	0.932	0.989	-6.35
Tissue epithelial cells	1 vs all	AC124312.2	0.5	ENSG00000257647	-0.000321	-0.00771	0.00707	0.00153	-0.0852	0.932	0.989	-6.35
Tissue epithelial cells	1 vs all	FAM184A	0.503	ENSG00000111879	-0.0167	-0.402	0.369	1.38	-0.0852	0.932	0.989	-6.35
Tissue epithelial cells	1 vs all	AC073611.1	0.5	ENSG00000257605	0.00153	-0.0338	0.0368	0.00998	0.0851	0.932	0.989	-6.35
Tissue epithelial cells	1 vs all	NOP53-AS1	0.5	ENSG00000269656	-0.00303	-0.073	0.0669	0.0449	-0.0851	0.932	0.989	-6.35
Tissue epithelial cells	1 vs all	AC100839.1	0.5	ENSG00000259458	0.0049	-0.108	0.118	0.108	0.0851	0.932	0.989	-6.35
Tissue epithelial cells	1 vs all	CYLC2	0.5	ENSG00000155833	-0.000676	-0.0163	0.0149	0.00168	-0.0851	0.932	0.989	-6.35
Tissue epithelial cells	1 vs all	AP003174.1	0.5	ENSG00000255689	0.00203	-0.0448	0.0489	0.0158	0.085	0.932	0.989	-6.35
Tissue epithelial cells	1 vs all	APOBEC3A	0.498	ENSG00000128383	-0.00571	-0.138	0.126	0.14	-0.085	0.932	0.989	-6.35
Tissue epithelial cells	1 vs all	AC022903.1	0.5	ENSG00000264622	0.00154	-0.034	0.0371	0.0122	0.085	0.932	0.989	-6.35
Tissue epithelial cells	1 vs all	EEF1E1-BLOC1S5	0.5	ENSG00000265818	0.00246	-0.0545	0.0594	0.0197	0.085	0.932	0.989	-6.35
Tissue epithelial cells	1 vs all	AC016910.1	0.5	ENSG00000232377	0.00307	-0.068	0.0742	0.0418	0.0849	0.932	0.989	-6.35
Tissue epithelial cells	1 vs all	GJA10	0.5	ENSG00000135355	-0.00168	-0.0407	0.0373	0.015	-0.0849	0.932	0.989	-6.35
Tissue epithelial cells	1 vs all	ESYT3	0.5	ENSG00000158220	-0.00435	-0.105	0.0964	0.0992	-0.0848	0.932	0.989	-6.35
Tissue epithelial cells	1 vs all	CTNNA2	0.502	ENSG00000066032	-0.0154	-0.372	0.341	0.879	-0.0848	0.932	0.989	-6.35
Tissue epithelial cells	1 vs all	AL590068.1	0.5	ENSG00000228800	-0.00103	-0.025	0.0229	0.00317	-0.0847	0.932	0.989	-6.35
Tissue epithelial cells	1 vs all	AC024243.1	0.5	ENSG00000272969	-0.00103	-0.025	0.0229	0.00717	-0.0847	0.933	0.989	-6.35
Tissue epithelial cells	1 vs all	FAM50B	0.5	ENSG00000145945	0.00243	-0.054	0.0588	0.029	0.0847	0.933	0.989	-6.35
Tissue epithelial cells	1 vs all	CASC18	0.5	ENSG00000257859	-0.00384	-0.0928	0.0851	0.0708	-0.0847	0.933	0.989	-6.35
Tissue epithelial cells	1 vs all	AL136460.1	0.5	ENSG00000230437	0.00105	-0.0233	0.0254	0.0107	0.0847	0.933	0.989	-6.35
Tissue epithelial cells	1 vs all	NKX2-6	0.5	ENSG00000180053	-0.000842	-0.0204	0.0187	0.00239	-0.0846	0.933	0.989	-6.35
Tissue epithelial cells	1 vs all	AC131011.1	0.5	ENSG00000233785	-0.00317	-0.0767	0.0704	0.0442	-0.0846	0.933	0.989	-6.35
Tissue epithelial cells	1 vs all	MAST4	0.52	ENSG00000069020	-0.0165	-0.4	0.367	2.45	-0.0846	0.933	0.989	-6.35
Tissue epithelial cells	1 vs all	AC004691.2	0.5	ENSG00000250424	0.00407	-0.0905	0.0986	0.0726	0.0845	0.933	0.989	-6.35
Tissue epithelial cells	1 vs all	SLC24A2	0.479	ENSG00000155886	-0.0218	-0.53	0.486	2.81	-0.0845	0.933	0.989	-6.35
Tissue epithelial cells	1 vs all	AC092811.2	0.5	ENSG00000282418	-0.0024	-0.0582	0.0534	0.0252	-0.0844	0.933	0.989	-6.35
Tissue epithelial cells	1 vs all	C12orf42	0.5	ENSG00000179088	0.00649	-0.145	0.158	0.19	0.0844	0.933	0.989	-6.35
Tissue epithelial cells	1 vs all	AP003696.1	0.5	ENSG00000253385	-0.00153	-0.0372	0.0341	0.0074	-0.0843	0.933	0.989	-6.35
Tissue epithelial cells	1 vs all	AWAT2	0.5	ENSG00000147160	-0.000668	-0.0162	0.0149	0.00254	-0.0843	0.933	0.989	-6.35
Tissue epithelial cells	1 vs all	AC125611.3	0.5	ENSG00000258232	0.00262	-0.0585	0.0637	0.0412	0.0842	0.933	0.989	-6.35
Tissue epithelial cells	1 vs all	MIER2	0.499	ENSG00000105556	0.0122	-0.273	0.297	0.78	0.0841	0.933	0.989	-6.35
Tissue epithelial cells	1 vs all	LINC01661	0.5	ENSG00000237460	-0.000506	-0.0123	0.0113	0.00212	-0.0841	0.933	0.989	-6.35
Tissue epithelial cells	1 vs all	AP001178.2	0.5	ENSG00000265490	-0.00061	-0.0149	0.0136	0.00371	-0.0841	0.933	0.989	-6.35
Tissue epithelial cells	1 vs all	CFAP126	0.5	ENSG00000188931	0.00112	-0.025	0.0272	0.00704	0.0839	0.933	0.989	-6.35
Tissue epithelial cells	1 vs all	TTC23L	0.501	ENSG00000205838	-0.00812	-0.198	0.182	0.175	-0.0839	0.933	0.989	-6.35
Tissue epithelial cells	1 vs all	ATAD3C	0.5	ENSG00000215915	-0.00476	-0.116	0.107	0.0914	-0.0838	0.933	0.989	-6.35
Tissue epithelial cells	1 vs all	LCT	0.501	ENSG00000115850	0.00542	-0.122	0.133	0.0917	0.0836	0.933	0.99	-6.35
Tissue epithelial cells	1 vs all	AC010183.2	0.5	ENSG00000257997	-0.000898	-0.022	0.0202	0.00521	-0.0836	0.933	0.99	-6.35
Tissue epithelial cells	1 vs all	CEACAM18	0.5	ENSG00000213822	-0.00121	-0.0296	0.0272	0.0117	-0.0835	0.933	0.99	-6.35
Tissue epithelial cells	1 vs all	AL592301.1	0.5	ENSG00000227512	0.00114	-0.0256	0.0278	0.00809	0.0835	0.933	0.99	-6.35
Tissue epithelial cells	1 vs all	AC109347.2	0.5	ENSG00000272567	0.000568	-0.0128	0.014	0.00411	0.0833	0.934	0.99	-6.35
Tissue epithelial cells	1 vs all	ISL2	0.5	ENSG00000159556	-0.00286	-0.0703	0.0645	0.0366	-0.0833	0.934	0.99	-6.35
Tissue epithelial cells	1 vs all	AL031710.1	0.5	ENSG00000261399	-5.86e-05	-0.00144	0.00132	5.61e-05	-0.0833	0.934	0.99	-6.35
Tissue epithelial cells	1 vs all	AC019080.3	0.5	ENSG00000271825	-5.63e-05	-0.00139	0.00127	5.39e-05	-0.0832	0.934	0.99	-6.35
Tissue epithelial cells	1 vs all	SENP3-EIF4A1	0.5	ENSG00000277957	-0.00193	-0.0475	0.0436	0.0146	-0.0831	0.934	0.99	-6.35
Tissue epithelial cells	1 vs all	AC044784.2	0.5	ENSG00000234752	-0.000865	-0.0213	0.0196	0.00273	-0.083	0.934	0.99	-6.35
Tissue epithelial cells	1 vs all	LINC00604	0.5	ENSG00000250585	-0.000974	-0.024	0.0221	0.00554	-0.083	0.934	0.99	-6.35
Tissue epithelial cells	1 vs all	HLTF	0.497	ENSG00000071794	-0.0133	-0.328	0.301	0.841	-0.083	0.934	0.99	-6.35
Tissue epithelial cells	1 vs all	LINC02080	0.501	ENSG00000267065	0.00381	-0.0865	0.0941	0.0559	0.0829	0.934	0.99	-6.35
Tissue epithelial cells	1 vs all	LINCMD1	0.5	ENSG00000225613	-0.000457	-0.0113	0.0104	0.0014	-0.0828	0.934	0.99	-6.35
Tissue epithelial cells	1 vs all	AC002094.2	0.5	ENSG00000265618	-0.000741	-0.0183	0.0168	0.00318	-0.0827	0.934	0.99	-6.35
Tissue epithelial cells	1 vs all	AP003068.3	0.5	ENSG00000255173	-0.000354	-0.00877	0.00806	0.00137	-0.0827	0.934	0.99	-6.35
Tissue epithelial cells	1 vs all	AC023906.2	0.5	ENSG00000259178	0.000992	-0.0226	0.0246	0.0114	0.0827	0.934	0.99	-6.35
Tissue epithelial cells	1 vs all	AL109936.6	0.5	ENSG00000284726	-0.00206	-0.051	0.0469	0.0314	-0.0826	0.934	0.99	-6.35
Tissue epithelial cells	1 vs all	NAPSA	0.501	ENSG00000131400	0.00696	-0.158	0.172	0.242	0.0826	0.934	0.99	-6.35
Tissue epithelial cells	1 vs all	AC026691.1	0.5	ENSG00000270021	-0.00147	-0.0364	0.0334	0.0153	-0.0826	0.934	0.99	-6.35
Tissue epithelial cells	1 vs all	AC006487.1	0.5	ENSG00000249906	0.00307	-0.0699	0.076	0.0396	0.0825	0.934	0.99	-6.35
Tissue epithelial cells	1 vs all	LILRA6	0.5	ENSG00000244482	-0.00116	-0.0288	0.0265	0.00684	-0.0825	0.934	0.99	-6.35
Tissue epithelial cells	1 vs all	AC091891.1	0.5	ENSG00000259757	0.000668	-0.0153	0.0166	0.00226	0.0825	0.934	0.99	-6.35
Tissue epithelial cells	1 vs all	SLC2A2	0.5	ENSG00000163581	-0.00113	-0.028	0.0257	0.00841	-0.0824	0.934	0.99	-6.35
Tissue epithelial cells	1 vs all	AC013248.1	0.5	ENSG00000226130	-0.00135	-0.0336	0.0309	0.00361	-0.0824	0.934	0.99	-6.35
Tissue epithelial cells	1 vs all	MPL	0.5	ENSG00000117400	-0.00306	-0.076	0.0699	0.0433	-0.0822	0.934	0.99	-6.35
Tissue epithelial cells	1 vs all	ASB14	0.5	ENSG00000239388	0.0034	-0.0778	0.0845	0.0441	0.0822	0.935	0.99	-6.35
Tissue epithelial cells	1 vs all	ANKRD39	0.5	ENSG00000213337	0.00185	-0.0423	0.046	0.0178	0.0822	0.935	0.99	-6.35
Tissue epithelial cells	1 vs all	LINC00867	0.5	ENSG00000232139	-0.00131	-0.0327	0.0301	0.0113	-0.0821	0.935	0.99	-6.35
Tissue epithelial cells	1 vs all	AC091132.1	0.5	ENSG00000131484	-0.000395	-0.00984	0.00905	0.00134	-0.0821	0.935	0.99	-6.35
Tissue epithelial cells	1 vs all	AC068707.1	0.5	ENSG00000224265	0.000438	-0.01	0.0109	0.00217	0.0821	0.935	0.99	-6.35
Tissue epithelial cells	1 vs all	AC034102.8	0.5	ENSG00000273890	-0.00116	-0.0289	0.0266	0.0062	-0.0821	0.935	0.99	-6.35
Tissue epithelial cells	1 vs all	CABP5	0.5	ENSG00000105507	0.000665	-0.0153	0.0166	0.00482	0.082	0.935	0.99	-6.35
Tissue epithelial cells	1 vs all	JAKMIP3	0.5	ENSG00000188385	0.00326	-0.0748	0.0813	0.0509	0.082	0.935	0.99	-6.35
Tissue epithelial cells	1 vs all	DNMT1	0.486	ENSG00000130816	-0.0153	-0.383	0.352	1.34	-0.0819	0.935	0.99	-6.35
Tissue epithelial cells	1 vs all	DMP1	0.5	ENSG00000152592	-0.000515	-0.0129	0.0118	0.00184	-0.0819	0.935	0.99	-6.35
Tissue epithelial cells	1 vs all	KCNAB1	0.502	ENSG00000169282	-0.00868	-0.217	0.2	0.28	-0.0818	0.935	0.99	-6.35
Tissue epithelial cells	1 vs all	SLC46A1	0.499	ENSG00000076351	-0.00755	-0.189	0.174	0.284	-0.0818	0.935	0.99	-6.35
Tissue epithelial cells	1 vs all	TCP11	0.5	ENSG00000124678	0.00258	-0.0595	0.0646	0.0241	0.0816	0.935	0.99	-6.35
Tissue epithelial cells	1 vs all	AC145207.4	0.5	ENSG00000263585	-0.000627	-0.0157	0.0145	0.00219	-0.0816	0.935	0.99	-6.35
Tissue epithelial cells	1 vs all	LINC01288	0.5	ENSG00000254344	-0.00221	-0.0554	0.051	0.0224	-0.0815	0.935	0.99	-6.35
Tissue epithelial cells	1 vs all	ZNF474	0.5	ENSG00000164185	-0.000227	-0.00569	0.00524	0.000783	-0.0815	0.935	0.99	-6.35
Tissue epithelial cells	1 vs all	CCDC78	0.5	ENSG00000162004	-0.002	-0.0502	0.0462	0.022	-0.0814	0.935	0.99	-6.35
Tissue epithelial cells	1 vs all	LDHAL6B	0.5	ENSG00000171989	0.00116	-0.0268	0.0291	0.012	0.0814	0.935	0.99	-6.35
Tissue epithelial cells	1 vs all	SCIMP	0.5	ENSG00000161929	-0.00389	-0.0979	0.0901	0.0831	-0.0814	0.935	0.99	-6.35
Tissue epithelial cells	1 vs all	KRTAP10-4	0.5	ENSG00000215454	-0.00294	-0.074	0.0681	0.0321	-0.0813	0.935	0.99	-6.35
Tissue epithelial cells	1 vs all	CHAF1B	0.495	ENSG00000159259	0.00856	-0.198	0.215	0.36	0.0813	0.935	0.99	-6.35
Tissue epithelial cells	1 vs all	AC023824.3	0.5	ENSG00000260958	0.00271	-0.0629	0.0683	0.0383	0.0813	0.935	0.99	-6.35
Tissue epithelial cells	1 vs all	AC099062.1	0.5	ENSG00000284240	-0.00141	-0.0355	0.0327	0.00949	-0.0813	0.935	0.99	-6.35
Tissue epithelial cells	1 vs all	FBXO24	0.5	ENSG00000106336	-0.00431	-0.109	0.0999	0.0974	-0.0812	0.935	0.99	-6.35
Tissue epithelial cells	1 vs all	ITGAX	0.5	ENSG00000140678	-0.0034	-0.0857	0.0789	0.0588	-0.0812	0.935	0.99	-6.35
Tissue epithelial cells	1 vs all	EPX	0.5	ENSG00000121053	0.00188	-0.0437	0.0475	0.0196	0.0812	0.935	0.99	-6.35
Tissue epithelial cells	1 vs all	AC007277.1	0.5	ENSG00000213981	0.00363	-0.0843	0.0916	0.0703	0.0811	0.935	0.99	-6.35
Tissue epithelial cells	1 vs all	IL2RA	0.5	ENSG00000134460	0.00551	-0.128	0.139	0.14	0.081	0.935	0.99	-6.35
Tissue epithelial cells	1 vs all	PARD6A	0.5	ENSG00000102981	0.00198	-0.046	0.0499	0.0234	0.081	0.935	0.99	-6.35
Tissue epithelial cells	1 vs all	DKKL1	0.5	ENSG00000104901	-0.00262	-0.0661	0.0608	0.027	-0.081	0.935	0.99	-6.35
Tissue epithelial cells	1 vs all	SLC33A1	0.5	ENSG00000169359	-0.000445	-0.0113	0.0104	0.00204	-0.081	0.935	0.99	-6.35
Tissue epithelial cells	1 vs all	PIP4K2A	0.506	ENSG00000150867	0.0152	-0.353	0.384	1.79	0.0809	0.936	0.99	-6.35
Tissue epithelial cells	1 vs all	HIST3H2BB	0.5	ENSG00000196890	-0.00193	-0.0489	0.045	0.0241	-0.0809	0.936	0.99	-6.35
Tissue epithelial cells	1 vs all	POPDC2	0.501	ENSG00000121577	0.00715	-0.167	0.181	0.256	0.0808	0.936	0.99	-6.35
Tissue epithelial cells	1 vs all	ZNF511	0.5	ENSG00000198546	0.00368	-0.0859	0.0933	0.0631	0.0807	0.936	0.99	-6.35
Tissue epithelial cells	1 vs all	CHRNG	0.5	ENSG00000196811	-0.000936	-0.0237	0.0218	0.00719	-0.0807	0.936	0.99	-6.35
Tissue epithelial cells	1 vs all	CELA2B	0.5	ENSG00000215704	-0.00357	-0.0905	0.0833	0.0565	-0.0807	0.936	0.99	-6.35
Tissue epithelial cells	1 vs all	AC109460.1	0.5	ENSG00000260367	0.00162	-0.0379	0.0411	0.0218	0.0806	0.936	0.99	-6.35
Tissue epithelial cells	1 vs all	ANGPTL7	0.5	ENSG00000171819	-0.00203	-0.0516	0.0475	0.0187	-0.0806	0.936	0.99	-6.35
Tissue epithelial cells	1 vs all	LURAP1	0.5	ENSG00000171357	-0.00635	-0.161	0.148	0.196	-0.0806	0.936	0.99	-6.35
Tissue epithelial cells	1 vs all	AC104036.1	0.5	ENSG00000254018	0.00289	-0.0675	0.0733	0.0259	0.0806	0.936	0.99	-6.35
Tissue epithelial cells	1 vs all	AC090236.1	0.499	ENSG00000267396	-0.00435	-0.11	0.102	0.102	-0.0805	0.936	0.99	-6.35
Tissue epithelial cells	1 vs all	AL355339.1	0.5	ENSG00000226140	-0.00172	-0.0438	0.0404	0.0206	-0.0804	0.936	0.99	-6.35
Tissue epithelial cells	1 vs all	LINC00837	0.5	ENSG00000235824	-0.000681	-0.0173	0.016	0.00256	-0.0803	0.936	0.99	-6.35
Tissue epithelial cells	1 vs all	NREP-AS1	0.5	ENSG00000250095	0.00258	-0.0607	0.0659	0.0256	0.0801	0.936	0.99	-6.35
Tissue epithelial cells	1 vs all	AC104211.4	0.5	ENSG00000254020	-0.000622	-0.0159	0.0147	0.00163	-0.08	0.936	0.99	-6.35
Tissue epithelial cells	1 vs all	LINC00160	0.5	ENSG00000230978	-0.00049	-0.0125	0.0115	0.00306	-0.0799	0.936	0.99	-6.35
Tissue epithelial cells	1 vs all	CR769775.2	0.5	ENSG00000231838	0.000916	-0.0216	0.0234	0.00844	0.0799	0.936	0.99	-6.35
Tissue epithelial cells	1 vs all	AC135371.1	0.5	ENSG00000226434	-0.00142	-0.0364	0.0335	0.0165	-0.0799	0.936	0.99	-6.35
Tissue epithelial cells	1 vs all	AL022314.1	0.5	ENSG00000231467	-0.00128	-0.0328	0.0302	0.00462	-0.0798	0.936	0.99	-6.35
Tissue epithelial cells	1 vs all	AC090186.1	0.5	ENSG00000272076	0.00255	-0.0603	0.0654	0.0425	0.0796	0.937	0.99	-6.35
Tissue epithelial cells	1 vs all	ARHGAP36	0.5	ENSG00000147256	0.000386	-0.00913	0.0099	0.00305	0.0796	0.937	0.99	-6.35
Tissue epithelial cells	1 vs all	LINC01221	0.5	ENSG00000235492	0.00106	-0.025	0.0271	0.0061	0.0796	0.937	0.99	-6.35
Tissue epithelial cells	1 vs all	POTEC	0.5	ENSG00000183206	0.00424	-0.1	0.109	0.0748	0.0796	0.937	0.99	-6.35
Tissue epithelial cells	1 vs all	SNRK	0.496	ENSG00000163788	-0.0161	-0.413	0.381	2.11	-0.0795	0.937	0.99	-6.35
Tissue epithelial cells	1 vs all	AC010261.1	0.5	ENSG00000250882	-0.000942	-0.0242	0.0223	0.00587	-0.0794	0.937	0.99	-6.35
Tissue epithelial cells	1 vs all	AL391863.1	0.5	ENSG00000229502	-0.00163	-0.0419	0.0386	0.0236	-0.0794	0.937	0.99	-6.35
Tissue epithelial cells	1 vs all	AL136985.2	0.5	ENSG00000272226	-5.54e-05	-0.00143	0.00132	5.3e-05	-0.0794	0.937	0.99	-6.35
Tissue epithelial cells	1 vs all	S100A7	0.5	ENSG00000143556	-5.54e-05	-0.00143	0.00132	5.3e-05	-0.0794	0.937	0.99	-6.35
Tissue epithelial cells	1 vs all	OR6P1	0.5	ENSG00000186440	-5.54e-05	-0.00143	0.00132	5.3e-05	-0.0794	0.937	0.99	-6.35
Tissue epithelial cells	1 vs all	AC007159.1	0.5	ENSG00000261146	-5.54e-05	-0.00143	0.00132	5.3e-05	-0.0794	0.937	0.99	-6.35
Tissue epithelial cells	1 vs all	AC110716.1	0.5	ENSG00000250543	-5.54e-05	-0.00143	0.00132	5.3e-05	-0.0794	0.937	0.99	-6.35
Tissue epithelial cells	1 vs all	AC096736.3	0.5	ENSG00000251511	-5.54e-05	-0.00143	0.00132	5.3e-05	-0.0794	0.937	0.99	-6.35
Tissue epithelial cells	1 vs all	AL050331.2	0.5	ENSG00000236326	-5.54e-05	-0.00143	0.00132	5.3e-05	-0.0794	0.937	0.99	-6.35
Tissue epithelial cells	1 vs all	OR13D1	0.5	ENSG00000179055	-5.54e-05	-0.00143	0.00132	5.3e-05	-0.0794	0.937	0.99	-6.35
Tissue epithelial cells	1 vs all	C17orf49	0.5	ENSG00000258315	-5.54e-05	-0.00143	0.00132	5.3e-05	-0.0794	0.937	0.99	-6.35
Tissue epithelial cells	1 vs all	AC015922.3	0.5	ENSG00000265519	-5.54e-05	-0.00143	0.00132	5.3e-05	-0.0794	0.937	0.99	-6.35
Tissue epithelial cells	1 vs all	CCDC103	0.5	ENSG00000167131	-5.54e-05	-0.00143	0.00132	5.3e-05	-0.0794	0.937	0.99	-6.35
Tissue epithelial cells	1 vs all	BRD3OS	0.5	ENSG00000235106	-0.00487	-0.125	0.116	0.105	-0.0794	0.937	0.99	-6.35
Tissue epithelial cells	1 vs all	ST20-MTHFS	0.5	ENSG00000259332	0.000928	-0.022	0.0239	0.00741	0.0793	0.937	0.99	-6.35
Tissue epithelial cells	1 vs all	FGF1	0.5	ENSG00000113578	0.00515	-0.123	0.133	0.0904	0.0792	0.937	0.99	-6.35
Tissue epithelial cells	1 vs all	IGKV1-9	0.5	ENSG00000241755	-0.000889	-0.0229	0.0212	0.00607	-0.0791	0.937	0.99	-6.35
Tissue epithelial cells	1 vs all	AC092916.1	0.5	ENSG00000239311	0.00115	-0.0274	0.0297	0.00862	0.0791	0.937	0.99	-6.35
Tissue epithelial cells	1 vs all	AC079340.1	0.5	ENSG00000250706	0.00246	-0.0585	0.0635	0.0229	0.0791	0.937	0.99	-6.35
Tissue epithelial cells	1 vs all	AP000462.1	0.5	ENSG00000255580	-0.00762	-0.197	0.182	0.308	-0.079	0.937	0.99	-6.35
Tissue epithelial cells	1 vs all	ZNF80	0.5	ENSG00000174255	-0.00137	-0.0354	0.0326	0.008	-0.079	0.937	0.99	-6.35
Tissue epithelial cells	1 vs all	AC007091.1	0.5	ENSG00000223838	0.00344	-0.0823	0.0892	0.0647	0.0789	0.937	0.99	-6.35
Tissue epithelial cells	1 vs all	SRGAP2-AS1	0.5	ENSG00000230806	-0.00271	-0.0702	0.0648	0.0245	-0.0788	0.937	0.99	-6.35
Tissue epithelial cells	1 vs all	AC097532.1	0.5	ENSG00000230803	0.00102	-0.0244	0.0264	0.00637	0.0788	0.937	0.99	-6.35
Tissue epithelial cells	1 vs all	AC004692.2	0.5	ENSG00000228680	-0.00127	-0.0329	0.0304	0.00379	-0.0785	0.937	0.99	-6.35
Tissue epithelial cells	1 vs all	AC073176.3	0.5	ENSG00000285300	0.0021	-0.0504	0.0546	0.0195	0.0785	0.937	0.99	-6.35
Tissue epithelial cells	1 vs all	OR52B2	0.5	ENSG00000255307	-0.000804	-0.0209	0.0193	0.00412	-0.0785	0.937	0.99	-6.35
Tissue epithelial cells	1 vs all	LINC01335	0.5	ENSG00000248942	0.00125	-0.0301	0.0326	0.00504	0.0784	0.938	0.99	-6.35
Tissue epithelial cells	1 vs all	HIST2H2BE	0.499	ENSG00000184678	-0.00805	-0.21	0.194	0.304	-0.0782	0.938	0.99	-6.35
Tissue epithelial cells	1 vs all	RHCG	0.5	ENSG00000140519	-0.00205	-0.0534	0.0493	0.0253	-0.0782	0.938	0.99	-6.35
Tissue epithelial cells	1 vs all	WNT7B	0.5	ENSG00000188064	-0.00215	-0.0562	0.0519	0.0305	-0.0782	0.938	0.99	-6.35
Tissue epithelial cells	1 vs all	AC024267.4	0.5	ENSG00000265845	-0.00348	-0.0909	0.0839	0.0629	-0.0782	0.938	0.99	-6.35
Tissue epithelial cells	1 vs all	ZNF318	0.504	ENSG00000171467	-0.0118	-0.308	0.285	0.925	-0.0781	0.938	0.99	-6.35
Tissue epithelial cells	1 vs all	AC010834.1	0.5	ENSG00000253722	0.002	-0.0482	0.0522	0.0133	0.078	0.938	0.99	-6.35
Tissue epithelial cells	1 vs all	PLK1	0.491	ENSG00000166851	0.00865	-0.209	0.226	0.379	0.078	0.938	0.99	-6.35
Tissue epithelial cells	1 vs all	OR2AE1	0.5	ENSG00000244623	0.000279	-0.00676	0.00732	0.00136	0.0779	0.938	0.99	-6.35
Tissue epithelial cells	1 vs all	CST7	0.5	ENSG00000077984	0.00101	-0.0244	0.0264	0.0111	0.0779	0.938	0.99	-6.35
Tissue epithelial cells	1 vs all	COL5A1-AS1	0.5	ENSG00000204011	-0.000232	-0.00607	0.00561	0.000788	-0.0778	0.938	0.99	-6.35
Tissue epithelial cells	1 vs all	AC044781.1	0.5	ENSG00000229751	-0.00216	-0.0565	0.0522	0.0222	-0.0778	0.938	0.99	-6.35
Tissue epithelial cells	1 vs all	GFY	0.5	ENSG00000261949	-0.000432	-0.0113	0.0105	0.00138	-0.0778	0.938	0.99	-6.35
Tissue epithelial cells	1 vs all	VSTM1	0.5	ENSG00000189068	-0.00167	-0.0438	0.0405	0.0224	-0.0778	0.938	0.99	-6.35
Tissue epithelial cells	1 vs all	AC027607.1	0.5	ENSG00000248936	0.00217	-0.0526	0.0569	0.0245	0.0778	0.938	0.99	-6.35
Tissue epithelial cells	1 vs all	AC113143.1	0.5	ENSG00000254432	0.000731	-0.0177	0.0192	0.00461	0.0778	0.938	0.99	-6.35
Tissue epithelial cells	1 vs all	AC093422.2	0.5	ENSG00000225063	-0.000341	-0.00898	0.00829	0.00129	-0.0775	0.938	0.99	-6.35
Tissue epithelial cells	1 vs all	AC119396.1	0.5	ENSG00000263264	-0.00387	-0.102	0.0941	0.085	-0.0775	0.938	0.99	-6.35
Tissue epithelial cells	1 vs all	AC078795.1	0.5	ENSG00000269984	0.00262	-0.0639	0.0691	0.0384	0.0774	0.938	0.99	-6.35
Tissue epithelial cells	1 vs all	THRSP	0.5	ENSG00000151365	0.000812	-0.0198	0.0214	0.00489	0.0773	0.938	0.99	-6.35
Tissue epithelial cells	1 vs all	AC008440.1	0.5	ENSG00000228323	0.00524	-0.128	0.138	0.14	0.0773	0.938	0.99	-6.35
Tissue epithelial cells	1 vs all	AL078590.3	0.5	ENSG00000232310	0.00396	-0.0967	0.105	0.0855	0.0773	0.938	0.99	-6.35
Tissue epithelial cells	1 vs all	AL121845.2	0.5	ENSG00000273047	0.000997	-0.0244	0.0263	0.00528	0.0772	0.938	0.99	-6.35
Tissue epithelial cells	1 vs all	AL049749.1	0.5	ENSG00000234688	-0.000522	-0.0138	0.0127	0.00268	-0.0772	0.938	0.99	-6.35
Tissue epithelial cells	1 vs all	AP000640.1	0.5	ENSG00000254477	0.00159	-0.0389	0.042	0.0246	0.0771	0.939	0.99	-6.35
Tissue epithelial cells	1 vs all	AC002398.1	0.5	ENSG00000267049	-0.000975	-0.0258	0.0239	0.00853	-0.0771	0.939	0.99	-6.35
Tissue epithelial cells	1 vs all	AC012254.2	0.5	ENSG00000267228	0.00181	-0.0442	0.0479	0.0181	0.0771	0.939	0.99	-6.35
Tissue epithelial cells	1 vs all	ZIM2	0.5	ENSG00000269699	0.00169	-0.0413	0.0447	0.0202	0.077	0.939	0.99	-6.35
Tissue epithelial cells	1 vs all	AC159540.1	0.5	ENSG00000237837	-0.000397	-0.0105	0.00974	0.00134	-0.077	0.939	0.99	-6.35
Tissue epithelial cells	1 vs all	C15orf39	0.5	ENSG00000167173	0.00745	-0.183	0.198	0.357	0.0769	0.939	0.99	-6.35
Tissue epithelial cells	1 vs all	COCH	0.5	ENSG00000100473	0.0051	-0.125	0.135	0.135	0.0769	0.939	0.99	-6.35
Tissue epithelial cells	1 vs all	AC099313.1	0.5	ENSG00000260594	-0.000965	-0.0256	0.0237	0.00834	-0.0768	0.939	0.99	-6.35
Tissue epithelial cells	1 vs all	AL136307.1	0.5	ENSG00000233064	-0.00274	-0.0729	0.0674	0.0411	-0.0768	0.939	0.99	-6.35
Tissue epithelial cells	1 vs all	AC130343.1	0.5	ENSG00000262791	-0.00288	-0.0767	0.0709	0.0426	-0.0767	0.939	0.99	-6.35
Tissue epithelial cells	1 vs all	AC016877.1	0.5	ENSG00000229625	-0.000625	-0.0166	0.0154	0.0052	-0.0767	0.939	0.99	-6.35
Tissue epithelial cells	1 vs all	AL157938.3	0.5	ENSG00000246851	-0.00364	-0.097	0.0897	0.0601	-0.0766	0.939	0.99	-6.35
Tissue epithelial cells	1 vs all	LENEP	0.5	ENSG00000163352	-0.00049	-0.0131	0.0121	0.00266	-0.0765	0.939	0.99	-6.35
Tissue epithelial cells	1 vs all	AC008805.2	0.5	ENSG00000267555	-0.000762	-0.0203	0.0188	0.00469	-0.0765	0.939	0.99	-6.35
Tissue epithelial cells	1 vs all	LINC01872	0.5	ENSG00000268318	-0.00164	-0.0438	0.0405	0.0116	-0.0765	0.939	0.99	-6.35
Tissue epithelial cells	1 vs all	AC010542.4	0.5	ENSG00000261519	0.000745	-0.0184	0.0199	0.01	0.0764	0.939	0.99	-6.35
Tissue epithelial cells	1 vs all	LMOD3	0.5	ENSG00000163380	0.0055	-0.136	0.147	0.168	0.0764	0.939	0.99	-6.35
Tissue epithelial cells	1 vs all	TUBA3E	0.5	ENSG00000152086	-0.000604	-0.0161	0.0149	0.00248	-0.0764	0.939	0.99	-6.35
Tissue epithelial cells	1 vs all	GPR171	0.5	ENSG00000174946	0.00135	-0.0333	0.036	0.0126	0.0763	0.939	0.99	-6.35
Tissue epithelial cells	1 vs all	AP001496.1	0.5	ENSG00000264254	-0.000462	-0.0124	0.0114	0.00235	-0.0763	0.939	0.99	-6.35
Tissue epithelial cells	1 vs all	ARMC2	0.504	ENSG00000118690	-0.0118	-0.315	0.292	0.888	-0.0762	0.939	0.99	-6.35
Tissue epithelial cells	1 vs all	CYP3A7	0.5	ENSG00000160870	0.000298	-0.00738	0.00797	0.000916	0.0762	0.939	0.99	-6.35
Tissue epithelial cells	1 vs all	AC092167.1	0.5	ENSG00000226965	0.00355	-0.088	0.0951	0.0845	0.0761	0.939	0.99	-6.35
Tissue epithelial cells	1 vs all	REV3L	0.538	ENSG00000009413	-0.0147	-0.394	0.364	3.21	-0.0761	0.939	0.99	-6.35
Tissue epithelial cells	1 vs all	CD300C	0.5	ENSG00000167850	-0.000387	-0.0104	0.00959	0.00133	-0.0761	0.939	0.99	-6.35
Tissue epithelial cells	1 vs all	AC008728.1	0.5	ENSG00000250407	-0.00207	-0.0556	0.0515	0.0279	-0.076	0.939	0.99	-6.35
Tissue epithelial cells	1 vs all	AL589990.1	0.5	ENSG00000228086	-0.00259	-0.0696	0.0644	0.0384	-0.076	0.939	0.99	-6.35
Tissue epithelial cells	1 vs all	ZNF292	0.533	ENSG00000188994	0.00856	-0.213	0.23	3.59	0.076	0.939	0.99	-6.35
Tissue epithelial cells	1 vs all	FKBP6	0.5	ENSG00000077800	0.00237	-0.0589	0.0636	0.0311	0.0759	0.94	0.99	-6.35
Tissue epithelial cells	1 vs all	BMP15	0.5	ENSG00000130385	-0.000412	-0.0111	0.0102	0.00136	-0.0759	0.94	0.99	-6.35
Tissue epithelial cells	1 vs all	AL138889.1	0.5	ENSG00000233183	0.000577	-0.0144	0.0155	0.00404	0.0759	0.94	0.99	-6.35
Tissue epithelial cells	1 vs all	RTN4R	0.5	ENSG00000040608	0.00304	-0.0757	0.0818	0.061	0.0759	0.94	0.99	-6.35
Tissue epithelial cells	1 vs all	P2RY13	0.5	ENSG00000181631	0.000697	-0.0174	0.0187	0.00496	0.0759	0.94	0.99	-6.35
Tissue epithelial cells	1 vs all	AC099677.4	0.5	ENSG00000242391	-0.000408	-0.011	0.0102	0.00142	-0.0758	0.94	0.99	-6.35
Tissue epithelial cells	1 vs all	AC010280.3	0.5	ENSG00000249588	0.000591	-0.0147	0.0159	0.00464	0.0758	0.94	0.99	-6.35
Tissue epithelial cells	1 vs all	KCNAB1-AS1	0.5	ENSG00000242370	0.00055	-0.0137	0.0148	0.00163	0.0757	0.94	0.99	-6.35
Tissue epithelial cells	1 vs all	AC006369.2	0.5	ENSG00000236572	0.000275	-0.00687	0.00742	0.00109	0.0757	0.94	0.99	-6.35
Tissue epithelial cells	1 vs all	AC096558.2	0.5	ENSG00000257640	0.00204	-0.051	0.0551	0.021	0.0756	0.94	0.99	-6.35
Tissue epithelial cells	1 vs all	TGM6	0.5	ENSG00000166948	0.00242	-0.0604	0.0652	0.0304	0.0756	0.94	0.99	-6.35
Tissue epithelial cells	1 vs all	AC019209.3	0.5	ENSG00000256686	-0.00212	-0.0572	0.0529	0.0273	-0.0756	0.94	0.99	-6.35
Tissue epithelial cells	1 vs all	GFRA2	0.501	ENSG00000168546	-0.00517	-0.14	0.129	0.144	-0.0755	0.94	0.99	-6.35
Tissue epithelial cells	1 vs all	IGHV5-78	0.5	ENSG00000211978	-0.00122	-0.0331	0.0306	0.00602	-0.0754	0.94	0.99	-6.35
Tissue epithelial cells	1 vs all	PM20D1	0.5	ENSG00000162877	-0.0035	-0.0949	0.0879	0.0652	-0.0753	0.94	0.99	-6.35
Tissue epithelial cells	1 vs all	AC009518.1	0.5	ENSG00000224865	0.0018	-0.0451	0.0487	0.0162	0.0752	0.94	0.99	-6.35
Tissue epithelial cells	1 vs all	EPHA8	0.5	ENSG00000070886	-0.00143	-0.0388	0.0359	0.0109	-0.0751	0.94	0.99	-6.35
Tissue epithelial cells	1 vs all	AC091114.1	0.5	ENSG00000253111	0.00251	-0.0631	0.0682	0.0348	0.0751	0.94	0.99	-6.35
Tissue epithelial cells	1 vs all	AP000769.2	0.5	ENSG00000270117	0.00176	-0.0442	0.0477	0.0216	0.0751	0.94	0.99	-6.35
Tissue epithelial cells	1 vs all	COMT	0.503	ENSG00000093010	-0.0123	-0.334	0.309	1.15	-0.0751	0.94	0.99	-6.35
Tissue epithelial cells	1 vs all	AC091078.1	0.5	ENSG00000257060	-0.0117	-0.317	0.294	0.504	-0.075	0.94	0.99	-6.35
Tissue epithelial cells	1 vs all	LNCPRESS2	0.5	ENSG00000249152	0.000768	-0.0193	0.0209	0.00466	0.075	0.94	0.99	-6.35
Tissue epithelial cells	1 vs all	NTNG1	0.499	ENSG00000162631	-0.0104	-0.284	0.263	0.581	-0.075	0.94	0.99	-6.35
Tissue epithelial cells	1 vs all	AC091685.1	0.5	ENSG00000229881	-0.00101	-0.0273	0.0253	0.00596	-0.075	0.94	0.99	-6.35
Tissue epithelial cells	1 vs all	AP000439.1	0.5	ENSG00000255606	0.000122	-0.00307	0.00331	0.00045	0.075	0.94	0.99	-6.35
Tissue epithelial cells	1 vs all	AC131274.1	0.5	ENSG00000264262	0.000217	-0.00548	0.00591	0.000823	0.075	0.94	0.99	-6.35
Tissue epithelial cells	1 vs all	AC129492.1	0.5	ENSG00000214999	-0.00232	-0.0631	0.0585	0.0382	-0.0749	0.94	0.99	-6.35
Tissue epithelial cells	1 vs all	AC114810.1	0.5	ENSG00000271868	-0.000863	-0.0235	0.0218	0.00376	-0.0749	0.94	0.99	-6.35
Tissue epithelial cells	1 vs all	AL590822.2	0.5	ENSG00000271806	-0.00166	-0.0452	0.0419	0.0185	-0.0748	0.94	0.99	-6.35
Tissue epithelial cells	1 vs all	LINC02245	0.5	ENSG00000237638	-0.000305	-0.00831	0.0077	0.00164	-0.0748	0.94	0.99	-6.35
Tissue epithelial cells	1 vs all	LINC01796	0.5	ENSG00000277527	0.00359	-0.0906	0.0978	0.0864	0.0748	0.94	0.99	-6.35
Tissue epithelial cells	1 vs all	EPM2A	0.505	ENSG00000112425	0.0166	-0.419	0.452	0.918	0.0747	0.94	0.99	-6.35
Tissue epithelial cells	1 vs all	FGD3	0.501	ENSG00000127084	-0.00619	-0.169	0.157	0.202	-0.0747	0.941	0.99	-6.35
Tissue epithelial cells	1 vs all	EFCAB9	0.5	ENSG00000214360	0.00175	-0.0444	0.0479	0.0176	0.0746	0.941	0.99	-6.35
Tissue epithelial cells	1 vs all	GJC3	0.5	ENSG00000176402	-0.00113	-0.0308	0.0286	0.0078	-0.0746	0.941	0.99	-6.35
Tissue epithelial cells	1 vs all	AC009975.2	0.5	ENSG00000282998	-0.00425	-0.116	0.108	0.121	-0.0746	0.941	0.99	-6.35
Tissue epithelial cells	1 vs all	AL137798.1	0.5	ENSG00000271732	-0.000524	-0.0143	0.0133	0.00172	-0.0746	0.941	0.99	-6.35
Tissue epithelial cells	1 vs all	DNAH11	0.5	ENSG00000105877	-0.00751	-0.206	0.191	0.253	-0.0745	0.941	0.99	-6.35
Tissue epithelial cells	1 vs all	AL162742.1	0.5	ENSG00000228261	-0.00144	-0.0394	0.0365	0.0138	-0.0743	0.941	0.99	-6.35
Tissue epithelial cells	1 vs all	AC096639.1	0.5	ENSG00000228255	0.0014	-0.0355	0.0383	0.018	0.0743	0.941	0.99	-6.35
Tissue epithelial cells	1 vs all	C1orf185	0.5	ENSG00000204006	0.00267	-0.0681	0.0734	0.0265	0.0742	0.941	0.99	-6.35
Tissue epithelial cells	1 vs all	AC118757.1	0.5	ENSG00000267627	-0.00237	-0.0652	0.0604	0.0256	-0.0742	0.941	0.99	-6.35
Tissue epithelial cells	1 vs all	MMP12	0.5	ENSG00000262406	0.00174	-0.0443	0.0477	0.0259	0.0742	0.941	0.99	-6.35
Tissue epithelial cells	1 vs all	AC025674.2	0.5	ENSG00000253614	-0.000718	-0.0197	0.0183	0.00408	-0.0741	0.941	0.99	-6.35
Tissue epithelial cells	1 vs all	PML	0.498	ENSG00000140464	-0.0141	-0.388	0.36	1.4	-0.0741	0.941	0.99	-6.35
Tissue epithelial cells	1 vs all	PPM1J	0.5	ENSG00000155367	0.00299	-0.0764	0.0824	0.045	0.0739	0.941	0.99	-6.35
Tissue epithelial cells	1 vs all	CARD11	0.499	ENSG00000198286	-0.00904	-0.25	0.231	0.437	-0.0739	0.941	0.99	-6.35
Tissue epithelial cells	1 vs all	BX324167.1	0.5	ENSG00000235091	-0.00121	-0.0334	0.031	0.00786	-0.0738	0.941	0.99	-6.35
Tissue epithelial cells	1 vs all	AC109830.1	0.5	ENSG00000251199	-0.00318	-0.088	0.0816	0.0365	-0.0737	0.941	0.99	-6.35
Tissue epithelial cells	1 vs all	ITIH6	0.5	ENSG00000102313	-0.00296	-0.0819	0.076	0.0578	-0.0737	0.941	0.99	-6.35
Tissue epithelial cells	1 vs all	LINC01934	0.5	ENSG00000234663	-0.0066	-0.183	0.169	0.229	-0.0736	0.941	0.99	-6.35
Tissue epithelial cells	1 vs all	GLIS3-AS1	0.5	ENSG00000237009	0.000822	-0.0211	0.0228	0.00452	0.0736	0.941	0.99	-6.35
Tissue epithelial cells	1 vs all	AC010395.1	0.5	ENSG00000248428	0.00164	-0.042	0.0453	0.0175	0.0736	0.941	0.99	-6.35
Tissue epithelial cells	1 vs all	AC008667.3	0.5	ENSG00000251387	-0.000452	-0.0125	0.0116	0.00206	-0.0736	0.941	0.99	-6.35
Tissue epithelial cells	1 vs all	AL354949.1	0.5	ENSG00000231985	-0.00165	-0.0459	0.0426	0.0123	-0.0734	0.941	0.99	-6.35
Tissue epithelial cells	1 vs all	AC005229.4	0.5	ENSG00000273314	-0.00151	-0.0421	0.0391	0.0125	-0.0733	0.942	0.99	-6.35
Tissue epithelial cells	1 vs all	FGF16	0.5	ENSG00000196468	-0.000321	-0.00892	0.00828	0.00137	-0.0732	0.942	0.99	-6.35
Tissue epithelial cells	1 vs all	AC003005.2	0.5	ENSG00000268266	-0.00114	-0.0318	0.0295	0.0123	-0.0731	0.942	0.99	-6.35
Tissue epithelial cells	1 vs all	TTYH1	0.501	ENSG00000167614	0.00344	-0.089	0.0959	0.0715	0.0731	0.942	0.99	-6.35
Tissue epithelial cells	1 vs all	AC068112.1	0.5	ENSG00000264869	-0.00145	-0.0406	0.0377	0.00989	-0.073	0.942	0.99	-6.35
Tissue epithelial cells	1 vs all	AL592148.3	0.5	ENSG00000272750	0.00349	-0.0904	0.0973	0.0822	0.073	0.942	0.99	-6.35
Tissue epithelial cells	1 vs all	MYLK-AS2	0.5	ENSG00000250174	0.000739	-0.0191	0.0206	0.00361	0.073	0.942	0.99	-6.35
Tissue epithelial cells	1 vs all	LINC02136	0.5	ENSG00000261348	-0.0012	-0.0336	0.0312	0.0104	-0.073	0.942	0.99	-6.35
Tissue epithelial cells	1 vs all	FAM117A	0.502	ENSG00000121104	0.00979	-0.254	0.273	0.589	0.0729	0.942	0.99	-6.35
Tissue epithelial cells	1 vs all	APOD	0.5	ENSG00000189058	-0.00272	-0.0761	0.0707	0.041	-0.0729	0.942	0.99	-6.35
Tissue epithelial cells	1 vs all	CEND1	0.5	ENSG00000184524	-0.00107	-0.03	0.0279	0.00383	-0.0728	0.942	0.99	-6.35
Tissue epithelial cells	1 vs all	BX005040.3	0.5	ENSG00000277412	-0.000546	-0.0153	0.0142	0.00243	-0.0728	0.942	0.99	-6.35
Tissue epithelial cells	1 vs all	KIR3DL3	0.5	ENSG00000242019	-0.000427	-0.012	0.0111	0.00137	-0.0726	0.942	0.99	-6.35
Tissue epithelial cells	1 vs all	AC007795.1	0.5	ENSG00000267617	0.00121	-0.0315	0.0339	0.00967	0.0726	0.942	0.99	-6.35
Tissue epithelial cells	1 vs all	AC004775.1	0.5	ENSG00000272203	-0.000619	-0.0174	0.0161	0.00505	-0.0726	0.942	0.99	-6.35
Tissue epithelial cells	1 vs all	LINC01675	0.5	ENSG00000234142	-0.00161	-0.0451	0.0419	0.0266	-0.0725	0.942	0.99	-6.35
Tissue epithelial cells	1 vs all	AC012174.1	0.5	ENSG00000260115	-0.00216	-0.0607	0.0563	0.0274	-0.0724	0.942	0.99	-6.35
Tissue epithelial cells	1 vs all	FAM131C	0.5	ENSG00000185519	0.000695	-0.0181	0.0195	0.00342	0.0724	0.942	0.99	-6.35
Tissue epithelial cells	1 vs all	AL590483.1	0.5	ENSG00000229960	0.00616	-0.161	0.173	0.153	0.0724	0.942	0.99	-6.35
Tissue epithelial cells	1 vs all	ZFP69B	0.5	ENSG00000187801	0.00453	-0.119	0.128	0.149	0.0723	0.942	0.99	-6.35
Tissue epithelial cells	1 vs all	CD200R1L	0.5	ENSG00000206531	-0.000921	-0.0259	0.0241	0.00712	-0.0723	0.942	0.99	-6.35
Tissue epithelial cells	1 vs all	CAMK2N2	0.5	ENSG00000163888	-0.000401	-0.0113	0.0105	0.00135	-0.0723	0.942	0.99	-6.35
Tissue epithelial cells	1 vs all	AC093752.2	0.5	ENSG00000250950	0.0027	-0.0708	0.0762	0.0416	0.0722	0.942	0.99	-6.35
Tissue epithelial cells	1 vs all	SLC5A11	0.497	ENSG00000158865	0.0088	-0.23	0.248	0.315	0.0722	0.942	0.99	-6.35
Tissue epithelial cells	1 vs all	TAS1R2	0.5	ENSG00000179002	-4.98e-05	-0.0014	0.0013	4.76e-05	-0.0722	0.942	0.99	-6.35
Tissue epithelial cells	1 vs all	AC007879.2	0.5	ENSG00000225916	-4.98e-05	-0.0014	0.0013	4.76e-05	-0.0722	0.942	0.99	-6.35
Tissue epithelial cells	1 vs all	DEFB103A	0.5	ENSG00000176797	-4.98e-05	-0.0014	0.0013	4.76e-05	-0.0722	0.942	0.99	-6.35
Tissue epithelial cells	1 vs all	FAM83A-AS1	0.5	ENSG00000204949	-4.98e-05	-0.0014	0.0013	4.76e-05	-0.0722	0.942	0.99	-6.35
Tissue epithelial cells	1 vs all	GBGT1	0.5	ENSG00000148288	-4.98e-05	-0.0014	0.0013	4.76e-05	-0.0722	0.942	0.99	-6.35
Tissue epithelial cells	1 vs all	AC079598.1	0.5	ENSG00000257940	-4.98e-05	-0.0014	0.0013	4.76e-05	-0.0722	0.942	0.99	-6.35
Tissue epithelial cells	1 vs all	IGHV1-69-2	0.5	ENSG00000281990	-4.98e-05	-0.0014	0.0013	4.76e-05	-0.0722	0.942	0.99	-6.35
Tissue epithelial cells	1 vs all	WFDC6	0.5	ENSG00000243543	-4.98e-05	-0.0014	0.0013	4.76e-05	-0.0722	0.942	0.99	-6.35
Tissue epithelial cells	1 vs all	AP000322.1	0.5	ENSG00000272958	-4.98e-05	-0.0014	0.0013	4.76e-05	-0.0722	0.942	0.99	-6.35
Tissue epithelial cells	1 vs all	DUOXA1	0.496	ENSG00000140254	-0.00646	-0.183	0.17	0.178	-0.0721	0.943	0.99	-6.35
Tissue epithelial cells	1 vs all	AC114939.1	0.5	ENSG00000251330	0.00152	-0.04	0.043	0.01	0.072	0.943	0.99	-6.35
Tissue epithelial cells	1 vs all	AP003392.1	0.5	ENSG00000254428	-0.00137	-0.0388	0.0361	0.00933	-0.072	0.943	0.99	-6.35
Tissue epithelial cells	1 vs all	AL445307.1	0.5	ENSG00000228692	-0.00109	-0.0309	0.0287	0.00472	-0.072	0.943	0.99	-6.35
Tissue epithelial cells	1 vs all	ABCC9	0.499	ENSG00000069431	-0.0105	-0.296	0.275	0.625	-0.072	0.943	0.99	-6.35
Tissue epithelial cells	1 vs all	AC005225.3	0.501	ENSG00000258695	-0.00454	-0.129	0.12	0.138	-0.0719	0.943	0.99	-6.35
Tissue epithelial cells	1 vs all	FOXN3-AS1	0.5	ENSG00000258920	0.00136	-0.0359	0.0386	0.0145	0.0719	0.943	0.99	-6.35
Tissue epithelial cells	1 vs all	AP005135.1	0.5	ENSG00000255512	0.00078	-0.0205	0.0221	0.00308	0.0719	0.943	0.99	-6.35
Tissue epithelial cells	1 vs all	AC095050.1	0.5	ENSG00000248551	0.00137	-0.0362	0.039	0.0122	0.0718	0.943	0.99	-6.35
Tissue epithelial cells	1 vs all	IL31	0.5	ENSG00000204671	0.000342	-0.00901	0.00969	0.00158	0.0718	0.943	0.99	-6.35
Tissue epithelial cells	1 vs all	TWF2	0.5	ENSG00000247596	0.00398	-0.105	0.113	0.126	0.0717	0.943	0.99	-6.35
Tissue epithelial cells	1 vs all	OR14J1	0.5	ENSG00000204695	-0.00115	-0.0325	0.0302	0.00587	-0.0717	0.943	0.99	-6.35
Tissue epithelial cells	1 vs all	CBS	0.5	ENSG00000160200	-0.000418	-0.0119	0.011	0.0034	-0.0716	0.943	0.99	-6.35
Tissue epithelial cells	1 vs all	LGALS9B	0.493	ENSG00000170298	-0.0114	-0.325	0.302	0.629	-0.0716	0.943	0.99	-6.35
Tissue epithelial cells	1 vs all	HAPLN2	0.5	ENSG00000132702	-0.000636	-0.0181	0.0168	0.00341	-0.0715	0.943	0.99	-6.35
Tissue epithelial cells	1 vs all	ZNF697	0.5	ENSG00000143067	0.00798	-0.211	0.227	0.372	0.0715	0.943	0.99	-6.35
Tissue epithelial cells	1 vs all	KIR2DL1	0.5	ENSG00000125498	0.000148	-0.00392	0.00421	0.000425	0.0714	0.943	0.99	-6.35
Tissue epithelial cells	1 vs all	ELK3	0.502	ENSG00000111145	0.0149	-0.395	0.425	1.04	0.0714	0.943	0.99	-6.35
Tissue epithelial cells	1 vs all	AL590644.3	0.5	ENSG00000282843	9.26e-05	-0.00246	0.00265	0.000478	0.0712	0.943	0.99	-6.35
Tissue epithelial cells	1 vs all	NARF-AS1	0.5	ENSG00000266445	-0.000758	-0.0217	0.0202	0.00496	-0.0712	0.943	0.99	-6.35
Tissue epithelial cells	1 vs all	MEPE	0.5	ENSG00000152595	-0.000302	-0.00864	0.00804	0.00149	-0.0712	0.943	0.99	-6.35
Tissue epithelial cells	1 vs all	AC099542.1	0.5	ENSG00000241593	-0.00206	-0.0589	0.0548	0.0256	-0.0711	0.943	0.99	-6.35
Tissue epithelial cells	1 vs all	LINC00398	0.5	ENSG00000237879	0.00148	-0.0394	0.0424	0.0115	0.0711	0.943	0.99	-6.35
Tissue epithelial cells	1 vs all	IL1A	0.499	ENSG00000115008	0.00455	-0.121	0.13	0.0686	0.0711	0.943	0.99	-6.35
Tissue epithelial cells	1 vs all	AC063979.2	0.5	ENSG00000251613	-0.00246	-0.0704	0.0655	0.0392	-0.0711	0.943	0.99	-6.35
Tissue epithelial cells	1 vs all	PRND	0.5	ENSG00000171864	0.00036	-0.00959	0.0103	0.00129	0.071	0.943	0.99	-6.35
Tissue epithelial cells	1 vs all	ARRDC5	0.5	ENSG00000205784	-0.00227	-0.0652	0.0606	0.0318	-0.0709	0.943	0.99	-6.35
Tissue epithelial cells	1 vs all	AC025263.1	0.5	ENSG00000247131	-0.00163	-0.0468	0.0435	0.0248	-0.0709	0.944	0.99	-6.35
Tissue epithelial cells	1 vs all	AC096669.1	0.5	ENSG00000225588	0.00112	-0.0299	0.0322	0.0101	0.0709	0.944	0.99	-6.35
Tissue epithelial cells	1 vs all	ATP7A	0.5	ENSG00000165240	0.00161	-0.0429	0.0461	0.02	0.0709	0.944	0.99	-6.35
Tissue epithelial cells	1 vs all	OR5H14	0.5	ENSG00000236032	-0.000222	-0.00638	0.00594	0.000779	-0.0708	0.944	0.99	-6.35
Tissue epithelial cells	1 vs all	CPN1	0.5	ENSG00000120054	0.00315	-0.0841	0.0904	0.0613	0.0708	0.944	0.99	-6.35
Tissue epithelial cells	1 vs all	AL512363.1	0.5	ENSG00000224984	0.00138	-0.0368	0.0396	0.0193	0.0708	0.944	0.99	-6.35
Tissue epithelial cells	1 vs all	AC008551.1	0.5	ENSG00000263331	0.00189	-0.0505	0.0543	0.0223	0.0708	0.944	0.99	-6.35
Tissue epithelial cells	1 vs all	OR2V2	0.5	ENSG00000182613	0.000414	-0.0111	0.0119	0.00245	0.0707	0.944	0.99	-6.35
Tissue epithelial cells	1 vs all	AL158834.1	0.5	ENSG00000226842	-0.00144	-0.0414	0.0385	0.0159	-0.0707	0.944	0.99	-6.35
Tissue epithelial cells	1 vs all	GYPA	0.5	ENSG00000170180	0.00061	-0.0164	0.0176	0.00467	0.0706	0.944	0.99	-6.35
Tissue epithelial cells	1 vs all	ZNF85	0.498	ENSG00000105750	-0.00899	-0.259	0.241	0.561	-0.0705	0.944	0.99	-6.35
Tissue epithelial cells	1 vs all	AC087477.5	0.5	ENSG00000259542	-0.00106	-0.0306	0.0284	0.0102	-0.0705	0.944	0.99	-6.35
Tissue epithelial cells	1 vs all	AC011825.4	0.5	ENSG00000265008	0.00188	-0.0505	0.0543	0.0383	0.0705	0.944	0.99	-6.35
Tissue epithelial cells	1 vs all	AF250324.1	0.5	ENSG00000272566	-0.00079	-0.0228	0.0212	0.00496	-0.0704	0.944	0.99	-6.35
Tissue epithelial cells	1 vs all	SAGE1	0.5	ENSG00000181433	0.00064	-0.0172	0.0185	0.00603	0.0704	0.944	0.99	-6.35
Tissue epithelial cells	1 vs all	FAM239A	0.5	ENSG00000234449	0.00379	-0.102	0.11	0.0938	0.0704	0.944	0.99	-6.35
Tissue epithelial cells	1 vs all	ELN-AS1	0.499	ENSG00000232415	0.00219	-0.0588	0.0632	0.0477	0.0704	0.944	0.99	-6.35
Tissue epithelial cells	1 vs all	SMIM29	0.5	ENSG00000186577	-0.00554	-0.16	0.149	0.198	-0.0704	0.944	0.99	-6.35
Tissue epithelial cells	1 vs all	LINC01717	0.5	ENSG00000232812	-4.83e-05	-0.0014	0.0013	4.62e-05	-0.0704	0.944	0.99	-6.35
Tissue epithelial cells	1 vs all	AC094104.1	0.5	ENSG00000250242	-4.83e-05	-0.0014	0.0013	4.62e-05	-0.0704	0.944	0.99	-6.35
Tissue epithelial cells	1 vs all	AC008080.2	0.5	ENSG00000227481	-4.83e-05	-0.0014	0.0013	4.62e-05	-0.0704	0.944	0.99	-6.35
Tissue epithelial cells	1 vs all	VENTXP1	0.5	ENSG00000259849	-4.83e-05	-0.0014	0.0013	4.62e-05	-0.0704	0.944	0.99	-6.35
Tissue epithelial cells	1 vs all	HSFX3	0.5	ENSG00000283697	-4.83e-05	-0.0014	0.0013	4.62e-05	-0.0704	0.944	0.99	-6.35
Tissue epithelial cells	1 vs all	AL360181.4	0.5	ENSG00000274685	-4.83e-05	-0.0014	0.0013	4.62e-05	-0.0704	0.944	0.99	-6.35
Tissue epithelial cells	1 vs all	AJ003147.1	0.5	ENSG00000262521	-4.83e-05	-0.0014	0.0013	4.62e-05	-0.0704	0.944	0.99	-6.35
Tissue epithelial cells	1 vs all	AC091027.2	0.5	ENSG00000266586	-4.83e-05	-0.0014	0.0013	4.62e-05	-0.0704	0.944	0.99	-6.35
Tissue epithelial cells	1 vs all	AC090403.1	0.5	ENSG00000264151	-0.00367	-0.106	0.0989	0.0782	-0.0704	0.944	0.99	-6.35
Tissue epithelial cells	1 vs all	NXF5	0.5	ENSG00000126952	0.00216	-0.0582	0.0625	0.0232	0.0703	0.944	0.99	-6.35
Tissue epithelial cells	1 vs all	S100G	0.5	ENSG00000169906	0.00169	-0.0456	0.049	0.00789	0.0703	0.944	0.99	-6.35
Tissue epithelial cells	1 vs all	LINC02221	0.5	ENSG00000250814	0.00175	-0.0471	0.0506	0.01	0.0702	0.944	0.99	-6.35
Tissue epithelial cells	1 vs all	AC004466.3	0.5	ENSG00000276691	-0.00111	-0.0321	0.0299	0.00779	-0.0701	0.944	0.99	-6.35
Tissue epithelial cells	1 vs all	FUT11	0.498	ENSG00000196968	-0.00799	-0.232	0.216	0.488	-0.07	0.944	0.99	-6.35
Tissue epithelial cells	1 vs all	AC020908.3	0.5	ENSG00000269066	0.000532	-0.0144	0.0155	0.00352	0.0699	0.944	0.99	-6.35
Tissue epithelial cells	1 vs all	SPINK6	0.5	ENSG00000178172	0.00074	-0.0201	0.0216	0.00336	0.0697	0.944	0.99	-6.35
Tissue epithelial cells	1 vs all	LINC01465	0.5	ENSG00000221949	-0.00186	-0.0544	0.0507	0.0336	-0.0697	0.944	0.99	-6.35
Tissue epithelial cells	1 vs all	NSFL1C	0.501	ENSG00000088833	0.0111	-0.303	0.325	1.54	0.0697	0.944	0.99	-6.35
Tissue epithelial cells	1 vs all	AC015688.6	0.5	ENSG00000266872	-0.000547	-0.016	0.0149	0.00214	-0.0696	0.945	0.99	-6.35
Tissue epithelial cells	1 vs all	NDUFA11	0.5	ENSG00000174886	0.000541	-0.0147	0.0158	0.00327	0.0696	0.945	0.99	-6.35
Tissue epithelial cells	1 vs all	AC016766.1	0.502	ENSG00000237844	-0.0104	-0.303	0.283	0.542	-0.0695	0.945	0.99	-6.35
Tissue epithelial cells	1 vs all	IFNL1	0.5	ENSG00000182393	0.000108	-0.00296	0.00318	0.000462	0.0694	0.945	0.99	-6.35
Tissue epithelial cells	1 vs all	AC004908.1	0.5	ENSG00000272240	0.00158	-0.0433	0.0464	0.0216	0.0693	0.945	0.99	-6.35
Tissue epithelial cells	1 vs all	AC016751.2	0.5	ENSG00000235047	0.000542	-0.0148	0.0159	0.00422	0.0693	0.945	0.99	-6.35
Tissue epithelial cells	1 vs all	CLYBL-AS1	0.5	ENSG00000234303	0.000704	-0.0193	0.0207	0.00393	0.0693	0.945	0.99	-6.35
Tissue epithelial cells	1 vs all	AC009812.4	0.501	ENSG00000260317	0.00411	-0.113	0.121	0.0839	0.0693	0.945	0.99	-6.35
Tissue epithelial cells	1 vs all	AC092839.2	0.5	ENSG00000234943	-0.00126	-0.0371	0.0346	0.0131	-0.0692	0.945	0.99	-6.35
Tissue epithelial cells	1 vs all	AC108112.1	0.5	ENSG00000250256	0.00131	-0.0359	0.0385	0.00699	0.0691	0.945	0.99	-6.35
Tissue epithelial cells	1 vs all	LINC01208	0.5	ENSG00000223715	0.00196	-0.0539	0.0578	0.0157	0.0691	0.945	0.99	-6.35
Tissue epithelial cells	1 vs all	CCNG2	0.498	ENSG00000138764	0.0114	-0.312	0.335	1.14	0.069	0.945	0.991	-6.35
Tissue epithelial cells	1 vs all	AC062021.1	0.5	ENSG00000226939	-0.000574	-0.0169	0.0158	0.00392	-0.0689	0.945	0.991	-6.35
Tissue epithelial cells	1 vs all	RHOC	0.49	ENSG00000155366	-0.0122	-0.361	0.336	1.14	-0.0689	0.945	0.991	-6.35
Tissue epithelial cells	1 vs all	AC003005.1	0.5	ENSG00000268107	-0.00173	-0.0512	0.0478	0.022	-0.0688	0.945	0.991	-6.35
Tissue epithelial cells	1 vs all	JAK1	0.508	ENSG00000162434	-0.0108	-0.32	0.299	2.85	-0.0685	0.945	0.991	-6.35
Tissue epithelial cells	1 vs all	AC005324.4	0.5	ENSG00000255104	-0.00231	-0.0685	0.0639	0.0333	-0.0684	0.945	0.991	-6.35
Tissue epithelial cells	1 vs all	AC021549.1	0.5	ENSG00000266521	-0.00122	-0.0364	0.034	0.00884	-0.0683	0.946	0.991	-6.35
Tissue epithelial cells	1 vs all	AL031283.1	0.5	ENSG00000228140	0.00245	-0.0681	0.073	0.0488	0.0683	0.946	0.991	-6.35
Tissue epithelial cells	1 vs all	ZNF280A	0.5	ENSG00000169548	-0.000413	-0.0123	0.0115	0.00274	-0.0683	0.946	0.991	-6.35
Tissue epithelial cells	1 vs all	TMEM268	0.494	ENSG00000157693	0.00938	-0.26	0.279	0.634	0.0683	0.946	0.991	-6.35
Tissue epithelial cells	1 vs all	AC092535.1	0.5	ENSG00000227189	0.00311	-0.0864	0.0926	0.0702	0.0683	0.946	0.991	-6.35
Tissue epithelial cells	1 vs all	AC069029.1	0.5	ENSG00000259621	0.00162	-0.045	0.0482	0.022	0.0682	0.946	0.991	-6.35
Tissue epithelial cells	1 vs all	AC098936.1	0.5	ENSG00000224717	-0.00145	-0.0433	0.0404	0.0157	-0.0681	0.946	0.991	-6.35
Tissue epithelial cells	1 vs all	AC040918.1	0.5	ENSG00000259245	-0.000843	-0.0251	0.0234	0.0042	-0.0681	0.946	0.991	-6.35
Tissue epithelial cells	1 vs all	ZNF503-AS2	0.5	ENSG00000237149	0.00245	-0.0681	0.073	0.0535	0.0681	0.946	0.991	-6.35
Tissue epithelial cells	1 vs all	CXCL8	0.499	ENSG00000169429	-0.0041	-0.122	0.114	0.0641	-0.0681	0.946	0.991	-6.35
Tissue epithelial cells	1 vs all	AL109827.1	0.5	ENSG00000272897	0.00109	-0.0305	0.0327	0.011	0.0681	0.946	0.991	-6.35
Tissue epithelial cells	1 vs all	AL589678.1	0.5	ENSG00000224935	-0.00245	-0.0732	0.0683	0.011	-0.068	0.946	0.991	-6.35
Tissue epithelial cells	1 vs all	ZNF649-AS1	0.5	ENSG00000268095	0.00242	-0.0674	0.0722	0.0475	0.068	0.946	0.991	-6.35
Tissue epithelial cells	1 vs all	AC130371.2	0.5	ENSG00000274370	0.00146	-0.0408	0.0437	0.0224	0.0679	0.946	0.991	-6.35
Tissue epithelial cells	1 vs all	IL11	0.5	ENSG00000095752	-0.00312	-0.0935	0.0872	0.0458	-0.0678	0.946	0.991	-6.35
Tissue epithelial cells	1 vs all	LINC01201	0.5	ENSG00000228659	-0.000747	-0.0224	0.0209	0.00561	-0.0677	0.946	0.991	-6.35
Tissue epithelial cells	1 vs all	ZFX-AS1	0.5	ENSG00000234230	-0.00103	-0.031	0.0289	0.0124	-0.0675	0.946	0.991	-6.35
Tissue epithelial cells	1 vs all	TBC1D22A-AS1	0.5	ENSG00000280080	0.000761	-0.0214	0.0229	0.0049	0.0673	0.946	0.991	-6.35
Tissue epithelial cells	1 vs all	AL158832.1	0.5	ENSG00000235880	0.000312	-0.00878	0.0094	0.00238	0.0673	0.946	0.991	-6.35
Tissue epithelial cells	1 vs all	PLEKHG5	0.499	ENSG00000171680	0.00909	-0.256	0.274	0.67	0.0673	0.946	0.991	-6.35
Tissue epithelial cells	1 vs all	LINC01384	0.5	ENSG00000237396	-0.000997	-0.0301	0.0281	0.0086	-0.0672	0.946	0.991	-6.35
Tissue epithelial cells	1 vs all	AL049874.3	0.5	ENSG00000258670	0.000999	-0.0282	0.0302	0.0107	0.0672	0.946	0.991	-6.35
Tissue epithelial cells	1 vs all	PSORS1C2	0.5	ENSG00000204538	-0.000963	-0.0291	0.0272	0.00714	-0.0672	0.946	0.991	-6.35
Tissue epithelial cells	1 vs all	AC079154.1	0.5	ENSG00000228400	0.000534	-0.0151	0.0162	0.00234	0.0671	0.947	0.991	-6.35
Tissue epithelial cells	1 vs all	ACP5	0.499	ENSG00000102575	-0.00499	-0.151	0.141	0.191	-0.067	0.947	0.991	-6.35
Tissue epithelial cells	1 vs all	PRKG2	0.487	ENSG00000138669	0.0135	-0.381	0.408	0.969	0.067	0.947	0.991	-6.35
Tissue epithelial cells	1 vs all	UGT2B4	0.5	ENSG00000156096	-0.000853	-0.0259	0.0242	0.00891	-0.067	0.947	0.991	-6.35
Tissue epithelial cells	1 vs all	AL133387.2	0.5	ENSG00000229649	0.000863	-0.0244	0.0261	0.00759	0.067	0.947	0.991	-6.35
Tissue epithelial cells	1 vs all	AP003059.2	0.498	ENSG00000255250	-0.00642	-0.195	0.182	0.331	-0.067	0.947	0.991	-6.35
Tissue epithelial cells	1 vs all	AL590822.1	0.5	ENSG00000234396	-0.00379	-0.115	0.107	0.0871	-0.067	0.947	0.991	-6.35
Tissue epithelial cells	1 vs all	RPS6KA2	0.504	ENSG00000071242	-0.015	-0.456	0.426	1.79	-0.0669	0.947	0.991	-6.35
Tissue epithelial cells	1 vs all	SZT2-AS1	0.5	ENSG00000229372	-0.00335	-0.102	0.0952	0.0845	-0.0667	0.947	0.991	-6.35
Tissue epithelial cells	1 vs all	TAS2R1	0.5	ENSG00000169777	-0.000378	-0.0115	0.0107	0.00156	-0.0667	0.947	0.991	-6.35
Tissue epithelial cells	1 vs all	AC139887.4	0.5	ENSG00000272588	0.00471	-0.134	0.143	0.151	0.0667	0.947	0.991	-6.35
Tissue epithelial cells	1 vs all	AC011591.1	0.5	ENSG00000267250	0.00102	-0.0291	0.0311	0.0104	0.0666	0.947	0.991	-6.35
Tissue epithelial cells	1 vs all	AC097537.1	0.5	ENSG00000249106	-0.000836	-0.0255	0.0239	0.00406	-0.0665	0.947	0.991	-6.35
Tissue epithelial cells	1 vs all	TMIGD2	0.5	ENSG00000167664	0.00163	-0.0466	0.0499	0.0247	0.0664	0.947	0.991	-6.35
Tissue epithelial cells	1 vs all	SH3TC2	0.5	ENSG00000169247	-0.00754	-0.23	0.215	0.321	-0.0664	0.947	0.991	-6.35
Tissue epithelial cells	1 vs all	SHANK2-AS2	0.5	ENSG00000236262	-0.000387	-0.0118	0.0111	0.00133	-0.0663	0.947	0.991	-6.35
Tissue epithelial cells	1 vs all	AC018645.2	0.5	ENSG00000273014	0.00281	-0.0804	0.086	0.0568	0.0663	0.947	0.991	-6.35
Tissue epithelial cells	1 vs all	LINC01111	0.5	ENSG00000254300	-0.00208	-0.0639	0.0597	0.029	-0.0661	0.947	0.991	-6.35
Tissue epithelial cells	1 vs all	DMRTC1	0.5	ENSG00000269502	-0.00117	-0.036	0.0337	0.0174	-0.0659	0.947	0.991	-6.35
Tissue epithelial cells	1 vs all	AC007569.1	0.5	ENSG00000257221	-0.00211	-0.065	0.0608	0.0444	-0.0658	0.948	0.991	-6.35
Tissue epithelial cells	1 vs all	AL021393.1	0.5	ENSG00000226772	-0.00198	-0.0609	0.057	0.0283	-0.0658	0.948	0.991	-6.35
Tissue epithelial cells	1 vs all	AC005332.1	0.5	ENSG00000265100	0.00137	-0.0397	0.0424	0.0177	0.0658	0.948	0.991	-6.35
Tissue epithelial cells	1 vs all	FZD1	0.5	ENSG00000157240	-0.00361	-0.112	0.104	0.115	-0.0657	0.948	0.991	-6.35
Tissue epithelial cells	1 vs all	AC087203.3	0.5	ENSG00000270074	0.00129	-0.0372	0.0398	0.00446	0.0657	0.948	0.991	-6.35
Tissue epithelial cells	1 vs all	GADD45B	0.495	ENSG00000099860	-0.00812	-0.251	0.235	0.442	-0.0656	0.948	0.991	-6.35
Tissue epithelial cells	1 vs all	LINC02154	0.5	ENSG00000235385	-0.00162	-0.0503	0.047	0.0215	-0.0655	0.948	0.992	-6.35
Tissue epithelial cells	1 vs all	LPL	0.501	ENSG00000175445	0.00457	-0.133	0.142	0.0855	0.0654	0.948	0.992	-6.35
Tissue epithelial cells	1 vs all	CNTFR-AS1	0.5	ENSG00000237159	-0.000486	-0.0151	0.0141	0.00346	-0.0654	0.948	0.992	-6.35
Tissue epithelial cells	1 vs all	MACROD2-AS1	0.5	ENSG00000235914	-0.00135	-0.0419	0.0392	0.0205	-0.0654	0.948	0.992	-6.35
Tissue epithelial cells	1 vs all	AC114956.1	0.5	ENSG00000248240	0.00208	-0.0605	0.0646	0.0332	0.0653	0.948	0.992	-6.35
Tissue epithelial cells	1 vs all	LINC02198	0.5	ENSG00000249352	0.00261	-0.0761	0.0813	0.0488	0.0651	0.948	0.992	-6.35
Tissue epithelial cells	1 vs all	AC016730.1	0.5	ENSG00000227718	-0.00178	-0.0555	0.0519	0.023	-0.065	0.948	0.992	-6.35
Tissue epithelial cells	1 vs all	AL136115.1	0.5	ENSG00000228634	0.000823	-0.024	0.0257	0.00456	0.065	0.948	0.992	-6.35
Tissue epithelial cells	1 vs all	AC087636.1	0.5	ENSG00000258773	-0.000717	-0.0224	0.021	0.00533	-0.0649	0.948	0.992	-6.35
Tissue epithelial cells	1 vs all	AC018647.1	0.5	ENSG00000227544	0.00123	-0.0362	0.0386	0.012	0.0648	0.948	0.992	-6.35
Tissue epithelial cells	1 vs all	AL354754.1	0.5	ENSG00000231901	0.00135	-0.0395	0.0422	0.0123	0.0647	0.948	0.992	-6.35
Tissue epithelial cells	1 vs all	MAGI1-AS1	0.501	ENSG00000240175	0.00429	-0.126	0.135	0.139	0.0647	0.948	0.992	-6.35
Tissue epithelial cells	1 vs all	C2orf40	0.5	ENSG00000119147	0.00213	-0.0627	0.0669	0.0386	0.0646	0.949	0.992	-6.35
Tissue epithelial cells	1 vs all	AP000357.2	0.5	ENSG00000282012	0.000449	-0.0132	0.0141	0.00247	0.0645	0.949	0.992	-6.35
Tissue epithelial cells	1 vs all	AC072062.1	0.5	ENSG00000227769	0.00326	-0.0962	0.103	0.115	0.0644	0.949	0.992	-6.35
Tissue epithelial cells	1 vs all	AC005808.1	0.5	ENSG00000235415	0.00124	-0.0365	0.039	0.0252	0.0644	0.949	0.992	-6.35
Tissue epithelial cells	1 vs all	LINC01460	0.5	ENSG00000205334	-0.00121	-0.0383	0.0359	0.00742	-0.0642	0.949	0.992	-6.35
Tissue epithelial cells	1 vs all	ITGB1BP2	0.5	ENSG00000147166	0.00374	-0.111	0.118	0.0972	0.0642	0.949	0.992	-6.35
Tissue epithelial cells	1 vs all	PCDH8	0.5	ENSG00000136099	-0.000616	-0.0195	0.0183	0.00473	-0.0642	0.949	0.992	-6.35
Tissue epithelial cells	1 vs all	KDM4A-AS1	0.499	ENSG00000236200	-0.00494	-0.156	0.146	0.19	-0.0641	0.949	0.992	-6.35
Tissue epithelial cells	1 vs all	AP000892.1	0.5	ENSG00000250699	-0.00203	-0.0642	0.0601	0.0299	-0.064	0.949	0.992	-6.35
Tissue epithelial cells	1 vs all	CD3EAP	0.5	ENSG00000117877	0.00379	-0.113	0.12	0.114	0.0639	0.949	0.992	-6.35
Tissue epithelial cells	1 vs all	AC068768.2	0.5	ENSG00000269980	-0.00056	-0.0178	0.0166	0.00217	-0.0639	0.949	0.992	-6.35
Tissue epithelial cells	1 vs all	TNFRSF8	0.501	ENSG00000120949	0.00336	-0.1	0.107	0.0912	0.0639	0.949	0.992	-6.35
Tissue epithelial cells	1 vs all	ELF5	0.5	ENSG00000135374	-0.000861	-0.0273	0.0256	0.00768	-0.0639	0.949	0.992	-6.35
Tissue epithelial cells	1 vs all	FBXO27	0.5	ENSG00000161243	-0.0037	-0.117	0.11	0.0897	-0.0638	0.949	0.992	-6.35
Tissue epithelial cells	1 vs all	NCAPH2	0.495	ENSG00000025770	0.00806	-0.24	0.256	0.615	0.0638	0.949	0.992	-6.35
Tissue epithelial cells	1 vs all	DLG3-AS1	0.5	ENSG00000231651	0.00223	-0.0664	0.0709	0.0476	0.0638	0.949	0.992	-6.35
Tissue epithelial cells	1 vs all	TREX2	0.5	ENSG00000183479	0.0018	-0.0535	0.0571	0.0292	0.0638	0.949	0.992	-6.35
Tissue epithelial cells	1 vs all	LINC00424	0.5	ENSG00000226722	0.000336	-0.01	0.0107	0.00168	0.0637	0.949	0.992	-6.35
Tissue epithelial cells	1 vs all	AL135999.3	0.5	ENSG00000274002	0.000189	-0.00565	0.00603	0.00085	0.0637	0.949	0.992	-6.35
Tissue epithelial cells	1 vs all	PARPBP	0.473	ENSG00000185480	0.0109	-0.326	0.348	0.68	0.0637	0.949	0.992	-6.35
Tissue epithelial cells	1 vs all	GRPEL2	0.5	ENSG00000164284	0.00631	-0.188	0.201	0.304	0.0636	0.949	0.992	-6.35
Tissue epithelial cells	1 vs all	EFCAB3	0.499	ENSG00000172421	-0.00575	-0.183	0.172	0.276	-0.0636	0.949	0.992	-6.35
Tissue epithelial cells	1 vs all	TACC1	0.52	ENSG00000147526	0.0141	-0.423	0.451	2.83	0.0636	0.949	0.992	-6.35
Tissue epithelial cells	1 vs all	INHBE	0.5	ENSG00000139269	-0.000888	-0.0284	0.0266	0.0073	-0.0634	0.949	0.992	-6.35
Tissue epithelial cells	1 vs all	AL162293.1	0.5	ENSG00000204117	-0.00144	-0.0462	0.0433	0.0128	-0.0632	0.95	0.992	-6.35
Tissue epithelial cells	1 vs all	LINC02129	0.5	ENSG00000261045	0.000792	-0.0239	0.0254	0.00659	0.0631	0.95	0.992	-6.35
Tissue epithelial cells	1 vs all	HSD3B2	0.499	ENSG00000203859	-0.00233	-0.0749	0.0703	0.0366	-0.0631	0.95	0.992	-6.35
Tissue epithelial cells	1 vs all	AC021439.1	0.5	ENSG00000261622	-0.00251	-0.0809	0.0758	0.0298	-0.063	0.95	0.992	-6.35
Tissue epithelial cells	1 vs all	TDRKH	0.501	ENSG00000182134	0.00598	-0.181	0.193	0.303	0.063	0.95	0.992	-6.35
Tissue epithelial cells	1 vs all	VPREB3	0.5	ENSG00000128218	0.00136	-0.041	0.0437	0.0147	0.0629	0.95	0.992	-6.35
Tissue epithelial cells	1 vs all	AL050327.1	0.5	ENSG00000254620	-0.000769	-0.0248	0.0233	0.00559	-0.0628	0.95	0.992	-6.35
Tissue epithelial cells	1 vs all	AL162464.1	0.5	ENSG00000258601	-0.00153	-0.0493	0.0462	0.0111	-0.0628	0.95	0.992	-6.35
Tissue epithelial cells	1 vs all	SLC26A11	0.502	ENSG00000181045	0.00829	-0.251	0.268	0.701	0.0628	0.95	0.992	-6.35
Tissue epithelial cells	1 vs all	AC084757.4	0.5	ENSG00000273925	-0.00152	-0.0491	0.046	0.00824	-0.0627	0.95	0.992	-6.35
Tissue epithelial cells	1 vs all	GPR83	0.5	ENSG00000123901	0.000878	-0.0267	0.0284	0.0122	0.0626	0.95	0.992	-6.35
Tissue epithelial cells	1 vs all	LINC02259	0.5	ENSG00000259783	-0.0027	-0.0875	0.0821	0.0412	-0.0625	0.95	0.992	-6.35
Tissue epithelial cells	1 vs all	MYO15A	0.501	ENSG00000091536	-0.00545	-0.177	0.166	0.184	-0.0625	0.95	0.992	-6.35
Tissue epithelial cells	1 vs all	TSPAN16	0.5	ENSG00000130167	-0.00329	-0.107	0.1	0.0765	-0.0625	0.95	0.992	-6.35
Tissue epithelial cells	1 vs all	LINC01716	0.5	ENSG00000225657	0.00215	-0.0657	0.07	0.0299	0.0624	0.95	0.992	-6.35
Tissue epithelial cells	1 vs all	LINC00492	0.5	ENSG00000250958	-0.00183	-0.0597	0.056	0.0136	-0.0623	0.95	0.992	-6.35
Tissue epithelial cells	1 vs all	AC139792.1	0.5	ENSG00000271771	-0.00094	-0.0306	0.0287	0.0076	-0.0623	0.95	0.992	-6.35
Tissue epithelial cells	1 vs all	LINC01287	0.5	ENSG00000234722	0.000576	-0.0176	0.0187	0.00347	0.0622	0.95	0.992	-6.35
Tissue epithelial cells	1 vs all	OR52A1	0.5	ENSG00000182070	0.00158	-0.0483	0.0515	0.0129	0.0621	0.95	0.992	-6.35
Tissue epithelial cells	1 vs all	LINC02357	0.5	ENSG00000283314	-0.000495	-0.0162	0.0152	0.00456	-0.062	0.951	0.993	-6.35
Tissue epithelial cells	1 vs all	AP003385.3	0.5	ENSG00000255119	0.000614	-0.0189	0.0201	0.00221	0.0619	0.951	0.993	-6.35
Tissue epithelial cells	1 vs all	LINC02097	0.5	ENSG00000226101	-0.000474	-0.0155	0.0146	0.00611	-0.0619	0.951	0.993	-6.35
Tissue epithelial cells	1 vs all	UQCR11	0.5	ENSG00000127540	-0.000239	-0.00784	0.00736	0.00186	-0.0619	0.951	0.993	-6.35
Tissue epithelial cells	1 vs all	AC020703.1	0.5	ENSG00000249309	0.000211	-0.0065	0.00692	0.00101	0.0618	0.951	0.993	-6.35
Tissue epithelial cells	1 vs all	AC090709.1	0.5	ENSG00000257191	0.00269	-0.0829	0.0883	0.0616	0.0618	0.951	0.993	-6.35
Tissue epithelial cells	1 vs all	AL136038.2	0.5	ENSG00000258800	0.000843	-0.026	0.0277	0.007	0.0617	0.951	0.993	-6.35
Tissue epithelial cells	1 vs all	HPCA	0.5	ENSG00000121905	0.00256	-0.0789	0.084	0.0741	0.0617	0.951	0.993	-6.35
Tissue epithelial cells	1 vs all	CYP4F22	0.5	ENSG00000171954	-0.00311	-0.102	0.0962	0.06	-0.0615	0.951	0.993	-6.35
Tissue epithelial cells	1 vs all	AC005324.1	0.5	ENSG00000233002	-0.000253	-0.00834	0.00783	0.00146	-0.0615	0.951	0.993	-6.35
Tissue epithelial cells	1 vs all	OTOG	0.5	ENSG00000188162	0.00126	-0.0392	0.0417	0.0171	0.0613	0.951	0.993	-6.35
Tissue epithelial cells	1 vs all	AC091588.1	0.5	ENSG00000264012	-0.000138	-0.00458	0.00431	0.0011	-0.0612	0.951	0.993	-6.35
Tissue epithelial cells	1 vs all	AC100801.1	0.5	ENSG00000253154	0.00158	-0.0492	0.0524	0.0307	0.0611	0.951	0.993	-6.35
Tissue epithelial cells	1 vs all	AL590491.2	0.5	ENSG00000276422	0.000601	-0.0187	0.0199	0.00425	0.061	0.951	0.993	-6.35
Tissue epithelial cells	1 vs all	AC006065.4	0.5	ENSG00000256732	0.000339	-0.0106	0.0113	0.00158	0.061	0.951	0.993	-6.35
Tissue epithelial cells	1 vs all	QRFPR	0.5	ENSG00000186867	-0.00187	-0.062	0.0582	0.0246	-0.061	0.951	0.993	-6.35
Tissue epithelial cells	1 vs all	AC026780.2	0.5	ENSG00000249984	-0.000486	-0.0161	0.0152	0.00249	-0.0609	0.951	0.993	-6.35
Tissue epithelial cells	1 vs all	GPRASP2	0.5	ENSG00000158301	0.00298	-0.093	0.0989	0.074	0.0609	0.951	0.993	-6.35
Tissue epithelial cells	1 vs all	ADAM12	0.503	ENSG00000148848	0.0119	-0.373	0.396	1.11	0.0609	0.951	0.993	-6.35
Tissue epithelial cells	1 vs all	LINC01298	0.5	ENSG00000253351	-0.000473	-0.0158	0.0148	0.00209	-0.0608	0.952	0.993	-6.35
Tissue epithelial cells	1 vs all	BICRA-AS1	0.501	ENSG00000269806	0.00298	-0.0935	0.0994	0.0676	0.0607	0.952	0.993	-6.35
Tissue epithelial cells	1 vs all	AC093424.1	0.5	ENSG00000270457	-0.000559	-0.0187	0.0176	0.00555	-0.0605	0.952	0.993	-6.35
Tissue epithelial cells	1 vs all	AC016588.2	0.5	ENSG00000282393	-0.00432	-0.145	0.136	0.146	-0.0605	0.952	0.993	-6.35
Tissue epithelial cells	1 vs all	KCNMB2	0.5	ENSG00000197584	-0.00281	-0.094	0.0883	0.0561	-0.0604	0.952	0.993	-6.35
Tissue epithelial cells	1 vs all	RAD21	0.492	ENSG00000164754	0.0106	-0.335	0.357	1.73	0.0602	0.952	0.993	-6.35
Tissue epithelial cells	1 vs all	GREM2	0.502	ENSG00000180875	0.0128	-0.406	0.431	0.574	0.0602	0.952	0.993	-6.35
Tissue epithelial cells	1 vs all	GBP7	0.5	ENSG00000213512	0.00152	-0.0482	0.0513	0.0203	0.06	0.952	0.993	-6.35
Tissue epithelial cells	1 vs all	RAB9B	0.501	ENSG00000123570	-0.00473	-0.159	0.15	0.121	-0.06	0.952	0.993	-6.35
Tissue epithelial cells	1 vs all	NLGN3	0.5	ENSG00000196338	-0.00316	-0.106	0.1	0.0902	-0.06	0.952	0.993	-6.35
Tissue epithelial cells	1 vs all	SON	0.516	ENSG00000159140	-0.00713	-0.24	0.226	3.74	-0.06	0.952	0.993	-6.35
Tissue epithelial cells	1 vs all	C17orf107	0.5	ENSG00000205710	-0.0012	-0.0404	0.038	0.0169	-0.06	0.952	0.993	-6.35
Tissue epithelial cells	1 vs all	AL161421.1	0.5	ENSG00000275202	0.00159	-0.0506	0.0538	0.0315	0.0599	0.952	0.993	-6.35
Tissue epithelial cells	1 vs all	LECT2	0.5	ENSG00000145826	0.000823	-0.0262	0.0278	0.00916	0.0599	0.952	0.993	-6.35
Tissue epithelial cells	1 vs all	AC023469.2	0.5	ENSG00000228064	-0.00124	-0.042	0.0395	0.00813	-0.0596	0.952	0.993	-6.35
Tissue epithelial cells	1 vs all	AC104423.1	0.5	ENSG00000267628	-0.00058	-0.0197	0.0186	0.00352	-0.0595	0.953	0.993	-6.35
Tissue epithelial cells	1 vs all	AP003500.2	0.5	ENSG00000281386	0.00131	-0.0419	0.0445	0.0113	0.0594	0.953	0.993	-6.35
Tissue epithelial cells	1 vs all	AC004946.1	0.5	ENSG00000233969	-0.00039	-0.0133	0.0125	0.00359	-0.0593	0.953	0.993	-6.35
Tissue epithelial cells	1 vs all	AC008073.3	0.5	ENSG00000276087	0.000899	-0.0289	0.0307	0.0124	0.0593	0.953	0.993	-6.35
Tissue epithelial cells	1 vs all	FAM19A3	0.5	ENSG00000184599	0.00108	-0.0347	0.0369	0.00729	0.0593	0.953	0.993	-6.35
Tissue epithelial cells	1 vs all	VWDE	0.5	ENSG00000146530	0.00659	-0.212	0.225	0.289	0.0591	0.953	0.993	-6.35
Tissue epithelial cells	1 vs all	CCR4	0.5	ENSG00000183813	0.000366	-0.0118	0.0125	0.00356	0.059	0.953	0.993	-6.35
Tissue epithelial cells	1 vs all	STOX1	0.497	ENSG00000165730	0.00677	-0.219	0.233	0.368	0.0588	0.953	0.993	-6.35
Tissue epithelial cells	1 vs all	AP001001.1	0.5	ENSG00000254433	0.0016	-0.052	0.0552	0.0339	0.0587	0.953	0.993	-6.35
Tissue epithelial cells	1 vs all	AC145343.1	0.5	ENSG00000265055	0.0026	-0.0846	0.0898	0.0485	0.0587	0.953	0.993	-6.35
Tissue epithelial cells	1 vs all	AC110792.3	0.5	ENSG00000272650	-0.00181	-0.0624	0.0587	0.0316	-0.0586	0.953	0.993	-6.35
Tissue epithelial cells	1 vs all	AL590783.1	0.5	ENSG00000227466	-0.000364	-0.0126	0.0118	0.00194	-0.0586	0.953	0.993	-6.35
Tissue epithelial cells	1 vs all	SCN4B	0.5	ENSG00000177098	-0.00165	-0.0572	0.0539	0.0217	-0.0585	0.953	0.993	-6.35
Tissue epithelial cells	1 vs all	TLR7	0.5	ENSG00000196664	-0.00107	-0.0371	0.0349	0.0139	-0.0584	0.953	0.993	-6.35
Tissue epithelial cells	1 vs all	AL356108.1	0.5	ENSG00000236230	0.00315	-0.103	0.109	0.117	0.0584	0.953	0.993	-6.35
Tissue epithelial cells	1 vs all	AC131254.1	0.5	ENSG00000248964	0.000759	-0.0248	0.0263	0.00755	0.0584	0.953	0.993	-6.35
Tissue epithelial cells	1 vs all	AL136528.2	0.5	ENSG00000235131	-3.93e-05	-0.00136	0.00128	3.76e-05	-0.0583	0.954	0.993	-6.35
Tissue epithelial cells	1 vs all	BARX1-DT	0.5	ENSG00000235601	-3.93e-05	-0.00136	0.00128	3.76e-05	-0.0583	0.954	0.993	-6.35
Tissue epithelial cells	1 vs all	SCGB1D4	0.5	ENSG00000197745	-3.93e-05	-0.00136	0.00128	3.76e-05	-0.0583	0.954	0.993	-6.35
Tissue epithelial cells	1 vs all	CRCT1	0.5	ENSG00000169509	-3.92e-05	-0.00136	0.00128	3.75e-05	-0.0582	0.954	0.993	-6.35
Tissue epithelial cells	1 vs all	IGKV1OR2-9	0.5	ENSG00000271351	-3.92e-05	-0.00136	0.00128	3.75e-05	-0.0582	0.954	0.993	-6.35
Tissue epithelial cells	1 vs all	AC010424.2	0.5	ENSG00000271766	-3.92e-05	-0.00136	0.00128	3.75e-05	-0.0582	0.954	0.993	-6.35
Tissue epithelial cells	1 vs all	SP8	0.5	ENSG00000164651	-3.92e-05	-0.00136	0.00128	3.75e-05	-0.0582	0.954	0.993	-6.35
Tissue epithelial cells	1 vs all	AC004837.3	0.5	ENSG00000231951	-3.92e-05	-0.00136	0.00128	3.75e-05	-0.0582	0.954	0.993	-6.35
Tissue epithelial cells	1 vs all	LINC02151	0.5	ENSG00000236437	-3.92e-05	-0.00136	0.00128	3.75e-05	-0.0582	0.954	0.993	-6.35
Tissue epithelial cells	1 vs all	SERPINB3	0.5	ENSG00000057149	-3.92e-05	-0.00136	0.00128	3.75e-05	-0.0582	0.954	0.993	-6.35
Tissue epithelial cells	1 vs all	TMEM239	0.5	ENSG00000198326	-3.92e-05	-0.00136	0.00128	3.75e-05	-0.0582	0.954	0.993	-6.35
Tissue epithelial cells	1 vs all	GREB1	0.5	ENSG00000196208	-0.00442	-0.154	0.145	0.183	-0.0582	0.954	0.993	-6.35
Tissue epithelial cells	1 vs all	PRMT8	0.5	ENSG00000111218	-0.00346	-0.12	0.113	0.124	-0.0582	0.954	0.993	-6.35
Tissue epithelial cells	1 vs all	ITGA7	0.501	ENSG00000135424	-0.00736	-0.256	0.241	0.287	-0.0581	0.954	0.993	-6.35
Tissue epithelial cells	1 vs all	AL360012.1	0.5	ENSG00000270103	-0.000832	-0.029	0.0273	0.00652	-0.0581	0.954	0.993	-6.35
Tissue epithelial cells	1 vs all	AL022310.1	0.5	ENSG00000226375	0.000277	-0.00908	0.00964	0.002	0.0581	0.954	0.993	-6.35
Tissue epithelial cells	1 vs all	AL031775.2	0.5	ENSG00000272402	0.000871	-0.0286	0.0304	0.0107	0.058	0.954	0.993	-6.35
Tissue epithelial cells	1 vs all	LINC01862	0.5	ENSG00000268480	0.00146	-0.048	0.0509	0.0183	0.0579	0.954	0.993	-6.35
Tissue epithelial cells	1 vs all	AP001269.4	0.5	ENSG00000273141	0.00186	-0.0614	0.0651	0.0407	0.0578	0.954	0.993	-6.35
Tissue epithelial cells	1 vs all	TMC2	0.5	ENSG00000149488	0.00264	-0.0872	0.0924	0.093	0.0578	0.954	0.993	-6.35
Tissue epithelial cells	1 vs all	BPIFB1	0.5	ENSG00000125999	-0.00105	-0.0367	0.0346	0.0131	-0.0576	0.954	0.993	-6.35
Tissue epithelial cells	1 vs all	AL133464.1	0.5	ENSG00000204684	0.00055	-0.0182	0.0193	0.00467	0.0575	0.954	0.993	-6.35
Tissue epithelial cells	1 vs all	AL583722.1	0.5	ENSG00000256050	0.00158	-0.0524	0.0555	0.0316	0.0575	0.954	0.993	-6.35
Tissue epithelial cells	1 vs all	C19orf44	0.5	ENSG00000105072	0.0076	-0.253	0.268	0.592	0.0574	0.954	0.993	-6.35
Tissue epithelial cells	1 vs all	AP000553.3	0.5	ENSG00000273342	-0.00034	-0.012	0.0113	0.0018	-0.0573	0.954	0.993	-6.35
Tissue epithelial cells	1 vs all	ZNF546	0.503	ENSG00000187187	0.00681	-0.227	0.24	0.447	0.0573	0.954	0.993	-6.35
Tissue epithelial cells	1 vs all	ROCR	0.5	ENSG00000228639	0.00134	-0.0446	0.0473	0.0149	0.0573	0.954	0.993	-6.35
Tissue epithelial cells	1 vs all	AC004257.1	0.5	ENSG00000269635	0.000885	-0.0295	0.0313	0.00691	0.0572	0.954	0.993	-6.35
Tissue epithelial cells	1 vs all	MIR34AHG	0.502	ENSG00000228526	0.0103	-0.343	0.364	0.909	0.0572	0.954	0.993	-6.35
Tissue epithelial cells	1 vs all	AL135786.2	0.5	ENSG00000272866	-0.00141	-0.0499	0.0471	0.012	-0.0572	0.954	0.993	-6.35
Tissue epithelial cells	1 vs all	NUTM2A	0.5	ENSG00000184923	-0.000866	-0.0306	0.0289	0.00757	-0.0571	0.954	0.993	-6.35
Tissue epithelial cells	1 vs all	ERAS	0.5	ENSG00000187682	0.000834	-0.0278	0.0295	0.0123	0.0571	0.954	0.993	-6.35
Tissue epithelial cells	1 vs all	LINC01276	0.5	ENSG00000226917	-0.00146	-0.0516	0.0487	0.0182	-0.0571	0.954	0.993	-6.35
Tissue epithelial cells	1 vs all	TNFSF12-TNFSF13	0.5	ENSG00000248871	-0.000742	-0.0263	0.0248	0.00695	-0.0571	0.955	0.993	-6.35
Tissue epithelial cells	1 vs all	AC090971.1	0.5	ENSG00000259185	-0.00108	-0.0382	0.0361	0.00979	-0.057	0.955	0.993	-6.35
Tissue epithelial cells	1 vs all	AP005062.1	0.5	ENSG00000264475	-0.000302	-0.0107	0.0101	0.00247	-0.057	0.955	0.993	-6.35
Tissue epithelial cells	1 vs all	AC092118.2	0.5	ENSG00000276166	0.00114	-0.0382	0.0405	0.0128	0.057	0.955	0.993	-6.35
Tissue epithelial cells	1 vs all	AC093801.1	0.5	ENSG00000248388	0.0027	-0.0903	0.0957	0.0616	0.057	0.955	0.993	-6.35
Tissue epithelial cells	1 vs all	SLAMF6	0.5	ENSG00000162739	-0.00312	-0.111	0.104	0.0917	-0.0569	0.955	0.993	-6.35
Tissue epithelial cells	1 vs all	LINC02513	0.5	ENSG00000248227	-0.000366	-0.013	0.0123	0.00252	-0.0569	0.955	0.993	-6.35
Tissue epithelial cells	1 vs all	AL035681.1	0.501	ENSG00000235513	0.00303	-0.102	0.108	0.0888	0.0568	0.955	0.993	-6.35
Tissue epithelial cells	1 vs all	AL392185.1	0.5	ENSG00000229345	-0.000343	-0.0122	0.0115	0.00155	-0.0568	0.955	0.993	-6.35
Tissue epithelial cells	1 vs all	OR2Z1	0.5	ENSG00000181733	-0.00083	-0.0296	0.0279	0.00733	-0.0567	0.955	0.993	-6.35
Tissue epithelial cells	1 vs all	AL357375.1	0.5	ENSG00000232120	-0.00283	-0.101	0.0952	0.0659	-0.0567	0.955	0.993	-6.35
Tissue epithelial cells	1 vs all	LAS1L	0.501	ENSG00000001497	0.00828	-0.279	0.295	0.815	0.0566	0.955	0.993	-6.35
Tissue epithelial cells	1 vs all	CSTA	0.5	ENSG00000121552	-0.00238	-0.085	0.0802	0.0273	-0.0566	0.955	0.993	-6.35
Tissue epithelial cells	1 vs all	FPGT-TNNI3K	0.5	ENSG00000259030	0.00131	-0.0443	0.047	0.0144	0.0566	0.955	0.993	-6.35
Tissue epithelial cells	1 vs all	IQCF5	0.5	ENSG00000214681	-3.8e-05	-0.00136	0.00128	3.63e-05	-0.0565	0.955	0.993	-6.35
Tissue epithelial cells	1 vs all	AC008448.1	0.5	ENSG00000214942	-3.8e-05	-0.00136	0.00128	3.63e-05	-0.0565	0.955	0.993	-6.35
Tissue epithelial cells	1 vs all	OR12D2	0.5	ENSG00000280236	-3.8e-05	-0.00136	0.00128	3.63e-05	-0.0565	0.955	0.993	-6.35
Tissue epithelial cells	1 vs all	CDR1	0.5	ENSG00000184258	-3.8e-05	-0.00136	0.00128	3.63e-05	-0.0565	0.955	0.993	-6.35
Tissue epithelial cells	1 vs all	AC024681.2	0.5	ENSG00000254227	-3.8e-05	-0.00136	0.00128	3.63e-05	-0.0565	0.955	0.993	-6.35
Tissue epithelial cells	1 vs all	TRAV24	0.5	ENSG00000211805	-3.8e-05	-0.00136	0.00128	3.63e-05	-0.0565	0.955	0.993	-6.35
Tissue epithelial cells	1 vs all	IGHJ5	0.5	ENSG00000242472	-3.8e-05	-0.00136	0.00128	3.63e-05	-0.0565	0.955	0.993	-6.35
Tissue epithelial cells	1 vs all	IGHVII-78-1	0.5	ENSG00000253674	-3.8e-05	-0.00136	0.00128	3.63e-05	-0.0565	0.955	0.993	-6.35
Tissue epithelial cells	1 vs all	AC104574.1	0.5	ENSG00000259530	-3.8e-05	-0.00136	0.00128	3.63e-05	-0.0565	0.955	0.993	-6.35
Tissue epithelial cells	1 vs all	TNFSF12	0.5	ENSG00000239697	-3.8e-05	-0.00136	0.00128	3.63e-05	-0.0565	0.955	0.993	-6.35
Tissue epithelial cells	1 vs all	AC243829.4	0.5	ENSG00000277089	0.00085	-0.0287	0.0304	0.0124	0.0565	0.955	0.993	-6.35
Tissue epithelial cells	1 vs all	LINC02572	0.5	ENSG00000229536	0.00237	-0.0801	0.0848	0.051	0.0565	0.955	0.993	-6.35
Tissue epithelial cells	1 vs all	USP27X-AS1	0.5	ENSG00000234390	-0.00145	-0.0519	0.049	0.0298	-0.0565	0.955	0.993	-6.35
Tissue epithelial cells	1 vs all	AC124283.1	0.5	ENSG00000261845	0.00262	-0.0887	0.0939	0.0722	0.0564	0.955	0.993	-6.35
Tissue epithelial cells	1 vs all	RECQL	0.495	ENSG00000004700	0.00831	-0.281	0.298	0.881	0.0564	0.955	0.993	-6.35
Tissue epithelial cells	1 vs all	AL160162.1	0.5	ENSG00000224893	-0.0025	-0.0898	0.0848	0.0682	-0.0563	0.955	0.993	-6.35
Tissue epithelial cells	1 vs all	AC126365.1	0.5	ENSG00000264215	0.000181	-0.00615	0.00651	0.000791	0.0563	0.955	0.993	-6.35
Tissue epithelial cells	1 vs all	ASB16	0.5	ENSG00000161664	0.00635	-0.216	0.228	0.363	0.0562	0.955	0.993	-6.35
Tissue epithelial cells	1 vs all	AL138974.1	0.501	ENSG00000258028	0.0025	-0.085	0.09	0.0556	0.0561	0.955	0.993	-6.35
Tissue epithelial cells	1 vs all	LINC02131	0.5	ENSG00000261154	0.000137	-0.00465	0.00493	0.000834	0.0561	0.955	0.993	-6.35
Tissue epithelial cells	1 vs all	AC003043.1	0.5	ENSG00000267211	-0.000379	-0.0137	0.0129	0.00256	-0.0561	0.955	0.993	-6.35
Tissue epithelial cells	1 vs all	NEBL-AS1	0.5	ENSG00000231920	-0.00183	-0.0661	0.0625	0.0394	-0.056	0.955	0.993	-6.35
Tissue epithelial cells	1 vs all	LINC01510	0.5	ENSG00000231210	0.00184	-0.0627	0.0664	0.0378	0.0559	0.955	0.993	-6.35
Tissue epithelial cells	1 vs all	OR2B6	0.5	ENSG00000124657	-0.00207	-0.0748	0.0706	0.0341	-0.0559	0.955	0.993	-6.35
Tissue epithelial cells	1 vs all	AC007040.1	0.5	ENSG00000228384	-0.000974	-0.0352	0.0333	0.00957	-0.0559	0.955	0.993	-6.35
Tissue epithelial cells	1 vs all	NTN4	0.491	ENSG00000074527	0.0124	-0.426	0.451	1.81	0.0557	0.956	0.993	-6.35
Tissue epithelial cells	1 vs all	AC018692.1	0.5	ENSG00000279321	0.000122	-0.00417	0.00442	0.00045	0.0557	0.956	0.993	-6.35
Tissue epithelial cells	1 vs all	AC113404.1	0.5	ENSG00000250348	0.00101	-0.0347	0.0368	0.0138	0.0557	0.956	0.993	-6.35
Tissue epithelial cells	1 vs all	LINC01821	0.5	ENSG00000225539	-0.00147	-0.0531	0.0502	0.0239	-0.0557	0.956	0.993	-6.35
Tissue epithelial cells	1 vs all	MT1A	0.5	ENSG00000205362	-0.000795	-0.0288	0.0272	0.0168	-0.0557	0.956	0.993	-6.35
Tissue epithelial cells	1 vs all	PNOC	0.5	ENSG00000168081	0.00248	-0.085	0.09	0.0508	0.0556	0.956	0.993	-6.35
Tissue epithelial cells	1 vs all	EPHX4	0.5	ENSG00000172031	0.00207	-0.071	0.0751	0.0465	0.0556	0.956	0.993	-6.35
Tissue epithelial cells	1 vs all	TNNI2	0.5	ENSG00000130598	0.000935	-0.0321	0.034	0.0102	0.0555	0.956	0.993	-6.35
Tissue epithelial cells	1 vs all	SYCE1	0.5	ENSG00000171772	0.000196	-0.00673	0.00713	0.0014	0.0555	0.956	0.993	-6.35
Tissue epithelial cells	1 vs all	CFHR3	0.5	ENSG00000116785	0.00192	-0.0662	0.07	0.0395	0.0555	0.956	0.993	-6.35
Tissue epithelial cells	1 vs all	RBL1	0.476	ENSG00000080839	0.011	-0.379	0.401	1.32	0.0555	0.956	0.993	-6.35
Tissue epithelial cells	1 vs all	ADARB2-AS1	0.5	ENSG00000205696	0.000952	-0.0328	0.0347	0.0109	0.0554	0.956	0.993	-6.35
Tissue epithelial cells	1 vs all	AL137025.1	0.5	ENSG00000228484	0.00145	-0.0501	0.053	0.0221	0.0553	0.956	0.993	-6.35
Tissue epithelial cells	1 vs all	AC122129.1	0.5	ENSG00000197815	0.000484	-0.0167	0.0177	0.00518	0.0552	0.956	0.993	-6.35
Tissue epithelial cells	1 vs all	AL049836.2	0.5	ENSG00000259166	-0.000718	-0.0263	0.0248	0.0055	-0.0552	0.956	0.993	-6.35
Tissue epithelial cells	1 vs all	SMIM21	0.5	ENSG00000206026	-0.000665	-0.0244	0.0231	0.00798	-0.055	0.956	0.993	-6.35
Tissue epithelial cells	1 vs all	CLDN14	0.499	ENSG00000159261	-0.00431	-0.159	0.15	0.219	-0.055	0.956	0.993	-6.35
Tissue epithelial cells	1 vs all	SPI1	0.5	ENSG00000066336	0.00251	-0.0872	0.0922	0.0676	0.0549	0.956	0.993	-6.35
Tissue epithelial cells	1 vs all	AC015795.1	0.5	ENSG00000250751	-0.00153	-0.0565	0.0534	0.0273	-0.0548	0.956	0.993	-6.35
Tissue epithelial cells	1 vs all	PROC	0.5	ENSG00000115718	-0.00344	-0.126	0.12	0.116	-0.0548	0.956	0.993	-6.35
Tissue epithelial cells	1 vs all	AC097372.1	0.5	ENSG00000251010	-0.000158	-0.0058	0.00549	0.000717	-0.0548	0.956	0.993	-6.35
Tissue epithelial cells	1 vs all	AP001831.1	0.5	ENSG00000254733	-0.00698	-0.257	0.243	0.558	-0.0548	0.956	0.993	-6.35
Tissue epithelial cells	1 vs all	MATN1	0.5	ENSG00000162510	-0.00122	-0.0452	0.0427	0.025	-0.0547	0.956	0.993	-6.35
Tissue epithelial cells	1 vs all	IGFL2-AS1	0.5	ENSG00000268621	0.00161	-0.0563	0.0596	0.0279	0.0547	0.956	0.993	-6.35
Tissue epithelial cells	1 vs all	CD274	0.491	ENSG00000120217	0.00876	-0.306	0.324	0.489	0.0546	0.956	0.993	-6.35
Tissue epithelial cells	1 vs all	AC096644.4	0.5	ENSG00000260505	-3.66e-05	-0.00135	0.00128	3.5e-05	-0.0546	0.957	0.993	-6.35
Tissue epithelial cells	1 vs all	IGKV2D-18	0.5	ENSG00000254220	-3.66e-05	-0.00135	0.00128	3.5e-05	-0.0546	0.957	0.993	-6.35
Tissue epithelial cells	1 vs all	GPR45	0.5	ENSG00000135973	-3.66e-05	-0.00135	0.00128	3.5e-05	-0.0546	0.957	0.993	-6.35
Tissue epithelial cells	1 vs all	IQCF2	0.5	ENSG00000184345	-3.66e-05	-0.00135	0.00128	3.5e-05	-0.0546	0.957	0.993	-6.35
Tissue epithelial cells	1 vs all	OPRPN	0.5	ENSG00000171199	-3.66e-05	-0.00135	0.00128	3.5e-05	-0.0546	0.957	0.993	-6.35
Tissue epithelial cells	1 vs all	TRBV2	0.5	ENSG00000226660	-3.66e-05	-0.00135	0.00128	3.5e-05	-0.0546	0.957	0.993	-6.35
Tissue epithelial cells	1 vs all	AC124067.1	0.5	ENSG00000253388	-3.66e-05	-0.00135	0.00128	3.5e-05	-0.0546	0.957	0.993	-6.35
Tissue epithelial cells	1 vs all	IFNB1	0.5	ENSG00000171855	-3.66e-05	-0.00135	0.00128	3.5e-05	-0.0546	0.957	0.993	-6.35
Tissue epithelial cells	1 vs all	OR1B1	0.5	ENSG00000280094	-3.66e-05	-0.00135	0.00128	3.5e-05	-0.0546	0.957	0.993	-6.35
Tissue epithelial cells	1 vs all	OR5B3	0.5	ENSG00000172769	-3.66e-05	-0.00135	0.00128	3.5e-05	-0.0546	0.957	0.993	-6.35
Tissue epithelial cells	1 vs all	AL592490.1	0.5	ENSG00000197991	-3.66e-05	-0.00135	0.00128	3.5e-05	-0.0546	0.957	0.993	-6.35
Tissue epithelial cells	1 vs all	TRAV23DV6	0.5	ENSG00000211803	-3.66e-05	-0.00135	0.00128	3.5e-05	-0.0546	0.957	0.993	-6.35
Tissue epithelial cells	1 vs all	AC087516.1	0.5	ENSG00000259395	-3.66e-05	-0.00135	0.00128	3.5e-05	-0.0546	0.957	0.993	-6.35
Tissue epithelial cells	1 vs all	HBQ1	0.5	ENSG00000086506	-3.66e-05	-0.00135	0.00128	3.5e-05	-0.0546	0.957	0.993	-6.35
Tissue epithelial cells	1 vs all	AC007601.2	0.5	ENSG00000261293	-3.66e-05	-0.00135	0.00128	3.5e-05	-0.0546	0.957	0.993	-6.35
Tissue epithelial cells	1 vs all	AC018558.1	0.5	ENSG00000260857	-3.66e-05	-0.00135	0.00128	3.5e-05	-0.0546	0.957	0.993	-6.35
Tissue epithelial cells	1 vs all	DNAL4	0.5	ENSG00000100246	-3.66e-05	-0.00135	0.00128	3.5e-05	-0.0546	0.957	0.993	-6.35
Tissue epithelial cells	1 vs all	AC018716.2	0.5	ENSG00000255267	-0.000298	-0.0111	0.0105	0.00205	-0.0544	0.957	0.993	-6.35
Tissue epithelial cells	1 vs all	AC092440.1	0.5	ENSG00000249547	-0.00088	-0.0327	0.0309	0.00918	-0.0544	0.957	0.993	-6.35
Tissue epithelial cells	1 vs all	AC025171.4	0.5	ENSG00000272144	0.0027	-0.0951	0.101	0.0888	0.0541	0.957	0.993	-6.35
Tissue epithelial cells	1 vs all	OR4N2	0.5	ENSG00000176294	0.00173	-0.0612	0.0647	0.0404	0.0541	0.957	0.993	-6.35
Tissue epithelial cells	1 vs all	AL445248.1	0.5	ENSG00000203325	-0.00278	-0.104	0.0983	0.0918	-0.054	0.957	0.993	-6.35
Tissue epithelial cells	1 vs all	HIST2H2AA3	0.5	ENSG00000203812	-0.000576	-0.0216	0.0204	0.00297	-0.0539	0.957	0.993	-6.35
Tissue epithelial cells	1 vs all	AC009237.15	0.5	ENSG00000273305	0.00102	-0.0363	0.0383	0.0167	0.0539	0.957	0.993	-6.35
Tissue epithelial cells	1 vs all	TMC3-AS1	0.493	ENSG00000259343	-0.00783	-0.293	0.278	0.629	-0.0539	0.957	0.993	-6.35
Tissue epithelial cells	1 vs all	AC104827.1	0.5	ENSG00000250062	0.00405	-0.144	0.152	0.144	0.0538	0.957	0.993	-6.35
Tissue epithelial cells	1 vs all	IL21	0.5	ENSG00000138684	-0.000272	-0.0102	0.00965	0.00231	-0.0538	0.957	0.993	-6.35
Tissue epithelial cells	1 vs all	AL365356.3	0.5	ENSG00000228951	0.000333	-0.0118	0.0125	0.00226	0.0538	0.957	0.993	-6.35
Tissue epithelial cells	1 vs all	C7orf57	0.5	ENSG00000164746	-0.000745	-0.028	0.0265	0.0107	-0.0537	0.957	0.993	-6.35
Tissue epithelial cells	1 vs all	AC092435.2	0.5	ENSG00000248764	-0.000146	-0.00548	0.00518	0.0011	-0.0536	0.957	0.993	-6.35
Tissue epithelial cells	1 vs all	AC135803.1	0.5	ENSG00000272864	0.00134	-0.0478	0.0505	0.0153	0.0536	0.957	0.993	-6.35
Tissue epithelial cells	1 vs all	AC079801.1	0.5	ENSG00000279669	-0.00153	-0.0575	0.0544	0.0212	-0.0536	0.957	0.993	-6.35
Tissue epithelial cells	1 vs all	AC131094.1	0.5	ENSG00000249945	0.00065	-0.0232	0.0245	0.00638	0.0536	0.957	0.993	-6.35
Tissue epithelial cells	1 vs all	AC013472.3	0.5	ENSG00000272056	-0.00134	-0.0504	0.0477	0.0229	-0.0535	0.957	0.993	-6.35
Tissue epithelial cells	1 vs all	AC073133.2	0.5	ENSG00000233878	0.00265	-0.0946	0.0999	0.0924	0.0535	0.957	0.993	-6.35
Tissue epithelial cells	1 vs all	OR10A4	0.5	ENSG00000170782	0.000592	-0.0212	0.0224	0.00742	0.0534	0.957	0.993	-6.35
Tissue epithelial cells	1 vs all	AL590677.1	0.5	ENSG00000227175	-0.000371	-0.014	0.0133	0.00279	-0.0534	0.957	0.993	-6.35
Tissue epithelial cells	1 vs all	AC130650.1	0.5	ENSG00000262529	0.00289	-0.104	0.11	0.0858	0.0532	0.958	0.993	-6.35
Tissue epithelial cells	1 vs all	LINC00864	0.5	ENSG00000228055	-0.000551	-0.0209	0.0198	0.00772	-0.053	0.958	0.993	-6.35
Tissue epithelial cells	1 vs all	MPP1	0.499	ENSG00000130830	0.00694	-0.25	0.264	0.712	0.053	0.958	0.993	-6.35
Tissue epithelial cells	1 vs all	AL358472.5	0.5	ENSG00000284738	0.00327	-0.118	0.124	0.0947	0.053	0.958	0.993	-6.35
Tissue epithelial cells	1 vs all	AC016229.2	0.5	ENSG00000267677	-0.0015	-0.057	0.054	0.0252	-0.053	0.958	0.993	-6.35
Tissue epithelial cells	1 vs all	AC018638.6	0.5	ENSG00000271344	0.00213	-0.077	0.0812	0.0613	0.0529	0.958	0.993	-6.35
Tissue epithelial cells	1 vs all	AC243965.2	0.5	ENSG00000275552	-0.000991	-0.0378	0.0359	0.0085	-0.0528	0.958	0.994	-6.35
Tissue epithelial cells	1 vs all	INHBC	0.5	ENSG00000175189	-0.00161	-0.0616	0.0584	0.0248	-0.0528	0.958	0.994	-6.35
Tissue epithelial cells	1 vs all	INPP5K	0.501	ENSG00000132376	-0.00807	-0.309	0.293	1.1	-0.0526	0.958	0.994	-6.35
Tissue epithelial cells	1 vs all	AC083800.1	0.5	ENSG00000251012	-0.00168	-0.0645	0.0611	0.0348	-0.0526	0.958	0.994	-6.35
Tissue epithelial cells	1 vs all	AC090692.1	0.5	ENSG00000254919	0.000239	-0.00868	0.00916	0.0018	0.0525	0.958	0.994	-6.35
Tissue epithelial cells	1 vs all	CCR3	0.5	ENSG00000183625	0.00233	-0.0852	0.0899	0.0569	0.0523	0.958	0.994	-6.35
Tissue epithelial cells	1 vs all	TAC4	0.5	ENSG00000176358	-0.00145	-0.0557	0.0528	0.0256	-0.0523	0.958	0.994	-6.35
Tissue epithelial cells	1 vs all	RELN	0.498	ENSG00000189056	0.0115	-0.419	0.442	1.55	0.0523	0.958	0.994	-6.35
Tissue epithelial cells	1 vs all	AC064834.1	0.5	ENSG00000271893	0.00154	-0.0563	0.0594	0.0371	0.0523	0.958	0.994	-6.35
Tissue epithelial cells	1 vs all	BLACE	0.5	ENSG00000204960	0.00196	-0.0718	0.0757	0.0408	0.0522	0.958	0.994	-6.35
Tissue epithelial cells	1 vs all	LINC01705	0.5	ENSG00000232679	0.000827	-0.0303	0.032	0.0103	0.0521	0.958	0.994	-6.35
Tissue epithelial cells	1 vs all	LRRC29	0.5	ENSG00000125122	-0.00479	-0.185	0.175	0.285	-0.0521	0.958	0.994	-6.35
Tissue epithelial cells	1 vs all	AC004231.3	0.5	ENSG00000265359	0.00164	-0.0602	0.0634	0.0256	0.0521	0.958	0.994	-6.35
Tissue epithelial cells	1 vs all	AC114737.1	0.5	ENSG00000225703	-0.000968	-0.0375	0.0355	0.0167	-0.0521	0.958	0.994	-6.35
Tissue epithelial cells	1 vs all	ODF2	0.492	ENSG00000136811	-0.00891	-0.345	0.327	1.31	-0.052	0.959	0.994	-6.35
Tissue epithelial cells	1 vs all	AC090283.1	0.5	ENSG00000264488	0.000112	-0.00412	0.00434	0.000858	0.052	0.959	0.994	-6.35
Tissue epithelial cells	1 vs all	F8	0.502	ENSG00000185010	0.00681	-0.251	0.264	0.471	0.0519	0.959	0.994	-6.35
Tissue epithelial cells	1 vs all	AC110296.1	0.5	ENSG00000250243	-0.00148	-0.0574	0.0545	0.0186	-0.0519	0.959	0.994	-6.35
Tissue epithelial cells	1 vs all	IL2RG	0.5	ENSG00000147168	0.000418	-0.0154	0.0163	0.00278	0.0519	0.959	0.994	-6.35
Tissue epithelial cells	1 vs all	FOXL2NB	0.5	ENSG00000206262	-0.000275	-0.0107	0.0101	0.00148	-0.0519	0.959	0.994	-6.35
Tissue epithelial cells	1 vs all	BACH1	0.497	ENSG00000156273	-0.01	-0.389	0.369	2.73	-0.0518	0.959	0.994	-6.35
Tissue epithelial cells	1 vs all	CYP17A1	0.5	ENSG00000148795	-0.000358	-0.0139	0.0132	0.00271	-0.0518	0.959	0.994	-6.35
Tissue epithelial cells	1 vs all	MLLT6	0.514	ENSG00000275023	0.00884	-0.327	0.344	2.04	0.0518	0.959	0.994	-6.35
Tissue epithelial cells	1 vs all	LINC01850	0.5	ENSG00000227708	0.00122	-0.0451	0.0476	0.00863	0.0517	0.959	0.994	-6.35
Tissue epithelial cells	1 vs all	AL024498.2	0.501	ENSG00000272162	0.00338	-0.125	0.132	0.117	0.0517	0.959	0.994	-6.35
Tissue epithelial cells	1 vs all	AC005291.1	0.5	ENSG00000264067	0.00162	-0.0603	0.0635	0.0301	0.0515	0.959	0.994	-6.35
Tissue epithelial cells	1 vs all	STK32A	0.5	ENSG00000169302	0.00474	-0.177	0.186	0.139	0.0513	0.959	0.994	-6.35
Tissue epithelial cells	1 vs all	C22orf15	0.5	ENSG00000169314	0.00113	-0.0419	0.0442	0.0167	0.0513	0.959	0.994	-6.35
Tissue epithelial cells	1 vs all	SLC22A15	0.501	ENSG00000163393	0.00901	-0.336	0.354	0.774	0.0513	0.959	0.994	-6.35
Tissue epithelial cells	1 vs all	AC011363.1	0.5	ENSG00000254391	0.00119	-0.0444	0.0468	0.0219	0.0513	0.959	0.994	-6.35
Tissue epithelial cells	1 vs all	INTS5	0.5	ENSG00000185085	0.00243	-0.0908	0.0956	0.0576	0.0511	0.959	0.994	-6.35
Tissue epithelial cells	1 vs all	CENPQ	0.491	ENSG00000031691	-0.0064	-0.252	0.24	0.549	-0.0511	0.959	0.994	-6.35
Tissue epithelial cells	1 vs all	SKA2	0.49	ENSG00000182628	-0.00793	-0.313	0.297	0.836	-0.0511	0.959	0.994	-6.35
Tissue epithelial cells	1 vs all	AL357033.3	0.5	ENSG00000276317	-0.000496	-0.0196	0.0186	0.00413	-0.051	0.959	0.994	-6.35
Tissue epithelial cells	1 vs all	AL121901.1	0.5	ENSG00000224876	-2e-04	-0.00789	0.00749	0.00116	-0.051	0.959	0.994	-6.35
Tissue epithelial cells	1 vs all	AC138904.1	0.5	ENSG00000246465	0.000935	-0.035	0.0369	0.0164	0.051	0.959	0.994	-6.35
Tissue epithelial cells	1 vs all	EMG1	0.5	ENSG00000126749	0.000102	-0.00382	0.00402	0.000868	0.0509	0.959	0.994	-6.35
Tissue epithelial cells	1 vs all	AC010273.2	0.5	ENSG00000250237	-0.000937	-0.0371	0.0353	0.0137	-0.0508	0.959	0.994	-6.35
Tissue epithelial cells	1 vs all	AC012507.1	0.5	ENSG00000230385	-0.000273	-0.0108	0.0103	0.00185	-0.0508	0.959	0.994	-6.35
Tissue epithelial cells	1 vs all	BRIP1	0.469	ENSG00000136492	0.0109	-0.412	0.434	1.11	0.0508	0.96	0.994	-6.35
Tissue epithelial cells	1 vs all	AL136366.1	0.5	ENSG00000225472	-0.00318	-0.126	0.12	0.133	-0.0508	0.96	0.994	-6.35
Tissue epithelial cells	1 vs all	RNF157-AS1	0.5	ENSG00000267128	0.00225	-0.0847	0.0892	0.037	0.0507	0.96	0.994	-6.35
Tissue epithelial cells	1 vs all	RAB44	0.5	ENSG00000255587	-0.00155	-0.0616	0.0585	0.0363	-0.0507	0.96	0.994	-6.35
Tissue epithelial cells	1 vs all	AC100803.1	0.5	ENSG00000244998	0.00023	-0.00868	0.00914	0.00126	0.0506	0.96	0.994	-6.35
Tissue epithelial cells	1 vs all	AP000785.2	0.5	ENSG00000255362	0.00105	-0.0396	0.0417	0.016	0.0506	0.96	0.994	-6.35
Tissue epithelial cells	1 vs all	ARMC3	0.5	ENSG00000165309	0.00198	-0.075	0.0789	0.0563	0.0506	0.96	0.994	-6.35
Tissue epithelial cells	1 vs all	AC114490.2	0.5	ENSG00000271741	-0.000775	-0.031	0.0295	0.0103	-0.0503	0.96	0.994	-6.35
Tissue epithelial cells	1 vs all	SLC2A1-AS1	0.5	ENSG00000227533	0.00334	-0.127	0.134	0.128	0.0503	0.96	0.994	-6.35
Tissue epithelial cells	1 vs all	AC022973.4	0.5	ENSG00000254317	-0.000541	-0.0217	0.0206	0.00727	-0.0501	0.96	0.994	-6.35
Tissue epithelial cells	1 vs all	TMEM132D	0.499	ENSG00000151952	0.0109	-0.417	0.438	1.12	0.0499	0.96	0.994	-6.35
Tissue epithelial cells	1 vs all	AC006449.3	0.5	ENSG00000275665	0.0026	-0.1	0.105	0.113	0.0498	0.96	0.994	-6.35
Tissue epithelial cells	1 vs all	IL5	0.5	ENSG00000113525	-0.00147	-0.0595	0.0566	0.034	-0.0497	0.96	0.994	-6.35
Tissue epithelial cells	1 vs all	AC073911.1	0.5	ENSG00000246394	-0.000375	-0.0152	0.0145	0.005	-0.0497	0.96	0.994	-6.35
Tissue epithelial cells	1 vs all	AC108673.2	0.5	ENSG00000273174	-0.000215	-0.00872	0.00829	0.00183	-0.0497	0.96	0.994	-6.35
Tissue epithelial cells	1 vs all	AC034228.3	0.5	ENSG00000234758	-0.000933	-0.0379	0.036	0.0109	-0.0496	0.96	0.994	-6.35
Tissue epithelial cells	1 vs all	AC109635.2	0.5	ENSG00000254518	-0.00111	-0.045	0.0428	0.013	-0.0496	0.96	0.994	-6.35
Tissue epithelial cells	1 vs all	AL359636.3	0.5	ENSG00000233616	0.00013	-0.005	0.00526	0.000841	0.0496	0.96	0.994	-6.35
Tissue epithelial cells	1 vs all	AC078778.1	0.5	ENSG00000257596	-0.00255	-0.104	0.0988	0.0661	-0.0495	0.961	0.994	-6.35
Tissue epithelial cells	1 vs all	MS4A6A	0.5	ENSG00000110077	-0.00145	-0.0588	0.056	0.0289	-0.0494	0.961	0.994	-6.35
Tissue epithelial cells	1 vs all	DNAJC6	0.495	ENSG00000116675	0.00798	-0.309	0.325	0.647	0.0494	0.961	0.994	-6.35
Tissue epithelial cells	1 vs all	MMP14	0.501	ENSG00000157227	0.00688	-0.266	0.28	0.745	0.0494	0.961	0.994	-6.35
Tissue epithelial cells	1 vs all	TMEM249	0.5	ENSG00000261587	0.00144	-0.0558	0.0587	0.0249	0.0493	0.961	0.994	-6.35
Tissue epithelial cells	1 vs all	AL731566.2	0.5	ENSG00000276742	-0.000942	-0.0385	0.0366	0.0101	-0.0493	0.961	0.994	-6.35
Tissue epithelial cells	1 vs all	FOXO4	0.499	ENSG00000184481	-0.0036	-0.147	0.14	0.212	-0.0493	0.961	0.994	-6.35
Tissue epithelial cells	1 vs all	BANCR	0.5	ENSG00000278910	0.000743	-0.0289	0.0304	0.00789	0.0493	0.961	0.994	-6.35
Tissue epithelial cells	1 vs all	RYR2	0.503	ENSG00000198626	-0.0125	-0.511	0.486	1.55	-0.0493	0.961	0.994	-6.35
Tissue epithelial cells	1 vs all	AL844175.1	0.5	ENSG00000230668	-0.000346	-0.0141	0.0134	0.00312	-0.0493	0.961	0.994	-6.35
Tissue epithelial cells	1 vs all	SMCP	0.5	ENSG00000163206	0.000168	-0.00655	0.00688	0.000804	0.0492	0.961	0.994	-6.35
Tissue epithelial cells	1 vs all	AC083805.1	0.5	ENSG00000245651	0.0021	-0.082	0.0862	0.0736	0.0491	0.961	0.994	-6.35
Tissue epithelial cells	1 vs all	HORMAD2	0.5	ENSG00000176635	-0.00173	-0.0709	0.0674	0.0456	-0.049	0.961	0.994	-6.35
Tissue epithelial cells	1 vs all	ABHD16B	0.5	ENSG00000183260	-0.000396	-0.0163	0.0155	0.004	-0.049	0.961	0.994	-6.35
Tissue epithelial cells	1 vs all	AC133634.1	0.5	ENSG00000253561	-0.001	-0.0412	0.0392	0.0138	-0.049	0.961	0.994	-6.35
Tissue epithelial cells	1 vs all	AC112493.1	0.501	ENSG00000242021	-0.00295	-0.121	0.115	0.0958	-0.049	0.961	0.994	-6.35
Tissue epithelial cells	1 vs all	SLC10A1	0.489	ENSG00000100652	-0.0136	-0.56	0.533	2.33	-0.0489	0.961	0.994	-6.35
Tissue epithelial cells	1 vs all	OSCAR	0.5	ENSG00000170909	-0.000807	-0.0332	0.0316	0.0164	-0.0489	0.961	0.994	-6.35
Tissue epithelial cells	1 vs all	AC104958.1	0.5	ENSG00000248318	0.00132	-0.0517	0.0544	0.0415	0.0489	0.961	0.994	-6.35
Tissue epithelial cells	1 vs all	AP000320.1	0.5	ENSG00000225555	0.000854	-0.0335	0.0352	0.00801	0.0489	0.961	0.994	-6.35
Tissue epithelial cells	1 vs all	AC105942.1	0.499	ENSG00000235501	0.00606	-0.239	0.251	0.49	0.0487	0.961	0.994	-6.35
Tissue epithelial cells	1 vs all	AC012464.1	0.5	ENSG00000257283	0.0017	-0.067	0.0704	0.0434	0.0487	0.961	0.994	-6.35
Tissue epithelial cells	1 vs all	AC011444.3	0.5	ENSG00000267299	-0.00172	-0.0713	0.0679	0.0414	-0.0486	0.961	0.994	-6.35
Tissue epithelial cells	1 vs all	OR2AG1	0.5	ENSG00000279486	-0.000686	-0.0284	0.0271	0.00843	-0.0486	0.961	0.994	-6.35
Tissue epithelial cells	1 vs all	LINC01511	0.5	ENSG00000250584	0.00057	-0.0225	0.0236	0.00619	0.0486	0.961	0.994	-6.35
Tissue epithelial cells	1 vs all	CFAP53	0.5	ENSG00000172361	0.00307	-0.121	0.127	0.153	0.0485	0.961	0.994	-6.35
Tissue epithelial cells	1 vs all	AL138737.1	0.5	ENSG00000236013	0.000349	-0.0138	0.0145	0.00292	0.0484	0.961	0.994	-6.35
Tissue epithelial cells	1 vs all	AC026803.2	0.5	ENSG00000267898	-0.000738	-0.0308	0.0293	0.00683	-0.0483	0.961	0.994	-6.35
Tissue epithelial cells	1 vs all	FAM90A1	0.5	ENSG00000171847	-0.00137	-0.0571	0.0544	0.0223	-0.0483	0.962	0.994	-6.35
Tissue epithelial cells	1 vs all	AL355310.2	0.5	ENSG00000228703	-0.000787	-0.0328	0.0312	0.00475	-0.0483	0.962	0.994	-6.35
Tissue epithelial cells	1 vs all	GJC2	0.5	ENSG00000198835	0.00193	-0.0766	0.0804	0.0473	0.0482	0.962	0.994	-6.35
Tissue epithelial cells	1 vs all	CFAP74	0.5	ENSG00000142609	0.00223	-0.0887	0.0932	0.0594	0.0482	0.962	0.994	-6.35
Tissue epithelial cells	1 vs all	CCDC89	0.5	ENSG00000179071	-0.00295	-0.123	0.117	0.131	-0.0481	0.962	0.994	-6.35
Tissue epithelial cells	1 vs all	AL929601.1	0.5	ENSG00000257891	0.000843	-0.0336	0.0352	0.00965	0.0481	0.962	0.994	-6.35
Tissue epithelial cells	1 vs all	AL353803.2	0.5	ENSG00000230676	0.00142	-0.0565	0.0593	0.0284	0.0481	0.962	0.994	-6.35
Tissue epithelial cells	1 vs all	AL121672.2	0.5	ENSG00000235159	-0.00227	-0.0952	0.0907	0.0851	-0.0481	0.962	0.994	-6.35
Tissue epithelial cells	1 vs all	FP236315.1	0.5	ENSG00000279064	-0.00209	-0.0877	0.0835	0.0589	-0.0479	0.962	0.994	-6.35
Tissue epithelial cells	1 vs all	AL035563.1	0.501	ENSG00000273148	-0.00352	-0.148	0.141	0.175	-0.0478	0.962	0.994	-6.35
Tissue epithelial cells	1 vs all	C18orf65	0.5	ENSG00000275763	-0.000599	-0.0252	0.024	0.00387	-0.0478	0.962	0.994	-6.35
Tissue epithelial cells	1 vs all	SCGB1A1	0.5	ENSG00000149021	-0.000966	-0.0407	0.0388	0.0187	-0.0477	0.962	0.994	-6.35
Tissue epithelial cells	1 vs all	AL352979.2	0.5	ENSG00000258985	-0.00104	-0.0439	0.0418	0.00841	-0.0477	0.962	0.994	-6.35
Tissue epithelial cells	1 vs all	ZNF404	0.501	ENSG00000176222	0.00377	-0.151	0.159	0.185	0.0477	0.962	0.994	-6.35
Tissue epithelial cells	1 vs all	AC092653.1	0.5	ENSG00000273245	-0.000235	-0.00994	0.00947	0.00401	-0.0477	0.962	0.994	-6.35
Tissue epithelial cells	1 vs all	AC006213.1	0.5	ENSG00000266921	-0.00119	-0.0505	0.0481	0.0214	-0.0475	0.962	0.994	-6.35
Tissue epithelial cells	1 vs all	LEPROT	0.5	ENSG00000213625	-0.000305	-0.0129	0.0123	0.00164	-0.0475	0.962	0.994	-6.35
Tissue epithelial cells	1 vs all	SLC35G6	0.5	ENSG00000259224	-0.000289	-0.0122	0.0117	0.00227	-0.0474	0.962	0.994	-6.35
Tissue epithelial cells	1 vs all	AL136084.2	0.5	ENSG00000267026	-0.00246	-0.104	0.0994	0.124	-0.0474	0.962	0.994	-6.35
Tissue epithelial cells	1 vs all	AC009411.1	0.5	ENSG00000228538	0.000357	-0.0144	0.0152	0.00165	0.0474	0.962	0.994	-6.35
Tissue epithelial cells	1 vs all	PRICKLE2-AS2	0.5	ENSG00000241101	-0.000231	-0.00983	0.00937	0.00239	-0.0473	0.962	0.994	-6.35
Tissue epithelial cells	1 vs all	IL15	0.488	ENSG00000164136	-0.01	-0.426	0.406	1.89	-0.0473	0.962	0.994	-6.35
Tissue epithelial cells	1 vs all	LINC00638	0.5	ENSG00000258701	-0.00117	-0.0499	0.0476	0.0243	-0.0472	0.962	0.994	-6.35
Tissue epithelial cells	1 vs all	AL450345.1	0.5	ENSG00000227455	-0.000421	-0.0179	0.0171	0.00551	-0.0472	0.962	0.994	-6.35
Tissue epithelial cells	1 vs all	AP001972.4	0.5	ENSG00000255395	-0.00161	-0.0687	0.0655	0.0335	-0.0472	0.962	0.994	-6.35
Tissue epithelial cells	1 vs all	AL731537.1	0.5	ENSG00000223502	-0.00111	-0.0471	0.0449	0.0247	-0.0472	0.962	0.994	-6.35
Tissue epithelial cells	1 vs all	ATP4A	0.5	ENSG00000105675	0.000567	-0.0231	0.0242	0.005	0.0472	0.962	0.994	-6.35
Tissue epithelial cells	1 vs all	AL078587.1	0.5	ENSG00000231081	0.00128	-0.0522	0.0548	0.0329	0.0472	0.962	0.994	-6.35
Tissue epithelial cells	1 vs all	AC100768.2	0.5	ENSG00000255193	0.0017	-0.0693	0.0727	0.0436	0.047	0.963	0.994	-6.35
Tissue epithelial cells	1 vs all	TLR5	0.502	ENSG00000187554	-0.00496	-0.212	0.202	0.289	-0.047	0.963	0.994	-6.35
Tissue epithelial cells	1 vs all	AC009597.1	0.5	ENSG00000254055	0.000695	-0.0284	0.0298	0.00912	0.0469	0.963	0.994	-6.35
Tissue epithelial cells	1 vs all	AC231533.1	0.5	ENSG00000232828	-0.00313	-0.134	0.128	0.176	-0.0469	0.963	0.994	-6.35
Tissue epithelial cells	1 vs all	AC068643.1	0.5	ENSG00000257703	0.00425	-0.174	0.183	0.283	0.0468	0.963	0.994	-6.35
Tissue epithelial cells	1 vs all	LINC02406	0.5	ENSG00000258144	-0.000907	-0.039	0.0372	0.0105	-0.0468	0.963	0.994	-6.35
Tissue epithelial cells	1 vs all	TYMS	0.481	ENSG00000176890	-0.00769	-0.331	0.316	0.63	-0.0467	0.963	0.994	-6.35
Tissue epithelial cells	1 vs all	DLGAP1-AS3	0.5	ENSG00000263724	0.000885	-0.0363	0.0381	0.0118	0.0467	0.963	0.994	-6.35
Tissue epithelial cells	1 vs all	OPRM1	0.5	ENSG00000112038	-0.00321	-0.139	0.133	0.138	-0.0465	0.963	0.995	-6.35
Tissue epithelial cells	1 vs all	AC098680.1	0.5	ENSG00000251642	-0.000259	-0.0112	0.0107	0.00224	-0.0465	0.963	0.995	-6.35
Tissue epithelial cells	1 vs all	AP000459.1	0.5	ENSG00000227716	0.000898	-0.0371	0.0389	0.0139	0.0465	0.963	0.995	-6.35
Tissue epithelial cells	1 vs all	LINC01467	0.5	ENSG00000258977	-0.000392	-0.017	0.0162	0.00444	-0.0464	0.963	0.995	-6.35
Tissue epithelial cells	1 vs all	MIR155HG	0.499	ENSG00000234883	0.00302	-0.125	0.131	0.126	0.0464	0.963	0.995	-6.35
Tissue epithelial cells	1 vs all	DENND6A-AS1	0.5	ENSG00000239801	0.00344	-0.142	0.149	0.179	0.0463	0.963	0.995	-6.35
Tissue epithelial cells	1 vs all	NLRP10	0.5	ENSG00000182261	-0.000485	-0.0211	0.0201	0.00387	-0.0463	0.963	0.995	-6.35
Tissue epithelial cells	1 vs all	AC087273.2	0.5	ENSG00000254054	0.000349	-0.0145	0.0152	0.00249	0.0462	0.963	0.995	-6.35
Tissue epithelial cells	1 vs all	AL022238.3	0.5	ENSG00000272834	0.000864	-0.0359	0.0377	0.0168	0.0461	0.963	0.995	-6.35
Tissue epithelial cells	1 vs all	AL451137.1	0.5	ENSG00000254261	0.000894	-0.0373	0.0391	0.0167	0.046	0.963	0.995	-6.35
Tissue epithelial cells	1 vs all	AL355303.1	0.5	ENSG00000231039	0.00149	-0.062	0.065	0.0334	0.0459	0.963	0.995	-6.35
Tissue epithelial cells	1 vs all	SMARCE1	0.5	ENSG00000073584	0.00144	-0.0603	0.0632	0.0309	0.0459	0.963	0.995	-6.35
Tissue epithelial cells	1 vs all	LCN8	0.5	ENSG00000204001	-0.000552	-0.0242	0.0231	0.00362	-0.0459	0.963	0.995	-6.35
Tissue epithelial cells	1 vs all	POLE2	0.486	ENSG00000100479	0.00744	-0.312	0.327	0.788	0.0458	0.964	0.995	-6.35
Tissue epithelial cells	1 vs all	LINC01971	0.5	ENSG00000278200	-0.000146	-0.00643	0.00613	0.00136	-0.0457	0.964	0.995	-6.35
Tissue epithelial cells	1 vs all	IL13	0.5	ENSG00000169194	7.26e-05	-0.00305	0.00319	0.000497	0.0457	0.964	0.995	-6.35
Tissue epithelial cells	1 vs all	AC024651.1	0.5	ENSG00000259478	-0.00054	-0.0237	0.0227	0.00472	-0.0457	0.964	0.995	-6.35
Tissue epithelial cells	1 vs all	GP2	0.498	ENSG00000169347	-0.00423	-0.186	0.178	0.202	-0.0456	0.964	0.995	-6.35
Tissue epithelial cells	1 vs all	HPR	0.5	ENSG00000261701	-0.000913	-0.0403	0.0385	0.0125	-0.0455	0.964	0.995	-6.35
Tissue epithelial cells	1 vs all	BX072566.1	0.5	ENSG00000277630	-0.000264	-0.0117	0.0111	0.00122	-0.0454	0.964	0.995	-6.35
Tissue epithelial cells	1 vs all	SMARCA5-AS1	0.5	ENSG00000245112	-0.00106	-0.0468	0.0447	0.02	-0.0454	0.964	0.995	-6.35
Tissue epithelial cells	1 vs all	HAO1	0.5	ENSG00000101323	0.000662	-0.028	0.0293	0.00664	0.0454	0.964	0.995	-6.35
Tissue epithelial cells	1 vs all	AC092801.1	0.5	ENSG00000226876	-0.000844	-0.0374	0.0357	0.0112	-0.0454	0.964	0.995	-6.35
Tissue epithelial cells	1 vs all	AC084033.3	0.497	ENSG00000257698	0.0126	-0.533	0.558	1.39	0.0454	0.964	0.995	-6.35
Tissue epithelial cells	1 vs all	AC092040.1	0.501	ENSG00000241111	-0.00285	-0.127	0.121	0.134	-0.0451	0.964	0.995	-6.35
Tissue epithelial cells	1 vs all	AC009720.2	0.5	ENSG00000248172	-0.00088	-0.0392	0.0374	0.0208	-0.0451	0.964	0.995	-6.35
Tissue epithelial cells	1 vs all	ROPN1B	0.5	ENSG00000114547	0.000234	-0.00997	0.0104	0.00259	0.0451	0.964	0.995	-6.35
Tissue epithelial cells	1 vs all	ZNF511-PRAP1	0.5	ENSG00000283496	0.00151	-0.0645	0.0675	0.0396	0.0451	0.964	0.995	-6.35
Tissue epithelial cells	1 vs all	BOD1L1	0.517	ENSG00000038219	-0.00649	-0.29	0.277	2.4	-0.045	0.964	0.995	-6.35
Tissue epithelial cells	1 vs all	GJB6	0.5	ENSG00000121742	0.00164	-0.0702	0.0735	0.0364	0.0449	0.964	0.995	-6.35
Tissue epithelial cells	1 vs all	PDE6G	0.5	ENSG00000185527	0.000965	-0.0413	0.0432	0.0208	0.0449	0.964	0.995	-6.35
Tissue epithelial cells	1 vs all	MYOT	0.5	ENSG00000120729	0.00285	-0.122	0.128	0.0973	0.0448	0.964	0.995	-6.35
Tissue epithelial cells	1 vs all	AL136115.3	0.5	ENSG00000284702	0.000717	-0.0307	0.0322	0.014	0.0448	0.964	0.995	-6.35
Tissue epithelial cells	1 vs all	AL138767.2	0.5	ENSG00000223761	-0.000587	-0.0263	0.0252	0.00591	-0.0448	0.964	0.995	-6.35
Tissue epithelial cells	1 vs all	AC018682.1	0.5	ENSG00000250116	0.00197	-0.0844	0.0884	0.0603	0.0447	0.964	0.995	-6.35
Tissue epithelial cells	1 vs all	AL928921.2	0.5	ENSG00000284693	-0.00136	-0.0611	0.0584	0.0453	-0.0447	0.964	0.995	-6.35
Tissue epithelial cells	1 vs all	AL109933.1	0.5	ENSG00000224477	-0.00156	-0.0699	0.0668	0.039	-0.0447	0.964	0.995	-6.35
Tissue epithelial cells	1 vs all	SEMA3F-AS1	0.5	ENSG00000235016	-0.00326	-0.147	0.14	0.179	-0.0447	0.964	0.995	-6.35
Tissue epithelial cells	1 vs all	LINC01854	0.5	ENSG00000204460	0.000406	-0.0174	0.0182	0.00287	0.0446	0.964	0.995	-6.35
Tissue epithelial cells	1 vs all	AGBL5-AS1	0.5	ENSG00000231636	-0.000453	-0.0204	0.0195	0.00613	-0.0446	0.964	0.995	-6.35
Tissue epithelial cells	1 vs all	ANKRD18B	0.5	ENSG00000230453	0.00207	-0.0891	0.0933	0.0706	0.0445	0.965	0.995	-6.35
Tissue epithelial cells	1 vs all	AC135388.1	0.5	ENSG00000256298	-0.000502	-0.0227	0.0217	0.00508	-0.0444	0.965	0.995	-6.35
Tissue epithelial cells	1 vs all	AL845552.2	0.5	ENSG00000259031	-0.000226	-0.0102	0.00976	0.00143	-0.0444	0.965	0.995	-6.35
Tissue epithelial cells	1 vs all	AL121820.2	0.5	ENSG00000259038	-0.000534	-0.0242	0.0231	0.00697	-0.0443	0.965	0.995	-6.35
Tissue epithelial cells	1 vs all	FAM196B	0.5	ENSG00000204767	0.00115	-0.0496	0.0519	0.0274	0.0443	0.965	0.995	-6.35
Tissue epithelial cells	1 vs all	AC024145.1	0.499	ENSG00000255968	-0.00283	-0.128	0.123	0.159	-0.0443	0.965	0.995	-6.35
Tissue epithelial cells	1 vs all	PLSCR3	0.5	ENSG00000187838	-0.000737	-0.0334	0.0319	0.00355	-0.0443	0.965	0.995	-6.35
Tissue epithelial cells	1 vs all	IL22RA2	0.5	ENSG00000164485	0.000614	-0.0266	0.0278	0.00728	0.0443	0.965	0.995	-6.35
Tissue epithelial cells	1 vs all	BPIFB2	0.5	ENSG00000078898	0.000189	-0.00819	0.00857	0.0013	0.0442	0.965	0.995	-6.35
Tissue epithelial cells	1 vs all	PLEKHG7	0.5	ENSG00000187510	-0.00733	-0.333	0.318	0.478	-0.0442	0.965	0.995	-6.35
Tissue epithelial cells	1 vs all	AC104984.6	0.5	ENSG00000266987	-0.000834	-0.038	0.0363	0.00732	-0.0441	0.965	0.995	-6.35
Tissue epithelial cells	1 vs all	CTF1	0.5	ENSG00000150281	-0.00128	-0.0582	0.0556	0.0259	-0.044	0.965	0.995	-6.35
Tissue epithelial cells	1 vs all	SHANK2-AS1	0.5	ENSG00000226627	0.000918	-0.0401	0.0419	0.0147	0.0439	0.965	0.995	-6.35
Tissue epithelial cells	1 vs all	AC079328.2	0.5	ENSG00000259627	0.00164	-0.0715	0.0748	0.0449	0.0439	0.965	0.995	-6.35
Tissue epithelial cells	1 vs all	SIGLECL1	0.5	ENSG00000179213	0.000481	-0.021	0.022	0.00632	0.0439	0.965	0.995	-6.35
Tissue epithelial cells	1 vs all	AC022140.1	0.5	ENSG00000248605	0.000693	-0.0304	0.0317	0.00778	0.0438	0.965	0.995	-6.35
Tissue epithelial cells	1 vs all	AC016597.1	0.501	ENSG00000261329	-0.0029	-0.133	0.127	0.122	-0.0438	0.965	0.995	-6.35
Tissue epithelial cells	1 vs all	AC117382.2	0.5	ENSG00000261758	0.00146	-0.0641	0.067	0.046	0.0437	0.965	0.995	-6.35
Tissue epithelial cells	1 vs all	AL669841.1	0.5	ENSG00000233021	0.000969	-0.0426	0.0446	0.0185	0.0436	0.965	0.995	-6.35
Tissue epithelial cells	1 vs all	LINC01828	0.501	ENSG00000235885	-0.00333	-0.153	0.147	0.181	-0.0436	0.965	0.995	-6.35
Tissue epithelial cells	1 vs all	AC091096.2	0.5	ENSG00000253634	0.000649	-0.0287	0.03	0.00729	0.0435	0.965	0.995	-6.35
Tissue epithelial cells	1 vs all	AL845311.1	0.5	ENSG00000228467	0.000936	-0.0414	0.0433	0.0146	0.0434	0.965	0.995	-6.35
Tissue epithelial cells	1 vs all	OR4P4	0.5	ENSG00000181927	0.000137	-0.00609	0.00636	0.00109	0.0432	0.966	0.995	-6.35
Tissue epithelial cells	1 vs all	AC106900.2	0.5	ENSG00000270460	-0.000278	-0.0129	0.0124	0.00389	-0.0431	0.966	0.995	-6.35
Tissue epithelial cells	1 vs all	GNGT2	0.5	ENSG00000167083	-0.000961	-0.0448	0.0429	0.0163	-0.043	0.966	0.995	-6.35
Tissue epithelial cells	1 vs all	AC006441.4	0.5	ENSG00000266588	-0.000381	-0.0178	0.017	0.00376	-0.043	0.966	0.995	-6.35
Tissue epithelial cells	1 vs all	EEF1AKMT4-ECE2	0.5	ENSG00000284917	0.00139	-0.062	0.0648	0.0239	0.043	0.966	0.995	-6.35
Tissue epithelial cells	1 vs all	AJ239322.1	0.5	ENSG00000235615	-0.00101	-0.0472	0.0452	0.00798	-0.043	0.966	0.995	-6.35
Tissue epithelial cells	1 vs all	CDCA4	0.494	ENSG00000170779	-0.0048	-0.224	0.215	0.391	-0.0429	0.966	0.995	-6.35
Tissue epithelial cells	1 vs all	NFE2	0.5	ENSG00000123405	-0.000781	-0.0366	0.035	0.0111	-0.0429	0.966	0.995	-6.35
Tissue epithelial cells	1 vs all	AC004882.1	0.5	ENSG00000232396	9.91e-05	-0.00444	0.00464	0.00087	0.0429	0.966	0.995	-6.35
Tissue epithelial cells	1 vs all	AC020928.1	0.503	ENSG00000267254	0.00628	-0.282	0.295	0.608	0.0428	0.966	0.995	-6.35
Tissue epithelial cells	1 vs all	CCR9	0.5	ENSG00000173585	-0.000699	-0.0328	0.0314	0.00809	-0.0428	0.966	0.995	-6.35
Tissue epithelial cells	1 vs all	AC010894.3	0.5	ENSG00000236449	-0.00603	-0.283	0.271	0.784	-0.0427	0.966	0.995	-6.35
Tissue epithelial cells	1 vs all	LINC00922	0.5	ENSG00000261742	-0.00271	-0.127	0.122	0.103	-0.0427	0.966	0.995	-6.35
Tissue epithelial cells	1 vs all	TRIM74	0.5	ENSG00000155428	-0.00142	-0.0667	0.0639	0.0275	-0.0426	0.966	0.995	-6.35
Tissue epithelial cells	1 vs all	NR2F2	0.504	ENSG00000185551	-0.00742	-0.35	0.335	1.07	-0.0426	0.966	0.995	-6.35
Tissue epithelial cells	1 vs all	AL365184.1	0.5	ENSG00000226919	0.000472	-0.0213	0.0222	0.00574	0.0426	0.966	0.995	-6.35
Tissue epithelial cells	1 vs all	AC108721.1	0.5	ENSG00000258214	-0.000431	-0.0204	0.0195	0.00674	-0.0425	0.966	0.995	-6.35
Tissue epithelial cells	1 vs all	C2orf78	0.5	ENSG00000187833	-0.00152	-0.0721	0.0691	0.0236	-0.0423	0.966	0.995	-6.35
Tissue epithelial cells	1 vs all	AC064801.1	0.5	ENSG00000278017	-0.000635	-0.0301	0.0288	0.00555	-0.0423	0.966	0.995	-6.35
Tissue epithelial cells	1 vs all	PSENEN	0.5	ENSG00000205155	-0.00054	-0.0257	0.0246	0.00686	-0.0422	0.966	0.995	-6.35
Tissue epithelial cells	1 vs all	GDAP1L1	0.5	ENSG00000124194	0.00162	-0.0738	0.0771	0.0472	0.0422	0.966	0.995	-6.35
Tissue epithelial cells	1 vs all	GZMK	0.5	ENSG00000113088	-0.000428	-0.0204	0.0195	0.00532	-0.0422	0.966	0.995	-6.35
Tissue epithelial cells	1 vs all	LINC01721	0.5	ENSG00000230133	0.000356	-0.0162	0.017	0.00446	0.0421	0.966	0.995	-6.35
Tissue epithelial cells	1 vs all	AL035588.1	0.5	ENSG00000231102	0.000496	-0.0227	0.0237	0.00851	0.0421	0.966	0.995	-6.35
Tissue epithelial cells	1 vs all	GRPEL2-AS1	0.5	ENSG00000253618	0.00173	-0.079	0.0825	0.0475	0.0421	0.966	0.995	-6.35
Tissue epithelial cells	1 vs all	AC004824.1	0.5	ENSG00000227751	2e-04	-0.00916	0.00956	0.00134	0.042	0.967	0.995	-6.35
Tissue epithelial cells	1 vs all	VAMP1	0.501	ENSG00000139190	-0.00472	-0.227	0.217	0.34	-0.0418	0.967	0.995	-6.35
Tissue epithelial cells	1 vs all	AC131097.1	0.5	ENSG00000215023	-0.000685	-0.0329	0.0315	0.00771	-0.0418	0.967	0.995	-6.35
Tissue epithelial cells	1 vs all	MIR2052HG	0.5	ENSG00000254349	-0.00548	-0.264	0.253	0.303	-0.0417	0.967	0.995	-6.35
Tissue epithelial cells	1 vs all	IQCF3	0.5	ENSG00000229972	0.000741	-0.0342	0.0357	0.0107	0.0417	0.967	0.995	-6.35
Tissue epithelial cells	1 vs all	AC104984.4	0.5	ENSG00000266120	0.000927	-0.0429	0.0447	0.0154	0.0416	0.967	0.995	-6.35
Tissue epithelial cells	1 vs all	AC009275.1	0.499	ENSG00000273297	-0.00151	-0.073	0.0699	0.0382	-0.0415	0.967	0.995	-6.35
Tissue epithelial cells	1 vs all	AC099066.2	0.5	ENSG00000227496	-0.00287	-0.139	0.133	0.13	-0.0415	0.967	0.995	-6.35
Tissue epithelial cells	1 vs all	AC007876.1	0.5	ENSG00000254488	0.000159	-0.00737	0.00769	0.00184	0.0415	0.967	0.995	-6.35
Tissue epithelial cells	1 vs all	AL163932.1	0.5	ENSG00000259097	-0.00138	-0.0668	0.064	0.0258	-0.0414	0.967	0.995	-6.35
Tissue epithelial cells	1 vs all	AGBL1-AS1	0.5	ENSG00000260125	-0.000517	-0.025	0.024	0.00629	-0.0414	0.967	0.995	-6.35
Tissue epithelial cells	1 vs all	ZSCAN2	0.5	ENSG00000176371	-0.00434	-0.21	0.201	0.38	-0.0414	0.967	0.995	-6.35
Tissue epithelial cells	1 vs all	FRGCA	0.5	ENSG00000236663	0.000382	-0.0178	0.0186	0.00337	0.0413	0.967	0.995	-6.35
Tissue epithelial cells	1 vs all	AC011362.1	0.5	ENSG00000248203	-0.000404	-0.0196	0.0188	0.00444	-0.0413	0.967	0.995	-6.35
Tissue epithelial cells	1 vs all	CLC	0.5	ENSG00000105205	0.000115	-0.00536	0.00559	0.000855	0.0413	0.967	0.995	-6.35
Tissue epithelial cells	1 vs all	FLVCR1-DT	0.499	ENSG00000198468	0.00345	-0.161	0.168	0.221	0.0412	0.967	0.995	-6.35
Tissue epithelial cells	1 vs all	OR56A1	0.5	ENSG00000180934	0.000859	-0.0401	0.0418	0.016	0.0412	0.967	0.995	-6.35
Tissue epithelial cells	1 vs all	AC009159.2	0.5	ENSG00000277214	0.000404	-0.0189	0.0197	0.00313	0.0412	0.967	0.995	-6.35
Tissue epithelial cells	1 vs all	INAFM2	0.5	ENSG00000259330	-0.00228	-0.111	0.106	0.1	-0.0412	0.967	0.995	-6.35
Tissue epithelial cells	1 vs all	LRAT	0.5	ENSG00000121207	-0.00255	-0.124	0.119	0.0816	-0.0411	0.967	0.995	-6.35
Tissue epithelial cells	1 vs all	LINC02576	0.502	ENSG00000232613	0.00622	-0.291	0.304	0.388	0.0411	0.967	0.995	-6.35
Tissue epithelial cells	1 vs all	AC092368.3	0.5	ENSG00000261512	0.000643	-0.0301	0.0314	0.00977	0.041	0.967	0.995	-6.35
Tissue epithelial cells	1 vs all	AL031717.1	0.5	ENSG00000261207	0.000258	-0.0121	0.0126	0.00223	0.041	0.967	0.995	-6.35
Tissue epithelial cells	1 vs all	AL591441.1	0.5	ENSG00000276128	-0.00105	-0.0512	0.0492	0.0259	-0.041	0.967	0.995	-6.35
Tissue epithelial cells	1 vs all	AL049629.1	0.499	ENSG00000255202	0.00223	-0.105	0.109	0.0884	0.041	0.967	0.995	-6.35
Tissue epithelial cells	1 vs all	BFSP2-AS1	0.5	ENSG00000249993	-0.00154	-0.0753	0.0722	0.0257	-0.0409	0.967	0.995	-6.35
Tissue epithelial cells	1 vs all	AC117394.2	0.5	ENSG00000244268	-0.000425	-0.0208	0.02	0.00641	-0.0409	0.967	0.995	-6.35
Tissue epithelial cells	1 vs all	NAT14	0.5	ENSG00000090971	0.00237	-0.112	0.116	0.0858	0.0408	0.967	0.995	-6.35
Tissue epithelial cells	1 vs all	FLVCR1	0.502	ENSG00000162769	0.00643	-0.304	0.316	1	0.0408	0.967	0.995	-6.35
Tissue epithelial cells	1 vs all	HOXA1	0.5	ENSG00000105991	-0.00195	-0.0958	0.0919	0.075	-0.0408	0.968	0.995	-6.35
Tissue epithelial cells	1 vs all	AL138921.1	0.5	ENSG00000227492	0.00148	-0.0701	0.073	0.0272	0.0407	0.968	0.995	-6.35
Tissue epithelial cells	1 vs all	AL133268.3	0.5	ENSG00000229313	0.000759	-0.0358	0.0374	0.0112	0.0407	0.968	0.995	-6.35
Tissue epithelial cells	1 vs all	AC034111.1	0.5	ENSG00000260093	0.00155	-0.0735	0.0766	0.0447	0.0405	0.968	0.995	-6.35
Tissue epithelial cells	1 vs all	AC006329.1	0.499	ENSG00000232445	0.00198	-0.094	0.098	0.0937	0.0405	0.968	0.995	-6.35
Tissue epithelial cells	1 vs all	AL139274.2	0.5	ENSG00000272008	-0.00171	-0.0849	0.0815	0.0546	-0.0405	0.968	0.995	-6.35
Tissue epithelial cells	1 vs all	AL391427.1	0.5	ENSG00000224251	0.000798	-0.0379	0.0395	0.0226	0.0405	0.968	0.995	-6.35
Tissue epithelial cells	1 vs all	ZNF229	0.501	ENSG00000278318	0.00303	-0.144	0.15	0.158	0.0405	0.968	0.995	-6.35
Tissue epithelial cells	1 vs all	LINC01883	0.5	ENSG00000235009	-0.000378	-0.0188	0.018	0.002	-0.0404	0.968	0.995	-6.35
Tissue epithelial cells	1 vs all	LINC02443	0.5	ENSG00000256115	0.000411	-0.0196	0.0204	0.0057	0.0404	0.968	0.995	-6.35
Tissue epithelial cells	1 vs all	AC004471.1	0.5	ENSG00000223461	-0.00128	-0.0638	0.0612	0.0189	-0.0403	0.968	0.995	-6.35
Tissue epithelial cells	1 vs all	CELSR2	0.5	ENSG00000143126	-0.00326	-0.162	0.156	0.179	-0.0403	0.968	0.995	-6.35
Tissue epithelial cells	1 vs all	AC068389.1	0.5	ENSG00000228862	0.000402	-0.0192	0.02	0.00551	0.0403	0.968	0.995	-6.35
Tissue epithelial cells	1 vs all	AC005726.5	0.5	ENSG00000265287	-0.0016	-0.0796	0.0764	0.0463	-0.0402	0.968	0.995	-6.35
Tissue epithelial cells	1 vs all	AL392086.1	0.5	ENSG00000234248	0.00182	-0.0872	0.0908	0.0408	0.0401	0.968	0.995	-6.35
Tissue epithelial cells	1 vs all	AC003982.1	0.5	ENSG00000256695	0.000298	-0.0144	0.015	0.00377	0.0399	0.968	0.995	-6.35
Tissue epithelial cells	1 vs all	PDYN-AS1	0.5	ENSG00000233896	0.000597	-0.0289	0.0301	0.0104	0.0398	0.968	0.995	-6.35
Tissue epithelial cells	1 vs all	RGPD4	0.5	ENSG00000196862	-0.00148	-0.0745	0.0716	0.0452	-0.0398	0.968	0.995	-6.35
Tissue epithelial cells	1 vs all	VEGFD	0.501	ENSG00000165197	-0.00303	-0.152	0.146	0.146	-0.0398	0.968	0.995	-6.35
Tissue epithelial cells	1 vs all	LINC02312	0.5	ENSG00000258869	-0.00017	-0.00859	0.00825	0.00138	-0.0397	0.968	0.995	-6.35
Tissue epithelial cells	1 vs all	MIR2117HG	0.5	ENSG00000267151	0.000342	-0.0166	0.0173	0.00458	0.0397	0.968	0.995	-6.35
Tissue epithelial cells	1 vs all	CASTOR1	0.5	ENSG00000239282	0.00108	-0.0523	0.0544	0.0271	0.0397	0.968	0.995	-6.35
Tissue epithelial cells	1 vs all	LILRA1	0.5	ENSG00000104974	-0.00044	-0.0224	0.0215	0.00489	-0.0393	0.969	0.996	-6.35
Tissue epithelial cells	1 vs all	AL135923.2	0.5	ENSG00000231902	0.000784	-0.0385	0.0401	0.00911	0.0392	0.969	0.996	-6.35
Tissue epithelial cells	1 vs all	DNMT3A	0.51	ENSG00000119772	-0.0069	-0.352	0.339	1.9	-0.0392	0.969	0.996	-6.35
Tissue epithelial cells	1 vs all	C19orf67	0.5	ENSG00000188032	-0.00114	-0.0581	0.0558	0.0314	-0.0392	0.969	0.996	-6.35
Tissue epithelial cells	1 vs all	HOXD8	0.5	ENSG00000175879	-0.0021	-0.108	0.103	0.0707	-0.0392	0.969	0.996	-6.35
Tissue epithelial cells	1 vs all	AC018529.2	0.5	ENSG00000278330	0.00148	-0.073	0.0759	0.0235	0.0391	0.969	0.996	-6.35
Tissue epithelial cells	1 vs all	AC099654.1	0.5	ENSG00000234089	-0.000199	-0.0102	0.00981	0.00182	-0.0391	0.969	0.996	-6.35
Tissue epithelial cells	1 vs all	DDR1-DT	0.5	ENSG00000237775	0.00082	-0.0405	0.0422	0.0124	0.039	0.969	0.996	-6.35
Tissue epithelial cells	1 vs all	AL390037.1	0.5	ENSG00000277901	0.000546	-0.027	0.0281	0.0094	0.039	0.969	0.996	-6.35
Tissue epithelial cells	1 vs all	TEX26	0.5	ENSG00000175664	-0.000949	-0.0488	0.0469	0.0205	-0.039	0.969	0.996	-6.35
Tissue epithelial cells	1 vs all	NCAPD3	0.478	ENSG00000151503	-0.00734	-0.378	0.363	1.3	-0.0389	0.969	0.996	-6.35
Tissue epithelial cells	1 vs all	CERS5	0.502	ENSG00000139624	0.0062	-0.307	0.32	1.23	0.0388	0.969	0.996	-6.35
Tissue epithelial cells	1 vs all	MUC7	0.5	ENSG00000171195	0.0012	-0.0596	0.062	0.032	0.0387	0.969	0.996	-6.35
Tissue epithelial cells	1 vs all	AC010325.2	0.5	ENSG00000268375	9.93e-05	-0.00494	0.00514	0.00087	0.0387	0.969	0.996	-6.35
Tissue epithelial cells	1 vs all	LINC02037	0.5	ENSG00000238097	-0.000413	-0.0214	0.0206	0.00466	-0.0386	0.969	0.996	-6.35
Tissue epithelial cells	1 vs all	AL732372.1	0.5	ENSG00000236601	0.00015	-0.00748	0.00778	0.000822	0.0385	0.969	0.996	-6.35
Tissue epithelial cells	1 vs all	AC114546.1	0.5	ENSG00000259181	0.000797	-0.0399	0.0415	0.0125	0.0385	0.969	0.996	-6.35
Tissue epithelial cells	1 vs all	AC091489.1	0.5	ENSG00000260242	-0.00081	-0.0422	0.0405	0.00945	-0.0385	0.969	0.996	-6.35
Tissue epithelial cells	1 vs all	TNFRSF10C	0.5	ENSG00000173535	-0.000318	-0.0166	0.0159	0.00485	-0.0385	0.969	0.996	-6.35
Tissue epithelial cells	1 vs all	AL353651.3	0.5	ENSG00000285462	0.000204	-0.0102	0.0106	0.00171	0.0384	0.969	0.996	-6.35
Tissue epithelial cells	1 vs all	KIZ	0.51	ENSG00000088970	0.00687	-0.344	0.358	1.44	0.0384	0.969	0.996	-6.35
Tissue epithelial cells	1 vs all	AC006547.2	0.5	ENSG00000243762	-0.00163	-0.085	0.0817	0.0689	-0.0384	0.969	0.996	-6.35
Tissue epithelial cells	1 vs all	JADE2	0.502	ENSG00000043143	0.00595	-0.298	0.31	0.972	0.0384	0.969	0.996	-6.35
Tissue epithelial cells	1 vs all	AP003472.1	0.5	ENSG00000253824	-0.000807	-0.0422	0.0406	0.0126	-0.0383	0.969	0.996	-6.35
Tissue epithelial cells	1 vs all	NCMAP	0.499	ENSG00000184454	0.00722	-0.363	0.378	0.474	0.0383	0.969	0.996	-6.35
Tissue epithelial cells	1 vs all	AC103987.2	0.5	ENSG00000264149	0.00147	-0.0739	0.0769	0.056	0.0383	0.969	0.996	-6.35
Tissue epithelial cells	1 vs all	AL138690.1	0.5	ENSG00000261728	0.000317	-0.016	0.0166	0.00212	0.0383	0.97	0.996	-6.35
Tissue epithelial cells	1 vs all	CNMD	0.5	ENSG00000136110	-0.00188	-0.0987	0.0949	0.0793	-0.0382	0.97	0.996	-6.35
Tissue epithelial cells	1 vs all	AL035634.1	0.5	ENSG00000236324	-0.00136	-0.0712	0.0685	0.048	-0.0382	0.97	0.996	-6.35
Tissue epithelial cells	1 vs all	LINC01653	0.5	ENSG00000232100	0.000414	-0.0209	0.0217	0.0048	0.0381	0.97	0.996	-6.35
Tissue epithelial cells	1 vs all	CXCR5	0.5	ENSG00000160683	-0.00103	-0.0541	0.052	0.023	-0.038	0.97	0.996	-6.35
Tissue epithelial cells	1 vs all	AC074254.1	0.5	ENSG00000251176	0.000278	-0.0141	0.0147	0.00273	0.038	0.97	0.996	-6.35
Tissue epithelial cells	1 vs all	AC090092.1	0.501	ENSG00000255418	0.00239	-0.121	0.126	0.0902	0.038	0.97	0.996	-6.35
Tissue epithelial cells	1 vs all	AC114954.1	0.5	ENSG00000248148	-0.000702	-0.0371	0.0357	0.0147	-0.0379	0.97	0.996	-6.35
Tissue epithelial cells	1 vs all	MYADML2	0.5	ENSG00000185105	0.00074	-0.0376	0.0391	0.00671	0.0379	0.97	0.996	-6.35
Tissue epithelial cells	1 vs all	AL445673.1	0.5	ENSG00000231424	0.000418	-0.0213	0.0221	0.00823	0.0378	0.97	0.996	-6.35
Tissue epithelial cells	1 vs all	AC004408.1	0.5	ENSG00000266101	0.000419	-0.0213	0.0222	0.00784	0.0378	0.97	0.996	-6.35
Tissue epithelial cells	1 vs all	IDI2	0.5	ENSG00000148377	-0.00119	-0.0632	0.0609	0.0232	-0.0376	0.97	0.996	-6.35
Tissue epithelial cells	1 vs all	MED16	0.499	ENSG00000175221	0.00578	-0.296	0.308	1.03	0.0376	0.97	0.996	-6.35
Tissue epithelial cells	1 vs all	AC005076.1	0.5	ENSG00000224046	0.00104	-0.0536	0.0556	0.0327	0.0375	0.97	0.996	-6.35
Tissue epithelial cells	1 vs all	RGS18	0.5	ENSG00000150681	-4e-04	-0.0214	0.0206	0.007	-0.0374	0.97	0.996	-6.35
Tissue epithelial cells	1 vs all	SFTPA2	0.5	ENSG00000185303	-0.000996	-0.0533	0.0513	0.0279	-0.0374	0.97	0.996	-6.35
Tissue epithelial cells	1 vs all	AL133240.1	0.5	ENSG00000258481	0.000432	-0.0223	0.0231	0.006	0.0374	0.97	0.996	-6.35
Tissue epithelial cells	1 vs all	AC104809.1	0.5	ENSG00000223991	-0.000178	-0.00953	0.00918	0.00165	-0.0374	0.97	0.996	-6.35
Tissue epithelial cells	1 vs all	LINC01181	0.5	ENSG00000250929	0.000411	-0.0212	0.0221	0.0047	0.0373	0.97	0.996	-6.35
Tissue epithelial cells	1 vs all	AC011471.2	0.5	ENSG00000267563	-0.000681	-0.0365	0.0352	0.00611	-0.0373	0.97	0.996	-6.35
Tissue epithelial cells	1 vs all	GLP1R	0.5	ENSG00000112164	0.00136	-0.0704	0.0731	0.0309	0.0373	0.97	0.996	-6.35
Tissue epithelial cells	1 vs all	NECAB1	0.5	ENSG00000123119	-0.00159	-0.0855	0.0823	0.0592	-0.0373	0.97	0.996	-6.35
Tissue epithelial cells	1 vs all	LINC02063	0.5	ENSG00000250921	-0.000367	-0.0197	0.019	0.00492	-0.0373	0.97	0.996	-6.35
Tissue epithelial cells	1 vs all	COLQ	0.502	ENSG00000206561	0.00437	-0.226	0.235	0.428	0.0372	0.97	0.996	-6.35
Tissue epithelial cells	1 vs all	ARHGAP8	0.5	ENSG00000241484	-0.00201	-0.108	0.104	0.0833	-0.0372	0.97	0.996	-6.35
Tissue epithelial cells	1 vs all	TDRD15	0.5	ENSG00000218819	-0.000278	-0.015	0.0145	0.00286	-0.0371	0.97	0.996	-6.35
Tissue epithelial cells	1 vs all	CYP4F26P	0.5	ENSG00000226562	-0.00133	-0.0717	0.0691	0.0498	-0.0371	0.97	0.996	-6.35
Tissue epithelial cells	1 vs all	AP000924.1	0.5	ENSG00000254416	-0.00171	-0.0928	0.0893	0.0511	-0.037	0.971	0.996	-6.35
Tissue epithelial cells	1 vs all	CD3G	0.5	ENSG00000160654	-0.00152	-0.0822	0.0792	0.045	-0.0369	0.971	0.996	-6.35
Tissue epithelial cells	1 vs all	CLDN6	0.5	ENSG00000184697	0.000553	-0.029	0.0301	0.0139	0.0368	0.971	0.996	-6.35
Tissue epithelial cells	1 vs all	NMBR	0.5	ENSG00000135577	-0.000271	-0.0148	0.0142	0.00487	-0.0367	0.971	0.996	-6.35
Tissue epithelial cells	1 vs all	SKOR1	0.5	ENSG00000188779	-0.00137	-0.0749	0.0722	0.0507	-0.0367	0.971	0.996	-6.35
Tissue epithelial cells	1 vs all	C9orf163	0.5	ENSG00000196366	0.00141	-0.0744	0.0772	0.0471	0.0366	0.971	0.996	-6.35
Tissue epithelial cells	1 vs all	AL139039.3	0.5	ENSG00000237685	-0.000321	-0.0175	0.0169	0.00432	-0.0366	0.971	0.996	-6.35
Tissue epithelial cells	1 vs all	AL162741.1	0.5	ENSG00000260179	-0.00123	-0.0674	0.0649	0.023	-0.0365	0.971	0.996	-6.35
Tissue epithelial cells	1 vs all	AC021180.1	0.5	ENSG00000250532	-0.000386	-0.0212	0.0204	0.00521	-0.0364	0.971	0.996	-6.35
Tissue epithelial cells	1 vs all	AC025244.1	0.5	ENSG00000251185	0.00223	-0.118	0.123	0.114	0.0363	0.971	0.996	-6.35
Tissue epithelial cells	1 vs all	SLC6A12	0.5	ENSG00000111181	0.00234	-0.124	0.129	0.117	0.0363	0.971	0.996	-6.35
Tissue epithelial cells	1 vs all	AC024267.6	0.5	ENSG00000266642	0.000605	-0.0322	0.0334	0.0104	0.0362	0.971	0.996	-6.35
Tissue epithelial cells	1 vs all	WNT9B	0.5	ENSG00000158955	-0.0012	-0.0661	0.0637	0.033	-0.0362	0.971	0.996	-6.35
Tissue epithelial cells	1 vs all	AC096733.1	0.5	ENSG00000248335	-0.000353	-0.0195	0.0188	0.0025	-0.0361	0.971	0.996	-6.35
Tissue epithelial cells	1 vs all	LINC00184	0.5	ENSG00000224939	-0.000694	-0.0385	0.0371	0.00626	-0.0361	0.971	0.996	-6.35
Tissue epithelial cells	1 vs all	AC010542.2	0.5	ENSG00000260755	0.000295	-0.0158	0.0164	0.00344	0.0361	0.971	0.996	-6.35
Tissue epithelial cells	1 vs all	Z95114.4	0.5	ENSG00000279927	-0.00104	-0.0575	0.0554	0.0165	-0.0361	0.971	0.996	-6.35
Tissue epithelial cells	1 vs all	AC138035.2	0.5	ENSG00000250765	-0.000302	-0.0168	0.0162	0.00369	-0.036	0.971	0.996	-6.35
Tissue epithelial cells	1 vs all	AC126177.2	0.5	ENSG00000257141	-0.000119	-0.00662	0.00638	0.00108	-0.036	0.971	0.996	-6.35
Tissue epithelial cells	1 vs all	AC079790.1	0.5	ENSG00000225214	-0.000685	-0.0382	0.0368	0.0204	-0.0359	0.971	0.996	-6.35
Tissue epithelial cells	1 vs all	RNF182	0.5	ENSG00000180537	0.00102	-0.0548	0.0568	0.0254	0.0358	0.971	0.996	-6.35
Tissue epithelial cells	1 vs all	AP001065.1	0.5	ENSG00000274225	0.000749	-0.0403	0.0418	0.012	0.0358	0.971	0.996	-6.35
Tissue epithelial cells	1 vs all	AC093580.1	0.5	ENSG00000233290	-0.00103	-0.0575	0.0554	0.0287	-0.0358	0.971	0.996	-6.35
Tissue epithelial cells	1 vs all	CRABP1	0.5	ENSG00000166426	0.00111	-0.0599	0.0621	0.0221	0.0357	0.972	0.996	-6.35
Tissue epithelial cells	1 vs all	AP006284.1	0.498	ENSG00000254815	-0.004	-0.224	0.216	0.34	-0.0357	0.972	0.996	-6.35
Tissue epithelial cells	1 vs all	CARD8	0.508	ENSG00000105483	0.00679	-0.367	0.381	1.5	0.0357	0.972	0.996	-6.35
Tissue epithelial cells	1 vs all	KCNK4	0.5	ENSG00000182450	0.000725	-0.0392	0.0406	0.0165	0.0357	0.972	0.996	-6.35
Tissue epithelial cells	1 vs all	PHGDH	0.497	ENSG00000092621	-0.00373	-0.209	0.202	0.311	-0.0356	0.972	0.996	-6.35
Tissue epithelial cells	1 vs all	ZNF433	0.501	ENSG00000197647	-0.00228	-0.128	0.124	0.134	-0.0356	0.972	0.996	-6.35
Tissue epithelial cells	1 vs all	AC083902.1	0.5	ENSG00000248676	-0.000683	-0.0385	0.0371	0.0113	-0.0355	0.972	0.996	-6.35
Tissue epithelial cells	1 vs all	RASGRP4	0.5	ENSG00000171777	0.00116	-0.0631	0.0654	0.033	0.0355	0.972	0.996	-6.35
Tissue epithelial cells	1 vs all	CLCN1	0.5	ENSG00000188037	0.00137	-0.0747	0.0775	0.0433	0.0355	0.972	0.996	-6.35
Tissue epithelial cells	1 vs all	AL365500.1	0.5	ENSG00000227313	0.000105	-0.00573	0.00594	0.000864	0.0355	0.972	0.996	-6.35
Tissue epithelial cells	1 vs all	OOSP2	0.5	ENSG00000149507	-0.000556	-0.0314	0.0303	0.006	-0.0354	0.972	0.996	-6.35
Tissue epithelial cells	1 vs all	AC010547.3	0.5	ENSG00000260520	-0.000766	-0.0432	0.0417	0.0111	-0.0354	0.972	0.996	-6.35
Tissue epithelial cells	1 vs all	HIVEP3	0.482	ENSG00000127124	-0.00762	-0.432	0.416	2.14	-0.0353	0.972	0.996	-6.35
Tissue epithelial cells	1 vs all	HLA-E	0.486	ENSG00000204592	0.00809	-0.442	0.458	2.53	0.0353	0.972	0.996	-6.35
Tissue epithelial cells	1 vs all	AL626787.1	0.5	ENSG00000203307	-0.000557	-0.0316	0.0305	0.0085	-0.0353	0.972	0.996	-6.35
Tissue epithelial cells	1 vs all	GAS6-DT	0.5	ENSG00000272695	-0.00099	-0.0564	0.0545	0.0191	-0.0351	0.972	0.996	-6.35
Tissue epithelial cells	1 vs all	DDX11-AS1	0.493	ENSG00000245614	-0.00475	-0.272	0.262	0.542	-0.035	0.972	0.996	-6.35
Tissue epithelial cells	1 vs all	ZNF329	0.501	ENSG00000181894	0.00459	-0.253	0.262	0.603	0.035	0.972	0.996	-6.35
Tissue epithelial cells	1 vs all	AC004034.1	0.486	ENSG00000262482	0.00871	-0.481	0.499	2.12	0.0349	0.972	0.996	-6.35
Tissue epithelial cells	1 vs all	AC027801.3	0.5	ENSG00000254039	0.000113	-0.00625	0.00648	0.00152	0.0349	0.972	0.996	-6.35
Tissue epithelial cells	1 vs all	WASF3-AS1	0.5	ENSG00000237001	-0.00127	-0.0727	0.0702	0.043	-0.0348	0.972	0.996	-6.35
Tissue epithelial cells	1 vs all	BX470102.1	0.5	ENSG00000238279	-0.00137	-0.0786	0.0759	0.0719	-0.0348	0.972	0.996	-6.35
Tissue epithelial cells	1 vs all	ZIC2	0.5	ENSG00000043355	-6.98e-05	-0.00402	0.00388	0.000633	-0.0347	0.972	0.996	-6.35
Tissue epithelial cells	1 vs all	ISX-AS1	0.5	ENSG00000227895	-0.00085	-0.0489	0.0472	0.0147	-0.0347	0.972	0.996	-6.35
Tissue epithelial cells	1 vs all	AC092112.1	0.5	ENSG00000256084	-0.000438	-0.0252	0.0243	0.005	-0.0347	0.972	0.996	-6.35
Tissue epithelial cells	1 vs all	RRAD	0.5	ENSG00000166592	-0.002	-0.115	0.111	0.0686	-0.0347	0.972	0.996	-6.35
Tissue epithelial cells	1 vs all	AL359915.1	0.5	ENSG00000227712	-0.00135	-0.0778	0.0751	0.0391	-0.0347	0.972	0.996	-6.35
Tissue epithelial cells	1 vs all	AC103798.1	0.5	ENSG00000254516	0.000118	-0.00658	0.00682	0.00109	0.0346	0.972	0.996	-6.35
Tissue epithelial cells	1 vs all	VNN3	0.499	ENSG00000093134	-0.00114	-0.066	0.0638	0.0294	-0.0346	0.972	0.996	-6.35
Tissue epithelial cells	1 vs all	LINC01912	0.5	ENSG00000264699	0.000235	-0.0132	0.0137	0.0026	0.0344	0.973	0.996	-6.35
Tissue epithelial cells	1 vs all	LINC01419	0.5	ENSG00000253898	0.000133	-0.00747	0.00773	0.000838	0.0344	0.973	0.996	-6.35
Tissue epithelial cells	1 vs all	CHKB-CPT1B	0.5	ENSG00000254413	0.000886	-0.0498	0.0515	0.0208	0.0344	0.973	0.996	-6.35
Tissue epithelial cells	1 vs all	SOAT2	0.5	ENSG00000167780	0.000945	-0.0531	0.055	0.0267	0.0343	0.973	0.996	-6.35
Tissue epithelial cells	1 vs all	AL450326.1	0.5	ENSG00000230555	0.00097	-0.0546	0.0565	0.0309	0.0343	0.973	0.996	-6.35
Tissue epithelial cells	1 vs all	AC023355.1	0.499	ENSG00000259488	-0.00168	-0.0977	0.0944	0.0965	-0.0343	0.973	0.996	-6.35
Tissue epithelial cells	1 vs all	AL589946.1	0.5	ENSG00000228231	-0.000402	-0.0234	0.0226	0.00429	-0.0343	0.973	0.996	-6.35
Tissue epithelial cells	1 vs all	AC084200.1	0.493	ENSG00000258216	0.00391	-0.22	0.228	0.303	0.0342	0.973	0.996	-6.35
Tissue epithelial cells	1 vs all	AP001775.2	0.5	ENSG00000255348	0.000392	-0.0221	0.0229	0.00858	0.0342	0.973	0.996	-6.35
Tissue epithelial cells	1 vs all	AP000345.1	0.5	ENSG00000224277	0.000266	-0.0151	0.0156	0.00281	0.0341	0.973	0.996	-6.35
Tissue epithelial cells	1 vs all	TRAM2	0.496	ENSG00000065308	-0.00637	-0.374	0.361	1.4	-0.034	0.973	0.996	-6.35
Tissue epithelial cells	1 vs all	ETV7	0.498	ENSG00000010030	0.00564	-0.321	0.333	0.669	0.0339	0.973	0.996	-6.35
Tissue epithelial cells	1 vs all	AC026464.4	0.5	ENSG00000260914	0.000919	-0.0525	0.0543	0.0252	0.0338	0.973	0.996	-6.35
Tissue epithelial cells	1 vs all	LINC02121	0.5	ENSG00000250529	-0.000346	-0.0205	0.0198	0.00251	-0.0337	0.973	0.996	-6.35
Tissue epithelial cells	1 vs all	AP000763.4	0.5	ENSG00000256928	9.36e-05	-0.00539	0.00558	0.000875	0.0335	0.973	0.996	-6.35
Tissue epithelial cells	1 vs all	AC111149.2	0.5	ENSG00000253339	0.000177	-0.0102	0.0105	0.00241	0.0335	0.973	0.996	-6.35
Tissue epithelial cells	1 vs all	LINC01055	0.5	ENSG00000235366	-0.000668	-0.0398	0.0385	0.00889	-0.0335	0.973	0.996	-6.35
Tissue epithelial cells	1 vs all	AC096736.1	0.5	ENSG00000248912	-0.000366	-0.0218	0.0211	0.00927	-0.0335	0.973	0.996	-6.35
Tissue epithelial cells	1 vs all	AL022341.2	0.5	ENSG00000262528	-0.00119	-0.0712	0.0688	0.0512	-0.0334	0.973	0.996	-6.35
Tissue epithelial cells	1 vs all	OR1C1	0.5	ENSG00000221888	8.63e-05	-0.00499	0.00516	0.00112	0.0334	0.973	0.996	-6.35
Tissue epithelial cells	1 vs all	CHRM4	0.5	ENSG00000180720	-0.000152	-0.00912	0.00881	0.00173	-0.0334	0.973	0.996	-6.35
Tissue epithelial cells	1 vs all	AP000350.7	0.5	ENSG00000279467	0.000322	-0.0186	0.0193	0.0089	0.0334	0.973	0.996	-6.35
Tissue epithelial cells	1 vs all	GALP	0.5	ENSG00000197487	-0.000429	-0.0258	0.0249	0.00976	-0.0333	0.973	0.996	-6.35
Tissue epithelial cells	1 vs all	AC244093.5	0.5	ENSG00000278638	0.000501	-0.0292	0.0302	0.0107	0.0331	0.974	0.996	-6.35
Tissue epithelial cells	1 vs all	LINC00524	0.5	ENSG00000259023	0.000329	-0.0192	0.0199	0.00232	0.0331	0.974	0.996	-6.35
Tissue epithelial cells	1 vs all	PDC	0.5	ENSG00000116703	0.000495	-0.0289	0.0299	0.0135	0.033	0.974	0.996	-6.35
Tissue epithelial cells	1 vs all	AC092966.1	0.5	ENSG00000232130	-0.000956	-0.0581	0.0562	0.0214	-0.0328	0.974	0.996	-6.35
Tissue epithelial cells	1 vs all	SPAG9	0.516	ENSG00000008294	0.00527	-0.311	0.322	3.18	0.0327	0.974	0.996	-6.35
Tissue epithelial cells	1 vs all	AL049649.1	0.5	ENSG00000230990	-0.000585	-0.0358	0.0346	0.0135	-0.0327	0.974	0.996	-6.35
Tissue epithelial cells	1 vs all	ODF1	0.5	ENSG00000155087	0.000259	-0.0153	0.0158	0.00468	0.0326	0.974	0.996	-6.35
Tissue epithelial cells	1 vs all	FAM3B	0.497	ENSG00000183844	0.00204	-0.121	0.125	0.0887	0.0326	0.974	0.996	-6.35
Tissue epithelial cells	1 vs all	LINC01427	0.5	ENSG00000225321	-0.000319	-0.0196	0.0189	0.00343	-0.0326	0.974	0.996	-6.35
Tissue epithelial cells	1 vs all	AD000090.1	0.5	ENSG00000283907	0.00161	-0.0959	0.0992	0.0906	0.0325	0.974	0.996	-6.35
Tissue epithelial cells	1 vs all	GUCA2A	0.47	ENSG00000197273	0.00961	-0.574	0.593	1.41	0.0323	0.974	0.996	-6.35
Tissue epithelial cells	1 vs all	PRRT4	0.5	ENSG00000224940	-0.000237	-0.0147	0.0142	0.00418	-0.0323	0.974	0.996	-6.35
Tissue epithelial cells	1 vs all	EEF1A2	0.5	ENSG00000101210	0.000264	-0.0158	0.0164	0.00406	0.0323	0.974	0.996	-6.35
Tissue epithelial cells	1 vs all	CCDC155	0.5	ENSG00000161609	0.00101	-0.0606	0.0627	0.0215	0.0322	0.974	0.996	-6.35
Tissue epithelial cells	1 vs all	GLYAT	0.5	ENSG00000149124	-0.00142	-0.0882	0.0854	0.043	-0.0322	0.974	0.996	-6.35
Tissue epithelial cells	1 vs all	PI4K2A	0.5	ENSG00000155252	-0.0021	-0.131	0.126	0.17	-0.0321	0.974	0.996	-6.35
Tissue epithelial cells	1 vs all	FAM181A	0.5	ENSG00000140067	0.000455	-0.0274	0.0283	0.00556	0.0321	0.974	0.996	-6.35
Tissue epithelial cells	1 vs all	AC124319.3	0.5	ENSG00000276863	-0.000652	-0.0409	0.0396	0.011	-0.0318	0.975	0.996	-6.35
Tissue epithelial cells	1 vs all	FCMR	0.5	ENSG00000162894	-0.00225	-0.141	0.137	0.121	-0.0318	0.975	0.996	-6.35
Tissue epithelial cells	1 vs all	IZUMO3	0.5	ENSG00000205442	-0.000233	-0.0147	0.0142	0.00423	-0.0318	0.975	0.996	-6.35
Tissue epithelial cells	1 vs all	AP001029.1	0.5	ENSG00000267108	-0.000914	-0.0574	0.0556	0.0352	-0.0318	0.975	0.996	-6.35
Tissue epithelial cells	1 vs all	AC121342.1	0.5	ENSG00000233403	-0.000363	-0.0229	0.0222	0.00887	-0.0316	0.975	0.996	-6.35
Tissue epithelial cells	1 vs all	SLC16A12-AS1	0.5	ENSG00000234452	0.000325	-0.0199	0.0206	0.00323	0.0316	0.975	0.996	-6.35
Tissue epithelial cells	1 vs all	LINC02485	0.5	ENSG00000248456	-0.00032	-0.0202	0.0196	0.00413	-0.0316	0.975	0.996	-6.35
Tissue epithelial cells	1 vs all	AL354761.1	0.5	ENSG00000236543	-0.000303	-0.0192	0.0186	0.00324	-0.0315	0.975	0.996	-6.35
Tissue epithelial cells	1 vs all	DEC1	0.501	ENSG00000173077	0.00196	-0.12	0.124	0.127	0.0315	0.975	0.996	-6.35
Tissue epithelial cells	1 vs all	Z83851.1	0.5	ENSG00000233903	0.000971	-0.0597	0.0616	0.0261	0.0315	0.975	0.996	-6.35
Tissue epithelial cells	1 vs all	AL359081.1	0.5	ENSG00000223344	0.000159	-0.00981	0.0101	0.00244	0.0314	0.975	0.996	-6.35
Tissue epithelial cells	1 vs all	GABRA6	0.5	ENSG00000145863	-0.00132	-0.0838	0.0812	0.0672	-0.0314	0.975	0.996	-6.35
Tissue epithelial cells	1 vs all	PACSIN1	0.5	ENSG00000124507	-0.000761	-0.0484	0.0468	0.0264	-0.0314	0.975	0.996	-6.35
Tissue epithelial cells	1 vs all	AC092691.1	0.499	ENSG00000239268	0.00512	-0.317	0.327	0.411	0.0312	0.975	0.996	-6.35
Tissue epithelial cells	1 vs all	DEPDC1-AS1	0.5	ENSG00000234264	-0.000726	-0.0465	0.045	0.0241	-0.0312	0.975	0.996	-6.35
Tissue epithelial cells	1 vs all	AC078865.1	0.5	ENSG00000258253	7.04e-05	-0.00437	0.00451	0.000897	0.0312	0.975	0.996	-6.35
Tissue epithelial cells	1 vs all	LINC01781	0.5	ENSG00000234184	0.000744	-0.0462	0.0477	0.0179	0.0311	0.975	0.996	-6.35
Tissue epithelial cells	1 vs all	PRIM1	0.49	ENSG00000198056	-0.00423	-0.271	0.263	0.573	-0.0311	0.975	0.996	-6.35
Tissue epithelial cells	1 vs all	SEZ6	0.5	ENSG00000063015	-0.00179	-0.115	0.111	0.084	-0.0311	0.975	0.996	-6.35
Tissue epithelial cells	1 vs all	TAB2-AS1	0.5	ENSG00000225924	0.000264	-0.0164	0.017	0.00365	0.031	0.975	0.996	-6.35
Tissue epithelial cells	1 vs all	AL355297.4	0.5	ENSG00000271551	-0.000853	-0.0549	0.0532	0.0189	-0.031	0.975	0.996	-6.35
Tissue epithelial cells	1 vs all	AP001007.1	0.5	ENSG00000254932	0.000515	-0.0321	0.0332	0.00555	0.031	0.975	0.996	-6.35
Tissue epithelial cells	1 vs all	AC003688.2	0.5	ENSG00000263342	-0.000128	-0.00826	0.00801	0.00118	-0.0309	0.975	0.996	-6.35
Tissue epithelial cells	1 vs all	SLC2A4	0.5	ENSG00000181856	-0.0014	-0.0904	0.0876	0.0762	-0.0309	0.975	0.996	-6.35
Tissue epithelial cells	1 vs all	LINC02094	0.5	ENSG00000227078	-0.00073	-0.0471	0.0456	0.0147	-0.0309	0.975	0.996	-6.35
Tissue epithelial cells	1 vs all	AL022725.1	0.5	ENSG00000236336	0.000311	-0.0195	0.0201	0.00332	0.0308	0.975	0.996	-6.35
Tissue epithelial cells	1 vs all	AL135936.1	0.5	ENSG00000274863	-0.00101	-0.0662	0.0642	0.0394	-0.0306	0.976	0.996	-6.35
Tissue epithelial cells	1 vs all	AC087277.1	0.5	ENSG00000254566	0.000121	-0.00769	0.00793	0.00108	0.0305	0.976	0.996	-6.35
Tissue epithelial cells	1 vs all	AC084866.1	0.5	ENSG00000249955	-0.000303	-0.0199	0.0193	0.00294	-0.0304	0.976	0.996	-6.35
Tissue epithelial cells	1 vs all	LINC01303	0.5	ENSG00000250548	-0.000753	-0.0495	0.048	0.0212	-0.0304	0.976	0.996	-6.35
Tissue epithelial cells	1 vs all	AC034245.1	0.5	ENSG00000249697	-0.000183	-0.012	0.0116	0.00285	-0.0303	0.976	0.996	-6.35
Tissue epithelial cells	1 vs all	AL049765.1	0.5	ENSG00000232465	0.000178	-0.0114	0.0117	0.00251	0.0303	0.976	0.996	-6.35
Tissue epithelial cells	1 vs all	AP003550.1	0.5	ENSG00000254236	-7.86e-05	-0.00518	0.00503	0.00114	-0.0302	0.976	0.996	-6.35
Tissue epithelial cells	1 vs all	HIF1A-AS1	0.5	ENSG00000258777	-0.00142	-0.0939	0.091	0.067	-0.0302	0.976	0.996	-6.35
Tissue epithelial cells	1 vs all	AL590490.1	0.5	ENSG00000233519	-1.98e-05	-0.00131	0.00127	1.89e-05	-0.0302	0.976	0.996	-6.35
Tissue epithelial cells	1 vs all	AC012668.1	0.5	ENSG00000227981	-1.98e-05	-0.00131	0.00127	1.89e-05	-0.0302	0.976	0.996	-6.35
Tissue epithelial cells	1 vs all	C3orf56	0.5	ENSG00000214324	-1.98e-05	-0.00131	0.00127	1.89e-05	-0.0302	0.976	0.996	-6.35
Tissue epithelial cells	1 vs all	AL035604.1	0.5	ENSG00000233534	-1.98e-05	-0.00131	0.00127	1.89e-05	-0.0302	0.976	0.996	-6.35
Tissue epithelial cells	1 vs all	TRBJ2-7	0.5	ENSG00000211771	-1.98e-05	-0.00131	0.00127	1.89e-05	-0.0302	0.976	0.996	-6.35
Tissue epithelial cells	1 vs all	GAGE13	0.5	ENSG00000274274	-1.98e-05	-0.00131	0.00127	1.89e-05	-0.0302	0.976	0.996	-6.35
Tissue epithelial cells	1 vs all	GABRQ	0.5	ENSG00000268089	-1.98e-05	-0.00131	0.00127	1.89e-05	-0.0302	0.976	0.996	-6.35
Tissue epithelial cells	1 vs all	AC131902.2	0.5	ENSG00000260484	-1.98e-05	-0.00131	0.00127	1.89e-05	-0.0302	0.976	0.996	-6.35
Tissue epithelial cells	1 vs all	OR9I1	0.5	ENSG00000172377	-1.98e-05	-0.00131	0.00127	1.89e-05	-0.0302	0.976	0.996	-6.35
Tissue epithelial cells	1 vs all	MFRP	0.5	ENSG00000235718	-1.98e-05	-0.00131	0.00127	1.89e-05	-0.0302	0.976	0.996	-6.35
Tissue epithelial cells	1 vs all	CACNA1C-AS4	0.5	ENSG00000256025	-1.98e-05	-0.00131	0.00127	1.89e-05	-0.0302	0.976	0.996	-6.35
Tissue epithelial cells	1 vs all	LINC02400	0.5	ENSG00000257784	-1.98e-05	-0.00131	0.00127	1.89e-05	-0.0302	0.976	0.996	-6.35
Tissue epithelial cells	1 vs all	AL139327.2	0.5	ENSG00000232243	-1.98e-05	-0.00131	0.00127	1.89e-05	-0.0302	0.976	0.996	-6.35
Tissue epithelial cells	1 vs all	CCDC177	0.5	ENSG00000267909	-1.98e-05	-0.00131	0.00127	1.89e-05	-0.0302	0.976	0.996	-6.35
Tissue epithelial cells	1 vs all	AC023310.4	0.5	ENSG00000278626	-1.98e-05	-0.00131	0.00127	1.89e-05	-0.0302	0.976	0.996	-6.35
Tissue epithelial cells	1 vs all	AC090826.2	0.5	ENSG00000274937	-1.98e-05	-0.00131	0.00127	1.89e-05	-0.0302	0.976	0.996	-6.35
Tissue epithelial cells	1 vs all	AC138969.3	0.5	ENSG00000257366	-1.98e-05	-0.00131	0.00127	1.89e-05	-0.0302	0.976	0.996	-6.35
Tissue epithelial cells	1 vs all	AC138028.3	0.5	ENSG00000259813	-1.98e-05	-0.00131	0.00127	1.89e-05	-0.0302	0.976	0.996	-6.35
Tissue epithelial cells	1 vs all	MRPL12	0.5	ENSG00000262814	-1.98e-05	-0.00131	0.00127	1.89e-05	-0.0302	0.976	0.996	-6.35
Tissue epithelial cells	1 vs all	AC068408.1	0.5	ENSG00000263611	-1.98e-05	-0.00131	0.00127	1.89e-05	-0.0302	0.976	0.996	-6.35
Tissue epithelial cells	1 vs all	FAM230A	0.5	ENSG00000277870	-1.98e-05	-0.00131	0.00127	1.89e-05	-0.0302	0.976	0.996	-6.35
Tissue epithelial cells	1 vs all	SERPINB7	0.5	ENSG00000166396	0.00112	-0.0721	0.0743	0.0293	0.0302	0.976	0.996	-6.35
Tissue epithelial cells	1 vs all	AC126773.4	0.5	ENSG00000275383	-0.000356	-0.0238	0.0231	0.00798	-0.0299	0.976	0.997	-6.35
Tissue epithelial cells	1 vs all	AC005281.1	0.5	ENSG00000225606	-0.000656	-0.0438	0.0425	0.0235	-0.0298	0.976	0.997	-6.35
Tissue epithelial cells	1 vs all	LINC01513	0.5	ENSG00000246016	-0.000377	-0.0253	0.0246	0.00601	-0.0297	0.976	0.997	-6.35
Tissue epithelial cells	1 vs all	AC005481.1	0.5	ENSG00000222012	-0.000283	-0.019	0.0184	0.00807	-0.0297	0.976	0.997	-6.35
Tissue epithelial cells	1 vs all	AC002378.1	0.5	ENSG00000225676	-0.000543	-0.0365	0.0354	0.0105	-0.0297	0.976	0.997	-6.35
Tissue epithelial cells	1 vs all	RAD51C	0.497	ENSG00000108384	0.00397	-0.26	0.267	0.626	0.0296	0.976	0.997	-6.35
Tissue epithelial cells	1 vs all	NR1D1	0.499	ENSG00000126368	-0.00269	-0.182	0.176	0.237	-0.0295	0.976	0.997	-6.35
Tissue epithelial cells	1 vs all	AL136131.3	0.5	ENSG00000272114	0.000402	-0.0264	0.0272	0.00926	0.0295	0.977	0.997	-6.35
Tissue epithelial cells	1 vs all	LINC01143	0.5	ENSG00000237751	-0.000104	-0.00705	0.00685	0.00169	-0.0294	0.977	0.997	-6.35
Tissue epithelial cells	1 vs all	OR5A2	0.5	ENSG00000172324	0.000178	-0.0117	0.012	0.00142	0.0294	0.977	0.997	-6.35
Tissue epithelial cells	1 vs all	C2orf80	0.5	ENSG00000188674	-0.000833	-0.0565	0.0549	0.0166	-0.0293	0.977	0.997	-6.35
Tissue epithelial cells	1 vs all	LINC02099	0.5	ENSG00000253490	0.000555	-0.0367	0.0378	0.0147	0.0293	0.977	0.997	-6.35
Tissue epithelial cells	1 vs all	PDYN	0.5	ENSG00000101327	0.000165	-0.0109	0.0112	0.00204	0.0292	0.977	0.997	-6.35
Tissue epithelial cells	1 vs all	AC105020.3	0.5	ENSG00000260235	0.000124	-0.00824	0.00849	0.00204	0.0292	0.977	0.997	-6.35
Tissue epithelial cells	1 vs all	ZNF230	0.5	ENSG00000159882	-0.00267	-0.182	0.177	0.3	-0.0292	0.977	0.997	-6.35
Tissue epithelial cells	1 vs all	PARP10	0.5	ENSG00000178685	0.00544	-0.361	0.372	1.54	0.0291	0.977	0.997	-6.35
Tissue epithelial cells	1 vs all	AL135818.2	0.5	ENSG00000260810	0.000296	-0.0197	0.0203	0.00527	0.0291	0.977	0.997	-6.35
Tissue epithelial cells	1 vs all	TRIM72	0.5	ENSG00000177238	-0.000732	-0.0501	0.0486	0.0242	-0.0291	0.977	0.997	-6.35
Tissue epithelial cells	1 vs all	AC243571.2	0.5	ENSG00000277501	-0.00111	-0.0759	0.0736	0.0443	-0.0291	0.977	0.997	-6.35
Tissue epithelial cells	1 vs all	AC092809.4	0.5	ENSG00000237101	-0.00105	-0.0722	0.0701	0.0276	-0.029	0.977	0.997	-6.35
Tissue epithelial cells	1 vs all	AC000124.1	0.5	ENSG00000226770	0.000294	-0.0196	0.0202	0.00357	0.0289	0.977	0.997	-6.35
Tissue epithelial cells	1 vs all	FAM181A-AS1	0.5	ENSG00000258584	0.000173	-0.0116	0.0119	0.00202	0.0289	0.977	0.997	-6.35
Tissue epithelial cells	1 vs all	FAM53C	0.5	ENSG00000120709	0.00387	-0.26	0.267	0.753	0.0289	0.977	0.997	-6.35
Tissue epithelial cells	1 vs all	ADGRD1-AS1	0.5	ENSG00000256151	-0.000342	-0.0237	0.023	0.00511	-0.0288	0.977	0.997	-6.35
Tissue epithelial cells	1 vs all	CU633906.2	0.499	ENSG00000278903	0.00118	-0.0794	0.0818	0.0646	0.0287	0.977	0.997	-6.35
Tissue epithelial cells	1 vs all	LINC00297	0.5	ENSG00000224329	0.000499	-0.0336	0.0346	0.00891	0.0287	0.977	0.997	-6.35
Tissue epithelial cells	1 vs all	AC012146.3	0.5	ENSG00000262693	0.000388	-0.0262	0.027	0.00988	0.0286	0.977	0.997	-6.35
Tissue epithelial cells	1 vs all	MASP2	0.5	ENSG00000009724	0.000855	-0.0579	0.0596	0.0391	0.0286	0.977	0.997	-6.35
Tissue epithelial cells	1 vs all	CD27	0.5	ENSG00000139193	-0.000948	-0.0661	0.0642	0.0371	-0.0286	0.977	0.997	-6.35
Tissue epithelial cells	1 vs all	PRDM13	0.5	ENSG00000112238	0.000138	-0.00934	0.00962	0.00108	0.0286	0.977	0.997	-6.35
Tissue epithelial cells	1 vs all	TTTY11	0.5	ENSG00000180910	-0.000164	-0.0115	0.0111	0.00232	-0.0285	0.977	0.997	-6.35
Tissue epithelial cells	1 vs all	LINC01250	0.501	ENSG00000234423	0.00242	-0.164	0.169	0.142	0.0285	0.977	0.997	-6.35
Tissue epithelial cells	1 vs all	DYTN	0.5	ENSG00000232125	-0.00128	-0.0895	0.087	0.0408	-0.0285	0.977	0.997	-6.35
Tissue epithelial cells	1 vs all	ZCWPW1	0.501	ENSG00000078487	0.00276	-0.189	0.194	0.347	0.0284	0.977	0.997	-6.35
Tissue epithelial cells	1 vs all	AC008750.4	0.5	ENSG00000267984	0.000552	-0.0377	0.0388	0.0165	0.0283	0.977	0.997	-6.35
Tissue epithelial cells	1 vs all	IGFBP7-AS1	0.5	ENSG00000245067	-0.000987	-0.0699	0.0679	0.0432	-0.0281	0.978	0.997	-6.35
Tissue epithelial cells	1 vs all	AC008680.1	0.5	ENSG00000253269	0.000309	-0.0213	0.0219	0.00312	0.0281	0.978	0.997	-6.35
Tissue epithelial cells	1 vs all	AL035691.1	0.5	ENSG00000236823	0.000194	-0.0134	0.0138	0.00292	0.0281	0.978	0.997	-6.35
Tissue epithelial cells	1 vs all	AC008114.1	0.5	ENSG00000255649	0.000257	-0.0178	0.0183	0.00446	0.0281	0.978	0.997	-6.35
Tissue epithelial cells	1 vs all	FBXW12	0.5	ENSG00000164049	0.000848	-0.0586	0.0602	0.025	0.028	0.978	0.997	-6.35
Tissue epithelial cells	1 vs all	GNA14-AS1	0.502	ENSG00000231373	-0.00309	-0.22	0.214	0.329	-0.0279	0.978	0.997	-6.35
Tissue epithelial cells	1 vs all	AC098798.1	0.5	ENSG00000250511	0.00023	-0.016	0.0164	0.00302	0.0279	0.978	0.997	-6.35
Tissue epithelial cells	1 vs all	ADARB2	0.5	ENSG00000185736	0.00268	-0.186	0.192	0.282	0.0278	0.978	0.997	-6.35
Tissue epithelial cells	1 vs all	AC011290.1	0.501	ENSG00000227172	0.00154	-0.108	0.111	0.075	0.0276	0.978	0.997	-6.35
Tissue epithelial cells	1 vs all	OR4C3	0.5	ENSG00000176547	-0.00018	-0.013	0.0127	0.00221	-0.0276	0.978	0.997	-6.35
Tissue epithelial cells	1 vs all	ARL10	0.5	ENSG00000175414	-0.00319	-0.231	0.224	0.413	-0.0275	0.978	0.997	-6.35
Tissue epithelial cells	1 vs all	SLC13A5	0.5	ENSG00000141485	0.00034	-0.0239	0.0246	0.0101	0.0275	0.978	0.997	-6.35
Tissue epithelial cells	1 vs all	AC126614.1	0.5	ENSG00000258001	0.000319	-0.0225	0.0231	0.00834	0.0275	0.978	0.997	-6.35
Tissue epithelial cells	1 vs all	AC004918.1	0.498	ENSG00000244701	-0.00461	-0.334	0.325	1.07	-0.0275	0.978	0.997	-6.35
Tissue epithelial cells	1 vs all	LINC00709	0.5	ENSG00000230014	-0.00059	-0.0428	0.0416	0.0131	-0.0274	0.978	0.997	-6.35
Tissue epithelial cells	1 vs all	TRIM49B	0.5	ENSG00000182053	0.000419	-0.0298	0.0306	0.007	0.0273	0.978	0.997	-6.35
Tissue epithelial cells	1 vs all	BX248123.1	0.5	ENSG00000226676	-0.000218	-0.0159	0.0155	0.00315	-0.0272	0.978	0.997	-6.35
Tissue epithelial cells	1 vs all	WDR5B	0.5	ENSG00000196981	-0.00232	-0.17	0.165	0.271	-0.0272	0.978	0.997	-6.35
Tissue epithelial cells	1 vs all	NTSR2	0.5	ENSG00000169006	0.000472	-0.0337	0.0346	0.00954	0.0272	0.978	0.997	-6.35
Tissue epithelial cells	1 vs all	FMC1	0.5	ENSG00000164898	-0.000163	-0.012	0.0116	0.00244	-0.0271	0.978	0.997	-6.35
Tissue epithelial cells	1 vs all	AC090607.5	0.5	ENSG00000277482	0.000189	-0.0135	0.0139	0.00282	0.0271	0.978	0.997	-6.35
Tissue epithelial cells	1 vs all	TBXT	0.5	ENSG00000164458	0.000157	-0.0112	0.0115	0.00204	0.0271	0.978	0.997	-6.35
Tissue epithelial cells	1 vs all	AL365259.1	0.5	ENSG00000237742	0.00158	-0.113	0.116	0.087	0.027	0.978	0.997	-6.35
Tissue epithelial cells	1 vs all	AC011503.1	0.5	ENSG00000269289	0.00158	-0.113	0.116	0.118	0.0269	0.979	0.997	-6.35
Tissue epithelial cells	1 vs all	AP003469.2	0.499	ENSG00000253395	-0.00129	-0.0956	0.093	0.11	-0.0269	0.979	0.997	-6.35
Tissue epithelial cells	1 vs all	AC114401.1	0.5	ENSG00000241884	0.000228	-0.0165	0.0169	0.0029	0.0268	0.979	0.997	-6.35
Tissue epithelial cells	1 vs all	AL031118.1	0.5	ENSG00000271755	-0.000392	-0.0291	0.0283	0.0101	-0.0268	0.979	0.997	-6.35
Tissue epithelial cells	1 vs all	CD28	0.5	ENSG00000178562	0.000859	-0.0621	0.0638	0.0314	0.0268	0.979	0.997	-6.35
Tissue epithelial cells	1 vs all	AC018980.1	0.5	ENSG00000226412	-0.000412	-0.0308	0.03	0.00766	-0.0266	0.979	0.997	-6.35
Tissue epithelial cells	1 vs all	AL355310.3	0.5	ENSG00000254942	-0.000219	-0.0164	0.0159	0.00239	-0.0266	0.979	0.997	-6.35
Tissue epithelial cells	1 vs all	JAKMIP1	0.5	ENSG00000152969	-0.00182	-0.136	0.132	0.103	-0.0266	0.979	0.997	-6.35
Tissue epithelial cells	1 vs all	SYNGR4	0.5	ENSG00000105467	-0.000887	-0.0667	0.0649	0.0274	-0.0265	0.979	0.997	-6.35
Tissue epithelial cells	1 vs all	ZNF583	0.501	ENSG00000198440	0.00266	-0.195	0.2	0.317	0.0265	0.979	0.997	-6.35
Tissue epithelial cells	1 vs all	AL390856.1	0.5	ENSG00000232309	0.000187	-0.0138	0.0142	0.00298	0.0263	0.979	0.997	-6.35
Tissue epithelial cells	1 vs all	CDK4	0.499	ENSG00000135446	-0.0034	-0.258	0.251	0.556	-0.0263	0.979	0.997	-6.35
Tissue epithelial cells	1 vs all	LINC01580	0.5	ENSG00000258785	0.000871	-0.0643	0.0661	0.0307	0.0262	0.979	0.997	-6.35
Tissue epithelial cells	1 vs all	OR2A14	0.5	ENSG00000221938	-0.000172	-0.0131	0.0127	0.00313	-0.0261	0.979	0.997	-6.35
Tissue epithelial cells	1 vs all	SLC16A6	0.5	ENSG00000108932	0.00148	-0.11	0.113	0.1	0.0261	0.979	0.997	-6.35
Tissue epithelial cells	1 vs all	LINC01444	0.5	ENSG00000264301	-0.000183	-0.014	0.0136	0.00296	-0.0261	0.979	0.997	-6.35
Tissue epithelial cells	1 vs all	AC010931.3	0.5	ENSG00000261543	-0.000636	-0.0486	0.0473	0.0225	-0.026	0.979	0.997	-6.35
Tissue epithelial cells	1 vs all	FOXA2	0.5	ENSG00000125798	-0.000379	-0.029	0.0282	0.012	-0.026	0.979	0.997	-6.35
Tissue epithelial cells	1 vs all	AC009167.1	0.5	ENSG00000261523	0.000479	-0.0357	0.0366	0.00757	0.026	0.979	0.997	-6.35
Tissue epithelial cells	1 vs all	MORN3	0.5	ENSG00000139714	-0.00116	-0.0888	0.0865	0.0647	-0.026	0.979	0.997	-6.35
Tissue epithelial cells	1 vs all	AC136188.1	0.5	ENSG00000257587	5.6e-05	-0.00418	0.00429	0.000911	0.0259	0.979	0.997	-6.35
Tissue epithelial cells	1 vs all	AP000146.1	0.5	ENSG00000230379	-0.00138	-0.106	0.103	0.0813	-0.0259	0.979	0.997	-6.35
Tissue epithelial cells	1 vs all	ASPDH	0.5	ENSG00000204653	0.000429	-0.0322	0.033	0.00409	0.0259	0.979	0.997	-6.35
Tissue epithelial cells	1 vs all	ZBTB20-AS4	0.5	ENSG00000242767	-0.000616	-0.0474	0.0462	0.0185	-0.0258	0.979	0.997	-6.35
Tissue epithelial cells	1 vs all	AF279873.3	0.501	ENSG00000253642	0.00391	-0.294	0.302	0.555	0.0258	0.979	0.997	-6.35
Tissue epithelial cells	1 vs all	ZNF358	0.5	ENSG00000198816	-0.00225	-0.174	0.169	0.272	-0.0257	0.979	0.997	-6.35
Tissue epithelial cells	1 vs all	AL161733.1	0.5	ENSG00000236658	0.000512	-0.0387	0.0398	0.0173	0.0256	0.98	0.997	-6.35
Tissue epithelial cells	1 vs all	DLGAP4	0.505	ENSG00000080845	-0.00448	-0.349	0.34	2.08	-0.0255	0.98	0.997	-6.35
Tissue epithelial cells	1 vs all	AL035415.1	0.5	ENSG00000232245	-0.000321	-0.025	0.0244	0.00857	-0.0255	0.98	0.997	-6.35
Tissue epithelial cells	1 vs all	PRSS38	0.5	ENSG00000185888	-0.000683	-0.0533	0.052	0.0182	-0.0255	0.98	0.997	-6.35
Tissue epithelial cells	1 vs all	LINC02166	0.5	ENSG00000260259	0.000994	-0.0757	0.0777	0.0714	0.0254	0.98	0.997	-6.35
Tissue epithelial cells	1 vs all	AC004637.1	0.5	ENSG00000267304	6.03e-05	-0.0046	0.00473	0.000508	0.0254	0.98	0.997	-6.35
Tissue epithelial cells	1 vs all	GALNT9	0.5	ENSG00000182870	0.00124	-0.0949	0.0974	0.0746	0.0254	0.98	0.997	-6.35
Tissue epithelial cells	1 vs all	GP1BA	0.5	ENSG00000185245	0.000879	-0.0673	0.069	0.0266	0.0253	0.98	0.997	-6.35
Tissue epithelial cells	1 vs all	LINC01754	0.5	ENSG00000224565	0.000761	-0.0583	0.0598	0.0297	0.0253	0.98	0.997	-6.35
Tissue epithelial cells	1 vs all	AC009093.1	0.5	ENSG00000259807	-0.000247	-0.0194	0.0189	0.00314	-0.0253	0.98	0.997	-6.35
Tissue epithelial cells	1 vs all	LINC01958	0.5	ENSG00000283436	0.000195	-0.0149	0.0153	0.00484	0.0253	0.98	0.997	-6.35
Tissue epithelial cells	1 vs all	AC004528.2	0.5	ENSG00000274177	0.000361	-0.0278	0.0285	0.014	0.0252	0.98	0.997	-6.35
Tissue epithelial cells	1 vs all	AC013448.1	0.5	ENSG00000231189	-0.00013	-0.0103	0.01	0.00109	-0.0252	0.98	0.997	-6.35
Tissue epithelial cells	1 vs all	RIIAD1	0.5	ENSG00000178796	-0.000762	-0.0602	0.0587	0.024	-0.0252	0.98	0.997	-6.35
Tissue epithelial cells	1 vs all	STK24-AS1	0.5	ENSG00000224418	0.000954	-0.0736	0.0755	0.0537	0.0251	0.98	0.997	-6.35
Tissue epithelial cells	1 vs all	LINC01596	0.5	ENSG00000250666	7.14e-05	-0.00551	0.00566	0.000962	0.0251	0.98	0.997	-6.35
Tissue epithelial cells	1 vs all	FYB1	0.502	ENSG00000082074	0.00681	-0.525	0.539	0.943	0.0251	0.98	0.997	-6.35
Tissue epithelial cells	1 vs all	C12orf54	0.5	ENSG00000177627	-0.000829	-0.0657	0.064	0.0283	-0.0251	0.98	0.997	-6.35
Tissue epithelial cells	1 vs all	AL445584.2	0.5	ENSG00000275649	0.0018	-0.139	0.143	0.126	0.0251	0.98	0.997	-6.35
Tissue epithelial cells	1 vs all	AL136360.2	0.5	ENSG00000250623	0.000171	-0.0133	0.0136	0.00313	0.0249	0.98	0.997	-6.35
Tissue epithelial cells	1 vs all	TSGA10IP	0.5	ENSG00000175513	0.000392	-0.0306	0.0313	0.0116	0.0249	0.98	0.997	-6.35
Tissue epithelial cells	1 vs all	AP001363.2	0.5	ENSG00000257058	-0.000867	-0.0694	0.0676	0.047	-0.0249	0.98	0.997	-6.35
Tissue epithelial cells	1 vs all	AP000842.2	0.5	ENSG00000255027	0.00107	-0.0836	0.0857	0.0348	0.0248	0.98	0.997	-6.35
Tissue epithelial cells	1 vs all	AL035706.1	0.5	ENSG00000237076	0.000225	-0.0176	0.018	0.00381	0.0248	0.98	0.997	-6.35
Tissue epithelial cells	1 vs all	AL590637.1	0.5	ENSG00000281186	-0.000134	-0.0108	0.0105	0.00203	-0.0247	0.98	0.997	-6.35
Tissue epithelial cells	1 vs all	AC015912.3	0.494	ENSG00000274213	0.00433	-0.34	0.349	1.08	0.0247	0.98	0.997	-6.35
Tissue epithelial cells	1 vs all	ASB15	0.5	ENSG00000146809	0.000703	-0.0552	0.0566	0.027	0.0247	0.98	0.997	-6.35
Tissue epithelial cells	1 vs all	LIF-AS1	0.5	ENSG00000232530	0.000207	-0.0163	0.0167	0.00263	0.0246	0.98	0.997	-6.35
Tissue epithelial cells	1 vs all	BX088651.4	0.5	ENSG00000237357	-0.0011	-0.0891	0.0869	0.0704	-0.0246	0.98	0.997	-6.35
Tissue epithelial cells	1 vs all	AC015688.4	0.5	ENSG00000266728	0.000306	-0.0242	0.0248	0.00968	0.0246	0.98	0.997	-6.35
Tissue epithelial cells	1 vs all	AL139082.1	0.5	ENSG00000273523	0.000378	-0.0299	0.0307	0.00465	0.0245	0.98	0.997	-6.35
Tissue epithelial cells	1 vs all	AC025437.3	0.5	ENSG00000253449	0.000172	-0.0136	0.014	0.00192	0.0245	0.98	0.997	-6.35
Tissue epithelial cells	1 vs all	AC009063.2	0.5	ENSG00000260788	-0.000433	-0.0351	0.0342	0.0087	-0.0245	0.98	0.997	-6.35
Tissue epithelial cells	1 vs all	AC010320.3	0.5	ENSG00000269102	-0.0011	-0.0892	0.087	0.0632	-0.0245	0.98	0.997	-6.35
Tissue epithelial cells	1 vs all	AL049646.2	0.5	ENSG00000237259	0.000177	-0.0141	0.0144	0.00211	0.0245	0.98	0.997	-6.35
Tissue epithelial cells	1 vs all	LINC02521	0.5	ENSG00000228718	0.000417	-0.0331	0.0339	0.0064	0.0244	0.981	0.997	-6.35
Tissue epithelial cells	1 vs all	FREM2	0.501	ENSG00000150893	-0.00215	-0.175	0.171	0.19	-0.0244	0.981	0.997	-6.35
Tissue epithelial cells	1 vs all	ZNF665	0.501	ENSG00000197497	0.00331	-0.264	0.271	0.716	0.0243	0.981	0.997	-6.35
Tissue epithelial cells	1 vs all	GCNT4	0.5	ENSG00000176928	-0.00103	-0.0845	0.0825	0.0533	-0.0243	0.981	0.997	-6.35
Tissue epithelial cells	1 vs all	ACOT12	0.5	ENSG00000172497	0.000755	-0.0602	0.0617	0.036	0.0243	0.981	0.997	-6.35
Tissue epithelial cells	1 vs all	CLUL1	0.5	ENSG00000079101	0.0011	-0.0876	0.0898	0.0476	0.0243	0.981	0.997	-6.35
Tissue epithelial cells	1 vs all	AC010307.4	0.5	ENSG00000250244	-0.000427	-0.035	0.0342	0.0102	-0.0243	0.981	0.997	-6.35
Tissue epithelial cells	1 vs all	LINC01238	0.5	ENSG00000261186	0.000845	-0.0677	0.0694	0.036	0.0242	0.981	0.997	-6.35
Tissue epithelial cells	1 vs all	BAALC-AS1	0.503	ENSG00000247081	0.00347	-0.281	0.288	0.584	0.024	0.981	0.997	-6.35
Tissue epithelial cells	1 vs all	LINC00443	0.5	ENSG00000230156	0.000587	-0.0475	0.0487	0.0181	0.024	0.981	0.997	-6.35
Tissue epithelial cells	1 vs all	U52112.2	0.5	ENSG00000284987	0.000626	-0.0507	0.0519	0.0224	0.0239	0.981	0.997	-6.35
Tissue epithelial cells	1 vs all	AL049712.1	0.5	ENSG00000228293	-0.000343	-0.0285	0.0278	0.0146	-0.0239	0.981	0.997	-6.35
Tissue epithelial cells	1 vs all	HJV	0.5	ENSG00000168509	-0.000761	-0.0633	0.0618	0.0297	-0.0239	0.981	0.997	-6.35
Tissue epithelial cells	1 vs all	AC068733.3	0.5	ENSG00000282556	-0.000245	-0.0204	0.0199	0.00247	-0.0239	0.981	0.997	-6.35
Tissue epithelial cells	1 vs all	AC015574.1	0.5	ENSG00000275016	0.00105	-0.0852	0.0873	0.0503	0.0239	0.981	0.997	-6.35
Tissue epithelial cells	1 vs all	ASPHD1	0.502	ENSG00000174939	0.00203	-0.165	0.169	0.235	0.0238	0.981	0.997	-6.35
Tissue epithelial cells	1 vs all	AC137932.3	0.5	ENSG00000268218	-0.000935	-0.0781	0.0762	0.0399	-0.0238	0.981	0.997	-6.35
Tissue epithelial cells	1 vs all	AL390038.1	0.5	ENSG00000224698	0.000256	-0.0209	0.0214	0.00473	0.0238	0.981	0.997	-6.35
Tissue epithelial cells	1 vs all	AL356859.1	0.5	ENSG00000233941	-0.000189	-0.0159	0.0155	0.00237	-0.0237	0.981	0.997	-6.35
Tissue epithelial cells	1 vs all	AC113378.1	0.5	ENSG00000251391	0.000681	-0.0559	0.0573	0.0222	0.0236	0.981	0.997	-6.35
Tissue epithelial cells	1 vs all	OR2G6	0.5	ENSG00000188558	-0.000629	-0.053	0.0518	0.0223	-0.0236	0.981	0.997	-6.35
Tissue epithelial cells	1 vs all	LINC00452	0.5	ENSG00000229373	0.00033	-0.0272	0.0279	0.00552	0.0235	0.981	0.997	-6.35
Tissue epithelial cells	1 vs all	RB1	0.517	ENSG00000139687	-0.00387	-0.328	0.32	2.66	-0.0235	0.981	0.997	-6.35
Tissue epithelial cells	1 vs all	ADD2	0.5	ENSG00000075340	0.00105	-0.0872	0.0893	0.0619	0.0235	0.981	0.997	-6.35
Tissue epithelial cells	1 vs all	AC016044.1	0.5	ENSG00000259203	0.000287	-0.0239	0.0245	0.00559	0.0233	0.981	0.997	-6.35
Tissue epithelial cells	1 vs all	ABHD8	0.501	ENSG00000127220	-0.00214	-0.183	0.179	0.274	-0.0233	0.981	0.997	-6.35
Tissue epithelial cells	1 vs all	AP002784.1	0.5	ENSG00000250519	-0.00118	-0.101	0.0983	0.0809	-0.0232	0.981	0.997	-6.35
Tissue epithelial cells	1 vs all	VGLL1	0.5	ENSG00000102243	-0.000228	-0.0195	0.0191	0.00352	-0.0232	0.981	0.997	-6.35
Tissue epithelial cells	1 vs all	AL121787.1	0.5	ENSG00000226455	0.000139	-0.0117	0.0119	0.00221	0.0232	0.981	0.997	-6.35
Tissue epithelial cells	1 vs all	AC025947.1	0.5	ENSG00000224250	0.000178	-0.0149	0.0153	0.00241	0.0232	0.981	0.997	-6.35
Tissue epithelial cells	1 vs all	NPR3	0.501	ENSG00000113389	-0.00129	-0.111	0.109	0.084	-0.0232	0.982	0.997	-6.35
Tissue epithelial cells	1 vs all	LINC02561	0.5	ENSG00000224034	0.000463	-0.0391	0.04	0.0127	0.023	0.982	0.997	-6.35
Tissue epithelial cells	1 vs all	GJD4	0.5	ENSG00000177291	-6.17e-05	-0.00535	0.00523	0.00126	-0.0229	0.982	0.997	-6.35
Tissue epithelial cells	1 vs all	OR6C6	0.5	ENSG00000188324	-0.000207	-0.018	0.0176	0.00236	-0.0229	0.982	0.997	-6.35
Tissue epithelial cells	1 vs all	MLLT11	0.5	ENSG00000213190	-0.000757	-0.0659	0.0643	0.0414	-0.0228	0.982	0.997	-6.35
Tissue epithelial cells	1 vs all	U47924.2	0.5	ENSG00000272173	0.000859	-0.0732	0.0749	0.0617	0.0228	0.982	0.997	-6.35
Tissue epithelial cells	1 vs all	WDR11-AS1	0.501	ENSG00000227165	0.00175	-0.15	0.153	0.205	0.0227	0.982	0.997	-6.35
Tissue epithelial cells	1 vs all	WDR6	0.51	ENSG00000178252	0.00422	-0.361	0.37	2.17	0.0227	0.982	0.997	-6.35
Tissue epithelial cells	1 vs all	AC019197.1	0.501	ENSG00000236283	0.00257	-0.22	0.226	0.306	0.0226	0.982	0.997	-6.35
Tissue epithelial cells	1 vs all	LINC01531	0.5	ENSG00000205786	0.000354	-0.0304	0.0311	0.0159	0.0226	0.982	0.997	-6.35
Tissue epithelial cells	1 vs all	LINC01937	0.5	ENSG00000234279	-0.000233	-0.0206	0.0201	0.004	-0.0225	0.982	0.997	-6.35
Tissue epithelial cells	1 vs all	SPATA3-AS1	0.5	ENSG00000238062	-0.00122	-0.109	0.106	0.11	-0.0224	0.982	0.997	-6.35
Tissue epithelial cells	1 vs all	ASMT	0.5	ENSG00000196433	-0.000907	-0.0805	0.0787	0.057	-0.0224	0.982	0.997	-6.35
Tissue epithelial cells	1 vs all	AL445190.1	0.5	ENSG00000240056	0.000106	-0.00926	0.00947	0.00143	0.0222	0.982	0.997	-6.35
Tissue epithelial cells	1 vs all	LAIR2	0.5	ENSG00000167618	0.000427	-0.0373	0.0382	0.0113	0.0222	0.982	0.997	-6.35
Tissue epithelial cells	1 vs all	AC103808.2	0.5	ENSG00000264595	0.000116	-0.0102	0.0104	0.00255	0.0222	0.982	0.997	-6.35
Tissue epithelial cells	1 vs all	DAND5	0.5	ENSG00000179284	0.00054	-0.0473	0.0484	0.0314	0.0221	0.982	0.997	-6.35
Tissue epithelial cells	1 vs all	TECRL	0.5	ENSG00000205678	0.000422	-0.037	0.0378	0.0141	0.0221	0.982	0.997	-6.35
Tissue epithelial cells	1 vs all	AL158817.1	0.5	ENSG00000223342	0.000371	-0.0325	0.0333	0.00796	0.0221	0.982	0.997	-6.35
Tissue epithelial cells	1 vs all	LINC01667	0.5	ENSG00000280081	0.000469	-0.0416	0.0425	0.0143	0.0219	0.983	0.997	-6.35
Tissue epithelial cells	1 vs all	LINC02407	0.5	ENSG00000257219	0.000928	-0.0827	0.0845	0.0412	0.0218	0.983	0.997	-6.35
Tissue epithelial cells	1 vs all	AL139317.1	0.5	ENSG00000258698	-0.00074	-0.0674	0.0659	0.0499	-0.0218	0.983	0.997	-6.35
Tissue epithelial cells	1 vs all	AC004771.2	0.5	ENSG00000234203	-0.000536	-0.0492	0.0481	0.0191	-0.0216	0.983	0.997	-6.35
Tissue epithelial cells	1 vs all	CHD6	0.532	ENSG00000124177	-0.0043	-0.395	0.387	2.76	-0.0216	0.983	0.997	-6.35
Tissue epithelial cells	1 vs all	AL050344.1	0.5	ENSG00000233755	-0.000538	-0.0495	0.0484	0.0228	-0.0216	0.983	0.997	-6.35
Tissue epithelial cells	1 vs all	LINC02493	0.5	ENSG00000250819	-0.000216	-0.02	0.0195	0.00651	-0.0214	0.983	0.997	-6.35
Tissue epithelial cells	1 vs all	AC003002.1	0.5	ENSG00000268133	-0.000526	-0.0488	0.0478	0.0225	-0.0214	0.983	0.997	-6.35
Tissue epithelial cells	1 vs all	AC108704.1	0.5	ENSG00000274695	-0.000273	-0.0254	0.0248	0.0101	-0.0214	0.983	0.997	-6.35
Tissue epithelial cells	1 vs all	AL365226.2	0.496	ENSG00000237643	0.0019	-0.173	0.177	0.186	0.0213	0.983	0.997	-6.35
Tissue epithelial cells	1 vs all	AC073592.1	0.5	ENSG00000214650	0.000144	-0.0132	0.0135	0.00298	0.0212	0.983	0.997	-6.35
Tissue epithelial cells	1 vs all	AL583808.1	0.5	ENSG00000225087	0.00115	-0.106	0.109	0.0823	0.0211	0.983	0.998	-6.35
Tissue epithelial cells	1 vs all	LINC02226	0.5	ENSG00000245729	-0.000536	-0.0507	0.0496	0.0195	-0.021	0.983	0.998	-6.35
Tissue epithelial cells	1 vs all	PIP5KL1	0.5	ENSG00000167103	0.000874	-0.0811	0.0829	0.0572	0.0209	0.983	0.998	-6.35
Tissue epithelial cells	1 vs all	ANKRD60	0.5	ENSG00000124227	5.61e-05	-0.00522	0.00533	0.000977	0.0209	0.983	0.998	-6.35
Tissue epithelial cells	1 vs all	LINC01976	0.5	ENSG00000261514	0.000525	-0.0489	0.0499	0.0148	0.0209	0.983	0.998	-6.35
Tissue epithelial cells	1 vs all	AC244021.1	0.501	ENSG00000227082	-0.00147	-0.14	0.137	0.158	-0.0208	0.983	0.998	-6.35
Tissue epithelial cells	1 vs all	AC124045.1	0.5	ENSG00000272077	0.00062	-0.0581	0.0593	0.0309	0.0207	0.983	0.998	-6.35
Tissue epithelial cells	1 vs all	KCNIP4	0.515	ENSG00000185774	0.0069	-0.648	0.661	1.92	0.0207	0.983	0.998	-6.35
Tissue epithelial cells	1 vs all	GPR149	0.5	ENSG00000174948	0.000887	-0.084	0.0858	0.0694	0.0205	0.984	0.998	-6.35
Tissue epithelial cells	1 vs all	AC110285.3	0.5	ENSG00000263154	0.000512	-0.049	0.05	0.0228	0.0203	0.984	0.998	-6.35
Tissue epithelial cells	1 vs all	SKOR2	0.5	ENSG00000215474	0.000356	-0.0343	0.035	0.0121	0.0202	0.984	0.998	-6.35
Tissue epithelial cells	1 vs all	DENND2A	0.503	ENSG00000146966	-0.00403	-0.396	0.388	1.17	-0.0202	0.984	0.998	-6.35
Tissue epithelial cells	1 vs all	Z98949.1	0.5	ENSG00000231933	-0.00024	-0.0236	0.0232	0.00515	-0.0201	0.984	0.998	-6.35
Tissue epithelial cells	1 vs all	AL731533.2	0.5	ENSG00000273001	0.000617	-0.0597	0.061	0.0275	0.0201	0.984	0.998	-6.35
Tissue epithelial cells	1 vs all	AC007948.1	0.5	ENSG00000263863	-0.000181	-0.0179	0.0176	0.003	-0.0201	0.984	0.998	-6.35
Tissue epithelial cells	1 vs all	PRR34	0.5	ENSG00000182257	-0.000456	-0.0452	0.0443	0.0164	-0.02	0.984	0.998	-6.35
Tissue epithelial cells	1 vs all	TRPM2	0.5	ENSG00000142185	-0.00148	-0.146	0.143	0.139	-0.02	0.984	0.998	-6.35
Tissue epithelial cells	1 vs all	XAGE1B	0.5	ENSG00000204382	-0.000199	-0.0197	0.0193	0.00234	-0.02	0.984	0.998	-6.35
Tissue epithelial cells	1 vs all	WDR87	0.5	ENSG00000171804	0.000494	-0.048	0.049	0.0149	0.02	0.984	0.998	-6.35
Tissue epithelial cells	1 vs all	AC103808.6	0.5	ENSG00000266743	-4.47e-05	-0.00444	0.00435	0.000609	-0.02	0.984	0.998	-6.35
Tissue epithelial cells	1 vs all	AL032821.1	0.5	ENSG00000234484	0.000339	-0.0331	0.0337	0.00413	0.0199	0.984	0.998	-6.35
Tissue epithelial cells	1 vs all	ICAM4	0.5	ENSG00000105371	0.000417	-0.0408	0.0416	0.0165	0.0199	0.984	0.998	-6.35
Tissue epithelial cells	1 vs all	AC092070.4	0.5	ENSG00000269758	0.000164	-0.0161	0.0164	0.00463	0.0198	0.984	0.998	-6.35
Tissue epithelial cells	1 vs all	IL12B	0.5	ENSG00000113302	-6.7e-05	-0.00679	0.00666	0.00126	-0.0196	0.984	0.998	-6.35
Tissue epithelial cells	1 vs all	SUCLA2-AS1	0.5	ENSG00000227848	0.000402	-0.0405	0.0413	0.0138	0.0193	0.985	0.998	-6.35
Tissue epithelial cells	1 vs all	BCL2L10	0.5	ENSG00000137875	0.00036	-0.0363	0.037	0.0261	0.0193	0.985	0.998	-6.35
Tissue epithelial cells	1 vs all	TMEM74	0.5	ENSG00000164841	-0.00105	-0.108	0.106	0.0718	-0.0192	0.985	0.998	-6.35
Tissue epithelial cells	1 vs all	AADACL2-AS1	0.502	ENSG00000242908	0.00225	-0.228	0.232	0.251	0.0192	0.985	0.998	-6.35
Tissue epithelial cells	1 vs all	ADARB1	0.501	ENSG00000197381	0.00394	-0.403	0.411	0.936	0.019	0.985	0.998	-6.35
Tissue epithelial cells	1 vs all	FOXQ1	0.5	ENSG00000164379	-0.00043	-0.0448	0.044	0.014	-0.019	0.985	0.998	-6.35
Tissue epithelial cells	1 vs all	LINC01681	0.5	ENSG00000233985	-0.000289	-0.0301	0.0296	0.0113	-0.019	0.985	0.998	-6.35
Tissue epithelial cells	1 vs all	AC106772.2	0.5	ENSG00000250385	0.000212	-0.0217	0.0221	0.00449	0.019	0.985	0.998	-6.35
Tissue epithelial cells	1 vs all	ZNF257	0.499	ENSG00000197134	-0.0019	-0.199	0.195	0.291	-0.019	0.985	0.998	-6.35
Tissue epithelial cells	1 vs all	AP003128.1	0.5	ENSG00000255005	-0.000402	-0.042	0.0412	0.0124	-0.019	0.985	0.998	-6.35
Tissue epithelial cells	1 vs all	CACNA2D3	0.504	ENSG00000157445	0.00374	-0.384	0.392	0.789	0.0189	0.985	0.998	-6.35
Tissue epithelial cells	1 vs all	AC012313.2	0.5	ENSG00000268049	-5.89e-05	-0.00617	0.00606	0.00102	-0.0189	0.985	0.998	-6.35
Tissue epithelial cells	1 vs all	IL13RA2	0.5	ENSG00000123496	0.000566	-0.0582	0.0593	0.0255	0.0189	0.985	0.998	-6.35
Tissue epithelial cells	1 vs all	LINC02435	0.5	ENSG00000251526	-0.000323	-0.0339	0.0333	0.0146	-0.0189	0.985	0.998	-6.35
Tissue epithelial cells	1 vs all	AL590004.4	0.5	ENSG00000260604	8.81e-05	-0.00909	0.00926	0.0021	0.0189	0.985	0.998	-6.35
Tissue epithelial cells	1 vs all	AC010524.1	0.5	ENSG00000268157	-0.000511	-0.054	0.053	0.0138	-0.0188	0.985	0.998	-6.35
Tissue epithelial cells	1 vs all	SMCO1	0.5	ENSG00000214097	-0.000174	-0.0183	0.018	0.00491	-0.0188	0.985	0.998	-6.35
Tissue epithelial cells	1 vs all	SPEG	0.502	ENSG00000072195	-0.0025	-0.264	0.259	0.333	-0.0188	0.985	0.998	-6.35
Tissue epithelial cells	1 vs all	CEP72	0.489	ENSG00000112877	-0.00268	-0.285	0.28	0.675	-0.0187	0.985	0.998	-6.35
Tissue epithelial cells	1 vs all	AC091564.6	0.5	ENSG00000255680	0.000128	-0.0133	0.0136	0.003	0.0186	0.985	0.998	-6.35
Tissue epithelial cells	1 vs all	AC040963.1	0.5	ENSG00000267215	-6.59e-05	-0.00704	0.0069	0.00128	-0.0186	0.985	0.998	-6.35
Tissue epithelial cells	1 vs all	C2orf27B	0.5	ENSG00000186825	-0.000658	-0.0702	0.0689	0.0397	-0.0186	0.985	0.998	-6.35
Tissue epithelial cells	1 vs all	CACNG6	0.5	ENSG00000130433	-0.00054	-0.0581	0.0571	0.0292	-0.0184	0.985	0.998	-6.35
Tissue epithelial cells	1 vs all	AC004232.2	0.5	ENSG00000262899	0.000106	-0.0112	0.0115	0.00286	0.0184	0.985	0.998	-6.35
Tissue epithelial cells	1 vs all	C4A	0.5	ENSG00000244731	0.000275	-0.0292	0.0298	0.00955	0.0183	0.985	0.998	-6.35
Tissue epithelial cells	1 vs all	AC104791.1	0.5	ENSG00000251687	0.000409	-0.0438	0.0446	0.0155	0.0182	0.985	0.998	-6.35
Tissue epithelial cells	1 vs all	LINC02045	0.5	ENSG00000243347	0.000279	-0.0302	0.0308	0.0121	0.018	0.986	0.998	-6.35
Tissue epithelial cells	1 vs all	PLCH1-AS2	0.5	ENSG00000242925	-0.000138	-0.0152	0.0149	0.00352	-0.018	0.986	0.998	-6.35
Tissue epithelial cells	1 vs all	PEX5L	0.5	ENSG00000114757	-0.00115	-0.128	0.125	0.104	-0.0179	0.986	0.998	-6.35
Tissue epithelial cells	1 vs all	AL359715.2	0.5	ENSG00000260645	-0.000662	-0.0733	0.072	0.0668	-0.0179	0.986	0.998	-6.35
Tissue epithelial cells	1 vs all	AC104984.1	0.5	ENSG00000264125	9.19e-05	-0.0101	0.0103	0.00232	0.0176	0.986	0.998	-6.35
Tissue epithelial cells	1 vs all	FO681492.1	0.5	ENSG00000277758	-0.000246	-0.0277	0.0272	0.0042	-0.0176	0.986	0.998	-6.35
Tissue epithelial cells	1 vs all	AC009065.1	0.5	ENSG00000259780	0.000267	-0.0296	0.0302	0.00947	0.0176	0.986	0.998	-6.35
Tissue epithelial cells	1 vs all	AC008734.1	0.5	ENSG00000269300	0.000221	-0.0246	0.0251	0.00832	0.0174	0.986	0.999	-6.35
Tissue epithelial cells	1 vs all	ADCY8	0.5	ENSG00000155897	0.000687	-0.0772	0.0786	0.0493	0.0173	0.986	0.999	-6.35
Tissue epithelial cells	1 vs all	AC016382.1	0.5	ENSG00000265670	4.59e-05	-0.00517	0.00526	0.000921	0.0173	0.986	0.999	-6.35
Tissue epithelial cells	1 vs all	LINC00671	0.5	ENSG00000213373	0.000649	-0.0733	0.0746	0.0326	0.0172	0.986	0.999	-6.35
Tissue epithelial cells	1 vs all	FGF23	0.5	ENSG00000118972	0.000346	-0.0392	0.0399	0.0198	0.0172	0.986	0.999	-6.35
Tissue epithelial cells	1 vs all	UBE2W	0.5	ENSG00000104343	-8.21e-05	-0.00957	0.00941	0.0013	-0.017	0.986	0.999	-6.35
Tissue epithelial cells	1 vs all	AC016292.1	0.5	ENSG00000235361	-0.000352	-0.0411	0.0404	0.013	-0.017	0.986	0.999	-6.35
Tissue epithelial cells	1 vs all	ARPC4-TTLL3	0.5	ENSG00000250151	-0.000168	-0.0197	0.0194	0.00696	-0.0168	0.987	0.999	-6.35
Tissue epithelial cells	1 vs all	C3AR1	0.5	ENSG00000171860	-0.000484	-0.0574	0.0564	0.023	-0.0167	0.987	0.999	-6.35
Tissue epithelial cells	1 vs all	PNRC1	0.502	ENSG00000146278	-0.00237	-0.282	0.277	0.814	-0.0167	0.987	0.999	-6.35
Tissue epithelial cells	1 vs all	AC010525.1	0.5	ENSG00000267117	-0.000245	-0.0292	0.0287	0.00872	-0.0166	0.987	0.999	-6.35
Tissue epithelial cells	1 vs all	AL031705.1	0.5	ENSG00000260646	-0.000497	-0.0593	0.0583	0.0278	-0.0166	0.987	0.999	-6.35
Tissue epithelial cells	1 vs all	FBXW10	0.5	ENSG00000171931	-0.000749	-0.0894	0.088	0.0373	-0.0166	0.987	0.999	-6.35
Tissue epithelial cells	1 vs all	IL3	0.5	ENSG00000164399	-7.35e-05	-0.00878	0.00863	0.00104	-0.0166	0.987	0.999	-6.35
Tissue epithelial cells	1 vs all	ATP2A1-AS1	0.5	ENSG00000260442	-0.000653	-0.0785	0.0772	0.056	-0.0165	0.987	0.999	-6.35
Tissue epithelial cells	1 vs all	AL355483.2	0.5	ENSG00000228838	-0.000218	-0.0265	0.0261	0.00562	-0.0163	0.987	0.999	-6.35
Tissue epithelial cells	1 vs all	LINC01646	0.5	ENSG00000232596	-0.000257	-0.0314	0.0309	0.0055	-0.0162	0.987	0.999	-6.35
Tissue epithelial cells	1 vs all	AC005005.3	0.5	ENSG00000273387	-0.000489	-0.06	0.059	0.024	-0.0161	0.987	0.999	-6.35
Tissue epithelial cells	1 vs all	MAP7D2	0.499	ENSG00000184368	-0.00135	-0.166	0.163	0.241	-0.0161	0.987	0.999	-6.35
Tissue epithelial cells	1 vs all	AC244517.5	0.5	ENSG00000279047	0.000604	-0.0731	0.0743	0.0375	0.0161	0.987	0.999	-6.35
Tissue epithelial cells	1 vs all	LINC00317	0.5	ENSG00000238265	4.8e-05	-0.00588	0.00597	0.000919	0.0159	0.987	0.999	-6.35
Tissue epithelial cells	1 vs all	LHFPL5	0.5	ENSG00000197753	-0.000661	-0.0822	0.0809	0.053	-0.0159	0.987	0.999	-6.35
Tissue epithelial cells	1 vs all	AC009118.2	0.5	ENSG00000276131	-0.00035	-0.0436	0.0429	0.0232	-0.0159	0.987	0.999	-6.35
Tissue epithelial cells	1 vs all	A2ML1	0.5	ENSG00000166535	0.000782	-0.0961	0.0977	0.0709	0.0159	0.987	0.999	-6.35
Tissue epithelial cells	1 vs all	LINC01509	0.5	ENSG00000226825	-0.000346	-0.0432	0.0426	0.0172	-0.0158	0.987	0.999	-6.35
Tissue epithelial cells	1 vs all	AC116666.1	0.5	ENSG00000231937	-0.000235	-0.0295	0.029	0.00712	-0.0158	0.987	0.999	-6.35
Tissue epithelial cells	1 vs all	AL160291.1	0.5	ENSG00000262412	-0.00073	-0.0918	0.0903	0.0764	-0.0157	0.987	0.999	-6.35
Tissue epithelial cells	1 vs all	LINC01868	0.5	ENSG00000234169	0.000216	-0.0267	0.0271	0.00659	0.0157	0.987	0.999	-6.35
Tissue epithelial cells	1 vs all	AC020661.2	0.5	ENSG00000259463	0.000422	-0.0523	0.0531	0.0236	0.0157	0.987	0.999	-6.35
Tissue epithelial cells	1 vs all	Z98200.1	0.5	ENSG00000271734	0.000584	-0.0725	0.0736	0.0435	0.0157	0.987	0.999	-6.35
Tissue epithelial cells	1 vs all	LINC01807	0.501	ENSG00000232023	0.00138	-0.172	0.175	0.13	0.0156	0.988	0.999	-6.35
Tissue epithelial cells	1 vs all	SLC10A6	0.499	ENSG00000145283	-0.00136	-0.173	0.17	0.225	-0.0156	0.988	0.999	-6.35
Tissue epithelial cells	1 vs all	MDP1	0.5	ENSG00000213920	0.000222	-0.0279	0.0284	0.00768	0.0155	0.988	0.999	-6.35
Tissue epithelial cells	1 vs all	SLC7A13	0.5	ENSG00000164893	-0.000542	-0.0693	0.0682	0.0416	-0.0155	0.988	0.999	-6.35
Tissue epithelial cells	1 vs all	BEST3	0.5	ENSG00000127325	0.000568	-0.0719	0.0731	0.0397	0.0154	0.988	0.999	-6.35
Tissue epithelial cells	1 vs all	ANGPT4	0.5	ENSG00000101280	0.000299	-0.038	0.0386	0.0118	0.0153	0.988	0.999	-6.35
Tissue epithelial cells	1 vs all	TMEM212	0.5	ENSG00000186329	-0.000661	-0.0855	0.0841	0.0439	-0.0153	0.988	0.999	-6.35
Tissue epithelial cells	1 vs all	LINC01450	0.5	ENSG00000232458	0.000268	-0.0342	0.0347	0.0082	0.0153	0.988	0.999	-6.35
Tissue epithelial cells	1 vs all	MDS2	0.5	ENSG00000197880	-0.000855	-0.111	0.109	0.0908	-0.0153	0.988	0.999	-6.35
Tissue epithelial cells	1 vs all	AL512329.2	0.5	ENSG00000272279	-0.000394	-0.0513	0.0505	0.0152	-0.0152	0.988	0.999	-6.35
Tissue epithelial cells	1 vs all	LINC02464	0.5	ENSG00000257677	0.000633	-0.0814	0.0826	0.0409	0.0152	0.988	0.999	-6.35
Tissue epithelial cells	1 vs all	LINC01906	0.5	ENSG00000265786	-0.000153	-0.02	0.0197	0.00633	-0.0151	0.988	0.999	-6.35
Tissue epithelial cells	1 vs all	AC100791.1	0.5	ENSG00000262343	-0.000105	-0.0138	0.0136	0.00163	-0.0151	0.988	0.999	-6.35
Tissue epithelial cells	1 vs all	AC104002.3	0.5	ENSG00000259168	0.000381	-0.0492	0.05	0.0245	0.0151	0.988	0.999	-6.35
Tissue epithelial cells	1 vs all	CTAGE4	0.5	ENSG00000225932	0.000407	-0.0527	0.0536	0.0259	0.015	0.988	0.999	-6.35
Tissue epithelial cells	1 vs all	LINC00382	0.5	ENSG00000229175	-0.000369	-0.0486	0.0478	0.0202	-0.015	0.988	0.999	-6.35
Tissue epithelial cells	1 vs all	AL033384.2	0.5	ENSG00000271218	-0.000555	-0.0733	0.0722	0.0453	-0.015	0.988	0.999	-6.35
Tissue epithelial cells	1 vs all	AL390786.1	0.5	ENSG00000233258	3.49e-05	-0.00457	0.00464	0.000931	0.0149	0.988	0.999	-6.35
Tissue epithelial cells	1 vs all	UNC93A	0.5	ENSG00000112494	-0.000763	-0.101	0.0999	0.0751	-0.0149	0.988	0.999	-6.35
Tissue epithelial cells	1 vs all	GRK4	0.501	ENSG00000125388	0.00169	-0.224	0.228	0.407	0.0147	0.988	0.999	-6.35
Tissue epithelial cells	1 vs all	AC008892.1	0.5	ENSG00000249236	0.00153	-0.203	0.206	0.353	0.0147	0.988	0.999	-6.35
Tissue epithelial cells	1 vs all	GATA4	0.5	ENSG00000136574	-0.000522	-0.0707	0.0697	0.0323	-0.0146	0.988	0.999	-6.35
Tissue epithelial cells	1 vs all	PHF21A	0.542	ENSG00000135365	-0.00282	-0.385	0.379	2.69	-0.0145	0.988	0.999	-6.35
Tissue epithelial cells	1 vs all	AC027458.1	0.5	ENSG00000260457	-9.3e-05	-0.0127	0.0125	0.00269	-0.0145	0.988	0.999	-6.35
Tissue epithelial cells	1 vs all	FAM92B	0.5	ENSG00000153789	-0.000273	-0.0377	0.0372	0.0106	-0.0143	0.989	0.999	-6.35
Tissue epithelial cells	1 vs all	FAM228A	0.5	ENSG00000186453	-0.000318	-0.044	0.0433	0.0141	-0.0143	0.989	0.999	-6.35
Tissue epithelial cells	1 vs all	AC090181.1	0.5	ENSG00000259652	0.000167	-0.0228	0.0232	0.0077	0.0142	0.989	0.999	-6.35
Tissue epithelial cells	1 vs all	FAM66E	0.502	ENSG00000225725	-0.00282	-0.392	0.387	0.97	-0.0142	0.989	0.999	-6.35
Tissue epithelial cells	1 vs all	AC091212.1	0.5	ENSG00000239462	-0.00086	-0.12	0.119	0.105	-0.0141	0.989	0.999	-6.35
Tissue epithelial cells	1 vs all	JAML	0.5	ENSG00000160593	0.000965	-0.133	0.135	0.132	0.0141	0.989	0.999	-6.35
Tissue epithelial cells	1 vs all	AC010997.2	0.5	ENSG00000236842	-0.000135	-0.0189	0.0186	0.00404	-0.0141	0.989	0.999	-6.35
Tissue epithelial cells	1 vs all	AC004690.2	0.5	ENSG00000241345	-0.000317	-0.0446	0.0439	0.0217	-0.0141	0.989	0.999	-6.35
Tissue epithelial cells	1 vs all	KCNQ5	0.502	ENSG00000185760	0.00246	-0.341	0.346	0.837	0.0141	0.989	0.999	-6.35
Tissue epithelial cells	1 vs all	C13orf46	0.5	ENSG00000283199	0.000633	-0.0881	0.0894	0.0652	0.014	0.989	0.999	-6.35
Tissue epithelial cells	1 vs all	GZMB	0.5	ENSG00000100453	0.000245	-0.0342	0.0347	0.0127	0.014	0.989	0.999	-6.35
Tissue epithelial cells	1 vs all	AC011444.1	0.499	ENSG00000266983	0.000957	-0.134	0.135	0.211	0.014	0.989	0.999	-6.35
Tissue epithelial cells	1 vs all	LINC01227	0.5	ENSG00000260737	1e-04	-0.014	0.0142	0.0021	0.014	0.989	0.999	-6.35
Tissue epithelial cells	1 vs all	AL157931.1	0.5	ENSG00000262198	-0.000158	-0.0225	0.0222	0.00661	-0.0139	0.989	0.999	-6.35
Tissue epithelial cells	1 vs all	OR2A1	0.5	ENSG00000221970	-6.76e-05	-0.00962	0.00949	0.00165	-0.0139	0.989	0.999	-6.35
Tissue epithelial cells	1 vs all	AC046158.1	0.5	ENSG00000260733	-0.00032	-0.0456	0.045	0.026	-0.0139	0.989	0.999	-6.35
Tissue epithelial cells	1 vs all	AC024475.1	0.5	ENSG00000254653	0.000113	-0.0159	0.0161	0.00422	0.0139	0.989	0.999	-6.35
Tissue epithelial cells	1 vs all	AC024563.1	0.501	ENSG00000268981	-0.00104	-0.149	0.147	0.177	-0.0139	0.989	0.999	-6.35
Tissue epithelial cells	1 vs all	DNAAF1	0.501	ENSG00000154099	0.000713	-0.1	0.102	0.0696	0.0138	0.989	0.999	-6.35
Tissue epithelial cells	1 vs all	AC068870.1	0.5	ENSG00000260619	-0.000228	-0.0327	0.0323	0.00842	-0.0138	0.989	0.999	-6.35
Tissue epithelial cells	1 vs all	AC087857.1	0.5	ENSG00000229642	0.000581	-0.0828	0.084	0.0746	0.0137	0.989	0.999	-6.35
Tissue epithelial cells	1 vs all	AL139130.1	0.5	ENSG00000237390	4.7e-05	-0.00673	0.00683	0.00102	0.0136	0.989	0.999	-6.35
Tissue epithelial cells	1 vs all	GOLGA8J	0.5	ENSG00000179938	5.11e-05	-0.00747	0.00758	0.00158	0.0133	0.989	0.999	-6.35
Tissue epithelial cells	1 vs all	AC007099.1	0.499	ENSG00000231172	0.000969	-0.142	0.144	0.169	0.0133	0.989	0.999	-6.35
Tissue epithelial cells	1 vs all	AC007846.2	0.5	ENSG00000285471	0.000729	-0.108	0.109	0.0722	0.0132	0.989	0.999	-6.35
Tissue epithelial cells	1 vs all	ACOT6	0.5	ENSG00000205669	-0.000367	-0.055	0.0543	0.0239	-0.0132	0.989	0.999	-6.35
Tissue epithelial cells	1 vs all	GRM7-AS1	0.5	ENSG00000236202	-0.000518	-0.0783	0.0772	0.0379	-0.0131	0.99	0.999	-6.35
Tissue epithelial cells	1 vs all	PMCH	0.5	ENSG00000183395	-4.21e-05	-0.00637	0.00629	0.00139	-0.0131	0.99	0.999	-6.35
Tissue epithelial cells	1 vs all	TNK2-AS1	0.5	ENSG00000224614	-3.02e-05	-0.00461	0.00455	0.000994	-0.013	0.99	0.999	-6.35
Tissue epithelial cells	1 vs all	AC010880.1	0.5	ENSG00000224400	-0.000343	-0.0526	0.0519	0.013	-0.0129	0.99	0.999	-6.35
Tissue epithelial cells	1 vs all	RXYLT1-AS1	0.5	ENSG00000255850	-0.000253	-0.039	0.0385	0.0128	-0.0128	0.99	0.999	-6.35
Tissue epithelial cells	1 vs all	AC136285.1	0.5	ENSG00000261095	-0.000133	-0.0206	0.0203	0.00591	-0.0128	0.99	0.999	-6.35
Tissue epithelial cells	1 vs all	TGM5	0.5	ENSG00000104055	-0.000203	-0.0318	0.0314	0.00956	-0.0126	0.99	0.999	-6.35
Tissue epithelial cells	1 vs all	AL137230.1	0.5	ENSG00000258792	0.000367	-0.0571	0.0578	0.0316	0.0125	0.99	0.999	-6.35
Tissue epithelial cells	1 vs all	PSMB9	0.496	ENSG00000240065	-0.00271	-0.428	0.423	1.25	-0.0125	0.99	0.999	-6.35
Tissue epithelial cells	1 vs all	CD5L	0.5	ENSG00000073754	-0.000403	-0.0638	0.063	0.0369	-0.0125	0.99	0.999	-6.35
Tissue epithelial cells	1 vs all	AC078880.4	0.5	ENSG00000276308	-1e-04	-0.016	0.0158	0.00225	-0.0124	0.99	0.999	-6.35
Tissue epithelial cells	1 vs all	AC007192.1	0.5	ENSG00000268173	-0.00029	-0.0462	0.0456	0.0146	-0.0124	0.99	0.999	-6.35
Tissue epithelial cells	1 vs all	SPTBN5	0.497	ENSG00000137877	-0.00147	-0.235	0.232	0.336	-0.0124	0.99	0.999	-6.35
Tissue epithelial cells	1 vs all	AC093752.3	0.5	ENSG00000260091	-0.000239	-0.0384	0.0379	0.0104	-0.0123	0.99	0.999	-6.35
Tissue epithelial cells	1 vs all	AC010401.1	0.5	ENSG00000262732	-0.000219	-0.0354	0.0349	0.0142	-0.0122	0.99	0.999	-6.35
Tissue epithelial cells	1 vs all	AC105460.2	0.5	ENSG00000251577	0.000566	-0.0906	0.0917	0.0565	0.0122	0.99	0.999	-6.35
Tissue epithelial cells	1 vs all	SPATA3	0.5	ENSG00000173699	0.000317	-0.0507	0.0514	0.0244	0.0122	0.99	0.999	-6.35
Tissue epithelial cells	1 vs all	AC126177.4	0.5	ENSG00000257398	0.000267	-0.0427	0.0432	0.0123	0.0122	0.99	0.999	-6.35
Tissue epithelial cells	1 vs all	AL365318.1	0.5	ENSG00000237993	7.14e-05	-0.0115	0.0116	0.00128	0.0122	0.99	0.999	-6.35
Tissue epithelial cells	1 vs all	POU4F3	0.5	ENSG00000091010	-0.000187	-0.0305	0.0301	0.00527	-0.0122	0.99	0.999	-6.35
Tissue epithelial cells	1 vs all	AC107067.1	0.5	ENSG00000246375	-0.000504	-0.0826	0.0816	0.0454	-0.0121	0.99	0.999	-6.35
Tissue epithelial cells	1 vs all	PACRG-AS1	0.5	ENSG00000281692	0.000209	-0.0339	0.0343	0.00498	0.012	0.99	0.999	-6.35
Tissue epithelial cells	1 vs all	NRIP2	0.501	ENSG00000053702	-0.000771	-0.127	0.125	0.112	-0.012	0.99	0.999	-6.35
Tissue epithelial cells	1 vs all	AC025287.2	0.5	ENSG00000276408	4.26e-05	-0.00693	0.00701	0.000924	0.012	0.99	0.999	-6.35
Tissue epithelial cells	1 vs all	NMNAT2	0.501	ENSG00000157064	-0.00108	-0.178	0.176	0.171	-0.012	0.99	0.999	-6.35
Tissue epithelial cells	1 vs all	NAP1L5	0.5	ENSG00000177432	0.000402	-0.0658	0.0666	0.0349	0.0119	0.99	0.999	-6.35
Tissue epithelial cells	1 vs all	LINC00229	0.5	ENSG00000234300	-0.000205	-0.034	0.0336	0.00924	-0.0119	0.991	0.999	-6.35
Tissue epithelial cells	1 vs all	LINC01502	0.5	ENSG00000237339	-0.000162	-0.0273	0.027	0.00637	-0.0117	0.991	0.999	-6.35
Tissue epithelial cells	1 vs all	NRIP3	0.5	ENSG00000175352	0.000301	-0.0506	0.0512	0.0283	0.0116	0.991	0.999	-6.35
Tissue epithelial cells	1 vs all	ODF2-AS1	0.5	ENSG00000225951	-0.000202	-0.0344	0.034	0.0138	-0.0116	0.991	0.999	-6.35
Tissue epithelial cells	1 vs all	DCLRE1B	0.499	ENSG00000118655	0.000616	-0.104	0.105	0.0934	0.0116	0.991	0.999	-6.35
Tissue epithelial cells	1 vs all	AC148476.1	0.5	ENSG00000274373	0.000249	-0.042	0.0425	0.0205	0.0116	0.991	0.999	-6.35
Tissue epithelial cells	1 vs all	ENAM	0.5	ENSG00000132464	-0.000578	-0.0987	0.0975	0.0742	-0.0116	0.991	0.999	-6.35
Tissue epithelial cells	1 vs all	PLCH1-AS1	0.5	ENSG00000239508	-0.000316	-0.0542	0.0536	0.0245	-0.0115	0.991	0.999	-6.35
Tissue epithelial cells	1 vs all	SPATA45	0.5	ENSG00000185523	-0.000349	-0.06	0.0593	0.0433	-0.0115	0.991	0.999	-6.35
Tissue epithelial cells	1 vs all	AC069542.1	0.5	ENSG00000229190	-0.000193	-0.0334	0.033	0.0094	-0.0114	0.991	0.999	-6.35
Tissue epithelial cells	1 vs all	AL591501.1	0.499	ENSG00000233928	0.00122	-0.209	0.211	0.325	0.0114	0.991	0.999	-6.35
Tissue epithelial cells	1 vs all	AC079950.1	0.5	ENSG00000257657	-0.000617	-0.107	0.106	0.0759	-0.0114	0.991	0.999	-6.35
Tissue epithelial cells	1 vs all	AC018359.1	0.5	ENSG00000227498	-0.000193	-0.0337	0.0333	0.00988	-0.0113	0.991	0.999	-6.35
Tissue epithelial cells	1 vs all	AC138625.1	0.5	ENSG00000259798	-0.000112	-0.0196	0.0194	0.0021	-0.0113	0.991	0.999	-6.35
Tissue epithelial cells	1 vs all	TM4SF20	0.499	ENSG00000168955	0.00084	-0.146	0.147	0.148	0.0113	0.991	0.999	-6.35
Tissue epithelial cells	1 vs all	SLN	0.5	ENSG00000170290	-0.000164	-0.0288	0.0285	0.00824	-0.0112	0.991	0.999	-6.35
Tissue epithelial cells	1 vs all	AL050343.1	0.5	ENSG00000266993	-0.000231	-0.0406	0.0401	0.00967	-0.0112	0.991	0.999	-6.35
Tissue epithelial cells	1 vs all	AC018816.1	0.5	ENSG00000235978	0.00143	-0.249	0.252	0.461	0.0112	0.991	0.999	-6.35
Tissue epithelial cells	1 vs all	C8orf48	0.5	ENSG00000164743	-0.00015	-0.0265	0.0262	0.00719	-0.0112	0.991	0.999	-6.35
Tissue epithelial cells	1 vs all	AC011944.1	0.5	ENSG00000177699	0.000179	-0.0313	0.0317	0.00565	0.0112	0.991	0.999	-6.35
Tissue epithelial cells	1 vs all	AC016205.1	0.449	ENSG00000267374	0.003	-0.524	0.531	2	0.0112	0.991	0.999	-6.35
Tissue epithelial cells	1 vs all	SLC23A2	0.497	ENSG00000089057	-0.00213	-0.379	0.374	1.15	-0.0111	0.991	0.999	-6.35
Tissue epithelial cells	1 vs all	AC020658.2	0.5	ENSG00000259198	3.53e-05	-0.00619	0.00626	0.000931	0.0111	0.991	0.999	-6.35
Tissue epithelial cells	1 vs all	ATP8B3	0.5	ENSG00000130270	0.000469	-0.0825	0.0834	0.0579	0.0111	0.991	0.999	-6.35
Tissue epithelial cells	1 vs all	GIMAP2	0.501	ENSG00000106560	-0.00107	-0.191	0.188	0.264	-0.0111	0.991	0.999	-6.35
Tissue epithelial cells	1 vs all	NT5C3B	0.501	ENSG00000141698	0.00147	-0.26	0.263	0.521	0.0111	0.991	0.999	-6.35
Tissue epithelial cells	1 vs all	AC093154.1	0.5	ENSG00000285179	6.97e-05	-0.0125	0.0126	0.00213	0.0109	0.991	0.999	-6.35
Tissue epithelial cells	1 vs all	LRP1B	0.503	ENSG00000168702	-0.00188	-0.341	0.337	1.03	-0.0109	0.991	0.999	-6.35
Tissue epithelial cells	1 vs all	AL139393.2	0.5	ENSG00000272841	0.000185	-0.0332	0.0336	0.0136	0.0109	0.991	0.999	-6.35
Tissue epithelial cells	1 vs all	SPATC1L	0.501	ENSG00000160284	0.000844	-0.152	0.154	0.186	0.0108	0.991	0.999	-6.35
Tissue epithelial cells	1 vs all	RLN2	0.5	ENSG00000107014	-0.000227	-0.0414	0.041	0.0153	-0.0108	0.991	0.999	-6.35
Tissue epithelial cells	1 vs all	AL451069.1	0.5	ENSG00000226900	9.51e-05	-0.0173	0.0175	0.00261	0.0107	0.991	0.999	-6.35
Tissue epithelial cells	1 vs all	LINC00559	0.5	ENSG00000261446	-0.000151	-0.0279	0.0276	0.0111	-0.0107	0.991	0.999	-6.35
Tissue epithelial cells	1 vs all	SPATA48	0.5	ENSG00000164500	-0.000246	-0.0459	0.0454	0.0204	-0.0106	0.992	0.999	-6.35
Tissue epithelial cells	1 vs all	AC015923.1	0.5	ENSG00000233635	0.000741	-0.137	0.139	0.163	0.0105	0.992	0.999	-6.35
Tissue epithelial cells	1 vs all	LAMB4	0.5	ENSG00000091128	0.000943	-0.175	0.177	0.283	0.0105	0.992	0.999	-6.35
Tissue epithelial cells	1 vs all	AC015818.2	0.5	ENSG00000260907	-0.000122	-0.0229	0.0227	0.00414	-0.0105	0.992	0.999	-6.35
Tissue epithelial cells	1 vs all	DGKB	0.501	ENSG00000136267	0.00129	-0.239	0.242	0.42	0.0105	0.992	0.999	-6.35
Tissue epithelial cells	1 vs all	AC092376.1	0.5	ENSG00000261722	-0.000226	-0.0428	0.0423	0.0191	-0.0104	0.992	0.999	-6.35
Tissue epithelial cells	1 vs all	AC099522.2	0.5	ENSG00000272525	-0.000428	-0.0817	0.0808	0.0608	-0.0103	0.992	0.999	-6.35
Tissue epithelial cells	1 vs all	KIF17	0.5	ENSG00000117245	-0.000715	-0.137	0.135	0.144	-0.0103	0.992	0.999	-6.35
Tissue epithelial cells	1 vs all	AL137224.1	0.5	ENSG00000255271	9.39e-05	-0.0179	0.018	0.00644	0.0103	0.992	0.999	-6.35
Tissue epithelial cells	1 vs all	TTC9	0.499	ENSG00000133985	-0.000629	-0.122	0.121	0.12	-0.0102	0.992	0.999	-6.35
Tissue epithelial cells	1 vs all	CCDC13-AS1	0.5	ENSG00000173811	-0.000271	-0.0527	0.0522	0.0219	-0.0101	0.992	0.999	-6.35
Tissue epithelial cells	1 vs all	AC009107.1	0.5	ENSG00000260867	0.000237	-0.0456	0.0461	0.0173	0.0101	0.992	0.999	-6.35
Tissue epithelial cells	1 vs all	FURIN	0.498	ENSG00000140564	-0.00162	-0.316	0.313	0.865	-0.0101	0.992	0.999	-6.35
Tissue epithelial cells	1 vs all	AC099811.2	0.5	ENSG00000267261	-0.000229	-0.0448	0.0443	0.0203	-0.0101	0.992	0.999	-6.35
Tissue epithelial cells	1 vs all	LINC02265	0.5	ENSG00000249241	0.000299	-0.0582	0.0588	0.0289	0.01	0.992	0.999	-6.35
Tissue epithelial cells	1 vs all	ARL13A	0.5	ENSG00000174225	-0.000264	-0.0521	0.0516	0.0252	-0.01	0.992	0.999	-6.35
Tissue epithelial cells	1 vs all	MUC22	0.5	ENSG00000261272	-0.00021	-0.0423	0.0419	0.016	-0.0098	0.992	0.999	-6.35
Tissue epithelial cells	1 vs all	EPB41L4A-DT	0.5	ENSG00000278921	-0.000134	-0.0272	0.027	0.0112	-0.00972	0.992	0.999	-6.35
Tissue epithelial cells	1 vs all	ZIM3	0.5	ENSG00000141946	0.000208	-0.0419	0.0424	0.00976	0.00967	0.992	0.999	-6.35
Tissue epithelial cells	1 vs all	AP000345.2	0.5	ENSG00000272733	0.000507	-0.103	0.104	0.067	0.00966	0.992	0.999	-6.35
Tissue epithelial cells	1 vs all	EFCAB12	0.5	ENSG00000172771	0.000345	-0.0698	0.0705	0.0557	0.00966	0.992	0.999	-6.35
Tissue epithelial cells	1 vs all	AC245033.2	0.5	ENSG00000278013	-0.000483	-0.0989	0.0979	0.0945	-0.00963	0.992	0.999	-6.35
Tissue epithelial cells	1 vs all	AL359502.1	0.5	ENSG00000226134	0.000114	-0.0232	0.0234	0.00447	0.00959	0.992	0.999	-6.35
Tissue epithelial cells	1 vs all	AC010634.1	0.5	ENSG00000251371	4.1e-05	-0.00837	0.00845	0.00213	0.00958	0.992	0.999	-6.35
Tissue epithelial cells	1 vs all	AC021092.1	0.5	ENSG00000186019	0.000716	-0.147	0.148	0.193	0.00955	0.992	0.999	-6.35
Tissue epithelial cells	1 vs all	ELOVL2	0.5	ENSG00000197977	0.000375	-0.0769	0.0777	0.0576	0.00952	0.992	0.999	-6.35
Tissue epithelial cells	1 vs all	AC009093.6	0.5	ENSG00000277999	-4.55e-05	-0.00948	0.00939	0.00274	-0.00946	0.992	0.999	-6.35
Tissue epithelial cells	1 vs all	AL513008.1	0.5	ENSG00000223946	0.000205	-0.0431	0.0435	0.0112	0.00932	0.993	0.999	-6.35
Tissue epithelial cells	1 vs all	CSRNP2	0.502	ENSG00000110925	0.00128	-0.271	0.274	0.859	0.00922	0.993	0.999	-6.35
Tissue epithelial cells	1 vs all	CDK5R1	0.5	ENSG00000176749	-0.000365	-0.0782	0.0775	0.0463	-0.00921	0.993	0.999	-6.35
Tissue epithelial cells	1 vs all	C4BPA	0.498	ENSG00000123838	0.000838	-0.178	0.18	0.16	0.0092	0.993	0.999	-6.35
Tissue epithelial cells	1 vs all	FOCAD-AS1	0.5	ENSG00000227071	-6.59e-05	-0.0142	0.014	0.0043	-0.00918	0.993	0.999	-6.35
Tissue epithelial cells	1 vs all	AC107023.1	0.5	ENSG00000258167	-0.00011	-0.0236	0.0234	0.00608	-0.00915	0.993	0.999	-6.35
Tissue epithelial cells	1 vs all	TMEM95	0.5	ENSG00000182896	3.26e-05	-0.00699	0.00705	0.00156	0.00911	0.993	0.999	-6.35
Tissue epithelial cells	1 vs all	FAM187B	0.5	ENSG00000177558	-0.000118	-0.0258	0.0255	0.00359	-0.00904	0.993	0.999	-6.35
Tissue epithelial cells	1 vs all	AC025180.1	0.5	ENSG00000249899	0.000657	-0.142	0.144	0.146	0.00903	0.993	0.999	-6.35
Tissue epithelial cells	1 vs all	AL451164.2	0.5	ENSG00000236968	5.76e-05	-0.0125	0.0126	0.00277	0.00901	0.993	0.999	-6.35
Tissue epithelial cells	1 vs all	LINC01259	0.5	ENSG00000249667	8.3e-05	-0.0183	0.0184	0.00398	0.00888	0.993	0.999	-6.35
Tissue epithelial cells	1 vs all	LINC02446	0.5	ENSG00000256039	0.000121	-0.0266	0.0269	0.00976	0.00887	0.993	0.999	-6.35
Tissue epithelial cells	1 vs all	AP002856.4	0.5	ENSG00000237612	8.37e-05	-0.0186	0.0187	0.00209	0.00881	0.993	0.999	-6.35
Tissue epithelial cells	1 vs all	AC117505.1	0.5	ENSG00000257514	0.000138	-0.0307	0.0309	0.00661	0.0088	0.993	0.999	-6.35
Tissue epithelial cells	1 vs all	TMEM31	0.5	ENSG00000179363	-0.000146	-0.0328	0.0325	0.0103	-0.00879	0.993	0.999	-6.35
Tissue epithelial cells	1 vs all	AC092718.1	0.5	ENSG00000245059	0.000156	-0.0347	0.035	0.00941	0.00878	0.993	0.999	-6.35
Tissue epithelial cells	1 vs all	SNCB	0.5	ENSG00000074317	-8.35e-05	-0.0188	0.0187	0.00387	-0.00874	0.993	0.999	-6.35
Tissue epithelial cells	1 vs all	C2-AS1	0.501	ENSG00000281756	0.000285	-0.0637	0.0643	0.0297	0.00873	0.993	0.999	-6.35
Tissue epithelial cells	1 vs all	AC034102.6	0.5	ENSG00000258317	-0.000342	-0.0775	0.0768	0.0699	-0.00872	0.993	0.999	-6.35
Tissue epithelial cells	1 vs all	CKLF-CMTM1	0.5	ENSG00000254788	0.00022	-0.0496	0.0501	0.019	0.00869	0.993	0.999	-6.35
Tissue epithelial cells	1 vs all	ELAVL3	0.5	ENSG00000196361	-0.000252	-0.0574	0.0569	0.017	-0.00867	0.993	0.999	-6.35
Tissue epithelial cells	1 vs all	GHRH	0.5	ENSG00000118702	-0.000147	-0.0337	0.0334	0.00735	-0.00861	0.993	0.999	-6.35
Tissue epithelial cells	1 vs all	LINC02036	0.5	ENSG00000225742	0.000342	-0.0778	0.0785	0.0383	0.0086	0.993	0.999	-6.35
Tissue epithelial cells	1 vs all	SLC25A30-AS1	0.5	ENSG00000251015	0.000301	-0.0687	0.0693	0.0461	0.00856	0.993	0.999	-6.35
Tissue epithelial cells	1 vs all	AC037441.1	0.5	ENSG00000248738	6.24e-05	-0.0143	0.0145	0.00194	0.00851	0.993	0.999	-6.35
Tissue epithelial cells	1 vs all	AL139254.2	0.5	ENSG00000284641	-3.56e-05	-0.00832	0.00825	0.00126	-0.00845	0.993	0.999	-6.35
Tissue epithelial cells	1 vs all	MAS1	0.5	ENSG00000130368	0.000146	-0.0338	0.0341	0.0111	0.00844	0.993	0.999	-6.35
Tissue epithelial cells	1 vs all	AP000692.2	0.5	ENSG00000273199	-0.000167	-0.0392	0.0388	0.0173	-0.00842	0.993	0.999	-6.35
Tissue epithelial cells	1 vs all	LSAMP-AS1	0.5	ENSG00000240922	-0.000388	-0.0919	0.0911	0.0675	-0.00833	0.993	0.999	-6.35
Tissue epithelial cells	1 vs all	AC020907.3	0.5	ENSG00000269303	-7.4e-05	-0.0176	0.0175	0.00466	-0.00829	0.993	0.999	-6.35
Tissue epithelial cells	1 vs all	APOM	0.5	ENSG00000204444	0.000461	-0.109	0.11	0.095	0.00828	0.993	0.999	-6.35
Tissue epithelial cells	1 vs all	WFDC13	0.5	ENSG00000168634	-0.000179	-0.0429	0.0426	0.011	-0.00821	0.993	0.999	-6.35
Tissue epithelial cells	1 vs all	DYNC1H1	0.517	ENSG00000197102	-0.00106	-0.258	0.256	3.1	-0.00815	0.994	0.999	-6.35
Tissue epithelial cells	1 vs all	AP001922.5	0.5	ENSG00000255326	-0.000225	-0.0551	0.0546	0.0153	-0.00804	0.994	0.999	-6.35
Tissue epithelial cells	1 vs all	AC024933.1	0.5	ENSG00000272656	-7.05e-05	-0.0174	0.0173	0.00447	-0.00797	0.994	0.999	-6.35
Tissue epithelial cells	1 vs all	DEFA6	0.5	ENSG00000164822	-0.00011	-0.0275	0.0273	0.00742	-0.00789	0.994	0.999	-6.35
Tissue epithelial cells	1 vs all	CAMP	0.5	ENSG00000164047	2.83e-05	-0.00716	0.00722	0.000938	0.00773	0.994	0.999	-6.35
Tissue epithelial cells	1 vs all	AL138799.4	0.5	ENSG00000234953	0.000151	-0.0384	0.0387	0.0212	0.00772	0.994	0.999	-6.35
Tissue epithelial cells	1 vs all	AL021707.4	0.5	ENSG00000230912	-8.48e-05	-0.0218	0.0216	0.00494	-0.00767	0.994	0.999	-6.35
Tissue epithelial cells	1 vs all	SYNE3	0.504	ENSG00000176438	-0.00128	-0.33	0.327	0.932	-0.00762	0.994	0.999	-6.35
Tissue epithelial cells	1 vs all	GOLGA8Q	0.5	ENSG00000178115	1e-04	-0.0257	0.0259	0.00504	0.00761	0.994	0.999	-6.35
Tissue epithelial cells	1 vs all	AC120114.3	0.5	ENSG00000278713	-4.6e-05	-0.0119	0.0118	0.00346	-0.00761	0.994	0.999	-6.35
Tissue epithelial cells	1 vs all	AC087855.1	0.5	ENSG00000254033	-0.000145	-0.0378	0.0375	0.0135	-0.00757	0.994	0.999	-6.35
Tissue epithelial cells	1 vs all	AC011491.3	0.5	ENSG00000269802	0.000276	-0.0714	0.0719	0.0541	0.00756	0.994	0.999	-6.35
Tissue epithelial cells	1 vs all	AC096576.3	0.5	ENSG00000250092	-5.97e-05	-0.0156	0.0155	0.00291	-0.00753	0.994	0.999	-6.35
Tissue epithelial cells	1 vs all	AC002386.1	0.5	ENSG00000230941	3.28e-05	-0.00853	0.0086	0.00117	0.00752	0.994	0.999	-6.35
Tissue epithelial cells	1 vs all	AC092326.1	0.5	ENSG00000260126	5.18e-05	-0.0136	0.0137	0.00242	0.00746	0.994	0.999	-6.35
Tissue epithelial cells	1 vs all	AC079061.1	0.5	ENSG00000248050	-9.44e-05	-0.0255	0.0253	0.0076	-0.0073	0.994	0.999	-6.35
Tissue epithelial cells	1 vs all	AL355112.1	0.5	ENSG00000257472	-0.000151	-0.0413	0.041	0.01	-0.0072	0.994	0.999	-6.35
Tissue epithelial cells	1 vs all	C14orf177	0.5	ENSG00000176605	4.53e-05	-0.0124	0.0125	0.00186	0.00712	0.994	0.999	-6.35
Tissue epithelial cells	1 vs all	SUN5	0.5	ENSG00000167098	-0.00013	-0.0362	0.036	0.0126	-0.00709	0.994	0.999	-6.35
Tissue epithelial cells	1 vs all	PURPL	0.5	ENSG00000250337	-0.000503	-0.141	0.14	0.0734	-0.00701	0.994	0.999	-6.35
Tissue epithelial cells	1 vs all	AC105206.2	0.5	ENSG00000254064	0.000237	-0.066	0.0665	0.0558	0.00701	0.994	0.999	-6.35
Tissue epithelial cells	1 vs all	LINC01990	0.5	ENSG00000273125	0.000125	-0.0353	0.0356	0.0164	0.00694	0.994	0.999	-6.35
Tissue epithelial cells	1 vs all	AL160408.1	0.5	ENSG00000228044	0.000103	-0.0291	0.0293	0.00804	0.00693	0.994	0.999	-6.35
Tissue epithelial cells	1 vs all	AL031666.2	0.5	ENSG00000267882	0.000279	-0.0794	0.0799	0.0319	0.00688	0.995	0.999	-6.35
Tissue epithelial cells	1 vs all	AC073320.1	0.501	ENSG00000244036	-0.000451	-0.129	0.129	0.127	-0.00687	0.995	0.999	-6.35
Tissue epithelial cells	1 vs all	C1QL1	0.5	ENSG00000131094	-0.000184	-0.0531	0.0527	0.0198	-0.00684	0.995	0.999	-6.35
Tissue epithelial cells	1 vs all	AC011139.1	0.5	ENSG00000283458	8.59e-05	-0.0248	0.0249	0.0116	0.00679	0.995	0.999	-6.35
Tissue epithelial cells	1 vs all	AC011815.2	0.5	ENSG00000274184	0.000243	-0.0702	0.0707	0.0499	0.00678	0.995	0.999	-6.35
Tissue epithelial cells	1 vs all	AC019270.1	0.5	ENSG00000253932	-3.62e-05	-0.0107	0.0107	0.00126	-0.00664	0.995	0.999	-6.35
Tissue epithelial cells	1 vs all	LINC02378	0.5	ENSG00000256994	2e-04	-0.0593	0.0597	0.037	0.0066	0.995	0.999	-6.35
Tissue epithelial cells	1 vs all	HIST1H4L	0.5	ENSG00000275126	-7.69e-05	-0.023	0.0228	0.00831	-0.0066	0.995	0.999	-6.35
Tissue epithelial cells	1 vs all	AC044839.1	0.5	ENSG00000205106	-7.57e-05	-0.0226	0.0225	0.00447	-0.00659	0.995	0.999	-6.35
Tissue epithelial cells	1 vs all	OR10Q1	0.5	ENSG00000180475	1.96e-05	-0.00584	0.00588	0.0012	0.00656	0.995	0.999	-6.35
Tissue epithelial cells	1 vs all	CCDC168	0.5	ENSG00000175820	-0.000194	-0.0585	0.0581	0.0333	-0.00652	0.995	0.999	-6.35
Tissue epithelial cells	1 vs all	AC083801.2	0.5	ENSG00000260377	-0.000126	-0.0382	0.0379	0.0152	-0.00651	0.995	0.999	-6.35
Tissue epithelial cells	1 vs all	AL136379.1	0.5	ENSG00000276255	-0.000173	-0.0526	0.0522	0.016	-0.00648	0.995	0.999	-6.35
Tissue epithelial cells	1 vs all	AC022960.1	0.5	ENSG00000263924	-6.22e-05	-0.0193	0.0192	0.00666	-0.00635	0.995	0.999	-6.35
Tissue epithelial cells	1 vs all	AC089998.4	0.5	ENSG00000258170	0.000197	-0.0619	0.0623	0.0231	0.00623	0.995	0.999	-6.35
Tissue epithelial cells	1 vs all	AC100863.1	0.5	ENSG00000265844	-0.000203	-0.0647	0.0643	0.0329	-0.00619	0.995	0.999	-6.35
Tissue epithelial cells	1 vs all	AC008481.3	0.5	ENSG00000267477	3.67e-05	-0.0117	0.0117	0.00318	0.00616	0.995	0.999	-6.35
Tissue epithelial cells	1 vs all	TCEAL1	0.502	ENSG00000172465	-0.000639	-0.205	0.204	0.301	-0.00614	0.995	0.999	-6.35
Tissue epithelial cells	1 vs all	AC010978.1	0.5	ENSG00000235522	-0.000141	-0.0454	0.0451	0.0316	-0.00614	0.995	0.999	-6.35
Tissue epithelial cells	1 vs all	CC2D2A	0.503	ENSG00000048342	0.00106	-0.339	0.341	0.695	0.00613	0.995	0.999	-6.35
Tissue epithelial cells	1 vs all	EBF2	0.5	ENSG00000221818	-0.000255	-0.0821	0.0816	0.0532	-0.00613	0.995	0.999	-6.35
Tissue epithelial cells	1 vs all	AC114947.2	0.5	ENSG00000261604	0.000162	-0.0518	0.0521	0.0287	0.00612	0.995	0.999	-6.35
Tissue epithelial cells	1 vs all	SPDL1	0.491	ENSG00000040275	0.000719	-0.23	0.232	0.428	0.00611	0.995	0.999	-6.35
Tissue epithelial cells	1 vs all	GLRA3	0.5	ENSG00000145451	0.000279	-0.0894	0.09	0.0545	0.0061	0.995	0.999	-6.35
Tissue epithelial cells	1 vs all	AC112211.1	0.5	ENSG00000272149	-0.000108	-0.035	0.0348	0.0137	-0.00608	0.995	0.999	-6.35
Tissue epithelial cells	1 vs all	LINC02158	0.5	ENSG00000225611	0.000127	-0.041	0.0413	0.0217	0.00604	0.995	0.999	-6.35
Tissue epithelial cells	1 vs all	AL096678.1	0.5	ENSG00000228124	-7.43e-05	-0.0242	0.0241	0.0137	-0.00604	0.995	0.999	-6.35
Tissue epithelial cells	1 vs all	AL589765.1	0.5	ENSG00000227045	0.000233	-0.0762	0.0767	0.0433	0.00599	0.995	0.999	-6.35
Tissue epithelial cells	1 vs all	LINC01520	0.5	ENSG00000230962	9.86e-05	-0.0324	0.0326	0.00836	0.00596	0.995	0.999	-6.35
Tissue epithelial cells	1 vs all	LINC00485	0.5	ENSG00000258169	-1.18e-05	-0.0039	0.00387	0.000577	-0.00595	0.995	0.999	-6.35
Tissue epithelial cells	1 vs all	PCDHGA1	0.5	ENSG00000204956	-0.000229	-0.0767	0.0762	0.049	-0.00588	0.995	0.999	-6.35
Tissue epithelial cells	1 vs all	AL513303.1	0.5	ENSG00000226005	1e-05	-0.00335	0.00337	0.000557	0.00586	0.995	0.999	-6.35
Tissue epithelial cells	1 vs all	ERP27	0.5	ENSG00000139055	-0.000241	-0.0816	0.0811	0.0624	-0.00581	0.995	0.999	-6.35
Tissue epithelial cells	1 vs all	AC119396.2	0.499	ENSG00000267852	0.000346	-0.12	0.12	0.142	0.00567	0.995	0.999	-6.35
Tissue epithelial cells	1 vs all	AL121852.1	0.5	ENSG00000258558	0.000213	-0.0745	0.075	0.0576	0.00559	0.996	0.999	-6.35
Tissue epithelial cells	1 vs all	AC090155.1	0.5	ENSG00000253206	-2e-05	-0.00705	0.00701	0.00105	-0.00558	0.996	0.999	-6.35
Tissue epithelial cells	1 vs all	AL137246.1	0.5	ENSG00000272542	0.000156	-0.0556	0.0559	0.0143	0.00548	0.996	0.999	-6.35
Tissue epithelial cells	1 vs all	AL512353.1	0.5	ENSG00000228192	0.000198	-0.0722	0.0726	0.062	0.00537	0.996	0.999	-6.35
Tissue epithelial cells	1 vs all	AC011498.2	0.5	ENSG00000267030	-0.000113	-0.043	0.0428	0.0241	-0.00516	0.996	0.999	-6.35
Tissue epithelial cells	1 vs all	AL158070.1	0.5	ENSG00000228317	-0.00016	-0.0633	0.063	0.0224	-0.00496	0.996	0.999	-6.35
Tissue epithelial cells	1 vs all	LINC00550	0.5	ENSG00000281778	-4.08e-05	-0.0162	0.0161	0.00447	-0.00495	0.996	0.999	-6.35
Tissue epithelial cells	1 vs all	POLN	0.5	ENSG00000130997	0.00068	-0.269	0.271	0.674	0.00495	0.996	0.999	-6.35
Tissue epithelial cells	1 vs all	CCL14	0.5	ENSG00000276409	-0.000114	-0.0453	0.045	0.0104	-0.00494	0.996	0.999	-6.35
Tissue epithelial cells	1 vs all	OPTC	0.5	ENSG00000188770	5.75e-05	-0.0228	0.023	0.00575	0.00493	0.996	0.999	-6.35
Tissue epithelial cells	1 vs all	CADM1	0.502	ENSG00000182985	0.00107	-0.425	0.427	1.21	0.00491	0.996	0.999	-6.35
Tissue epithelial cells	1 vs all	VSX2	0.5	ENSG00000119614	0.000116	-0.0468	0.047	0.00982	0.00484	0.996	0.999	-6.35
Tissue epithelial cells	1 vs all	C5orf46	0.5	ENSG00000178776	6.06e-05	-0.0248	0.0249	0.00454	0.00479	0.996	0.999	-6.35
Tissue epithelial cells	1 vs all	LINC02575	0.5	ENSG00000228709	-4.38e-05	-0.0183	0.0182	0.00475	-0.00472	0.996	0.999	-6.35
Tissue epithelial cells	1 vs all	TRAV29DV5	0.5	ENSG00000211810	4.62e-05	-0.0194	0.0195	0.00295	0.00468	0.996	0.999	-6.35
Tissue epithelial cells	1 vs all	LINC01047	0.5	ENSG00000232225	-4.61e-05	-0.0195	0.0194	0.00476	-0.00465	0.996	0.999	-6.35
Tissue epithelial cells	1 vs all	RAC2	0.5	ENSG00000128340	0.000405	-0.171	0.171	0.223	0.00465	0.996	0.999	-6.35
Tissue epithelial cells	1 vs all	AL031709.1	0.5	ENSG00000260425	-0.000202	-0.0871	0.0867	0.0483	-0.00456	0.996	0.999	-6.35
Tissue epithelial cells	1 vs all	AC114776.1	0.5	ENSG00000235881	-2.96e-05	-0.0129	0.0128	0.00262	-0.00453	0.996	0.999	-6.35
Tissue epithelial cells	1 vs all	SEPT1	0.5	ENSG00000180096	0.000535	-0.233	0.235	0.549	0.00449	0.996	0.999	-6.35
Tissue epithelial cells	1 vs all	AC118470.1	0.5	ENSG00000239395	-1.97e-05	-0.00863	0.0086	0.00246	-0.00448	0.996	0.999	-6.35
Tissue epithelial cells	1 vs all	SNTB1	0.47	ENSG00000172164	0.00108	-0.474	0.476	1.76	0.00447	0.996	0.999	-6.35
Tissue epithelial cells	1 vs all	AL596218.1	0.5	ENSG00000237074	-0.00021	-0.0942	0.0937	0.0729	-0.00439	0.997	0.999	-6.35
Tissue epithelial cells	1 vs all	AL357507.1	0.502	ENSG00000223786	-0.000689	-0.312	0.311	0.69	-0.00435	0.997	0.999	-6.35
Tissue epithelial cells	1 vs all	SNAP47-AS1	0.5	ENSG00000230005	-1.37e-05	-0.00619	0.00617	0.000978	-0.00435	0.997	0.999	-6.35
Tissue epithelial cells	1 vs all	TTLL8	0.5	ENSG00000138892	6.69e-05	-0.0305	0.0306	0.0121	0.0043	0.997	0.999	-6.35
Tissue epithelial cells	1 vs all	SMAD5-AS1	0.5	ENSG00000164621	-6.27e-05	-0.0287	0.0286	0.00883	-0.00429	0.997	0.999	-6.35
Tissue epithelial cells	1 vs all	MARCOL	0.5	ENSG00000248109	0.000148	-0.0676	0.0679	0.038	0.00428	0.997	0.999	-6.35
Tissue epithelial cells	1 vs all	LINC01787	0.5	ENSG00000231987	0.000148	-0.068	0.0683	0.0404	0.00428	0.997	0.999	-6.35
Tissue epithelial cells	1 vs all	HIST1H4I	0.5	ENSG00000276180	-0.000188	-0.0868	0.0864	0.0834	-0.00425	0.997	0.999	-6.35
Tissue epithelial cells	1 vs all	ZFP82	0.501	ENSG00000181007	0.000481	-0.226	0.227	0.411	0.00416	0.997	0.999	-6.35
Tissue epithelial cells	1 vs all	CCDC27	0.5	ENSG00000162592	0.000135	-0.0656	0.0658	0.0163	0.00404	0.997	0.999	-6.35
Tissue epithelial cells	1 vs all	GATA5	0.5	ENSG00000130700	-8.28e-05	-0.0412	0.041	0.00557	-0.00396	0.997	0.999	-6.35
Tissue epithelial cells	1 vs all	AC055764.2	0.5	ENSG00000273375	9.44e-05	-0.0474	0.0476	0.0119	0.0039	0.997	0.999	-6.35
Tissue epithelial cells	1 vs all	AL020998.1	0.5	ENSG00000226664	8.31e-05	-0.0422	0.0424	0.0173	0.00386	0.997	0.999	-6.35
Tissue epithelial cells	1 vs all	LINC00842	0.497	ENSG00000285294	-0.000386	-0.199	0.198	0.281	-0.00382	0.997	0.999	-6.35
Tissue epithelial cells	1 vs all	AC018695.2	0.5	ENSG00000269898	4.3e-05	-0.0221	0.0221	0.00637	0.00382	0.997	0.999	-6.35
Tissue epithelial cells	1 vs all	LY6G6F-LY6G6D	0.5	ENSG00000250641	-1.52e-05	-0.00794	0.00791	0.00201	-0.00377	0.997	0.999	-6.35
Tissue epithelial cells	1 vs all	C1orf94	0.5	ENSG00000142698	9.12e-05	-0.0481	0.0483	0.012	0.00372	0.997	0.999	-6.35
Tissue epithelial cells	1 vs all	MMP2-AS1	0.5	ENSG00000260135	-1e-04	-0.0535	0.0533	0.0206	-0.0037	0.997	0.999	-6.35
Tissue epithelial cells	1 vs all	KIAA2012	0.5	ENSG00000182329	0.000267	-0.142	0.143	0.169	0.00368	0.997	0.999	-6.35
Tissue epithelial cells	1 vs all	AC106782.6	0.5	ENSG00000274653	4.36e-05	-0.0232	0.0233	0.00773	0.00368	0.997	0.999	-6.35
Tissue epithelial cells	1 vs all	AC019254.1	0.5	ENSG00000259182	2.65e-05	-0.0141	0.0142	0.00213	0.00368	0.997	0.999	-6.35
Tissue epithelial cells	1 vs all	AP003680.1	0.5	ENSG00000268635	-9e-05	-0.0482	0.048	0.0199	-0.00368	0.997	0.999	-6.35
Tissue epithelial cells	1 vs all	CHRNA9	0.5	ENSG00000174343	4.8e-05	-0.0259	0.026	0.0109	0.00364	0.997	0.999	-6.35
Tissue epithelial cells	1 vs all	SH3BP5-AS1	0.499	ENSG00000224660	-0.000497	-0.269	0.268	0.686	-0.00363	0.997	0.999	-6.35
Tissue epithelial cells	1 vs all	AC107057.1	0.5	ENSG00000232835	-2.06e-05	-0.0117	0.0117	0.0015	-0.00346	0.997	0.999	-6.35
Tissue epithelial cells	1 vs all	AC009320.1	0.5	ENSG00000257456	-1.8e-05	-0.0103	0.0102	0.00284	-0.00344	0.997	0.999	-6.35
Tissue epithelial cells	1 vs all	RPL36A-HNRNPH2	0.5	ENSG00000257529	0.000142	-0.0809	0.0812	0.0661	0.00344	0.997	0.999	-6.35
Tissue epithelial cells	1 vs all	AC122710.3	0.5	ENSG00000272071	-1.59e-05	-0.00912	0.00909	0.00201	-0.00343	0.997	0.999	-6.35
Tissue epithelial cells	1 vs all	COL6A5	0.5	ENSG00000172752	0.000171	-0.0978	0.0981	0.089	0.00343	0.997	0.999	-6.35
Tissue epithelial cells	1 vs all	AL354733.1	0.5	ENSG00000226877	-5.78e-05	-0.0341	0.034	0.0101	-0.00334	0.997	0.999	-6.35
Tissue epithelial cells	1 vs all	CABLES1	0.49	ENSG00000134508	0.000619	-0.373	0.374	1.22	0.00326	0.997	0.999	-6.35
Tissue epithelial cells	1 vs all	AC023034.2	0.5	ENSG00000259610	-0.000106	-0.0649	0.0647	0.0404	-0.00321	0.997	0.999	-6.35
Tissue epithelial cells	1 vs all	AL121845.1	0.5	ENSG00000229299	-0.000128	-0.0789	0.0786	0.0421	-0.0032	0.997	0.999	-6.35
Tissue epithelial cells	1 vs all	LINC02437	0.5	ENSG00000248517	4.62e-05	-0.0293	0.0293	0.00742	0.0031	0.998	0.999	-6.35
Tissue epithelial cells	1 vs all	LINC02003	0.5	ENSG00000264026	-5.77e-05	-0.0368	0.0367	0.0148	-0.00309	0.998	0.999	-6.35
Tissue epithelial cells	1 vs all	C1QTNF1	0.499	ENSG00000173918	0.000308	-0.198	0.199	0.35	0.00305	0.998	0.999	-6.35
Tissue epithelial cells	1 vs all	AC093915.1	0.5	ENSG00000270540	-4.17e-05	-0.0272	0.0271	0.00736	-0.00301	0.998	0.999	-6.35
Tissue epithelial cells	1 vs all	CSMD3	0.5	ENSG00000164796	-0.000415	-0.271	0.27	0.484	-0.00301	0.998	0.999	-6.35
Tissue epithelial cells	1 vs all	IZUMO2	0.5	ENSG00000161652	-0.000185	-0.122	0.122	0.146	-0.00298	0.998	0.999	-6.35
Tissue epithelial cells	1 vs all	TRDN-AS1	0.5	ENSG00000235535	-0.000166	-0.109	0.109	0.0875	-0.00298	0.998	0.999	-6.35
Tissue epithelial cells	1 vs all	AC092140.2	0.5	ENSG00000274031	3.9e-05	-0.0262	0.0263	0.0072	0.00291	0.998	0.999	-6.35
Tissue epithelial cells	1 vs all	RPL39L	0.498	ENSG00000163923	-0.000192	-0.13	0.13	0.132	-0.0029	0.998	0.999	-6.35
Tissue epithelial cells	1 vs all	GPR85	0.5	ENSG00000164604	0.000211	-0.145	0.146	0.187	0.00285	0.998	0.999	-6.35
Tissue epithelial cells	1 vs all	AC013727.1	0.5	ENSG00000232597	5.82e-06	-0.00407	0.00408	0.000561	0.0028	0.998	0.999	-6.35
Tissue epithelial cells	1 vs all	IGHV7-81	0.5	ENSG00000211979	5.34e-05	-0.0379	0.038	0.0103	0.00276	0.998	0.999	-6.35
Tissue epithelial cells	1 vs all	AL132796.2	0.5	ENSG00000259119	9.4e-06	-0.00669	0.00671	0.00121	0.00276	0.998	0.999	-6.35
Tissue epithelial cells	1 vs all	Z84492.1	0.5	ENSG00000272104	-0.000136	-0.0972	0.097	0.0705	-0.00274	0.998	0.999	-6.35
Tissue epithelial cells	1 vs all	AL390778.1	0.5	ENSG00000227958	-4.24e-05	-0.0316	0.0315	0.0135	-0.00263	0.998	0.999	-6.35
Tissue epithelial cells	1 vs all	LINC02039	0.5	ENSG00000248107	1.56e-05	-0.0118	0.0118	0.00339	0.0026	0.998	0.999	-6.35
Tissue epithelial cells	1 vs all	AC008759.2	0.5	ENSG00000267612	1.24e-05	-0.00935	0.00938	0.00189	0.0026	0.998	0.999	-6.35
Tissue epithelial cells	1 vs all	AC016257.1	0.5	ENSG00000257999	6.56e-05	-0.0523	0.0524	0.014	0.00246	0.998	0.999	-6.35
Tissue epithelial cells	1 vs all	HTR1D	0.5	ENSG00000179546	4.63e-05	-0.0381	0.0382	0.00926	0.00238	0.998	0.999	-6.35
Tissue epithelial cells	1 vs all	IL36G	0.5	ENSG00000136688	3.66e-05	-0.0313	0.0314	0.0131	0.00229	0.998	0.999	-6.35
Tissue epithelial cells	1 vs all	PGK2	0.5	ENSG00000170950	-2.16e-05	-0.0187	0.0187	0.00217	-0.00226	0.998	0.999	-6.35
Tissue epithelial cells	1 vs all	TCF25	0.517	ENSG00000141002	0.000271	-0.236	0.236	3.24	0.00225	0.998	0.999	-6.35
Tissue epithelial cells	1 vs all	LINC02280	0.5	ENSG00000260792	-6.78e-05	-0.0593	0.0591	0.027	-0.00225	0.998	0.999	-6.35
Tissue epithelial cells	1 vs all	ITIH3	0.5	ENSG00000162267	-4.33e-05	-0.0388	0.0387	0.0112	-0.0022	0.998	0.999	-6.35
Tissue epithelial cells	1 vs all	RLN1	0.5	ENSG00000107018	3.94e-05	-0.0363	0.0364	0.0163	0.00213	0.998	0.999	-6.35
Tissue epithelial cells	1 vs all	GALK1	0.499	ENSG00000108479	-0.000197	-0.184	0.183	0.345	-0.00211	0.998	0.999	-6.35
Tissue epithelial cells	1 vs all	LRRC10B	0.5	ENSG00000204950	-2.89e-05	-0.0272	0.0271	0.00644	-0.00209	0.998	0.999	-6.35
Tissue epithelial cells	1 vs all	AC016526.4	0.5	ENSG00000283629	-3.74e-05	-0.0358	0.0357	0.0143	-0.00206	0.998	0.999	-6.35
Tissue epithelial cells	1 vs all	SPAG4	0.5	ENSG00000061656	-9.22e-05	-0.0883	0.0881	0.0708	-0.00205	0.998	0.999	-6.35
Tissue epithelial cells	1 vs all	SPINK9	0.5	ENSG00000204909	-4.72e-05	-0.0454	0.0453	0.0242	-0.00205	0.998	0.999	-6.35
Tissue epithelial cells	1 vs all	AF131215.7	0.5	ENSG00000270076	3.57e-05	-0.036	0.0361	0.00757	0.00195	0.998	0.999	-6.35
Tissue epithelial cells	1 vs all	IL2	0.5	ENSG00000109471	-1.8e-05	-0.0186	0.0186	0.00201	-0.00189	0.998	0.999	-6.35
Tissue epithelial cells	1 vs all	WIPI2	0.501	ENSG00000157954	-0.000344	-0.369	0.369	2.32	-0.00183	0.999	0.999	-6.35
Tissue epithelial cells	1 vs all	LINC02540	0.5	ENSG00000236635	-5.04e-05	-0.0546	0.0545	0.0211	-0.00181	0.999	0.999	-6.35
Tissue epithelial cells	1 vs all	DCAF8L1	0.5	ENSG00000226372	1.23e-05	-0.0136	0.0137	0.00405	0.00177	0.999	0.999	-6.35
Tissue epithelial cells	1 vs all	GNRHR	0.5	ENSG00000109163	-2.37e-05	-0.0268	0.0268	0.00933	-0.00173	0.999	0.999	-6.35
Tissue epithelial cells	1 vs all	SHISA7	0.5	ENSG00000187902	-3.17e-05	-0.0372	0.0371	0.00756	-0.00167	0.999	1	-6.35
Tissue epithelial cells	1 vs all	CELF4	0.501	ENSG00000101489	-0.00015	-0.188	0.187	0.157	-0.00157	0.999	1	-6.35
Tissue epithelial cells	1 vs all	AC079907.2	0.5	ENSG00000258308	-4.24e-06	-0.00544	0.00543	0.000969	-0.00153	0.999	1	-6.35
Tissue epithelial cells	1 vs all	NAT16	0.5	ENSG00000167011	-2.06e-05	-0.0279	0.0279	0.00652	-0.00145	0.999	1	-6.35
Tissue epithelial cells	1 vs all	AC068134.2	0.5	ENSG00000237087	5.78e-06	-0.00807	0.00808	0.00218	0.00141	0.999	1	-6.35
Tissue epithelial cells	1 vs all	AC103808.4	0.5	ENSG00000266014	1.99e-05	-0.0285	0.0286	0.00309	0.00137	0.999	1	-6.35
Tissue epithelial cells	1 vs all	STAP1	0.5	ENSG00000035720	4.02e-05	-0.0597	0.0598	0.0371	0.00132	0.999	1	-6.35
Tissue epithelial cells	1 vs all	AL358075.2	0.5	ENSG00000227857	2.9e-05	-0.0443	0.0443	0.0165	0.00129	0.999	1	-6.35
Tissue epithelial cells	1 vs all	AL683807.1	0.5	ENSG00000223511	6.53e-05	-0.103	0.103	0.0707	0.00125	0.999	1	-6.35
Tissue epithelial cells	1 vs all	AL590764.1	0.5	ENSG00000228427	-3.12e-05	-0.0558	0.0557	0.0386	-0.0011	0.999	1	-6.35
Tissue epithelial cells	1 vs all	CCL18	0.5	ENSG00000275385	2.24e-05	-0.0419	0.042	0.0159	0.00105	0.999	1	-6.35
Tissue epithelial cells	1 vs all	AC023796.1	0.5	ENSG00000255745	-1.61e-05	-0.0365	0.0364	0.0145	-0.000868	0.999	1	-6.35
Tissue epithelial cells	1 vs all	P2RY10	0.5	ENSG00000078589	-2.08e-05	-0.0481	0.0481	0.0192	-0.000848	0.999	1	-6.35
Tissue epithelial cells	1 vs all	HBP1	0.503	ENSG00000105856	0.000141	-0.333	0.334	1.53	0.000833	0.999	1	-6.35
Tissue epithelial cells	1 vs all	FOLR1	0.5	ENSG00000110195	-1.23e-05	-0.0319	0.0319	0.00929	-0.000759	0.999	1	-6.35
Tissue epithelial cells	1 vs all	ADAD1	0.5	ENSG00000164113	1.81e-05	-0.0617	0.0617	0.0198	0.000578	1	1	-6.35
Tissue epithelial cells	1 vs all	AC021205.3	0.5	ENSG00000273007	-1.71e-05	-0.0629	0.0628	0.0321	-0.000535	1	1	-6.35
Tissue epithelial cells	1 vs all	GACAT2	0.5	ENSG00000265962	-1.15e-05	-0.0651	0.065	0.0299	-0.000347	1	1	-6.35
Tissue epithelial cells	1 vs all	AC243547.3	0.5	ENSG00000280778	2.72e-06	-0.0155	0.0155	0.0031	0.000345	1	1	-6.35
Tissue epithelial cells	1 vs all	OR3A2	0.5	ENSG00000221882	-2.08e-05	-0.142	0.142	0.181	-0.000288	1	1	-6.35
Tissue epithelial cells	1 vs all	SNAI3	0.5	ENSG00000185669	1.54e-05	-0.109	0.109	0.107	0.000278	1	1	-6.35
Tissue epithelial cells	1 vs all	AC034234.1	0.5	ENSG00000248935	-1.38e-06	-0.00977	0.00976	0.00163	-0.000277	1	1	-6.35
Tissue epithelial cells	1 vs all	USP44	0.5	ENSG00000136014	-1.85e-05	-0.132	0.132	0.091	-0.000276	1	1	-6.35
Tissue epithelial cells	1 vs all	KCTD8	0.5	ENSG00000183783	-1.78e-05	-0.14	0.14	0.131	-0.000249	1	1	-6.35
Tissue epithelial cells	1 vs all	AC012456.2	0.5	ENSG00000230790	-2.2e-06	-0.0292	0.0292	0.00578	-0.000148	1	1	-6.35
Tissue epithelial cells	1 vs all	AC114760.2	0.5	ENSG00000272211	-2.61e-06	-0.0425	0.0425	0.0198	-0.000121	1	1	-6.35
Tissue epithelial cells	10 vs all	SCEL	0.644	ENSG00000136155	2.52	2.34	2.71	0.313	26.6	1.44e-103	4.3e-99	224
Tissue epithelial cells	10 vs all	FER1L6-AS2	0.559	ENSG00000253868	1.52	1.4	1.64	0.176	25.6	4.38e-98	6.5e-94	212
Tissue epithelial cells	10 vs all	LINC02421	0.535	ENSG00000255970	1.54	1.42	1.66	0.125	24.7	2.31e-93	2.29e-89	201
Tissue epithelial cells	10 vs all	FER1L6-AS1	0.527	ENSG00000181171	1.04	0.954	1.13	0.1	23.8	1.25e-88	9.3e-85	190
Tissue epithelial cells	10 vs all	AP002358.1	0.52	ENSG00000214797	0.699	0.638	0.759	0.0425	22.7	6.18e-83	3.68e-79	177
Tissue epithelial cells	10 vs all	AC093277.1	0.524	ENSG00000283286	0.828	0.755	0.901	0.0452	22.4	5.37e-81	2.66e-77	173
Tissue epithelial cells	10 vs all	LINC01238	0.555	ENSG00000237940	1.82	1.65	1.99	0.27	21.1	3.4e-74	1.45e-70	158
Tissue epithelial cells	10 vs all	AC005699.1	0.714	ENSG00000249631	2.9	2.63	3.18	0.594	20.8	1.3e-72	4.82e-69	154
Tissue epithelial cells	10 vs all	TBX10	0.634	ENSG00000167800	2.47	2.24	2.71	0.383	20.7	5.81e-72	1.92e-68	153
Tissue epithelial cells	10 vs all	FAM177B	0.74	ENSG00000197520	3.09	2.8	3.39	0.528	20.6	7.78e-72	2.31e-68	152
Tissue epithelial cells	10 vs all	AC018618.1	0.59	ENSG00000259675	2	1.81	2.2	0.293	20.4	2.47e-70	6.67e-67	149
Tissue epithelial cells	10 vs all	AL590683.1	0.515	ENSG00000230023	0.775	0.7	0.85	0.0931	20.3	4.83e-70	1.2e-66	148
Tissue epithelial cells	10 vs all	ARR3	0.51	ENSG00000120500	0.523	0.47	0.577	0.0447	19.2	3.73e-64	8.53e-61	135
Tissue epithelial cells	10 vs all	PWRN3	0.536	ENSG00000260760	1.08	0.971	1.19	0.103	19	1.88e-63	3.99e-60	133
Tissue epithelial cells	10 vs all	AP000424.1	0.514	ENSG00000253666	0.64	0.572	0.709	0.0523	18.4	5.53e-60	1.1e-56	125
Tissue epithelial cells	10 vs all	LINC00342	0.676	ENSG00000232931	2.37	2.11	2.63	0.658	18.2	4.81e-59	8.93e-56	123
Tissue epithelial cells	10 vs all	TLL2	0.539	ENSG00000095587	1.26	1.13	1.4	0.192	18	3.4e-58	5.95e-55	121
Tissue epithelial cells	10 vs all	AC009133.3	0.519	ENSG00000260719	0.78	0.694	0.866	0.0838	17.8	4.46e-57	7.36e-54	119
Tissue epithelial cells	10 vs all	RASD2	0.578	ENSG00000100302	1.78	1.58	1.97	0.326	17.7	8.16e-57	1.28e-53	118
Tissue epithelial cells	10 vs all	FER1L6	0.956	ENSG00000214814	4.49	3.99	4.99	1.42	17.7	1.01e-56	1.49e-53	118
Tissue epithelial cells	10 vs all	GDPD4	0.524	ENSG00000178795	0.837	0.743	0.932	0.124	17.4	4.09e-55	5.76e-52	114
Tissue epithelial cells	10 vs all	AC104574.2	0.563	ENSG00000259616	1.85	1.64	2.06	0.338	17.4	4.26e-55	5.76e-52	114
Tissue epithelial cells	10 vs all	GPR153	0.715	ENSG00000158292	2.8	2.48	3.12	0.703	17.3	1e-54	1.3e-51	113
Tissue epithelial cells	10 vs all	RAB3B	0.728	ENSG00000169213	3.04	2.7	3.39	0.593	17.3	1.35e-54	1.68e-51	113
Tissue epithelial cells	10 vs all	C1orf74	0.529	ENSG00000162757	1.08	0.959	1.21	0.176	17.2	5.36e-54	6.38e-51	112
Tissue epithelial cells	10 vs all	LINC01080	0.553	ENSG00000281721	1.43	1.26	1.6	0.235	16.9	8.4e-53	9.61e-50	109
Tissue epithelial cells	10 vs all	ZG16	0.8	ENSG00000174992	3.77	3.32	4.22	1.2	16.3	7.47e-50	8.23e-47	102
Tissue epithelial cells	10 vs all	LINC00589	0.556	ENSG00000251191	1.33	1.17	1.5	0.261	16.3	1.62e-49	1.72e-46	102
Tissue epithelial cells	10 vs all	TFF1	0.658	ENSG00000160182	2.59	2.27	2.91	0.668	15.9	5.98e-48	6.13e-45	98
Tissue epithelial cells	10 vs all	RNF103-CHMP3	0.691	ENSG00000249884	2.56	2.25	2.88	0.897	15.9	1.18e-47	1.17e-44	97.4
Tissue epithelial cells	10 vs all	PWRN1	0.653	ENSG00000259905	2.43	2.13	2.73	0.697	15.8	1.94e-47	1.86e-44	96.9
Tissue epithelial cells	10 vs all	AL356234.2	0.529	ENSG00000230533	1.03	0.9	1.16	0.153	15.8	3.55e-47	3.3e-44	96.3
Tissue epithelial cells	10 vs all	SDR16C5	0.598	ENSG00000170786	1.76	1.54	1.99	0.438	15.5	7.26e-46	6.54e-43	93.3
Tissue epithelial cells	10 vs all	ACER2	0.683	ENSG00000177076	2.47	2.15	2.79	0.806	15.2	2.49e-44	2.18e-41	89.8
Tissue epithelial cells	10 vs all	KLRC1	0.523	ENSG00000134545	0.84	0.731	0.949	0.121	15.2	3.53e-44	3e-41	89.5
Tissue epithelial cells	10 vs all	LINC01344	0.586	ENSG00000228918	1.99	1.73	2.25	0.527	15.1	4.28e-44	3.54e-41	89.3
Tissue epithelial cells	10 vs all	MYCBPAP	0.53	ENSG00000136449	1.12	0.975	1.27	0.201	15.1	8.52e-44	6.85e-41	88.6
Tissue epithelial cells	10 vs all	AC087463.4	0.535	ENSG00000261621	1.19	1.03	1.35	0.166	14.7	4.4e-42	3.44e-39	84.7
Tissue epithelial cells	10 vs all	AC069549.1	0.659	ENSG00000238246	2.41	2.09	2.73	0.698	14.7	5e-42	3.81e-39	84.6
Tissue epithelial cells	10 vs all	SYT7	0.674	ENSG00000011347	2.42	2.09	2.74	0.705	14.6	1.22e-41	9.1e-39	83.7
Tissue epithelial cells	10 vs all	B3GNT6	0.755	ENSG00000198488	3	2.58	3.41	0.98	14.2	7.35e-40	5.33e-37	79.7
Tissue epithelial cells	10 vs all	RIMS3	0.575	ENSG00000117016	1.5	1.29	1.71	0.393	14.2	8.04e-40	5.69e-37	79.6
Tissue epithelial cells	10 vs all	CAPN9	0.815	ENSG00000135773	3.25	2.8	3.7	1.27	14.2	1.13e-39	7.79e-37	79.3
Tissue epithelial cells	10 vs all	AL512328.1	0.538	ENSG00000244137	1.14	0.984	1.3	0.213	14.1	2.13e-39	1.44e-36	78.6
Tissue epithelial cells	10 vs all	AL163953.1	0.523	ENSG00000225680	0.771	0.662	0.88	0.142	13.9	2.39e-38	1.58e-35	76.2
Tissue epithelial cells	10 vs all	KLB	0.53	ENSG00000134962	1.14	0.978	1.3	0.226	13.9	4.75e-38	3.07e-35	75.6
Tissue epithelial cells	10 vs all	PLA2G2F	0.509	ENSG00000158786	0.48	0.412	0.549	0.0292	13.8	1.33e-37	8.38e-35	74.6
Tissue epithelial cells	10 vs all	CDC42EP3	0.706	ENSG00000163171	2.47	2.11	2.83	1.03	13.5	1.32e-36	8.2e-34	72.3
Tissue epithelial cells	10 vs all	SMIM6	0.533	ENSG00000259120	1.06	0.909	1.22	0.246	13.5	1.35e-36	8.22e-34	72.3
Tissue epithelial cells	10 vs all	IL3RA	0.622	ENSG00000185291	2.04	1.75	2.34	0.67	13.5	1.53e-36	9.08e-34	72.2
Tissue epithelial cells	10 vs all	LGALS9B	0.608	ENSG00000170298	1.88	1.6	2.15	0.629	13.4	4.17e-36	2.43e-33	71.2
Tissue epithelial cells	10 vs all	REP15	0.707	ENSG00000174236	2.77	2.36	3.18	0.943	13.3	2.43e-35	1.39e-32	69.4
Tissue epithelial cells	10 vs all	ANKRD36C	0.873	ENSG00000174501	2.67	2.27	3.07	2.97	13.2	4.05e-35	2.27e-32	68.9
Tissue epithelial cells	10 vs all	ATOH1	0.585	ENSG00000172238	1.82	1.55	2.1	0.404	13.2	4.37e-35	2.41e-32	68.8
Tissue epithelial cells	10 vs all	FFAR4	0.765	ENSG00000186188	2.95	2.51	3.4	1.15	13	2.43e-34	1.31e-31	67.2
Tissue epithelial cells	10 vs all	LINC01644	0.578	ENSG00000218357	1.8	1.53	2.08	0.418	13	2.77e-34	1.47e-31	67
Tissue epithelial cells	10 vs all	AP002754.1	0.522	ENSG00000250230	0.774	0.656	0.892	0.11	12.9	8.47e-34	4.42e-31	65.9
Tissue epithelial cells	10 vs all	SHOX2	0.508	ENSG00000168779	0.417	0.354	0.481	0.0415	12.8	1.84e-33	9.43e-31	65.2
Tissue epithelial cells	10 vs all	GPR55	0.524	ENSG00000135898	0.854	0.723	0.985	0.137	12.8	3.34e-33	1.68e-30	64.6
Tissue epithelial cells	10 vs all	SLC7A11	0.649	ENSG00000151012	2.35	1.99	2.72	0.931	12.6	1.27e-32	6.29e-30	63.3
Tissue epithelial cells	10 vs all	RNF39	0.517	ENSG00000204618	0.738	0.622	0.854	0.12	12.5	6.01e-32	2.93e-29	61.7
Tissue epithelial cells	10 vs all	CNTD1	0.511	ENSG00000176563	0.553	0.465	0.641	0.104	12.3	2.82e-31	1.35e-28	60.2
Tissue epithelial cells	10 vs all	LINC01855	0.502	ENSG00000267517	0.104	0.0871	0.12	0.00515	12.3	3.18e-31	1.5e-28	60.1
Tissue epithelial cells	10 vs all	MINPP1	0.607	ENSG00000107789	1.77	1.49	2.06	0.938	12.2	1.14e-30	5.31e-28	58.8
Tissue epithelial cells	10 vs all	SPIRE1	0.673	ENSG00000134278	2.23	1.87	2.59	0.978	12.1	1.78e-30	8.16e-28	58.4
Tissue epithelial cells	10 vs all	FOXA3	0.609	ENSG00000170608	1.86	1.56	2.16	0.881	12.1	1.83e-30	8.25e-28	58.4
Tissue epithelial cells	10 vs all	SBF2-AS1	0.604	ENSG00000246273	1.79	1.5	2.08	0.756	12.1	2.69e-30	1.19e-27	58
Tissue epithelial cells	10 vs all	HSPA2	0.522	ENSG00000126803	0.813	0.681	0.946	0.175	12.1	2.97e-30	1.29e-27	57.9
Tissue epithelial cells	10 vs all	EREG	0.578	ENSG00000124882	1.97	1.65	2.3	0.67	12.1	2.99e-30	1.29e-27	57.9
Tissue epithelial cells	10 vs all	RASD1	0.53	ENSG00000108551	1.09	0.913	1.27	0.205	12	8.65e-30	3.67e-27	56.8
Tissue epithelial cells	10 vs all	S100P	0.587	ENSG00000163993	1.94	1.62	2.25	0.616	12	1.16e-29	4.87e-27	56.5
Tissue epithelial cells	10 vs all	STXBP5-AS1	0.746	ENSG00000233452	2.5	2.09	2.91	1.74	11.9	1.18e-29	4.88e-27	56.5
Tissue epithelial cells	10 vs all	LGALS9C	0.605	ENSG00000171916	1.71	1.43	1.99	0.642	11.9	1.5e-29	6.1e-27	56.3
Tissue epithelial cells	10 vs all	EIF2AK3	0.748	ENSG00000172071	2.13	1.77	2.48	1.96	11.8	4.18e-29	1.68e-26	55.3
Tissue epithelial cells	10 vs all	AC087463.3	0.506	ENSG00000261598	0.287	0.24	0.335	0.0279	11.8	4.42e-29	1.75e-26	55.2
Tissue epithelial cells	10 vs all	GPC1	0.54	ENSG00000063660	1.21	1.01	1.41	0.324	11.8	5.07e-29	1.98e-26	55.1
Tissue epithelial cells	10 vs all	P2RY4	0.503	ENSG00000186912	0.168	0.14	0.196	0.0111	11.8	6.89e-29	2.66e-26	54.8
Tissue epithelial cells	10 vs all	MUC2	0.927	ENSG00000198788	3.87	3.22	4.52	2.69	11.8	7.44e-29	2.84e-26	54.7
Tissue epithelial cells	10 vs all	TFF2	0.513	ENSG00000160181	0.434	0.361	0.507	0.05	11.7	1.32e-28	4.97e-26	54.1
Tissue epithelial cells	10 vs all	PCAT18	0.532	ENSG00000265369	1.04	0.864	1.21	0.231	11.7	1.85e-28	6.89e-26	53.8
Tissue epithelial cells	10 vs all	TPSG1	0.554	ENSG00000116176	1.38	1.14	1.61	0.314	11.6	2.65e-28	9.72e-26	53.5
Tissue epithelial cells	10 vs all	AL034417.2	0.539	ENSG00000238290	1.2	0.999	1.41	0.359	11.6	2.71e-28	9.82e-26	53.4
Tissue epithelial cells	10 vs all	SPNS2	0.64	ENSG00000183018	2.17	1.8	2.53	0.651	11.6	3.2e-28	1.15e-25	53.3
Tissue epithelial cells	10 vs all	SMIM5	0.695	ENSG00000204323	2.44	2.02	2.85	1.12	11.6	3.47e-28	1.23e-25	53.2
Tissue epithelial cells	10 vs all	OASL	0.572	ENSG00000135114	1.6	1.32	1.87	0.508	11.6	4.24e-28	1.48e-25	53
Tissue epithelial cells	10 vs all	ESYT3	0.51	ENSG00000158220	0.535	0.443	0.626	0.0992	11.5	7.61e-28	2.63e-25	52.4
Tissue epithelial cells	10 vs all	AC002480.2	0.506	ENSG00000232759	0.269	0.223	0.315	0.0176	11.5	9.14e-28	3.12e-25	52.2
Tissue epithelial cells	10 vs all	LINC02542	0.539	ENSG00000226453	1.15	0.954	1.35	0.305	11.5	1.04e-27	3.49e-25	52.1
Tissue epithelial cells	10 vs all	LINC02057	0.573	ENSG00000249279	1.56	1.29	1.82	0.63	11.5	1.04e-27	3.49e-25	52.1
Tissue epithelial cells	10 vs all	AC090192.2	0.503	ENSG00000253227	0.266	0.22	0.311	0.0266	11.5	1.23e-27	4.08e-25	51.9
Tissue epithelial cells	10 vs all	RASEF	0.882	ENSG00000165105	2.58	2.13	3.03	2.63	11.4	2.87e-27	9.38e-25	51.1
Tissue epithelial cells	10 vs all	AC114811.2	0.517	ENSG00000260641	0.574	0.474	0.674	0.0949	11.3	5.58e-27	1.79e-24	50.5
Tissue epithelial cells	10 vs all	CLIC4	0.718	ENSG00000169504	2.31	1.91	2.71	1.38	11.3	5.6e-27	1.79e-24	50.5
Tissue epithelial cells	10 vs all	ISG20	0.63	ENSG00000172183	1.95	1.61	2.29	0.903	11.3	7.05e-27	2.23e-24	50.2
Tissue epithelial cells	10 vs all	RFLNA	0.617	ENSG00000178882	1.82	1.5	2.14	1.11	11.2	1.85e-26	5.77e-24	49.3
Tissue epithelial cells	10 vs all	DHRS9	0.849	ENSG00000073737	3.07	2.53	3.62	1.82	11.1	2.41e-26	7.47e-24	49
Tissue epithelial cells	10 vs all	RND1	0.529	ENSG00000172602	1.08	0.894	1.28	0.236	11.1	2.72e-26	8.34e-24	48.9
Tissue epithelial cells	10 vs all	LINC01982	0.567	ENSG00000263317	1.68	1.38	1.97	0.587	11.1	3.63e-26	1.1e-23	48.6
Tissue epithelial cells	10 vs all	TUBB2A	0.515	ENSG00000137267	0.601	0.494	0.707	0.12	11.1	5.39e-26	1.62e-23	48.2
Tissue epithelial cells	10 vs all	CLLU1OS	0.501	ENSG00000205057	0.0687	0.0564	0.081	0.00408	11	1.12e-25	3.31e-23	47.5
Tissue epithelial cells	10 vs all	LINC02408	0.516	ENSG00000203585	0.838	0.688	0.988	0.181	11	1.12e-25	3.31e-23	47.5
Tissue epithelial cells	10 vs all	ADCY4	0.609	ENSG00000129467	1.9	1.56	2.24	0.693	10.9	1.71e-25	5e-23	47.1
Tissue epithelial cells	10 vs all	FHAD1	0.549	ENSG00000142621	1.15	0.94	1.35	0.413	10.9	2.95e-25	8.52e-23	46.6
Tissue epithelial cells	10 vs all	APOBEC1	0.521	ENSG00000111701	0.704	0.576	0.832	0.135	10.8	5.77e-25	1.65e-22	45.9
Tissue epithelial cells	10 vs all	LINC01022	0.509	ENSG00000232715	0.452	0.369	0.534	0.0687	10.8	7.02e-25	1.99e-22	45.7
Tissue epithelial cells	10 vs all	LINC00842	0.528	ENSG00000285294	0.995	0.813	1.18	0.281	10.8	8.65e-25	2.43e-22	45.5
Tissue epithelial cells	10 vs all	CD7	0.53	ENSG00000173762	1	0.817	1.18	0.202	10.8	8.98e-25	2.5e-22	45.5
Tissue epithelial cells	10 vs all	IL1B	0.522	ENSG00000125538	0.846	0.691	1	0.145	10.7	1.04e-24	2.85e-22	45.3
Tissue epithelial cells	10 vs all	AC009509.4	0.508	ENSG00000276261	0.39	0.318	0.461	0.0522	10.7	1.1e-24	2.99e-22	45.3
Tissue epithelial cells	10 vs all	AC004231.1	0.515	ENSG00000234477	0.688	0.562	0.815	0.134	10.7	1.17e-24	3.17e-22	45.2
Tissue epithelial cells	10 vs all	AC139749.1	0.531	ENSG00000254872	0.987	0.806	1.17	0.327	10.7	1.42e-24	3.8e-22	45
Tissue epithelial cells	10 vs all	RAB27B	0.692	ENSG00000041353	2.17	1.77	2.57	1.5	10.7	1.48e-24	3.93e-22	45
Tissue epithelial cells	10 vs all	TNFAIP8	0.696	ENSG00000145779	2.16	1.76	2.55	1.66	10.6	3.7e-24	9.74e-22	44.1
Tissue epithelial cells	10 vs all	IRF6	0.638	ENSG00000117595	1.84	1.5	2.18	1.24	10.6	3.89e-24	1.01e-21	44
Tissue epithelial cells	10 vs all	AP003066.1	0.514	ENSG00000254587	0.664	0.541	0.787	0.135	10.6	4.6e-24	1.18e-21	43.9
Tissue epithelial cells	10 vs all	BCAS1	0.908	ENSG00000064787	2.83	2.31	3.36	3.14	10.6	4.61e-24	1.18e-21	43.9
Tissue epithelial cells	10 vs all	AREG	0.636	ENSG00000109321	2.28	1.86	2.71	1.12	10.6	4.65e-24	1.18e-21	43.8
Tissue epithelial cells	10 vs all	ANKFN1	0.587	ENSG00000153930	1.65	1.34	1.96	0.757	10.6	5.27e-24	1.33e-21	43.7
Tissue epithelial cells	10 vs all	AL160035.1	0.513	ENSG00000283579	0.57	0.464	0.677	0.144	10.5	6.84e-24	1.71e-21	43.5
Tissue epithelial cells	10 vs all	TP53INP2	0.597	ENSG00000078804	1.73	1.4	2.05	0.829	10.5	1.11e-23	2.75e-21	43
Tissue epithelial cells	10 vs all	AL713999.1	0.508	ENSG00000273088	0.43	0.349	0.511	0.0851	10.4	1.56e-23	3.84e-21	42.7
Tissue epithelial cells	10 vs all	ST3GAL4	0.709	ENSG00000110080	2.22	1.8	2.64	1.54	10.4	2.15e-23	5.24e-21	42.3
Tissue epithelial cells	10 vs all	FFAR2	0.516	ENSG00000126262	0.492	0.399	0.585	0.0649	10.4	2.59e-23	6.25e-21	42.2
Tissue epithelial cells	10 vs all	KRTAP5-5	0.504	ENSG00000185940	0.215	0.174	0.255	0.0215	10.3	3.58e-23	8.57e-21	41.8
Tissue epithelial cells	10 vs all	SERPINA1	0.581	ENSG00000197249	1.64	1.33	1.96	0.615	10.3	4.87e-23	1.16e-20	41.5
Tissue epithelial cells	10 vs all	GPRIN2	0.536	ENSG00000204175	1.14	0.921	1.36	0.453	10.3	7.13e-23	1.68e-20	41.2
Tissue epithelial cells	10 vs all	SSTR2	0.52	ENSG00000180616	0.957	0.773	1.14	0.189	10.2	9.14e-23	2.14e-20	40.9
Tissue epithelial cells	10 vs all	AC098613.1	0.568	ENSG00000223552	1.37	1.1	1.63	0.677	10.2	1.72e-22	3.98e-20	40.3
Tissue epithelial cells	10 vs all	AC128688.2	0.574	ENSG00000261488	1.48	1.19	1.76	0.805	10.1	2.35e-22	5.41e-20	40
Tissue epithelial cells	10 vs all	SYTL2	0.896	ENSG00000137501	2.2	1.77	2.63	3.88	10.1	2.57e-22	5.87e-20	39.9
Tissue epithelial cells	10 vs all	GSN	0.816	ENSG00000148180	2.14	1.73	2.56	2.7	10.1	3.07e-22	6.97e-20	39.7
Tissue epithelial cells	10 vs all	DDX60	0.761	ENSG00000137628	2.33	1.87	2.78	2.37	10.1	3.39e-22	7.64e-20	39.6
Tissue epithelial cells	10 vs all	FCGBP	0.881	ENSG00000275395	3.33	2.68	3.98	3.19	10.1	3.61e-22	8.07e-20	39.6
Tissue epithelial cells	10 vs all	ATF3	0.589	ENSG00000162772	1.83	1.48	2.19	0.843	10.1	3.64e-22	8.07e-20	39.6
Tissue epithelial cells	10 vs all	PLAC1	0.508	ENSG00000170965	0.511	0.411	0.61	0.102	10.1	4.4e-22	9.68e-20	39.4
Tissue epithelial cells	10 vs all	FRMD3	0.83	ENSG00000172159	2.56	2.05	3.06	2.4	10	6.86e-22	1.5e-19	38.9
Tissue epithelial cells	10 vs all	CAPN8	0.894	ENSG00000203697	2.9	2.33	3.47	2.61	10	7.17e-22	1.56e-19	38.9
Tissue epithelial cells	10 vs all	MLPH	0.856	ENSG00000115648	2.53	2.03	3.03	2.39	9.99	8.16e-22	1.76e-19	38.8
Tissue epithelial cells	10 vs all	CLNK	0.528	ENSG00000109684	1.01	0.811	1.21	0.333	9.97	9.35e-22	2e-19	38.6
Tissue epithelial cells	10 vs all	GLUL	0.636	ENSG00000135821	1.76	1.42	2.11	1.45	9.96	1.05e-21	2.24e-19	38.5
Tissue epithelial cells	10 vs all	LINC01559	0.608	ENSG00000180861	1.81	1.45	2.16	0.751	9.94	1.21e-21	2.55e-19	38.4
Tissue epithelial cells	10 vs all	UBXN10	0.522	ENSG00000162543	0.725	0.581	0.868	0.209	9.91	1.57e-21	3.3e-19	38.1
Tissue epithelial cells	10 vs all	AC026523.1	0.509	ENSG00000259582	0.424	0.34	0.509	0.0707	9.85	2.71e-21	5.63e-19	37.6
Tissue epithelial cells	10 vs all	TFF3	0.736	ENSG00000160180	2.5	2	3	1.84	9.84	2.86e-21	5.91e-19	37.5
Tissue epithelial cells	10 vs all	RIPK4	0.534	ENSG00000183421	1.16	0.93	1.39	0.551	9.83	3.2e-21	6.57e-19	37.4
Tissue epithelial cells	10 vs all	NUTM2D	0.503	ENSG00000214562	0.208	0.166	0.25	0.0234	9.78	4.59e-21	9.35e-19	37.1
Tissue epithelial cells	10 vs all	AQP3	0.511	ENSG00000165272	0.476	0.38	0.572	0.0887	9.76	5.58e-21	1.13e-18	36.9
Tissue epithelial cells	10 vs all	TRANK1	0.809	ENSG00000168016	2.12	1.69	2.55	2.57	9.72	7.77e-21	1.56e-18	36.6
Tissue epithelial cells	10 vs all	PLEKHA5	0.283	ENSG00000052126	-1.52	-1.83	-1.22	3.69	-9.69	1.04e-20	2.07e-18	36.3
Tissue epithelial cells	10 vs all	HIST1H2BC	0.553	ENSG00000180596	1.36	1.09	1.64	0.486	9.67	1.23e-20	2.44e-18	36.1
Tissue epithelial cells	10 vs all	GRHL1	0.523	ENSG00000134317	0.746	0.594	0.898	0.224	9.65	1.39e-20	2.74e-18	36
Tissue epithelial cells	10 vs all	NTN4	0.7	ENSG00000074527	2	1.59	2.41	1.81	9.64	1.52e-20	2.97e-18	35.9
Tissue epithelial cells	10 vs all	LPIN2	0.717	ENSG00000101577	1.83	1.46	2.21	2.16	9.61	1.94e-20	3.77e-18	35.7
Tissue epithelial cells	10 vs all	TM4SF5	0.55	ENSG00000142484	1.22	0.967	1.46	0.536	9.61	2.05e-20	3.95e-18	35.6
Tissue epithelial cells	10 vs all	CD163L1	0.565	ENSG00000177675	1.34	1.06	1.61	0.673	9.61	2.07e-20	3.97e-18	35.6
Tissue epithelial cells	10 vs all	MYPN	0.53	ENSG00000138347	0.878	0.698	1.06	0.274	9.58	2.51e-20	4.77e-18	35.4
Tissue epithelial cells	10 vs all	RAB41	0.504	ENSG00000147127	0.217	0.173	0.262	0.0196	9.57	2.68e-20	5.08e-18	35.3
Tissue epithelial cells	10 vs all	ST6GAL2	0.578	ENSG00000144057	1.54	1.22	1.86	0.658	9.47	6.32e-20	1.19e-17	34.5
Tissue epithelial cells	10 vs all	PLAUR	0.652	ENSG00000011422	2.26	1.79	2.72	1.35	9.46	6.76e-20	1.26e-17	34.4
Tissue epithelial cells	10 vs all	DUSP1	0.601	ENSG00000120129	1.75	1.39	2.12	0.991	9.46	7.21e-20	1.34e-17	34.4
Tissue epithelial cells	10 vs all	RAB27A	0.722	ENSG00000069974	1.86	1.47	2.24	2.13	9.45	7.61e-20	1.41e-17	34.3
Tissue epithelial cells	10 vs all	NPAP1	0.502	ENSG00000185823	0.172	0.136	0.208	0.013	9.43	8.74e-20	1.6e-17	34.2
Tissue epithelial cells	10 vs all	AC053503.2	0.513	ENSG00000229525	0.55	0.435	0.664	0.136	9.42	9.53e-20	1.74e-17	34.1
Tissue epithelial cells	10 vs all	AL121761.2	0.505	ENSG00000268628	0.308	0.244	0.373	0.0637	9.37	1.52e-19	2.76e-17	33.6
Tissue epithelial cells	10 vs all	SPDEF	0.618	ENSG00000124664	1.92	1.52	2.33	1.09	9.36	1.66e-19	3e-17	33.5
Tissue epithelial cells	10 vs all	FGF13	0.658	ENSG00000129682	2.41	1.9	2.92	1.37	9.31	2.42e-19	4.33e-17	33.2
Tissue epithelial cells	10 vs all	ANO7	0.667	ENSG00000146205	2.23	1.76	2.71	1.19	9.25	3.92e-19	6.98e-17	32.7
Tissue epithelial cells	10 vs all	PTPRN2	0.866	ENSG00000155093	2.67	2.1	3.23	2.52	9.24	4.2e-19	7.42e-17	32.6
Tissue epithelial cells	10 vs all	SMIM14	0.724	ENSG00000163683	1.62	1.27	1.96	2.56	9.23	4.51e-19	7.94e-17	32.6
Tissue epithelial cells	10 vs all	SPATS2L	0.817	ENSG00000196141	1.72	1.35	2.09	3.43	9.23	4.54e-19	7.95e-17	32.6
Tissue epithelial cells	10 vs all	DISP2	0.58	ENSG00000140323	1.66	1.31	2.02	0.966	9.23	4.62e-19	8.04e-17	32.5
Tissue epithelial cells	10 vs all	KAZALD1	0.529	ENSG00000107821	0.983	0.773	1.19	0.437	9.18	7.14e-19	1.23e-16	32.1
Tissue epithelial cells	10 vs all	OR2T12	0.514	ENSG00000177201	0.525	0.412	0.638	0.137	9.13	1.01e-18	1.74e-16	31.8
Tissue epithelial cells	10 vs all	AL627422.2	0.506	ENSG00000285159	0.311	0.244	0.379	0.0642	9.09	1.42e-18	2.42e-16	31.4
Tissue epithelial cells	10 vs all	C3orf52	0.705	ENSG00000114529	1.91	1.49	2.32	2.01	9.08	1.61e-18	2.74e-16	31.3
Tissue epithelial cells	10 vs all	HID1	0.617	ENSG00000167861	1.8	1.41	2.2	1.05	9.07	1.72e-18	2.91e-16	31.3
Tissue epithelial cells	10 vs all	MUC5AC	0.54	ENSG00000215182	1.07	0.835	1.3	0.188	9.07	1.76e-18	2.95e-16	31.2
Tissue epithelial cells	10 vs all	VWA3B	0.524	ENSG00000168658	0.912	0.714	1.11	0.443	9.02	2.6e-18	4.34e-16	30.9
Tissue epithelial cells	10 vs all	CHAD	0.529	ENSG00000136457	0.929	0.727	1.13	0.348	9.02	2.62e-18	4.36e-16	30.8
Tissue epithelial cells	10 vs all	MCF2L	0.756	ENSG00000126217	2.09	1.64	2.55	2.07	9.01	2.88e-18	4.75e-16	30.8
Tissue epithelial cells	10 vs all	GIPR	0.62	ENSG00000010310	1.71	1.33	2.08	1.08	9	2.96e-18	4.86e-16	30.7
Tissue epithelial cells	10 vs all	MRAP2	0.553	ENSG00000135324	1.3	1.01	1.58	0.657	8.94	4.77e-18	7.8e-16	30.3
Tissue epithelial cells	10 vs all	AC007556.1	0.506	ENSG00000235321	0.255	0.199	0.312	0.0374	8.91	6.11e-18	9.93e-16	30
Tissue epithelial cells	10 vs all	KPNA7	0.513	ENSG00000185467	0.509	0.396	0.621	0.141	8.9	6.42e-18	1.04e-15	30
Tissue epithelial cells	10 vs all	AC104134.1	0.507	ENSG00000225420	0.363	0.282	0.443	0.081	8.88	7.52e-18	1.21e-15	29.8
Tissue epithelial cells	10 vs all	DNAJC12	0.536	ENSG00000108176	1.15	0.898	1.41	0.392	8.88	7.78e-18	1.24e-15	29.8
Tissue epithelial cells	10 vs all	OTUD1	0.511	ENSG00000165312	0.524	0.408	0.64	0.118	8.87	8.3e-18	1.32e-15	29.7
Tissue epithelial cells	10 vs all	KLHL32	0.576	ENSG00000186231	1.7	1.33	2.08	0.816	8.87	8.76e-18	1.39e-15	29.7
Tissue epithelial cells	10 vs all	MFSD4A	0.578	ENSG00000174514	1.51	1.18	1.85	0.937	8.86	9.13e-18	1.44e-15	29.6
Tissue epithelial cells	10 vs all	AC092683.2	0.548	ENSG00000278766	1.02	0.793	1.25	0.475	8.84	1.07e-17	1.68e-15	29.5
Tissue epithelial cells	10 vs all	KCNMA1	0.769	ENSG00000156113	2.81	2.19	3.44	2.14	8.8	1.45e-17	2.26e-15	29.2
Tissue epithelial cells	10 vs all	LINC02033	0.509	ENSG00000279727	0.377	0.292	0.461	0.0727	8.76	1.98e-17	3.07e-15	28.9
Tissue epithelial cells	10 vs all	AL356275.1	0.514	ENSG00000284237	0.608	0.472	0.745	0.142	8.76	2.06e-17	3.17e-15	28.8
Tissue epithelial cells	10 vs all	LINC02320	0.564	ENSG00000258404	1.36	1.05	1.66	0.566	8.75	2.19e-17	3.35e-15	28.8
Tissue epithelial cells	10 vs all	SAMD9	0.692	ENSG00000205413	2.02	1.56	2.47	1.47	8.75	2.21e-17	3.37e-15	28.8
Tissue epithelial cells	10 vs all	DYRK2	0.632	ENSG00000127334	1.59	1.24	1.95	1.41	8.74	2.37e-17	3.59e-15	28.7
Tissue epithelial cells	10 vs all	MBOAT2	0.722	ENSG00000143797	1.65	1.28	2.02	2.6	8.73	2.5e-17	3.75e-15	28.6
Tissue epithelial cells	10 vs all	FAM107B	0.664	ENSG00000065809	1.68	1.3	2.05	1.85	8.73	2.5e-17	3.75e-15	28.6
Tissue epithelial cells	10 vs all	FHL2	0.74	ENSG00000115641	2.09	1.61	2.56	2.24	8.7	3.14e-17	4.69e-15	28.4
Tissue epithelial cells	10 vs all	SNAP23	0.671	ENSG00000092531	1.52	1.18	1.86	1.97	8.7	3.33e-17	4.95e-15	28.4
Tissue epithelial cells	10 vs all	ABCB11	0.551	ENSG00000073734	1.37	1.06	1.69	0.628	8.69	3.43e-17	5.08e-15	28.3
Tissue epithelial cells	10 vs all	SLC10A6	0.515	ENSG00000145283	0.714	0.553	0.875	0.225	8.69	3.48e-17	5.11e-15	28.3
Tissue epithelial cells	10 vs all	PLCXD1	0.563	ENSG00000182378	1.33	1.03	1.64	0.886	8.67	3.97e-17	5.81e-15	28.2
Tissue epithelial cells	10 vs all	SH3PXD2A	0.758	ENSG00000107957	1.33	1.03	1.64	3.45	8.64	5.13e-17	7.47e-15	27.9
Tissue epithelial cells	10 vs all	KRT12	0.521	ENSG00000187242	0.795	0.613	0.976	0.282	8.6	6.79e-17	9.85e-15	27.7
Tissue epithelial cells	10 vs all	AL365184.1	0.501	ENSG00000226919	0.0897	0.0691	0.11	0.00574	8.57	8.69e-17	1.25e-14	27.4
Tissue epithelial cells	10 vs all	AL021707.3	0.503	ENSG00000230149	0.148	0.114	0.182	0.0219	8.57	9e-17	1.29e-14	27.4
Tissue epithelial cells	10 vs all	MXD1	0.785	ENSG00000059728	2.3	1.77	2.82	2.63	8.57	9.06e-17	1.29e-14	27.4
Tissue epithelial cells	10 vs all	HCG27	0.557	ENSG00000206344	1.26	0.968	1.55	0.809	8.51	1.37e-16	1.95e-14	27
Tissue epithelial cells	10 vs all	CBLB	0.766	ENSG00000114423	1.48	1.14	1.82	3.26	8.51	1.43e-16	2.03e-14	26.9
Tissue epithelial cells	10 vs all	MGLL	0.837	ENSG00000074416	1.87	1.44	2.31	3.53	8.49	1.66e-16	2.34e-14	26.8
Tissue epithelial cells	10 vs all	ABCG1	0.642	ENSG00000160179	1.68	1.29	2.06	1.33	8.48	1.81e-16	2.54e-14	26.7
Tissue epithelial cells	10 vs all	AC012103.1	0.501	ENSG00000253376	0.047	0.0361	0.0579	0.00217	8.47	1.87e-16	2.61e-14	26.7
Tissue epithelial cells	10 vs all	KCNK1	0.707	ENSG00000135750	1.84	1.42	2.27	2.1	8.47	1.97e-16	2.74e-14	26.6
Tissue epithelial cells	10 vs all	TCP11L2	0.607	ENSG00000166046	1.48	1.14	1.83	1.26	8.46	2.09e-16	2.89e-14	26.6
Tissue epithelial cells	10 vs all	AP003469.2	0.507	ENSG00000253395	0.382	0.293	0.471	0.11	8.42	2.76e-16	3.8e-14	26.3
Tissue epithelial cells	10 vs all	TP53INP1	0.59	ENSG00000164938	1.44	1.1	1.77	0.996	8.42	2.8e-16	3.84e-14	26.3
Tissue epithelial cells	10 vs all	AC040970.1	0.51	ENSG00000253210	0.576	0.442	0.711	0.153	8.42	2.84e-16	3.88e-14	26.3
Tissue epithelial cells	10 vs all	AC068134.2	0.501	ENSG00000237087	0.0327	0.025	0.0403	0.00218	8.4	3.16e-16	4.3e-14	26.1
Tissue epithelial cells	10 vs all	XKR9	0.669	ENSG00000221947	2.03	1.56	2.51	1.19	8.39	3.46e-16	4.68e-14	26.1
Tissue epithelial cells	10 vs all	NEAT1	0.853	ENSG00000245532	1.25	0.955	1.54	5.52	8.39	3.52e-16	4.74e-14	26
Tissue epithelial cells	10 vs all	IFNLR1	0.577	ENSG00000185436	1.55	1.18	1.91	1.15	8.36	4.28e-16	5.73e-14	25.9
Tissue epithelial cells	10 vs all	TMCO3	0.636	ENSG00000150403	1.41	1.08	1.74	1.84	8.36	4.41e-16	5.88e-14	25.8
Tissue epithelial cells	10 vs all	FSIP2	0.713	ENSG00000188738	2.09	1.6	2.58	1.94	8.36	4.54e-16	6.02e-14	25.8
Tissue epithelial cells	10 vs all	SYTL4	0.679	ENSG00000102362	1.55	1.18	1.91	2.14	8.33	5.54e-16	7.32e-14	25.6
Tissue epithelial cells	10 vs all	LINC01153	0.501	ENSG00000227143	0.0858	0.0655	0.106	0.00555	8.32	6.07e-16	7.99e-14	25.5
Tissue epithelial cells	10 vs all	AC010998.3	0.517	ENSG00000278484	0.628	0.479	0.776	0.132	8.3	6.92e-16	9.06e-14	25.4
Tissue epithelial cells	10 vs all	POU2F2	0.546	ENSG00000028277	1.09	0.83	1.34	0.626	8.3	7.03e-16	9.16e-14	25.4
Tissue epithelial cells	10 vs all	GOLGA7B	0.514	ENSG00000155265	0.549	0.419	0.679	0.121	8.3	7.06e-16	9.17e-14	25.4
Tissue epithelial cells	10 vs all	SCNN1A	0.803	ENSG00000111319	1.91	1.45	2.36	2.87	8.29	7.65e-16	9.89e-14	25.3
Tissue epithelial cells	10 vs all	ANKRD37	0.556	ENSG00000186352	1.32	1	1.63	0.696	8.28	7.92e-16	1.02e-13	25.2
Tissue epithelial cells	10 vs all	RAP2B	0.536	ENSG00000181467	1.04	0.789	1.28	0.642	8.26	9.2e-16	1.18e-13	25.1
Tissue epithelial cells	10 vs all	MYO7A	0.539	ENSG00000137474	0.907	0.691	1.12	0.394	8.26	9.68e-16	1.23e-13	25.1
Tissue epithelial cells	10 vs all	SLC16A9	0.653	ENSG00000165449	1.83	1.4	2.27	1.59	8.25	9.86e-16	1.25e-13	25
Tissue epithelial cells	10 vs all	NEDD4L	0.813	ENSG00000049759	1.81	1.38	2.25	3.96	8.21	1.33e-15	1.68e-13	24.7
Tissue epithelial cells	10 vs all	IL22RA1	0.594	ENSG00000142677	1.58	1.2	1.96	1.17	8.17	1.8e-15	2.27e-13	24.4
Tissue epithelial cells	10 vs all	AC122108.2	0.505	ENSG00000276121	0.196	0.149	0.243	0.0247	8.17	1.81e-15	2.27e-13	24.4
Tissue epithelial cells	10 vs all	LINC00942	0.508	ENSG00000249628	0.342	0.26	0.424	0.0592	8.17	1.9e-15	2.37e-13	24.4
Tissue epithelial cells	10 vs all	AL031316.1	0.516	ENSG00000227591	0.701	0.533	0.87	0.183	8.17	1.91e-15	2.38e-13	24.4
Tissue epithelial cells	10 vs all	DENND3	0.61	ENSG00000105339	1.41	1.07	1.75	1.36	8.16	1.96e-15	2.43e-13	24.4
Tissue epithelial cells	10 vs all	LIPH	0.753	ENSG00000163898	1.94	1.47	2.4	2.68	8.15	2.09e-15	2.58e-13	24.3
Tissue epithelial cells	10 vs all	CABLES1	0.583	ENSG00000134508	1.47	1.11	1.82	1.22	8.14	2.23e-15	2.74e-13	24.2
Tissue epithelial cells	10 vs all	CREB3L1	0.678	ENSG00000157613	1.82	1.38	2.26	1.92	8.14	2.39e-15	2.92e-13	24.2
Tissue epithelial cells	10 vs all	AL691403.1	0.526	ENSG00000258740	0.834	0.633	1.04	0.315	8.13	2.41e-15	2.94e-13	24.2
Tissue epithelial cells	10 vs all	FBXO32	0.709	ENSG00000156804	2.04	1.55	2.53	1.89	8.12	2.72e-15	3.3e-13	24
Tissue epithelial cells	10 vs all	LYPD8	0.678	ENSG00000259823	2.16	1.64	2.69	1.41	8.11	2.88e-15	3.48e-13	24
Tissue epithelial cells	10 vs all	WHRN	0.565	ENSG00000095397	1.17	0.884	1.45	0.636	8.08	3.51e-15	4.22e-13	23.8
Tissue epithelial cells	10 vs all	HIST2H2BE	0.526	ENSG00000184678	0.788	0.596	0.98	0.304	8.06	4.05e-15	4.86e-13	23.7
Tissue epithelial cells	10 vs all	GPR37L1	0.508	ENSG00000170075	0.358	0.27	0.446	0.081	8.02	5.68e-15	6.79e-13	23.3
Tissue epithelial cells	10 vs all	ST8SIA2	0.507	ENSG00000140557	0.396	0.299	0.493	0.0778	8.02	5.71e-15	6.79e-13	23.3
Tissue epithelial cells	10 vs all	ARL14	0.573	ENSG00000179674	1.48	1.11	1.84	1.1	8.01	6.1e-15	7.22e-13	23.3
Tissue epithelial cells	10 vs all	CIB2	0.51	ENSG00000136425	0.559	0.422	0.696	0.205	8	6.37e-15	7.52e-13	23.2
Tissue epithelial cells	10 vs all	TCF7L2	0.838	ENSG00000148737	1.48	1.12	1.85	4.57	7.99	6.85e-15	8.04e-13	23.1
Tissue epithelial cells	10 vs all	BEST2	0.537	ENSG00000039987	1.1	0.828	1.37	0.347	7.99	7.02e-15	8.21e-13	23.1
Tissue epithelial cells	10 vs all	DST	0.845	ENSG00000151914	1.52	1.14	1.89	4.32	7.99	7.07e-15	8.24e-13	23.1
Tissue epithelial cells	10 vs all	AC023157.3	0.54	ENSG00000276900	0.968	0.73	1.21	0.469	7.98	7.46e-15	8.67e-13	23.1
Tissue epithelial cells	10 vs all	RAPGEF3	0.572	ENSG00000079337	1.37	1.03	1.71	0.652	7.98	7.6e-15	8.79e-13	23
Tissue epithelial cells	10 vs all	C4orf36	0.509	ENSG00000163633	0.49	0.369	0.61	0.179	7.97	7.97e-15	9.18e-13	23
Tissue epithelial cells	10 vs all	WFDC3	0.525	ENSG00000124116	0.863	0.65	1.08	0.362	7.97	8.08e-15	9.28e-13	23
Tissue epithelial cells	10 vs all	C19orf38	0.512	ENSG00000214212	0.578	0.435	0.72	0.214	7.96	8.91e-15	1.02e-12	22.9
Tissue epithelial cells	10 vs all	LINC01135	0.58	ENSG00000234807	1.29	0.975	1.61	0.96	7.96	8.95e-15	1.02e-12	22.9
Tissue epithelial cells	10 vs all	CAPN14	0.513	ENSG00000214711	0.481	0.362	0.599	0.0806	7.94	1.01e-14	1.15e-12	22.8
Tissue epithelial cells	10 vs all	FAXDC2	0.59	ENSG00000170271	1.4	1.06	1.75	0.87	7.94	1.04e-14	1.17e-12	22.7
Tissue epithelial cells	10 vs all	UCA1	0.507	ENSG00000214049	0.535	0.402	0.667	0.123	7.93	1.05e-14	1.19e-12	22.7
Tissue epithelial cells	10 vs all	GFI1	0.518	ENSG00000162676	0.662	0.498	0.826	0.176	7.92	1.12e-14	1.26e-12	22.7
Tissue epithelial cells	10 vs all	QSOX1	0.719	ENSG00000116260	1.57	1.18	1.96	2.47	7.92	1.14e-14	1.28e-12	22.6
Tissue epithelial cells	10 vs all	B3GNT5	0.648	ENSG00000176597	1.69	1.27	2.11	1.76	7.92	1.18e-14	1.31e-12	22.6
Tissue epithelial cells	10 vs all	DLL4	0.558	ENSG00000128917	1.23	0.924	1.53	0.768	7.92	1.18e-14	1.31e-12	22.6
Tissue epithelial cells	10 vs all	MUC13	0.784	ENSG00000173702	2.09	1.57	2.61	3.13	7.92	1.21e-14	1.34e-12	22.6
Tissue epithelial cells	10 vs all	AC022858.1	0.517	ENSG00000254031	0.645	0.485	0.805	0.169	7.91	1.28e-14	1.41e-12	22.5
Tissue epithelial cells	10 vs all	SPINK1	0.573	ENSG00000164266	1.44	1.08	1.8	0.914	7.9	1.3e-14	1.43e-12	22.5
Tissue epithelial cells	10 vs all	ABHD3	0.744	ENSG00000158201	1.64	1.23	2.05	3	7.9	1.32e-14	1.44e-12	22.5
Tissue epithelial cells	10 vs all	TRPA1	0.557	ENSG00000104321	1.38	1.03	1.72	0.489	7.89	1.49e-14	1.63e-12	22.4
Tissue epithelial cells	10 vs all	YPEL2	0.646	ENSG00000175155	1.43	1.07	1.79	2.03	7.88	1.53e-14	1.66e-12	22.4
Tissue epithelial cells	10 vs all	RBP4	0.505	ENSG00000138207	0.33	0.248	0.413	0.0837	7.88	1.55e-14	1.68e-12	22.3
Tissue epithelial cells	10 vs all	EDEM1	0.587	ENSG00000134109	1.3	0.972	1.62	1.33	7.88	1.58e-14	1.7e-12	22.3
Tissue epithelial cells	10 vs all	KLF4	0.657	ENSG00000136826	1.67	1.25	2.09	1.76	7.85	1.89e-14	2.03e-12	22.1
Tissue epithelial cells	10 vs all	C6orf222	0.563	ENSG00000189325	1.41	1.05	1.76	0.856	7.85	1.91e-14	2.04e-12	22.1
Tissue epithelial cells	10 vs all	SELENOK	0.526	ENSG00000113811	0.907	0.68	1.13	0.531	7.84	2.01e-14	2.14e-12	22.1
Tissue epithelial cells	10 vs all	ACHE	0.546	ENSG00000087085	1.29	0.965	1.61	0.635	7.84	2.02e-14	2.14e-12	22.1
Tissue epithelial cells	10 vs all	FOXO1	0.74	ENSG00000150907	1.46	1.09	1.83	3.04	7.81	2.56e-14	2.71e-12	21.9
Tissue epithelial cells	10 vs all	NPDC1	0.599	ENSG00000107281	1.52	1.14	1.91	1.15	7.8	2.73e-14	2.88e-12	21.8
Tissue epithelial cells	10 vs all	ENTPD8	0.603	ENSG00000188833	1.63	1.22	2.04	1.22	7.8	2.85e-14	2.99e-12	21.7
Tissue epithelial cells	10 vs all	ACOT7	0.586	ENSG00000097021	1.46	1.09	1.83	1.39	7.8	2.86e-14	2.99e-12	21.7
Tissue epithelial cells	10 vs all	TPM1	0.732	ENSG00000140416	1.39	1.04	1.74	3.65	7.79	2.96e-14	3.09e-12	21.7
Tissue epithelial cells	10 vs all	KCNK6	0.598	ENSG00000099337	1.41	1.05	1.76	1.33	7.78	3.28e-14	3.41e-12	21.6
Tissue epithelial cells	10 vs all	P2RX4	0.664	ENSG00000135124	1.51	1.13	1.89	2.04	7.76	3.61e-14	3.74e-12	21.5
Tissue epithelial cells	10 vs all	SLC2A13	0.752	ENSG00000151229	1.46	1.09	1.83	3.34	7.76	3.7e-14	3.82e-12	21.5
Tissue epithelial cells	10 vs all	ERRFI1	0.632	ENSG00000116285	1.78	1.33	2.23	1.6	7.76	3.77e-14	3.88e-12	21.5
Tissue epithelial cells	10 vs all	GALNT5	0.663	ENSG00000136542	1.73	1.29	2.17	1.92	7.74	4.22e-14	4.33e-12	21.4
Tissue epithelial cells	10 vs all	KIAA1147	0.618	ENSG00000257093	1.39	1.03	1.74	1.48	7.73	4.75e-14	4.85e-12	21.2
Tissue epithelial cells	10 vs all	ABHD2	0.669	ENSG00000140526	1.44	1.08	1.81	2.13	7.71	5.17e-14	5.27e-12	21.2
Tissue epithelial cells	10 vs all	ADM	0.567	ENSG00000148926	1.52	1.14	1.91	0.854	7.71	5.27e-14	5.35e-12	21.1
Tissue epithelial cells	10 vs all	MGAT5	0.733	ENSG00000152127	1.37	1.02	1.73	3.41	7.7	5.52e-14	5.58e-12	21.1
Tissue epithelial cells	10 vs all	STX19	0.619	ENSG00000178750	1.6	1.19	2.01	1.51	7.69	6.28e-14	6.33e-12	21
Tissue epithelial cells	10 vs all	GALE	0.684	ENSG00000117308	1.65	1.23	2.07	2.22	7.68	6.54e-14	6.56e-12	20.9
Tissue epithelial cells	10 vs all	TIPARP	0.586	ENSG00000163659	1.25	0.93	1.57	1.28	7.68	6.67e-14	6.67e-12	20.9
Tissue epithelial cells	10 vs all	YPEL3	0.579	ENSG00000090238	1.23	0.917	1.55	1.07	7.67	6.83e-14	6.81e-12	20.9
Tissue epithelial cells	10 vs all	ZG16B	0.541	ENSG00000162078	1.05	0.783	1.32	0.709	7.66	7.39e-14	7.34e-12	20.8
Tissue epithelial cells	10 vs all	AKAP5	0.52	ENSG00000179841	0.733	0.545	0.921	0.29	7.66	7.4e-14	7.34e-12	20.8
Tissue epithelial cells	10 vs all	DDIT4	0.542	ENSG00000168209	1.15	0.854	1.44	0.565	7.66	7.8e-14	7.71e-12	20.8
Tissue epithelial cells	10 vs all	AL157371.2	0.507	ENSG00000283573	0.314	0.233	0.395	0.0695	7.65	7.84e-14	7.72e-12	20.8
Tissue epithelial cells	10 vs all	CATSPERB	0.713	ENSG00000133962	1.98	1.47	2.49	2.48	7.65	8.2e-14	8.04e-12	20.7
Tissue epithelial cells	10 vs all	LBX2	0.506	ENSG00000179528	0.377	0.28	0.474	0.125	7.64	8.83e-14	8.63e-12	20.6
Tissue epithelial cells	10 vs all	BDKRB2	0.501	ENSG00000168398	0.0463	0.0344	0.0582	0.00316	7.64	8.93e-14	8.7e-12	20.6
Tissue epithelial cells	10 vs all	FMN1	0.777	ENSG00000248905	1.64	1.22	2.06	3.28	7.62	9.98e-14	9.69e-12	20.5
Tissue epithelial cells	10 vs all	CRACR2A	0.676	ENSG00000130038	1.77	1.32	2.23	2.25	7.61	1.05e-13	1.02e-11	20.5
Tissue epithelial cells	10 vs all	ZFAND2A	0.546	ENSG00000178381	1.05	0.775	1.32	0.791	7.6	1.19e-13	1.15e-11	20.4
Tissue epithelial cells	10 vs all	RHOBTB1	0.638	ENSG00000072422	1.57	1.16	1.98	1.42	7.58	1.31e-13	1.27e-11	20.3
Tissue epithelial cells	10 vs all	PNPLA2	0.643	ENSG00000177666	1.44	1.07	1.81	1.8	7.57	1.39e-13	1.34e-11	20.2
Tissue epithelial cells	10 vs all	PLAC8	0.773	ENSG00000145287	2.27	1.68	2.86	2.55	7.57	1.4e-13	1.34e-11	20.2
Tissue epithelial cells	10 vs all	HIST1H2BG	0.535	ENSG00000273802	0.976	0.722	1.23	0.385	7.55	1.67e-13	1.6e-11	20
Tissue epithelial cells	10 vs all	AP002498.1	0.522	ENSG00000254988	0.918	0.679	1.16	0.411	7.54	1.7e-13	1.62e-11	20
Tissue epithelial cells	10 vs all	AC093827.5	0.57	ENSG00000285458	1.21	0.892	1.52	1.19	7.53	1.87e-13	1.77e-11	19.9
Tissue epithelial cells	10 vs all	LAMB1	0.362	ENSG00000091136	-1.7	-2.15	-1.26	2.83	-7.52	2.01e-13	1.9e-11	19.8
Tissue epithelial cells	10 vs all	PRUNE2	0.759	ENSG00000106772	2.13	1.57	2.68	2.19	7.51	2.14e-13	2.01e-11	19.8
Tissue epithelial cells	10 vs all	ARID5B	0.378	ENSG00000150347	-1.7	-2.15	-1.26	2.62	-7.49	2.49e-13	2.34e-11	19.6
Tissue epithelial cells	10 vs all	AC087463.1	0.507	ENSG00000260780	0.364	0.268	0.459	0.067	7.49	2.51e-13	2.35e-11	19.6
Tissue epithelial cells	10 vs all	IRAK2	0.531	ENSG00000134070	0.964	0.711	1.22	0.545	7.48	2.75e-13	2.57e-11	19.5
Tissue epithelial cells	10 vs all	LINC00520	0.51	ENSG00000258791	0.552	0.407	0.697	0.142	7.48	2.76e-13	2.57e-11	19.5
Tissue epithelial cells	10 vs all	GDPD3	0.583	ENSG00000102886	1.33	0.981	1.68	1.38	7.47	2.77e-13	2.57e-11	19.5
Tissue epithelial cells	10 vs all	TRIM40	0.569	ENSG00000204614	1.34	0.986	1.69	0.587	7.45	3.23e-13	2.98e-11	19.4
Tissue epithelial cells	10 vs all	CFAP99	0.509	ENSG00000206113	0.462	0.34	0.584	0.173	7.45	3.31e-13	3.04e-11	19.4
Tissue epithelial cells	10 vs all	AC092683.1	0.696	ENSG00000230606	1.58	1.16	2	2.26	7.45	3.39e-13	3.11e-11	19.3
Tissue epithelial cells	10 vs all	SCEL-AS1	0.501	ENSG00000224347	0.0498	0.0367	0.063	0.0052	7.43	3.74e-13	3.42e-11	19.2
Tissue epithelial cells	10 vs all	AL034347.1	0.52	ENSG00000228679	0.618	0.455	0.782	0.24	7.42	4.05e-13	3.7e-11	19.2
Tissue epithelial cells	10 vs all	UTRN	0.329	ENSG00000152818	-1.53	-1.93	-1.12	3.66	-7.41	4.22e-13	3.83e-11	19.1
Tissue epithelial cells	10 vs all	BCKDHB	0.694	ENSG00000083123	1.37	1.01	1.74	2.8	7.4	4.59e-13	4.16e-11	19
Tissue epithelial cells	10 vs all	WFDC10B	0.517	ENSG00000182931	0.705	0.518	0.892	0.296	7.4	4.69e-13	4.24e-11	19
Tissue epithelial cells	10 vs all	ART1	0.505	ENSG00000129744	0.182	0.134	0.231	0.0342	7.4	4.81e-13	4.33e-11	19
Tissue epithelial cells	10 vs all	NAAA	0.655	ENSG00000138744	1.56	1.14	1.97	1.87	7.39	4.94e-13	4.43e-11	19
Tissue epithelial cells	10 vs all	AC107896.1	0.503	ENSG00000267743	0.176	0.129	0.223	0.0303	7.39	5.07e-13	4.54e-11	18.9
Tissue epithelial cells	10 vs all	C1orf116	0.536	ENSG00000182795	1.03	0.753	1.3	0.719	7.39	5.11e-13	4.56e-11	18.9
Tissue epithelial cells	10 vs all	MEF2D	0.593	ENSG00000116604	1.25	0.915	1.58	1.47	7.39	5.15e-13	4.59e-11	18.9
Tissue epithelial cells	10 vs all	AL356356.1	0.522	ENSG00000237781	0.735	0.54	0.931	0.362	7.38	5.21e-13	4.62e-11	18.9
Tissue epithelial cells	10 vs all	FCHSD2	0.698	ENSG00000137478	1.55	1.13	1.96	2.45	7.37	5.79e-13	5.12e-11	18.8
Tissue epithelial cells	10 vs all	AL807752.6	0.513	ENSG00000279073	0.663	0.486	0.84	0.263	7.37	5.9e-13	5.2e-11	18.8
Tissue epithelial cells	10 vs all	VIPR1	0.682	ENSG00000114812	1.77	1.3	2.25	2.23	7.36	6.04e-13	5.31e-11	18.8
Tissue epithelial cells	10 vs all	FAM214A	0.712	ENSG00000047346	1.19	0.874	1.51	2.97	7.36	6.19e-13	5.43e-11	18.7
Tissue epithelial cells	10 vs all	HTR2A-AS1	0.501	ENSG00000224517	0.0769	0.0564	0.0975	0.00755	7.36	6.25e-13	5.47e-11	18.7
Tissue epithelial cells	10 vs all	CCNJL	0.574	ENSG00000135083	1.41	1.03	1.78	1.05	7.36	6.31e-13	5.5e-11	18.7
Tissue epithelial cells	10 vs all	EGLN3	0.639	ENSG00000129521	1.58	1.16	2.01	1.75	7.34	6.95e-13	6.04e-11	18.6
Tissue epithelial cells	10 vs all	AC073311.1	0.508	ENSG00000226680	0.472	0.346	0.599	0.158	7.34	7.12e-13	6.17e-11	18.6
Tissue epithelial cells	10 vs all	SMIM31	0.633	ENSG00000248771	1.59	1.16	2.01	1.81	7.34	7.21e-13	6.23e-11	18.6
Tissue epithelial cells	10 vs all	CCDC60	0.549	ENSG00000183273	1.18	0.867	1.5	0.588	7.33	7.77e-13	6.69e-11	18.5
Tissue epithelial cells	10 vs all	ZBP1	0.592	ENSG00000124256	1.5	1.1	1.91	0.678	7.32	8.09e-13	6.95e-11	18.5
Tissue epithelial cells	10 vs all	CD177	0.575	ENSG00000204936	1.49	1.09	1.89	0.967	7.31	8.58e-13	7.35e-11	18.4
Tissue epithelial cells	10 vs all	AL355390.2	0.511	ENSG00000281167	0.429	0.314	0.544	0.136	7.31	8.64e-13	7.38e-11	18.4
Tissue epithelial cells	10 vs all	WNT2B	0.62	ENSG00000134245	1.3	0.949	1.65	1.67	7.31	8.88e-13	7.57e-11	18.4
Tissue epithelial cells	10 vs all	EPS8L1	0.595	ENSG00000131037	1.44	1.05	1.82	1.17	7.3	9.16e-13	7.78e-11	18.4
Tissue epithelial cells	10 vs all	KCNK5	0.576	ENSG00000164626	1.5	1.09	1.9	1.22	7.3	9.35e-13	7.92e-11	18.3
Tissue epithelial cells	10 vs all	ADGRF1	0.516	ENSG00000153292	0.758	0.554	0.962	0.222	7.29	9.58e-13	8.1e-11	18.3
Tissue epithelial cells	10 vs all	ADD3	0.33	ENSG00000148700	-1.38	-1.75	-1	3.17	-7.26	1.2e-12	1.01e-10	18.1
Tissue epithelial cells	10 vs all	TRIM31	0.682	ENSG00000204616	2.22	1.62	2.82	1.97	7.26	1.21e-12	1.02e-10	18.1
Tissue epithelial cells	10 vs all	LINC02490	0.51	ENSG00000259237	0.466	0.34	0.593	0.121	7.26	1.25e-12	1.05e-10	18.1
Tissue epithelial cells	10 vs all	ABHD17C	0.687	ENSG00000136379	1.48	1.08	1.88	2.51	7.25	1.33e-12	1.11e-10	18
Tissue epithelial cells	10 vs all	KBTBD12	0.571	ENSG00000187715	1.42	1.04	1.81	1.33	7.23	1.44e-12	1.2e-10	17.9
Tissue epithelial cells	10 vs all	RIPK3	0.528	ENSG00000129465	0.727	0.53	0.925	0.431	7.23	1.47e-12	1.22e-10	17.9
Tissue epithelial cells	10 vs all	KREMEN2	0.511	ENSG00000131650	0.464	0.338	0.59	0.104	7.23	1.5e-12	1.24e-10	17.9
Tissue epithelial cells	10 vs all	KRTAP5-AS1	0.537	ENSG00000233930	1.01	0.732	1.28	0.873	7.2	1.82e-12	1.5e-10	17.7
Tissue epithelial cells	10 vs all	GNA14	0.675	ENSG00000156049	1.67	1.21	2.12	2.52	7.19	1.9e-12	1.57e-10	17.6
Tissue epithelial cells	10 vs all	AL139383.1	0.703	ENSG00000230490	1.83	1.33	2.33	2.48	7.19	1.97e-12	1.62e-10	17.6
Tissue epithelial cells	10 vs all	SDCBP2	0.646	ENSG00000125775	1.68	1.22	2.14	1.68	7.19	2.01e-12	1.65e-10	17.6
Tissue epithelial cells	10 vs all	HIST2H2BF	0.524	ENSG00000203814	0.805	0.585	1.03	0.364	7.17	2.17e-12	1.77e-10	17.5
Tissue epithelial cells	10 vs all	AL390856.1	0.501	ENSG00000232309	0.049	0.0356	0.0624	0.00298	7.17	2.2e-12	1.79e-10	17.5
Tissue epithelial cells	10 vs all	BACE2	0.7	ENSG00000182240	1.65	1.19	2.1	2.39	7.16	2.31e-12	1.87e-10	17.5
Tissue epithelial cells	10 vs all	FAM120AOS	0.593	ENSG00000188938	1.24	0.9	1.58	1.54	7.16	2.39e-12	1.93e-10	17.4
Tissue epithelial cells	10 vs all	FGFR2	0.644	ENSG00000066468	1.65	1.2	2.1	1.61	7.16	2.39e-12	1.93e-10	17.4
Tissue epithelial cells	10 vs all	FOXO3	0.694	ENSG00000118689	1.31	0.948	1.67	3.1	7.15	2.53e-12	2.04e-10	17.4
Tissue epithelial cells	10 vs all	DLGAP1	0.592	ENSG00000170579	1.38	1	1.76	1.2	7.14	2.8e-12	2.25e-10	17.3
Tissue epithelial cells	10 vs all	TSPAN13	0.576	ENSG00000106537	1.26	0.912	1.61	1.24	7.1	3.55e-12	2.84e-10	17
Tissue epithelial cells	10 vs all	MAN1A1	0.664	ENSG00000111885	1.43	1.04	1.83	2.29	7.1	3.57e-12	2.85e-10	17
Tissue epithelial cells	10 vs all	SHROOM3	0.791	ENSG00000138771	1.58	1.14	2.02	3.9	7.1	3.62e-12	2.88e-10	17
Tissue epithelial cells	10 vs all	AC084083.1	0.502	ENSG00000254431	0.103	0.0744	0.132	0.0134	7.08	4.12e-12	3.28e-10	16.9
Tissue epithelial cells	10 vs all	AC243967.2	0.525	ENSG00000268833	0.85	0.614	1.09	0.438	7.07	4.25e-12	3.37e-10	16.9
Tissue epithelial cells	10 vs all	CCDC89	0.507	ENSG00000179071	0.416	0.3	0.532	0.131	7.07	4.43e-12	3.5e-10	16.8
Tissue epithelial cells	10 vs all	MFNG	0.525	ENSG00000100060	0.767	0.554	0.981	0.389	7.06	4.63e-12	3.65e-10	16.8
Tissue epithelial cells	10 vs all	ASPG	0.527	ENSG00000166183	0.971	0.701	1.24	0.597	7.05	4.89e-12	3.85e-10	16.7
Tissue epithelial cells	10 vs all	AP003469.4	0.512	ENSG00000261087	0.573	0.413	0.733	0.284	7.05	5.13e-12	4.02e-10	16.7
Tissue epithelial cells	10 vs all	AC120498.6	0.504	ENSG00000261294	0.198	0.143	0.253	0.0363	7.04	5.35e-12	4.18e-10	16.6
Tissue epithelial cells	10 vs all	FANK1	0.584	ENSG00000203780	1.28	0.92	1.63	1.61	7.03	5.59e-12	4.36e-10	16.6
Tissue epithelial cells	10 vs all	SFI1	0.597	ENSG00000198089	1.21	0.869	1.54	1.81	7.03	5.64e-12	4.39e-10	16.6
Tissue epithelial cells	10 vs all	GAREM1	0.66	ENSG00000141441	1.44	1.04	1.84	2.48	7.03	5.85e-12	4.54e-10	16.6
Tissue epithelial cells	10 vs all	PUM3	0.393	ENSG00000080608	-1.39	-1.78	-1	2.28	-7.02	5.95e-12	4.61e-10	16.5
Tissue epithelial cells	10 vs all	BAG1	0.57	ENSG00000107262	1.16	0.839	1.49	1.18	7.02	5.97e-12	4.61e-10	16.5
Tissue epithelial cells	10 vs all	SLC25A12	0.403	ENSG00000115840	-1.2	-1.54	-0.867	2.25	-7.02	6.05e-12	4.66e-10	16.5
Tissue epithelial cells	10 vs all	AC127521.1	0.513	ENSG00000262823	0.558	0.402	0.714	0.256	7.01	6.47e-12	4.97e-10	16.5
Tissue epithelial cells	10 vs all	HS6ST1	0.566	ENSG00000136720	1.16	0.832	1.48	1.14	7.01	6.55e-12	5.02e-10	16.4
Tissue epithelial cells	10 vs all	AC092747.1	0.505	ENSG00000256226	0.337	0.243	0.432	0.101	7.01	6.66e-12	5.09e-10	16.4
Tissue epithelial cells	10 vs all	LINC01479	0.504	ENSG00000255772	0.22	0.158	0.282	0.044	7	6.9e-12	5.26e-10	16.4
Tissue epithelial cells	10 vs all	GALNT3	0.618	ENSG00000115339	1.43	1.03	1.83	1.92	7	7.01e-12	5.33e-10	16.4
Tissue epithelial cells	10 vs all	ZNF165	0.512	ENSG00000197279	0.714	0.513	0.914	0.364	6.98	7.67e-12	5.82e-10	16.3
Tissue epithelial cells	10 vs all	IER5	0.519	ENSG00000162783	0.664	0.477	0.851	0.4	6.98	7.69e-12	5.82e-10	16.3
Tissue epithelial cells	10 vs all	PCCA	0.314	ENSG00000175198	-1.11	-1.42	-0.798	3.65	-6.98	7.88e-12	5.95e-10	16.3
Tissue epithelial cells	10 vs all	SLC6A12	0.51	ENSG00000111181	0.433	0.311	0.554	0.117	6.98	7.99e-12	6.01e-10	16.2
Tissue epithelial cells	10 vs all	CYP3A5	0.758	ENSG00000106258	1.68	1.2	2.15	3.22	6.96	8.73e-12	6.56e-10	16.2
Tissue epithelial cells	10 vs all	TC2N	0.663	ENSG00000165929	1.52	1.09	1.95	2.38	6.96	9.07e-12	6.8e-10	16.1
Tissue epithelial cells	10 vs all	SLC17A5	0.591	ENSG00000119899	1.21	0.868	1.55	1.6	6.95	9.83e-12	7.34e-10	16
Tissue epithelial cells	10 vs all	HIST1H2AC	0.666	ENSG00000180573	1.69	1.21	2.17	2.15	6.94	1.01e-11	7.52e-10	16
Tissue epithelial cells	10 vs all	COQ10B	0.551	ENSG00000115520	1.03	0.735	1.32	1.02	6.94	1.02e-11	7.61e-10	16
Tissue epithelial cells	10 vs all	ZMYND15	0.51	ENSG00000141497	0.462	0.331	0.593	0.134	6.94	1.06e-11	7.83e-10	16
Tissue epithelial cells	10 vs all	ZNRF3	0.413	ENSG00000183579	-1.57	-2.01	-1.12	1.96	-6.93	1.11e-11	8.18e-10	15.9
Tissue epithelial cells	10 vs all	MIR210HG	0.571	ENSG00000247095	1.21	0.863	1.55	1.1	6.91	1.23e-11	9.04e-10	15.8
Tissue epithelial cells	10 vs all	CCDC68	0.697	ENSG00000166510	1.41	1.01	1.81	2.77	6.9	1.33e-11	9.82e-10	15.7
Tissue epithelial cells	10 vs all	AC020718.1	0.53	ENSG00000231557	0.997	0.713	1.28	0.754	6.89	1.43e-11	1.05e-09	15.7
Tissue epithelial cells	10 vs all	OPTN	0.668	ENSG00000123240	1.27	0.911	1.64	2.26	6.88	1.48e-11	1.08e-09	15.7
Tissue epithelial cells	10 vs all	MALAT1	0.762	ENSG00000251562	0.649	0.464	0.834	8.1	6.88	1.52e-11	1.11e-09	15.6
Tissue epithelial cells	10 vs all	SCIN	0.65	ENSG00000006747	1.72	1.23	2.22	1.78	6.87	1.62e-11	1.18e-09	15.6
Tissue epithelial cells	10 vs all	AL355102.2	0.518	ENSG00000258691	0.752	0.537	0.967	0.368	6.87	1.66e-11	1.21e-09	15.5
Tissue epithelial cells	10 vs all	SMIM33	0.527	ENSG00000283288	0.742	0.529	0.954	0.332	6.87	1.67e-11	1.21e-09	15.5
Tissue epithelial cells	10 vs all	ID3	0.603	ENSG00000117318	1.49	1.06	1.91	1.61	6.86	1.72e-11	1.24e-09	15.5
Tissue epithelial cells	10 vs all	ABLIM1	0.719	ENSG00000099204	1.25	0.889	1.6	3.29	6.86	1.73e-11	1.25e-09	15.5
Tissue epithelial cells	10 vs all	AC009509.1	0.504	ENSG00000256377	0.29	0.207	0.373	0.0602	6.86	1.78e-11	1.28e-09	15.5
Tissue epithelial cells	10 vs all	AP001099.1	0.503	ENSG00000265728	0.194	0.138	0.249	0.0366	6.85	1.82e-11	1.3e-09	15.4
Tissue epithelial cells	10 vs all	F3	0.589	ENSG00000117525	1.57	1.12	2.02	1.02	6.85	1.84e-11	1.31e-09	15.4
Tissue epithelial cells	10 vs all	FOS	0.625	ENSG00000170345	1.85	1.32	2.38	1.44	6.85	1.85e-11	1.32e-09	15.4
Tissue epithelial cells	10 vs all	IFI27	0.628	ENSG00000165949	1.46	1.04	1.88	1.68	6.84	1.93e-11	1.38e-09	15.4
Tissue epithelial cells	10 vs all	LGSN	0.511	ENSG00000146166	0.461	0.329	0.593	0.122	6.84	2.01e-11	1.43e-09	15.3
Tissue epithelial cells	10 vs all	TCIM	0.587	ENSG00000176907	1.48	1.06	1.91	1.1	6.82	2.19e-11	1.55e-09	15.3
Tissue epithelial cells	10 vs all	DHX32	0.656	ENSG00000089876	1.25	0.89	1.61	2.78	6.82	2.21e-11	1.56e-09	15.3
Tissue epithelial cells	10 vs all	PARD6B	0.576	ENSG00000124171	1.22	0.87	1.58	1.41	6.8	2.49e-11	1.76e-09	15.1
Tissue epithelial cells	10 vs all	AC004918.1	0.565	ENSG00000244701	1.1	0.782	1.42	1.07	6.8	2.51e-11	1.77e-09	15.1
Tissue epithelial cells	10 vs all	KRT20	0.709	ENSG00000171431	2.06	1.47	2.66	2.5	6.8	2.52e-11	1.77e-09	15.1
Tissue epithelial cells	10 vs all	MIA3	0.637	ENSG00000154305	1.19	0.846	1.53	2.43	6.79	2.7e-11	1.89e-09	15.1
Tissue epithelial cells	10 vs all	REV3L	0.368	ENSG00000009413	-1.26	-1.63	-0.897	3.21	-6.79	2.74e-11	1.92e-09	15
Tissue epithelial cells	10 vs all	AC022196.1	0.504	ENSG00000259390	0.325	0.231	0.419	0.089	6.79	2.76e-11	1.92e-09	15
Tissue epithelial cells	10 vs all	F2RL1	0.548	ENSG00000164251	1.22	0.867	1.57	1.13	6.78	2.86e-11	1.99e-09	15
Tissue epithelial cells	10 vs all	PNPLA7	0.637	ENSG00000130653	1.43	1.02	1.84	1.81	6.78	2.95e-11	2.05e-09	15
Tissue epithelial cells	10 vs all	ENPP1	0.559	ENSG00000197594	1.33	0.944	1.72	1.05	6.78	2.99e-11	2.07e-09	15
Tissue epithelial cells	10 vs all	AC007364.1	0.604	ENSG00000231969	1.34	0.95	1.73	2.05	6.77	3e-11	2.07e-09	15
Tissue epithelial cells	10 vs all	DDX60L	0.683	ENSG00000181381	1.45	1.03	1.87	2.46	6.77	3.01e-11	2.08e-09	15
Tissue epithelial cells	10 vs all	AL021707.1	0.574	ENSG00000225450	1.14	0.809	1.47	1.3	6.77	3.16e-11	2.17e-09	14.9
Tissue epithelial cells	10 vs all	AP000894.3	0.501	ENSG00000265671	0.058	0.0412	0.0749	0.00413	6.77	3.18e-11	2.18e-09	14.9
Tissue epithelial cells	10 vs all	FEM1C	0.58	ENSG00000145780	1.22	0.863	1.57	1.51	6.76	3.21e-11	2.2e-09	14.9
Tissue epithelial cells	10 vs all	AC011523.1	0.515	ENSG00000267968	0.683	0.485	0.882	0.237	6.76	3.23e-11	2.2e-09	14.9
Tissue epithelial cells	10 vs all	LHFPL2	0.681	ENSG00000145685	1.37	0.973	1.77	2.77	6.76	3.24e-11	2.21e-09	14.9
Tissue epithelial cells	10 vs all	RAB31	0.564	ENSG00000168461	1.36	0.964	1.75	0.89	6.76	3.37e-11	2.29e-09	14.8
Tissue epithelial cells	10 vs all	MYO5C	0.697	ENSG00000128833	1.47	1.04	1.9	2.74	6.75	3.41e-11	2.31e-09	14.8
Tissue epithelial cells	10 vs all	UNC13B	0.684	ENSG00000198722	1.13	0.8	1.46	3.3	6.73	3.88e-11	2.63e-09	14.7
Tissue epithelial cells	10 vs all	PRKCA	0.77	ENSG00000154229	1.37	0.969	1.77	3.69	6.72	4.22e-11	2.85e-09	14.6
Tissue epithelial cells	10 vs all	AC016598.1	0.501	ENSG00000249429	0.0531	0.0376	0.0687	0.00516	6.71	4.52e-11	3.05e-09	14.6
Tissue epithelial cells	10 vs all	RIOK3	0.692	ENSG00000101782	1.32	0.933	1.71	2.69	6.7	4.97e-11	3.34e-09	14.5
Tissue epithelial cells	10 vs all	VAV2	0.426	ENSG00000160293	-1.19	-1.54	-0.84	2.04	-6.69	5.25e-11	3.53e-09	14.4
Tissue epithelial cells	10 vs all	NDUFV1	0.382	ENSG00000167792	-1.15	-1.49	-0.812	2.57	-6.68	5.38e-11	3.6e-09	14.4
Tissue epithelial cells	10 vs all	AC012507.1	0.5	ENSG00000230385	0.0346	0.0244	0.0448	0.00185	6.68	5.39e-11	3.6e-09	14.4
Tissue epithelial cells	10 vs all	HIST1H2BD	0.557	ENSG00000158373	1.26	0.889	1.63	0.933	6.65	6.48e-11	4.32e-09	14.2
Tissue epithelial cells	10 vs all	MAL2	0.626	ENSG00000147676	1.45	1.02	1.87	1.98	6.65	6.61e-11	4.4e-09	14.2
Tissue epithelial cells	10 vs all	SKIL	0.629	ENSG00000136603	1.36	0.96	1.76	1.87	6.65	6.67e-11	4.42e-09	14.2
Tissue epithelial cells	10 vs all	TSPAN1	0.743	ENSG00000117472	1.72	1.21	2.23	2.87	6.65	6.71e-11	4.44e-09	14.2
Tissue epithelial cells	10 vs all	GTPBP1	0.583	ENSG00000100226	1.16	0.818	1.5	1.5	6.65	6.74e-11	4.45e-09	14.2
Tissue epithelial cells	10 vs all	LMO7	0.701	ENSG00000136153	1.55	1.09	2.01	3.19	6.64	7.07e-11	4.66e-09	14.1
Tissue epithelial cells	10 vs all	ATXN1	0.741	ENSG00000124788	1.15	0.809	1.49	3.67	6.63	7.29e-11	4.8e-09	14.1
Tissue epithelial cells	10 vs all	LDLR	0.625	ENSG00000130164	1.47	1.03	1.9	1.95	6.63	7.59e-11	4.98e-09	14.1
Tissue epithelial cells	10 vs all	ACACB	0.414	ENSG00000076555	-1.12	-1.45	-0.787	2.53	-6.63	7.65e-11	5.01e-09	14.1
Tissue epithelial cells	10 vs all	EHBP1	0.384	ENSG00000115504	-1.41	-1.83	-0.995	2.83	-6.63	7.74e-11	5.06e-09	14
Tissue epithelial cells	10 vs all	AC084048.1	0.5	ENSG00000249334	0.0236	0.0166	0.0306	0.00103	6.61	8.51e-11	5.55e-09	13.9
Tissue epithelial cells	10 vs all	NAALADL2	0.258	ENSG00000177694	-1.23	-1.6	-0.866	4.24	-6.61	8.66e-11	5.63e-09	13.9
Tissue epithelial cells	10 vs all	EPHA4	0.63	ENSG00000116106	1.57	1.1	2.04	1.87	6.61	8.74e-11	5.68e-09	13.9
Tissue epithelial cells	10 vs all	HRASLS2	0.51	ENSG00000133328	0.529	0.371	0.686	0.175	6.6	8.82e-11	5.71e-09	13.9
Tissue epithelial cells	10 vs all	AC022217.3	0.513	ENSG00000253736	0.487	0.342	0.632	0.185	6.59	9.43e-11	6.1e-09	13.8
Tissue epithelial cells	10 vs all	FGD6	0.673	ENSG00000180263	1.28	0.897	1.66	2.52	6.59	9.57e-11	6.17e-09	13.8
Tissue epithelial cells	10 vs all	NDUFAF2	0.424	ENSG00000164182	-1.32	-1.71	-0.926	1.85	-6.58	1e-10	6.44e-09	13.8
Tissue epithelial cells	10 vs all	MRPS25	0.383	ENSG00000131368	-1.32	-1.71	-0.925	2.22	-6.58	1.03e-10	6.59e-09	13.8
Tissue epithelial cells	10 vs all	DUSP8	0.521	ENSG00000184545	0.813	0.57	1.06	0.569	6.57	1.1e-10	7.05e-09	13.7
Tissue epithelial cells	10 vs all	TRIM25	0.629	ENSG00000121060	1.21	0.85	1.58	1.98	6.57	1.11e-10	7.11e-09	13.7
Tissue epithelial cells	10 vs all	SPRED2	0.644	ENSG00000198369	1.25	0.878	1.63	2.73	6.56	1.14e-10	7.24e-09	13.7
Tissue epithelial cells	10 vs all	UBE2G2	0.399	ENSG00000184787	-1.12	-1.46	-0.786	2.41	-6.56	1.14e-10	7.28e-09	13.7
Tissue epithelial cells	10 vs all	HPX	0.518	ENSG00000110169	0.608	0.426	0.791	0.299	6.54	1.3e-10	8.25e-09	13.5
Tissue epithelial cells	10 vs all	AC008897.3	0.501	ENSG00000271815	0.0656	0.0459	0.0853	0.00903	6.54	1.32e-10	8.35e-09	13.5
Tissue epithelial cells	10 vs all	SIDT1	0.683	ENSG00000072858	1.55	1.08	2.01	2.86	6.53	1.39e-10	8.77e-09	13.5
Tissue epithelial cells	10 vs all	PTPRG	0.298	ENSG00000144724	-1.27	-1.65	-0.887	3.66	-6.52	1.49e-10	9.39e-09	13.4
Tissue epithelial cells	10 vs all	VWA8	0.326	ENSG00000102763	-1.24	-1.62	-0.869	3.01	-6.52	1.49e-10	9.39e-09	13.4
Tissue epithelial cells	10 vs all	AC067930.4	0.518	ENSG00000254859	0.588	0.411	0.765	0.309	6.52	1.52e-10	9.58e-09	13.4
Tissue epithelial cells	10 vs all	AC009495.3	0.517	ENSG00000235192	0.641	0.448	0.835	0.438	6.5	1.67e-10	1.05e-08	13.3
Tissue epithelial cells	10 vs all	DYNLT3	0.531	ENSG00000165169	0.753	0.526	0.981	0.527	6.5	1.69e-10	1.06e-08	13.3
Tissue epithelial cells	10 vs all	AC097468.3	0.507	ENSG00000272644	0.381	0.266	0.496	0.165	6.5	1.7e-10	1.06e-08	13.3
Tissue epithelial cells	10 vs all	PRKDC	0.382	ENSG00000253729	-1.2	-1.56	-0.836	2.66	-6.5	1.74e-10	1.08e-08	13.3
Tissue epithelial cells	10 vs all	SPATA5	0.398	ENSG00000145375	-1.25	-1.63	-0.871	2.36	-6.49	1.76e-10	1.09e-08	13.2
Tissue epithelial cells	10 vs all	STK17A	0.581	ENSG00000164543	1.16	0.81	1.51	1.46	6.49	1.77e-10	1.1e-08	13.2
Tissue epithelial cells	10 vs all	PKM	0.423	ENSG00000067225	-1.26	-1.64	-0.879	2.21	-6.49	1.8e-10	1.11e-08	13.2
Tissue epithelial cells	10 vs all	VLDLR-AS1	0.537	ENSG00000236404	1.04	0.722	1.35	0.694	6.49	1.83e-10	1.13e-08	13.2
Tissue epithelial cells	10 vs all	LRIG3	0.336	ENSG00000139263	-1.43	-1.86	-0.996	2.72	-6.49	1.83e-10	1.13e-08	13.2
Tissue epithelial cells	10 vs all	AL096870.1	0.503	ENSG00000258973	0.11	0.0763	0.143	0.0162	6.47	2.03e-10	1.25e-08	13.1
Tissue epithelial cells	10 vs all	SPRY2	0.528	ENSG00000136158	0.871	0.606	1.13	0.762	6.47	2.07e-10	1.27e-08	13.1
Tissue epithelial cells	10 vs all	AC021218.1	0.527	ENSG00000204876	0.754	0.524	0.984	0.393	6.44	2.46e-10	1.51e-08	12.9
Tissue epithelial cells	10 vs all	SAXO2	0.519	ENSG00000188659	0.634	0.441	0.827	0.292	6.44	2.48e-10	1.52e-08	12.9
Tissue epithelial cells	10 vs all	B4GALT1	0.628	ENSG00000086062	1.39	0.966	1.81	2.02	6.44	2.5e-10	1.53e-08	12.9
Tissue epithelial cells	10 vs all	SLC45A4	0.568	ENSG00000022567	1.14	0.794	1.49	1.46	6.44	2.53e-10	1.54e-08	12.9
Tissue epithelial cells	10 vs all	STAMBPL1	0.412	ENSG00000138134	-1.29	-1.68	-0.893	1.97	-6.43	2.57e-10	1.56e-08	12.9
Tissue epithelial cells	10 vs all	MLIP	0.512	ENSG00000146147	0.524	0.364	0.684	0.199	6.43	2.62e-10	1.59e-08	12.9
Tissue epithelial cells	10 vs all	LINC01191	0.513	ENSG00000234199	0.472	0.328	0.617	0.191	6.43	2.63e-10	1.59e-08	12.9
Tissue epithelial cells	10 vs all	CLN3	0.538	ENSG00000188603	0.943	0.654	1.23	0.882	6.42	2.73e-10	1.65e-08	12.8
Tissue epithelial cells	10 vs all	FAM114A1	0.646	ENSG00000197712	1.17	0.812	1.53	2.42	6.41	2.87e-10	1.73e-08	12.8
Tissue epithelial cells	10 vs all	CCDC187	0.508	ENSG00000260220	0.421	0.292	0.55	0.142	6.41	2.95e-10	1.77e-08	12.7
Tissue epithelial cells	10 vs all	PLA2G4F	0.533	ENSG00000168907	0.988	0.685	1.29	0.878	6.41	3.03e-10	1.82e-08	12.7
Tissue epithelial cells	10 vs all	ARHGAP44	0.302	ENSG00000006740	-1.38	-1.8	-0.954	3.12	-6.4	3.07e-10	1.84e-08	12.7
Tissue epithelial cells	10 vs all	SLCO3A1	0.414	ENSG00000176463	-1.58	-2.07	-1.1	2.48	-6.4	3.21e-10	1.92e-08	12.7
Tissue epithelial cells	10 vs all	BAIAP2L1	0.732	ENSG00000006453	1.39	0.965	1.82	3.21	6.4	3.24e-10	1.93e-08	12.7
Tissue epithelial cells	10 vs all	TNFRSF21	0.61	ENSG00000146072	1.45	1	1.89	1.9	6.4	3.24e-10	1.93e-08	12.6
Tissue epithelial cells	10 vs all	FAM83F	0.557	ENSG00000133477	1.07	0.738	1.39	1.28	6.39	3.34e-10	1.98e-08	12.6
Tissue epithelial cells	10 vs all	PPARGC1B	0.351	ENSG00000155846	-1.26	-1.64	-0.87	2.64	-6.39	3.36e-10	1.99e-08	12.6
Tissue epithelial cells	10 vs all	NFIB	0.337	ENSG00000147862	-1.46	-1.91	-1.01	2.99	-6.39	3.44e-10	2.04e-08	12.6
Tissue epithelial cells	10 vs all	DHDDS	0.609	ENSG00000117682	1.2	0.834	1.57	2.09	6.38	3.45e-10	2.04e-08	12.6
Tissue epithelial cells	10 vs all	AC097468.1	0.515	ENSG00000224090	0.567	0.392	0.741	0.244	6.38	3.49e-10	2.06e-08	12.6
Tissue epithelial cells	10 vs all	AC099489.1	0.531	ENSG00000188897	0.865	0.598	1.13	0.7	6.37	3.73e-10	2.19e-08	12.5
Tissue epithelial cells	10 vs all	LINC00866	0.506	ENSG00000227356	0.269	0.186	0.352	0.0734	6.37	3.79e-10	2.23e-08	12.5
Tissue epithelial cells	10 vs all	CLTB	0.593	ENSG00000175416	1.22	0.843	1.6	1.56	6.36	3.92e-10	2.3e-08	12.5
Tissue epithelial cells	10 vs all	N4BP1	0.64	ENSG00000102921	1.03	0.714	1.35	2.5	6.36	3.99e-10	2.34e-08	12.4
Tissue epithelial cells	10 vs all	NAV1	0.459	ENSG00000134369	-1.5	-1.96	-1.04	1.88	-6.36	4.03e-10	2.35e-08	12.4
Tissue epithelial cells	10 vs all	SF3B4	0.581	ENSG00000143368	1.18	0.817	1.55	1.58	6.36	4.08e-10	2.38e-08	12.4
Tissue epithelial cells	10 vs all	LAMC2	0.598	ENSG00000058085	1.47	1.01	1.92	1.54	6.36	4.09e-10	2.38e-08	12.4
Tissue epithelial cells	10 vs all	LRRC31	0.574	ENSG00000114248	1.22	0.845	1.6	1.38	6.35	4.17e-10	2.42e-08	12.4
Tissue epithelial cells	10 vs all	DPH6	0.377	ENSG00000134146	-1.23	-1.61	-0.849	2.78	-6.35	4.2e-10	2.43e-08	12.4
Tissue epithelial cells	10 vs all	WNK4	0.591	ENSG00000126562	1.39	0.961	1.82	1.69	6.35	4.23e-10	2.45e-08	12.4
Tissue epithelial cells	10 vs all	IL1R2	0.531	ENSG00000115590	1.12	0.77	1.46	0.833	6.33	4.77e-10	2.75e-08	12.3
Tissue epithelial cells	10 vs all	LITAF	0.624	ENSG00000189067	1.23	0.852	1.62	2.11	6.33	4.83e-10	2.78e-08	12.3
Tissue epithelial cells	10 vs all	MACF1	0.746	ENSG00000127603	0.82	0.565	1.07	3.96	6.33	4.89e-10	2.81e-08	12.3
Tissue epithelial cells	10 vs all	AC027020.2	0.51	ENSG00000270127	0.527	0.364	0.691	0.297	6.32	5.09e-10	2.92e-08	12.2
Tissue epithelial cells	10 vs all	CPM	0.609	ENSG00000135678	1.4	0.962	1.83	2.11	6.32	5.12e-10	2.93e-08	12.2
Tissue epithelial cells	10 vs all	JOSD1	0.577	ENSG00000100221	1.11	0.767	1.46	1.52	6.31	5.29e-10	3.03e-08	12.2
Tissue epithelial cells	10 vs all	TRIM31-AS1	0.56	ENSG00000231226	1.23	0.846	1.61	0.937	6.31	5.33e-10	3.04e-08	12.2
Tissue epithelial cells	10 vs all	UGCG	0.642	ENSG00000148154	1.27	0.874	1.66	2	6.31	5.46e-10	3.11e-08	12.1
Tissue epithelial cells	10 vs all	NFIA	0.328	ENSG00000162599	-1.09	-1.44	-0.753	3.84	-6.3	5.74e-10	3.27e-08	12.1
Tissue epithelial cells	10 vs all	CD55	0.614	ENSG00000196352	1.51	1.04	1.98	1.71	6.3	5.81e-10	3.3e-08	12.1
Tissue epithelial cells	10 vs all	LYPD6B	0.564	ENSG00000150556	1.1	0.756	1.44	0.859	6.29	6.17e-10	3.5e-08	12
Tissue epithelial cells	10 vs all	SERINC2	0.663	ENSG00000168528	1.3	0.893	1.71	2.34	6.28	6.39e-10	3.61e-08	12
Tissue epithelial cells	10 vs all	ACKR2	0.51	ENSG00000144648	0.569	0.391	0.747	0.319	6.27	6.76e-10	3.82e-08	11.9
Tissue epithelial cells	10 vs all	GAN	0.589	ENSG00000261609	1.08	0.739	1.41	2.07	6.27	6.78e-10	3.82e-08	11.9
Tissue epithelial cells	10 vs all	REG4	0.556	ENSG00000134193	1.37	0.94	1.8	0.614	6.27	6.84e-10	3.85e-08	11.9
Tissue epithelial cells	10 vs all	MB	0.51	ENSG00000198125	0.394	0.27	0.517	0.0946	6.26	7.47e-10	4.19e-08	11.8
Tissue epithelial cells	10 vs all	KRT23	0.502	ENSG00000108244	0.129	0.0886	0.17	0.0158	6.25	7.59e-10	4.25e-08	11.8
Tissue epithelial cells	10 vs all	NEDD9	0.65	ENSG00000111859	1.36	0.933	1.79	2.24	6.25	7.77e-10	4.34e-08	11.8
Tissue epithelial cells	10 vs all	SPECC1	0.603	ENSG00000128487	1.1	0.756	1.45	1.9	6.25	7.84e-10	4.37e-08	11.8
Tissue epithelial cells	10 vs all	AL590637.1	0.5	ENSG00000281186	0.0328	0.0225	0.0431	0.00203	6.25	7.84e-10	4.37e-08	11.8
Tissue epithelial cells	10 vs all	PRIMPOL	0.585	ENSG00000164306	1.14	0.785	1.5	1.58	6.25	8.05e-10	4.48e-08	11.8
Tissue epithelial cells	10 vs all	AP005329.3	0.505	ENSG00000272688	0.313	0.215	0.412	0.111	6.24	8.47e-10	4.69e-08	11.7
Tissue epithelial cells	10 vs all	ICA1	0.686	ENSG00000003147	1.3	0.887	1.7	2.71	6.24	8.48e-10	4.69e-08	11.7
Tissue epithelial cells	10 vs all	SLC39A11	0.621	ENSG00000133195	1.29	0.882	1.69	2.7	6.24	8.49e-10	4.69e-08	11.7
Tissue epithelial cells	10 vs all	PTCD3	0.411	ENSG00000132300	-1.08	-1.42	-0.736	2.23	-6.22	9.2e-10	5.07e-08	11.6
Tissue epithelial cells	10 vs all	WNT9A	0.527	ENSG00000143816	0.787	0.538	1.04	0.36	6.22	9.4e-10	5.18e-08	11.6
Tissue epithelial cells	10 vs all	AC006455.1	0.501	ENSG00000226587	0.0579	0.0396	0.0761	0.00426	6.22	9.48e-10	5.21e-08	11.6
Tissue epithelial cells	10 vs all	SUSD6	0.649	ENSG00000100647	1.23	0.842	1.62	2.3	6.22	9.55e-10	5.24e-08	11.6
Tissue epithelial cells	10 vs all	URB1	0.448	ENSG00000142207	-1.14	-1.5	-0.779	1.4	-6.2	1.03e-09	5.61e-08	11.5
Tissue epithelial cells	10 vs all	FAM102A	0.596	ENSG00000167106	1.15	0.785	1.51	1.85	6.2	1.03e-09	5.61e-08	11.5
Tissue epithelial cells	10 vs all	SRD5A3	0.541	ENSG00000128039	0.849	0.58	1.12	0.624	6.2	1.04e-09	5.67e-08	11.5
Tissue epithelial cells	10 vs all	HIST1H2BF	0.511	ENSG00000277224	0.589	0.402	0.775	0.21	6.2	1.05e-09	5.7e-08	11.5
Tissue epithelial cells	10 vs all	ALDH1L1	0.531	ENSG00000144908	0.94	0.642	1.24	0.598	6.2	1.06e-09	5.78e-08	11.5
Tissue epithelial cells	10 vs all	GAS6	0.408	ENSG00000183087	-1.24	-1.63	-0.845	2.08	-6.19	1.1e-09	5.95e-08	11.5
Tissue epithelial cells	10 vs all	ABHD17B	0.585	ENSG00000107362	1.18	0.804	1.55	1.67	6.19	1.1e-09	5.95e-08	11.5
Tissue epithelial cells	10 vs all	AC138305.1	0.528	ENSG00000260658	1.07	0.728	1.4	0.635	6.19	1.1e-09	5.95e-08	11.5
Tissue epithelial cells	10 vs all	AP006284.1	0.518	ENSG00000254815	0.672	0.458	0.885	0.34	6.18	1.19e-09	6.43e-08	11.4
Tissue epithelial cells	10 vs all	STXBP5	0.668	ENSG00000164506	0.852	0.581	1.12	3.95	6.18	1.21e-09	6.54e-08	11.4
Tissue epithelial cells	10 vs all	MYRFL	0.519	ENSG00000166268	0.671	0.457	0.884	0.352	6.17	1.25e-09	6.7e-08	11.3
Tissue epithelial cells	10 vs all	ENKUR	0.597	ENSG00000151023	1.3	0.883	1.71	0.859	6.17	1.27e-09	6.8e-08	11.3
Tissue epithelial cells	10 vs all	HLA-E	0.677	ENSG00000204592	1.37	0.934	1.81	2.53	6.17	1.27e-09	6.82e-08	11.3
Tissue epithelial cells	10 vs all	ATP9A	0.659	ENSG00000054793	1.16	0.789	1.53	2.55	6.17	1.29e-09	6.9e-08	11.3
Tissue epithelial cells	10 vs all	MYO15B	0.69	ENSG00000266714	1.38	0.939	1.82	2.46	6.16	1.32e-09	7.04e-08	11.3
Tissue epithelial cells	10 vs all	FSIP1	0.565	ENSG00000150667	1.16	0.794	1.54	1.23	6.16	1.33e-09	7.09e-08	11.3
Tissue epithelial cells	10 vs all	UPF3A	0.431	ENSG00000169062	-1.05	-1.38	-0.714	2.13	-6.15	1.39e-09	7.38e-08	11.2
Tissue epithelial cells	10 vs all	GCSAM	0.506	ENSG00000174500	0.302	0.206	0.399	0.101	6.14	1.51e-09	8.01e-08	11.2
Tissue epithelial cells	10 vs all	ADK	0.355	ENSG00000156110	-1.02	-1.34	-0.692	3.21	-6.14	1.55e-09	8.2e-08	11.1
Tissue epithelial cells	10 vs all	LARS	0.419	ENSG00000133706	-1.08	-1.42	-0.733	2.26	-6.13	1.59e-09	8.39e-08	11.1
Tissue epithelial cells	10 vs all	IQCM	0.657	ENSG00000234828	1.67	1.14	2.21	2.61	6.13	1.61e-09	8.48e-08	11.1
Tissue epithelial cells	10 vs all	SECTM1	0.523	ENSG00000141574	0.702	0.477	0.927	0.311	6.13	1.62e-09	8.54e-08	11.1
Tissue epithelial cells	10 vs all	ASAP2	0.673	ENSG00000151693	1.16	0.785	1.53	3.08	6.13	1.64e-09	8.63e-08	11.1
Tissue epithelial cells	10 vs all	DDX10	0.423	ENSG00000178105	-1.27	-1.68	-0.863	1.85	-6.11	1.78e-09	9.35e-08	11
Tissue epithelial cells	10 vs all	JUN	0.615	ENSG00000177606	1.41	0.954	1.86	1.59	6.11	1.79e-09	9.37e-08	11
Tissue epithelial cells	10 vs all	PTP4A1	0.567	ENSG00000112245	1.15	0.778	1.52	1.55	6.11	1.79e-09	9.37e-08	11
Tissue epithelial cells	10 vs all	PLEK2	0.548	ENSG00000100558	1.05	0.71	1.39	1.04	6.1	1.96e-09	1.03e-07	10.9
Tissue epithelial cells	10 vs all	CBFA2T3	0.534	ENSG00000129993	0.945	0.641	1.25	0.58	6.09	2.01e-09	1.05e-07	10.9
Tissue epithelial cells	10 vs all	IER3	0.569	ENSG00000137331	1.26	0.855	1.67	1.38	6.08	2.17e-09	1.13e-07	10.8
Tissue epithelial cells	10 vs all	BACH1	0.674	ENSG00000156273	1.14	0.77	1.51	2.73	6.08	2.18e-09	1.13e-07	10.8
Tissue epithelial cells	10 vs all	YWHAZ	0.665	ENSG00000164924	1.08	0.729	1.43	3.04	6.07	2.22e-09	1.15e-07	10.8
Tissue epithelial cells	10 vs all	LTK	0.52	ENSG00000062524	0.834	0.564	1.1	0.565	6.07	2.24e-09	1.16e-07	10.8
Tissue epithelial cells	10 vs all	TMEM92	0.519	ENSG00000167105	0.568	0.384	0.752	0.274	6.07	2.32e-09	1.2e-07	10.7
Tissue epithelial cells	10 vs all	ASPHD2	0.518	ENSG00000128203	0.588	0.398	0.779	0.327	6.07	2.33e-09	1.2e-07	10.7
Tissue epithelial cells	10 vs all	AC002511.1	0.522	ENSG00000232680	0.58	0.392	0.768	0.199	6.06	2.39e-09	1.23e-07	10.7
Tissue epithelial cells	10 vs all	SAT1	0.681	ENSG00000130066	1.06	0.713	1.4	4.2	6.06	2.4e-09	1.24e-07	10.7
Tissue epithelial cells	10 vs all	NOTCH1	0.43	ENSG00000148400	-1.22	-1.62	-0.825	1.89	-6.06	2.41e-09	1.24e-07	10.7
Tissue epithelial cells	10 vs all	RSAD2	0.544	ENSG00000134321	1.23	0.834	1.63	0.879	6.06	2.45e-09	1.26e-07	10.7
Tissue epithelial cells	10 vs all	AL359715.2	0.504	ENSG00000260645	0.218	0.147	0.288	0.0668	6.06	2.47e-09	1.26e-07	10.7
Tissue epithelial cells	10 vs all	AL606760.1	0.501	ENSG00000226754	0.0755	0.051	0.1	0.0125	6.05	2.51e-09	1.28e-07	10.7
Tissue epithelial cells	10 vs all	MX1	0.567	ENSG00000157601	1.16	0.781	1.53	1.01	6.05	2.51e-09	1.28e-07	10.7
Tissue epithelial cells	10 vs all	AL512422.1	0.51	ENSG00000231441	0.426	0.288	0.564	0.148	6.05	2.53e-09	1.29e-07	10.7
Tissue epithelial cells	10 vs all	NECTIN3	0.373	ENSG00000177707	-1.28	-1.69	-0.862	2.46	-6.04	2.74e-09	1.39e-07	10.6
Tissue epithelial cells	10 vs all	COA1	0.395	ENSG00000106603	-1.12	-1.49	-0.758	2.56	-6.03	2.88e-09	1.46e-07	10.5
Tissue epithelial cells	10 vs all	DNAJC10	0.616	ENSG00000077232	1.24	0.836	1.64	1.99	6.03	2.93e-09	1.49e-07	10.5
Tissue epithelial cells	10 vs all	CTSE	0.529	ENSG00000196188	0.789	0.532	1.05	0.357	6.03	2.94e-09	1.49e-07	10.5
Tissue epithelial cells	10 vs all	ECE1	0.411	ENSG00000117298	-1.13	-1.5	-0.76	2.45	-6.02	3.09e-09	1.56e-07	10.5
Tissue epithelial cells	10 vs all	SPRED1	0.641	ENSG00000166068	1.15	0.773	1.52	2.71	6.02	3.12e-09	1.57e-07	10.5
Tissue epithelial cells	10 vs all	CDHR2	0.66	ENSG00000074276	1.49	1	1.98	2.32	6	3.33e-09	1.68e-07	10.4
Tissue epithelial cells	10 vs all	PLCXD2	0.529	ENSG00000240891	0.857	0.577	1.14	0.877	6	3.37e-09	1.69e-07	10.4
Tissue epithelial cells	10 vs all	NCKAP5	0.664	ENSG00000176771	1.4	0.939	1.85	2.37	6	3.41e-09	1.71e-07	10.4
Tissue epithelial cells	10 vs all	RIMKLA	0.53	ENSG00000177181	0.91	0.611	1.21	0.842	5.99	3.66e-09	1.83e-07	10.3
Tissue epithelial cells	10 vs all	IKZF2	0.55	ENSG00000030419	1.04	0.698	1.38	1.39	5.99	3.71e-09	1.85e-07	10.3
Tissue epithelial cells	10 vs all	ATR	0.393	ENSG00000175054	-1.06	-1.41	-0.712	2.62	-5.98	3.77e-09	1.88e-07	10.3
Tissue epithelial cells	10 vs all	AC084026.1	0.501	ENSG00000253182	0.0647	0.0434	0.0859	0.00681	5.98	3.82e-09	1.9e-07	10.3
Tissue epithelial cells	10 vs all	PKP1	0.503	ENSG00000081277	0.183	0.122	0.243	0.0349	5.97	4.03e-09	2.01e-07	10.2
Tissue epithelial cells	10 vs all	NR3C1	0.436	ENSG00000113580	-1.4	-1.86	-0.94	1.82	-5.97	4.09e-09	2.03e-07	10.2
Tissue epithelial cells	10 vs all	CKAP4	0.532	ENSG00000136026	0.926	0.621	1.23	0.954	5.97	4.1e-09	2.03e-07	10.2
Tissue epithelial cells	10 vs all	BNIP3L	0.574	ENSG00000104765	1.01	0.675	1.34	1.2	5.96	4.31e-09	2.13e-07	10.1
Tissue epithelial cells	10 vs all	MUC4	0.729	ENSG00000145113	1.57	1.05	2.09	3.65	5.96	4.39e-09	2.17e-07	10.1
Tissue epithelial cells	10 vs all	HEATR1	0.438	ENSG00000119285	-1.14	-1.52	-0.766	1.67	-5.95	4.44e-09	2.19e-07	10.1
Tissue epithelial cells	10 vs all	PDGFA	0.567	ENSG00000197461	1.07	0.719	1.43	1.48	5.95	4.61e-09	2.27e-07	10.1
Tissue epithelial cells	10 vs all	SYNE3	0.545	ENSG00000176438	0.965	0.646	1.28	0.932	5.94	4.83e-09	2.37e-07	10
Tissue epithelial cells	10 vs all	GRAMD1A	0.462	ENSG00000089351	-1.21	-1.61	-0.812	1.39	-5.94	4.84e-09	2.37e-07	10
Tissue epithelial cells	10 vs all	DAPK2	0.676	ENSG00000035664	1.23	0.824	1.64	2.9	5.94	4.87e-09	2.39e-07	10
Tissue epithelial cells	10 vs all	CLIC5	0.708	ENSG00000112782	1.47	0.987	1.96	3.02	5.94	4.88e-09	2.39e-07	10
Tissue epithelial cells	10 vs all	NR5A2	0.275	ENSG00000116833	-1.42	-1.89	-0.95	3.28	-5.94	4.95e-09	2.42e-07	10
Tissue epithelial cells	10 vs all	AC093152.1	0.53	ENSG00000278610	0.84	0.562	1.12	0.836	5.93	5.01e-09	2.44e-07	10
Tissue epithelial cells	10 vs all	QTRT1	0.429	ENSG00000213339	-1.14	-1.52	-0.765	1.7	-5.93	5.04e-09	2.45e-07	9.99
Tissue epithelial cells	10 vs all	KLK1	0.547	ENSG00000167748	1.22	0.814	1.62	0.924	5.93	5.1e-09	2.48e-07	9.98
Tissue epithelial cells	10 vs all	TMEM56-RWDD3	0.511	ENSG00000271092	0.57	0.381	0.758	0.356	5.92	5.4e-09	2.62e-07	9.92
Tissue epithelial cells	10 vs all	PKDCC	0.452	ENSG00000162878	-1.19	-1.58	-0.794	1.49	-5.92	5.51e-09	2.67e-07	9.9
Tissue epithelial cells	10 vs all	PUS7	0.454	ENSG00000091127	-1.08	-1.44	-0.722	1.33	-5.91	5.72e-09	2.76e-07	9.87
Tissue epithelial cells	10 vs all	TJP1	0.677	ENSG00000104067	1.09	0.729	1.46	2.98	5.91	5.84e-09	2.82e-07	9.85
Tissue epithelial cells	10 vs all	AC079896.1	0.507	ENSG00000231781	0.303	0.202	0.403	0.109	5.91	5.91e-09	2.85e-07	9.84
Tissue epithelial cells	10 vs all	RNF19A	0.659	ENSG00000034677	1.02	0.68	1.36	3.04	5.9	6.01e-09	2.89e-07	9.82
Tissue epithelial cells	10 vs all	HIST1H2BH	0.523	ENSG00000275713	0.8	0.533	1.07	0.46	5.9	6.21e-09	2.98e-07	9.79
Tissue epithelial cells	10 vs all	GABPB1-AS1	0.42	ENSG00000244879	-1.26	-1.68	-0.843	1.97	-5.9	6.23e-09	2.99e-07	9.79
Tissue epithelial cells	10 vs all	UHRF1BP1L	0.441	ENSG00000111647	-1.02	-1.36	-0.681	1.61	-5.89	6.35e-09	3.04e-07	9.77
Tissue epithelial cells	10 vs all	LINC00511	0.731	ENSG00000227036	1.42	0.949	1.9	3.88	5.89	6.37e-09	3.04e-07	9.76
Tissue epithelial cells	10 vs all	TENT5A	0.587	ENSG00000112773	1.17	0.779	1.56	1.75	5.89	6.47e-09	3.09e-07	9.75
Tissue epithelial cells	10 vs all	LINC00923	0.553	ENSG00000251209	1.23	0.818	1.64	1.34	5.89	6.52e-09	3.11e-07	9.74
Tissue epithelial cells	10 vs all	SEL1L3	0.629	ENSG00000091490	1.23	0.817	1.64	2.65	5.89	6.62e-09	3.15e-07	9.73
Tissue epithelial cells	10 vs all	RALGPS2	0.71	ENSG00000116191	1.12	0.747	1.5	3.31	5.89	6.64e-09	3.15e-07	9.72
Tissue epithelial cells	10 vs all	KLF2	0.523	ENSG00000127528	0.732	0.487	0.976	0.312	5.88	6.83e-09	3.24e-07	9.7
Tissue epithelial cells	10 vs all	NARS2	0.435	ENSG00000137513	-1.15	-1.53	-0.763	1.68	-5.88	7.02e-09	3.33e-07	9.67
Tissue epithelial cells	10 vs all	USP54	0.649	ENSG00000166348	1.05	0.7	1.4	2.93	5.87	7.1e-09	3.35e-07	9.66
Tissue epithelial cells	10 vs all	ADAM9	0.598	ENSG00000168615	1.15	0.764	1.53	1.87	5.87	7.13e-09	3.36e-07	9.66
Tissue epithelial cells	10 vs all	AC015912.3	0.553	ENSG00000274213	1	0.667	1.34	1.08	5.87	7.14e-09	3.36e-07	9.65
Tissue epithelial cells	10 vs all	MTMR11	0.627	ENSG00000014914	1.21	0.806	1.62	2.3	5.86	7.5e-09	3.53e-07	9.61
Tissue epithelial cells	10 vs all	AP001610.2	0.506	ENSG00000232806	0.256	0.17	0.342	0.0934	5.86	7.59e-09	3.56e-07	9.59
Tissue epithelial cells	10 vs all	RFFL	0.518	ENSG00000092871	0.689	0.458	0.92	0.598	5.86	7.64e-09	3.58e-07	9.59
Tissue epithelial cells	10 vs all	TRIB1	0.542	ENSG00000173334	0.839	0.558	1.12	0.809	5.86	7.72e-09	3.62e-07	9.58
Tissue epithelial cells	10 vs all	INAVA	0.614	ENSG00000163362	1.3	0.865	1.74	1.89	5.85	7.96e-09	3.72e-07	9.55
Tissue epithelial cells	10 vs all	OAS1	0.59	ENSG00000089127	1.2	0.799	1.61	1.65	5.85	8.3e-09	3.88e-07	9.51
Tissue epithelial cells	10 vs all	DDIT4-AS1	0.501	ENSG00000269926	0.0746	0.0495	0.0998	0.00966	5.84	8.72e-09	4.06e-07	9.46
Tissue epithelial cells	10 vs all	SLC2A1	0.537	ENSG00000117394	0.916	0.607	1.22	0.828	5.84	8.72e-09	4.06e-07	9.46
Tissue epithelial cells	10 vs all	HNRNPH1	0.385	ENSG00000169045	-0.77	-1.03	-0.511	3.39	-5.84	8.8e-09	4.08e-07	9.45
Tissue epithelial cells	10 vs all	LINC01682	0.5	ENSG00000227043	0.0192	0.0127	0.0257	0.00118	5.84	8.8e-09	4.08e-07	9.45
Tissue epithelial cells	10 vs all	SULF2	0.409	ENSG00000196562	-1.21	-1.61	-0.8	2.18	-5.83	8.86e-09	4.1e-07	9.44
Tissue epithelial cells	10 vs all	AL049836.1	0.512	ENSG00000258919	0.303	0.201	0.406	0.0934	5.83	9.26e-09	4.28e-07	9.4
Tissue epithelial cells	10 vs all	PCA3	0.52	ENSG00000225937	0.642	0.425	0.858	0.38	5.83	9.31e-09	4.3e-07	9.4
Tissue epithelial cells	10 vs all	WDR27	0.415	ENSG00000184465	-1.07	-1.42	-0.706	2.28	-5.82	9.43e-09	4.35e-07	9.38
Tissue epithelial cells	10 vs all	IVD	0.447	ENSG00000128928	-1.06	-1.41	-0.701	1.5	-5.82	9.59e-09	4.41e-07	9.37
Tissue epithelial cells	10 vs all	SMILR	0.501	ENSG00000255364	0.052	0.0344	0.0696	0.00637	5.82	9.78e-09	4.49e-07	9.35
Tissue epithelial cells	10 vs all	SHH	0.521	ENSG00000164690	0.596	0.395	0.798	0.317	5.81	9.95e-09	4.56e-07	9.33
Tissue epithelial cells	10 vs all	DEDD2	0.529	ENSG00000160570	0.756	0.501	1.01	0.684	5.81	9.96e-09	4.56e-07	9.33
Tissue epithelial cells	10 vs all	AL365255.1	0.505	ENSG00000236948	0.244	0.162	0.327	0.0388	5.81	9.99e-09	4.57e-07	9.33
Tissue epithelial cells	10 vs all	ENTPD3	0.514	ENSG00000168032	0.46	0.305	0.616	0.175	5.81	1.01e-08	4.61e-07	9.32
Tissue epithelial cells	10 vs all	PFKFB4	0.54	ENSG00000114268	0.979	0.648	1.31	0.819	5.8	1.06e-08	4.83e-07	9.27
Tissue epithelial cells	10 vs all	FAM83E	0.625	ENSG00000105523	1.16	0.77	1.56	2.16	5.8	1.07e-08	4.87e-07	9.26
Tissue epithelial cells	10 vs all	KNOP1	0.456	ENSG00000103550	-1.02	-1.37	-0.678	1.38	-5.8	1.07e-08	4.87e-07	9.26
Tissue epithelial cells	10 vs all	DPYSL2	0.573	ENSG00000092964	1.17	0.773	1.56	1.01	5.8	1.09e-08	4.93e-07	9.25
Tissue epithelial cells	10 vs all	SH3BGRL3	0.554	ENSG00000142669	1.08	0.716	1.45	1.28	5.79	1.14e-08	5.15e-07	9.2
Tissue epithelial cells	10 vs all	MTR	0.432	ENSG00000116984	-1.12	-1.49	-0.737	1.91	-5.79	1.14e-08	5.15e-07	9.2
Tissue epithelial cells	10 vs all	AP000919.2	0.51	ENSG00000265907	0.344	0.227	0.46	0.142	5.79	1.16e-08	5.24e-07	9.19
Tissue epithelial cells	10 vs all	CAMK2D	0.699	ENSG00000145349	0.911	0.602	1.22	4.14	5.78	1.17e-08	5.29e-07	9.17
Tissue epithelial cells	10 vs all	ZNF19	0.528	ENSG00000157429	0.822	0.543	1.1	0.713	5.78	1.18e-08	5.34e-07	9.16
Tissue epithelial cells	10 vs all	YIPF1	0.549	ENSG00000058799	0.902	0.595	1.21	1.17	5.77	1.25e-08	5.62e-07	9.11
Tissue epithelial cells	10 vs all	SWAP70	0.586	ENSG00000133789	1.07	0.704	1.43	1.39	5.77	1.26e-08	5.66e-07	9.1
Tissue epithelial cells	10 vs all	DDR1	0.555	ENSG00000204580	0.983	0.648	1.32	1.38	5.77	1.28e-08	5.74e-07	9.09
Tissue epithelial cells	10 vs all	AC018521.2	0.512	ENSG00000264019	0.448	0.295	0.6	0.239	5.77	1.31e-08	5.86e-07	9.07
Tissue epithelial cells	10 vs all	PROC	0.507	ENSG00000115718	0.351	0.231	0.471	0.116	5.76	1.35e-08	6.03e-07	9.04
Tissue epithelial cells	10 vs all	TCTN3	0.443	ENSG00000119977	-1.02	-1.37	-0.673	1.68	-5.76	1.36e-08	6.09e-07	9.03
Tissue epithelial cells	10 vs all	STK24	0.654	ENSG00000102572	1.14	0.754	1.54	2.88	5.76	1.37e-08	6.09e-07	9.03
Tissue epithelial cells	10 vs all	SLCO2A1	0.62	ENSG00000174640	1.63	1.08	2.19	1.58	5.75	1.4e-08	6.23e-07	9
Tissue epithelial cells	10 vs all	CBR3	0.515	ENSG00000159231	0.596	0.393	0.8	0.331	5.75	1.4e-08	6.23e-07	9
Tissue epithelial cells	10 vs all	AC105277.1	0.507	ENSG00000232453	0.352	0.232	0.472	0.167	5.75	1.41e-08	6.28e-07	8.99
Tissue epithelial cells	10 vs all	NEO1	0.291	ENSG00000067141	-1.08	-1.46	-0.714	3.66	-5.75	1.44e-08	6.36e-07	8.98
Tissue epithelial cells	10 vs all	VSIG1	0.515	ENSG00000101842	0.305	0.201	0.409	0.0543	5.75	1.44e-08	6.36e-07	8.98
Tissue epithelial cells	10 vs all	HUNK	0.432	ENSG00000142149	-1.16	-1.56	-0.766	1.5	-5.75	1.45e-08	6.4e-07	8.97
Tissue epithelial cells	10 vs all	RTKN	0.457	ENSG00000114993	-1	-1.34	-0.658	1.33	-5.74	1.47e-08	6.5e-07	8.95
Tissue epithelial cells	10 vs all	LINC01515	0.403	ENSG00000228065	-1.36	-1.83	-0.896	2.13	-5.74	1.53e-08	6.72e-07	8.92
Tissue epithelial cells	10 vs all	GALNT10	0.607	ENSG00000164574	1.02	0.671	1.37	2.46	5.74	1.55e-08	6.79e-07	8.91
Tissue epithelial cells	10 vs all	DIRC3	0.537	ENSG00000231672	1.17	0.766	1.56	0.653	5.73	1.59e-08	7e-07	8.88
Tissue epithelial cells	10 vs all	TXNIP	0.684	ENSG00000265972	1.12	0.733	1.5	3.33	5.73	1.6e-08	7.01e-07	8.88
Tissue epithelial cells	10 vs all	KIF16B	0.67	ENSG00000089177	1.09	0.718	1.47	3.33	5.73	1.61e-08	7.04e-07	8.87
Tissue epithelial cells	10 vs all	ALDOB	0.506	ENSG00000136872	0.413	0.271	0.554	0.115	5.73	1.61e-08	7.04e-07	8.87
Tissue epithelial cells	10 vs all	CYTH1	0.65	ENSG00000108669	0.953	0.626	1.28	2.84	5.72	1.69e-08	7.37e-07	8.82
Tissue epithelial cells	10 vs all	MAPRE2	0.596	ENSG00000166974	1.11	0.726	1.48	1.99	5.72	1.7e-08	7.4e-07	8.82
Tissue epithelial cells	10 vs all	TRIM3	0.543	ENSG00000110171	0.923	0.606	1.24	1.13	5.72	1.73e-08	7.53e-07	8.8
Tissue epithelial cells	10 vs all	MICAL1	0.585	ENSG00000135596	1.08	0.709	1.45	1.76	5.71	1.76e-08	7.65e-07	8.78
Tissue epithelial cells	10 vs all	BTN2A2	0.525	ENSG00000124508	0.804	0.528	1.08	0.585	5.71	1.83e-08	7.93e-07	8.75
Tissue epithelial cells	10 vs all	ELF3-AS1	0.524	ENSG00000234678	0.701	0.46	0.942	0.562	5.7	1.86e-08	8.04e-07	8.73
Tissue epithelial cells	10 vs all	SDC4	0.549	ENSG00000124145	1.06	0.694	1.43	1.47	5.69	2.01e-08	8.68e-07	8.66
Tissue epithelial cells	10 vs all	BCL11A	0.41	ENSG00000119866	-1.27	-1.7	-0.829	1.87	-5.69	2.02e-08	8.72e-07	8.65
Tissue epithelial cells	10 vs all	MUC1	0.543	ENSG00000185499	0.966	0.633	1.3	0.851	5.69	2.03e-08	8.77e-07	8.64
Tissue epithelial cells	10 vs all	LRPPRC	0.382	ENSG00000138095	-1.12	-1.5	-0.731	2.39	-5.68	2.1e-08	9.06e-07	8.61
Tissue epithelial cells	10 vs all	CEACAM6	0.636	ENSG00000086548	1.55	1.02	2.09	1.79	5.68	2.11e-08	9.07e-07	8.61
Tissue epithelial cells	10 vs all	VNN1	0.517	ENSG00000112299	0.552	0.361	0.743	0.219	5.68	2.11e-08	9.08e-07	8.61
Tissue epithelial cells	10 vs all	MAX	0.621	ENSG00000125952	1.04	0.683	1.41	2.29	5.68	2.15e-08	9.22e-07	8.59
Tissue epithelial cells	10 vs all	PLAC4	0.505	ENSG00000280109	0.249	0.163	0.335	0.0819	5.67	2.21e-08	9.47e-07	8.56
Tissue epithelial cells	10 vs all	TACC1	0.679	ENSG00000147526	1.23	0.802	1.65	2.83	5.66	2.32e-08	9.91e-07	8.52
Tissue epithelial cells	10 vs all	RPL10A	0.416	ENSG00000198755	-1.15	-1.54	-0.749	1.88	-5.66	2.35e-08	1e-06	8.5
Tissue epithelial cells	10 vs all	ARMH1	0.521	ENSG00000198520	0.704	0.46	0.949	0.484	5.66	2.37e-08	1.01e-06	8.5
Tissue epithelial cells	10 vs all	DBX2	0.503	ENSG00000185610	0.227	0.148	0.306	0.0491	5.66	2.4e-08	1.02e-06	8.49
Tissue epithelial cells	10 vs all	STX3	0.574	ENSG00000166900	1.04	0.679	1.4	1.72	5.65	2.43e-08	1.03e-06	8.47
Tissue epithelial cells	10 vs all	SIDT2	0.548	ENSG00000149577	0.919	0.6	1.24	1.33	5.65	2.45e-08	1.04e-06	8.46
Tissue epithelial cells	10 vs all	BMP8B	0.51	ENSG00000116985	0.522	0.34	0.703	0.302	5.65	2.51e-08	1.06e-06	8.44
Tissue epithelial cells	10 vs all	CXCL16	0.514	ENSG00000161921	0.524	0.341	0.706	0.276	5.65	2.52e-08	1.07e-06	8.44
Tissue epithelial cells	10 vs all	ACSS2	0.666	ENSG00000131069	1.12	0.729	1.51	3.43	5.64	2.56e-08	1.08e-06	8.42
Tissue epithelial cells	10 vs all	PPP1R15A	0.53	ENSG00000087074	0.886	0.578	1.19	0.853	5.64	2.56e-08	1.08e-06	8.42
Tissue epithelial cells	10 vs all	TIMP2	0.549	ENSG00000035862	1.07	0.698	1.44	0.953	5.64	2.62e-08	1.1e-06	8.4
Tissue epithelial cells	10 vs all	AL445644.1	0.525	ENSG00000233516	0.678	0.442	0.914	0.211	5.64	2.64e-08	1.11e-06	8.39
Tissue epithelial cells	10 vs all	USP10	0.415	ENSG00000103194	-0.991	-1.34	-0.646	2.25	-5.64	2.64e-08	1.11e-06	8.39
Tissue epithelial cells	10 vs all	TPPP3	0.504	ENSG00000159713	0.334	0.218	0.451	0.091	5.64	2.69e-08	1.13e-06	8.37
Tissue epithelial cells	10 vs all	LINC01730	0.504	ENSG00000275491	0.22	0.143	0.296	0.0727	5.63	2.72e-08	1.14e-06	8.36
Tissue epithelial cells	10 vs all	RHBDF1	0.53	ENSG00000007384	0.768	0.5	1.04	0.689	5.63	2.73e-08	1.14e-06	8.36
Tissue epithelial cells	10 vs all	ST6GAL1	0.44	ENSG00000073849	-1.35	-1.82	-0.879	1.76	-5.63	2.76e-08	1.15e-06	8.35
Tissue epithelial cells	10 vs all	TDP2	0.63	ENSG00000111802	1.15	0.751	1.56	2.6	5.63	2.81e-08	1.17e-06	8.33
Tissue epithelial cells	10 vs all	CCNE2	0.514	ENSG00000175305	0.744	0.484	1	0.522	5.62	2.9e-08	1.21e-06	8.3
Tissue epithelial cells	10 vs all	KRT18	0.6	ENSG00000111057	1.24	0.81	1.68	2.1	5.62	2.94e-08	1.22e-06	8.29
Tissue epithelial cells	10 vs all	ARRDC2	0.534	ENSG00000105643	0.833	0.541	1.12	0.902	5.62	3e-08	1.25e-06	8.27
Tissue epithelial cells	10 vs all	SGSM3	0.513	ENSG00000100359	0.548	0.356	0.739	0.313	5.61	3.04e-08	1.26e-06	8.25
Tissue epithelial cells	10 vs all	STYK1	0.605	ENSG00000060140	1.22	0.794	1.65	2.11	5.61	3.16e-08	1.31e-06	8.22
Tissue epithelial cells	10 vs all	PARD3B	0.717	ENSG00000116117	0.913	0.593	1.23	4.23	5.61	3.17e-08	1.31e-06	8.22
Tissue epithelial cells	10 vs all	LINC01285	0.523	ENSG00000203650	0.653	0.424	0.881	0.39	5.61	3.18e-08	1.32e-06	8.21
Tissue epithelial cells	10 vs all	NPNT	0.612	ENSG00000168743	1.32	0.857	1.78	1.89	5.6	3.2e-08	1.32e-06	8.21
Tissue epithelial cells	10 vs all	SOWAHC	0.518	ENSG00000198142	0.651	0.423	0.879	0.523	5.6	3.21e-08	1.32e-06	8.2
Tissue epithelial cells	10 vs all	AL513122.2	0.501	ENSG00000239593	0.045	0.0292	0.0608	0.00375	5.6	3.25e-08	1.34e-06	8.19
Tissue epithelial cells	10 vs all	RMC1	0.551	ENSG00000141452	0.914	0.594	1.23	1.43	5.6	3.29e-08	1.35e-06	8.18
Tissue epithelial cells	10 vs all	STK39	0.327	ENSG00000198648	-1.01	-1.37	-0.658	3.24	-5.59	3.42e-08	1.41e-06	8.14
Tissue epithelial cells	10 vs all	TBC1D9	0.561	ENSG00000109436	1.01	0.652	1.36	1.12	5.59	3.46e-08	1.42e-06	8.13
Tissue epithelial cells	10 vs all	ZNF608	0.423	ENSG00000168916	-1.1	-1.49	-0.716	2.44	-5.59	3.46e-08	1.42e-06	8.13
Tissue epithelial cells	10 vs all	PSTPIP1	0.51	ENSG00000140368	0.394	0.255	0.532	0.125	5.59	3.48e-08	1.42e-06	8.13
Tissue epithelial cells	10 vs all	STK10	0.562	ENSG00000072786	0.984	0.638	1.33	1.6	5.58	3.59e-08	1.47e-06	8.09
Tissue epithelial cells	10 vs all	PIP4K2C	0.527	ENSG00000166908	0.787	0.51	1.06	0.963	5.58	3.65e-08	1.49e-06	8.08
Tissue epithelial cells	10 vs all	TTC39A	0.542	ENSG00000085831	1.03	0.665	1.39	1.31	5.57	3.77e-08	1.54e-06	8.05
Tissue epithelial cells	10 vs all	IGSF11	0.532	ENSG00000144847	0.842	0.545	1.14	0.65	5.57	3.83e-08	1.56e-06	8.03
Tissue epithelial cells	10 vs all	CCND2	0.416	ENSG00000118971	-1.23	-1.67	-0.797	1.89	-5.57	3.91e-08	1.59e-06	8.01
Tissue epithelial cells	10 vs all	HES2	0.516	ENSG00000069812	0.691	0.447	0.935	0.489	5.57	3.93e-08	1.6e-06	8.01
Tissue epithelial cells	10 vs all	AC005833.1	0.535	ENSG00000255474	1.12	0.724	1.51	1.13	5.57	3.95e-08	1.6e-06	8
Tissue epithelial cells	10 vs all	IL15	0.603	ENSG00000164136	1.15	0.743	1.55	1.89	5.56	4e-08	1.62e-06	7.99
Tissue epithelial cells	10 vs all	B4GALT4	0.577	ENSG00000121578	1.06	0.683	1.43	1.78	5.56	4e-08	1.62e-06	7.99
Tissue epithelial cells	10 vs all	HIST1H4H	0.525	ENSG00000158406	0.872	0.564	1.18	0.608	5.56	4.09e-08	1.65e-06	7.97
Tissue epithelial cells	10 vs all	AGR3	0.581	ENSG00000173467	1.23	0.796	1.67	1.93	5.56	4.15e-08	1.67e-06	7.96
Tissue epithelial cells	10 vs all	AP003472.2	0.5	ENSG00000253842	0.0244	0.0158	0.033	0.00174	5.56	4.15e-08	1.67e-06	7.96
Tissue epithelial cells	10 vs all	LINS1	0.53	ENSG00000140471	0.99	0.64	1.34	1.73	5.56	4.16e-08	1.67e-06	7.95
Tissue epithelial cells	10 vs all	RAB37	0.541	ENSG00000172794	0.973	0.629	1.32	0.92	5.55	4.35e-08	1.74e-06	7.91
Tissue epithelial cells	10 vs all	RCAN1	0.554	ENSG00000159200	1.1	0.712	1.49	1.63	5.55	4.38e-08	1.75e-06	7.9
Tissue epithelial cells	10 vs all	SPON1	0.345	ENSG00000262655	-1.35	-1.83	-0.875	2.45	-5.54	4.42e-08	1.77e-06	7.89
Tissue epithelial cells	10 vs all	ARRDC4	0.542	ENSG00000140450	1.07	0.689	1.45	1.54	5.54	4.42e-08	1.77e-06	7.89
Tissue epithelial cells	10 vs all	MAFF	0.521	ENSG00000185022	0.714	0.461	0.967	0.514	5.54	4.46e-08	1.78e-06	7.89
Tissue epithelial cells	10 vs all	AC106037.2	0.507	ENSG00000265656	0.384	0.248	0.52	0.152	5.54	4.5e-08	1.79e-06	7.88
Tissue epithelial cells	10 vs all	SMIM2-AS1	0.594	ENSG00000227258	1.43	0.926	1.94	1.7	5.54	4.51e-08	1.8e-06	7.87
Tissue epithelial cells	10 vs all	STK38L	0.602	ENSG00000211455	0.999	0.645	1.35	2.39	5.54	4.58e-08	1.82e-06	7.86
Tissue epithelial cells	10 vs all	SLC2A10	0.557	ENSG00000197496	1.06	0.687	1.44	1.3	5.54	4.58e-08	1.82e-06	7.86
Tissue epithelial cells	10 vs all	KLRC4-KLRK1	0.506	ENSG00000255819	0.249	0.161	0.338	0.064	5.53	4.68e-08	1.86e-06	7.84
Tissue epithelial cells	10 vs all	ANO6	0.451	ENSG00000177119	-1.24	-1.69	-0.803	1.55	-5.53	4.7e-08	1.86e-06	7.83
Tissue epithelial cells	10 vs all	TSPAN3	0.643	ENSG00000140391	1.16	0.745	1.57	2.65	5.53	4.86e-08	1.92e-06	7.8
Tissue epithelial cells	10 vs all	HEPACAM2	0.605	ENSG00000188175	1.67	1.08	2.27	1.41	5.52	5.06e-08	2e-06	7.76
Tissue epithelial cells	10 vs all	POLR1A	0.442	ENSG00000068654	-1.01	-1.36	-0.648	1.49	-5.52	5.08e-08	2e-06	7.76
Tissue epithelial cells	10 vs all	CLDN4	0.623	ENSG00000189143	1.38	0.891	1.88	2.16	5.52	5.13e-08	2.02e-06	7.75
Tissue epithelial cells	10 vs all	YPEL5	0.537	ENSG00000119801	0.819	0.527	1.11	1.03	5.51	5.48e-08	2.16e-06	7.69
Tissue epithelial cells	10 vs all	FARSB	0.412	ENSG00000116120	-1.12	-1.51	-0.717	1.82	-5.5	5.63e-08	2.21e-06	7.66
Tissue epithelial cells	10 vs all	SLC25A27	0.463	ENSG00000153291	-1.09	-1.49	-0.704	1.3	-5.5	5.66e-08	2.22e-06	7.66
Tissue epithelial cells	10 vs all	TMEM263	0.565	ENSG00000151135	1.03	0.663	1.4	1.34	5.5	5.74e-08	2.25e-06	7.64
Tissue epithelial cells	10 vs all	BBC3	0.512	ENSG00000105327	0.492	0.316	0.668	0.332	5.49	6.01e-08	2.35e-06	7.6
Tissue epithelial cells	10 vs all	HOXA3	0.421	ENSG00000105997	-1.06	-1.45	-0.684	2.27	-5.49	6.01e-08	2.35e-06	7.6
Tissue epithelial cells	10 vs all	PPP1R3B	0.544	ENSG00000173281	0.848	0.544	1.15	0.901	5.49	6.02e-08	2.35e-06	7.6
Tissue epithelial cells	10 vs all	MSN	0.555	ENSG00000147065	1.1	0.707	1.49	1.18	5.49	6.05e-08	2.36e-06	7.59
Tissue epithelial cells	10 vs all	ID1	0.632	ENSG00000125968	1.41	0.906	1.92	2.31	5.49	6.09e-08	2.37e-06	7.59
Tissue epithelial cells	10 vs all	ATXN10	0.396	ENSG00000130638	-1.05	-1.43	-0.675	2.54	-5.48	6.34e-08	2.46e-06	7.55
Tissue epithelial cells	10 vs all	FTX	0.361	ENSG00000230590	-0.806	-1.09	-0.517	4.33	-5.48	6.38e-08	2.47e-06	7.54
Tissue epithelial cells	10 vs all	TMEM150B	0.517	ENSG00000180061	0.661	0.424	0.899	0.453	5.47	6.46e-08	2.5e-06	7.53
Tissue epithelial cells	10 vs all	C3orf70	0.541	ENSG00000187068	0.974	0.624	1.32	1.11	5.47	6.47e-08	2.5e-06	7.53
Tissue epithelial cells	10 vs all	TSPAN5	0.608	ENSG00000168785	1.34	0.86	1.82	1.3	5.47	6.61e-08	2.56e-06	7.51
Tissue epithelial cells	10 vs all	DNTTIP1	0.539	ENSG00000101457	0.844	0.541	1.15	1.13	5.47	6.69e-08	2.58e-06	7.5
Tissue epithelial cells	10 vs all	NECTIN4	0.512	ENSG00000143217	0.607	0.389	0.825	0.435	5.47	6.69e-08	2.58e-06	7.5
Tissue epithelial cells	10 vs all	TANGO6	0.457	ENSG00000103047	-0.932	-1.27	-0.597	1.55	-5.46	6.83e-08	2.63e-06	7.48
Tissue epithelial cells	10 vs all	IMMP2L	0.358	ENSG00000184903	-1.39	-1.89	-0.891	3.39	-5.46	7.11e-08	2.74e-06	7.44
Tissue epithelial cells	10 vs all	AP003498.1	0.501	ENSG00000254972	0.173	0.11	0.235	0.0575	5.45	7.31e-08	2.81e-06	7.41
Tissue epithelial cells	10 vs all	GCNT1	0.431	ENSG00000187210	-1.08	-1.46	-0.688	1.68	-5.45	7.37e-08	2.83e-06	7.4
Tissue epithelial cells	10 vs all	AC091544.5	0.505	ENSG00000271763	0.278	0.178	0.379	0.085	5.45	7.48e-08	2.86e-06	7.39
Tissue epithelial cells	10 vs all	ZSWIM6	0.682	ENSG00000130449	0.739	0.473	1.01	4.31	5.45	7.48e-08	2.86e-06	7.39
Tissue epithelial cells	10 vs all	CMSS1	0.434	ENSG00000184220	-1.25	-1.71	-0.802	1.67	-5.45	7.52e-08	2.87e-06	7.38
Tissue epithelial cells	10 vs all	NDEL1	0.577	ENSG00000166579	0.908	0.581	1.24	2.21	5.44	7.59e-08	2.89e-06	7.37
Tissue epithelial cells	10 vs all	PMS1	0.425	ENSG00000064933	-1.03	-1.4	-0.658	1.96	-5.44	7.61e-08	2.9e-06	7.37
Tissue epithelial cells	10 vs all	AL356056.2	0.512	ENSG00000231187	0.548	0.35	0.746	0.285	5.44	7.62e-08	2.9e-06	7.37
Tissue epithelial cells	10 vs all	ZFR	0.392	ENSG00000056097	-0.85	-1.16	-0.542	2.9	-5.43	8.04e-08	3.06e-06	7.32
Tissue epithelial cells	10 vs all	JDP2	0.532	ENSG00000140044	0.843	0.538	1.15	1.21	5.43	8.16e-08	3.1e-06	7.3
Tissue epithelial cells	10 vs all	AL359715.1	0.513	ENSG00000233967	0.525	0.335	0.715	0.403	5.43	8.17e-08	3.1e-06	7.3
Tissue epithelial cells	10 vs all	CTDSPL	0.381	ENSG00000144677	-0.998	-1.36	-0.637	2.84	-5.43	8.23e-08	3.12e-06	7.3
Tissue epithelial cells	10 vs all	TP53AIP1	0.503	ENSG00000120471	0.163	0.104	0.221	0.0424	5.43	8.27e-08	3.13e-06	7.29
Tissue epithelial cells	10 vs all	KLF3	0.629	ENSG00000109787	1.09	0.695	1.48	3	5.42	8.44e-08	3.19e-06	7.27
Tissue epithelial cells	10 vs all	ARL5B	0.537	ENSG00000165997	0.875	0.558	1.19	1.1	5.42	8.48e-08	3.2e-06	7.27
Tissue epithelial cells	10 vs all	ADGRF4	0.519	ENSG00000153294	0.707	0.451	0.963	0.422	5.42	8.51e-08	3.21e-06	7.26
Tissue epithelial cells	10 vs all	IRAK1BP1	0.457	ENSG00000146243	-1.01	-1.38	-0.645	1.42	-5.42	8.58e-08	3.23e-06	7.26
Tissue epithelial cells	10 vs all	IRF7	0.545	ENSG00000185507	0.901	0.574	1.23	1.2	5.42	8.71e-08	3.27e-06	7.24
Tissue epithelial cells	10 vs all	LYST	0.66	ENSG00000143669	0.992	0.632	1.35	2.81	5.41	8.99e-08	3.37e-06	7.21
Tissue epithelial cells	10 vs all	AC243967.1	0.624	ENSG00000267881	1.34	0.852	1.82	2.02	5.41	9e-08	3.37e-06	7.21
Tissue epithelial cells	10 vs all	SNX9	0.654	ENSG00000130340	0.972	0.619	1.33	2.97	5.41	9.15e-08	3.43e-06	7.19
Tissue epithelial cells	10 vs all	ZFP36	0.573	ENSG00000128016	1.18	0.749	1.6	1.63	5.41	9.21e-08	3.44e-06	7.19
Tissue epithelial cells	10 vs all	HERPUD1	0.566	ENSG00000051108	0.973	0.62	1.33	1.75	5.41	9.22e-08	3.44e-06	7.19
Tissue epithelial cells	10 vs all	UCK2	0.402	ENSG00000143179	-1.06	-1.45	-0.677	2.14	-5.41	9.33e-08	3.48e-06	7.18
Tissue epithelial cells	10 vs all	TEP1	0.596	ENSG00000129566	0.995	0.633	1.36	2.2	5.41	9.35e-08	3.48e-06	7.17
Tissue epithelial cells	10 vs all	GADD45B	0.518	ENSG00000099860	0.653	0.416	0.891	0.442	5.41	9.35e-08	3.48e-06	7.17
Tissue epithelial cells	10 vs all	BTNL8	0.659	ENSG00000113303	1.52	0.971	2.08	2.49	5.41	9.37e-08	3.48e-06	7.17
Tissue epithelial cells	10 vs all	GOPC	0.589	ENSG00000047932	0.904	0.575	1.23	2.29	5.4	9.7e-08	3.6e-06	7.14
Tissue epithelial cells	10 vs all	NOP58	0.416	ENSG00000055044	-1.1	-1.51	-0.703	1.97	-5.39	9.93e-08	3.68e-06	7.12
Tissue epithelial cells	10 vs all	RNF207	0.542	ENSG00000158286	0.985	0.626	1.34	1.22	5.39	1e-07	3.71e-06	7.11
Tissue epithelial cells	10 vs all	CTTNBP2NL	0.649	ENSG00000143079	1.01	0.64	1.37	2.91	5.39	1.02e-07	3.78e-06	7.09
Tissue epithelial cells	10 vs all	DNAH7	0.569	ENSG00000118997	1.16	0.736	1.58	1.42	5.39	1.04e-07	3.84e-06	7.07
Tissue epithelial cells	10 vs all	SOCS6	0.587	ENSG00000170677	0.996	0.632	1.36	1.92	5.38	1.06e-07	3.9e-06	7.06
Tissue epithelial cells	10 vs all	MIR29B2CHG	0.61	ENSG00000203709	0.947	0.601	1.29	2.2	5.38	1.09e-07	4e-06	7.03
Tissue epithelial cells	10 vs all	TARBP1	0.423	ENSG00000059588	-1.1	-1.5	-0.696	1.92	-5.37	1.1e-07	4.05e-06	7.02
Tissue epithelial cells	10 vs all	PTGER4	0.548	ENSG00000171522	0.901	0.572	1.23	1.19	5.37	1.11e-07	4.07e-06	7.01
Tissue epithelial cells	10 vs all	TFDP2	0.387	ENSG00000114126	-0.898	-1.23	-0.57	2.91	-5.37	1.11e-07	4.07e-06	7.01
Tissue epithelial cells	10 vs all	ACVR2A	0.58	ENSG00000121989	0.995	0.631	1.36	2.06	5.37	1.12e-07	4.12e-06	7
Tissue epithelial cells	10 vs all	RAP1GAP	0.534	ENSG00000076864	1.04	0.661	1.42	0.806	5.37	1.14e-07	4.16e-06	6.99
Tissue epithelial cells	10 vs all	TRAF5	0.45	ENSG00000082512	-1.09	-1.49	-0.691	1.65	-5.37	1.15e-07	4.21e-06	6.97
Tissue epithelial cells	10 vs all	PDCD11	0.454	ENSG00000148843	-0.971	-1.33	-0.615	1.47	-5.36	1.19e-07	4.36e-06	6.94
Tissue epithelial cells	10 vs all	XXYLT1-AS2	0.508	ENSG00000230266	0.297	0.188	0.406	0.0909	5.36	1.19e-07	4.36e-06	6.94
Tissue epithelial cells	10 vs all	COX11	0.456	ENSG00000166260	-0.926	-1.27	-0.587	1.34	-5.36	1.2e-07	4.36e-06	6.94
Tissue epithelial cells	10 vs all	DLGAP1-AS2	0.518	ENSG00000262001	0.646	0.409	0.883	0.51	5.35	1.22e-07	4.45e-06	6.91
Tissue epithelial cells	10 vs all	HSH2D	0.557	ENSG00000196684	0.959	0.607	1.31	1.41	5.35	1.24e-07	4.52e-06	6.9
Tissue epithelial cells	10 vs all	PTPN21	0.594	ENSG00000070778	0.962	0.609	1.31	2.12	5.35	1.25e-07	4.53e-06	6.9
Tissue epithelial cells	10 vs all	SMURF1	0.64	ENSG00000198742	0.864	0.546	1.18	3.1	5.34	1.29e-07	4.69e-06	6.86
Tissue epithelial cells	10 vs all	AC026250.1	0.502	ENSG00000245522	0.141	0.0891	0.193	0.0311	5.34	1.3e-07	4.7e-06	6.86
Tissue epithelial cells	10 vs all	GCNT2	0.444	ENSG00000111846	-1.12	-1.54	-0.71	1.62	-5.34	1.3e-07	4.7e-06	6.86
Tissue epithelial cells	10 vs all	DDX31	0.453	ENSG00000125485	-1.03	-1.41	-0.65	1.38	-5.34	1.33e-07	4.81e-06	6.83
Tissue epithelial cells	10 vs all	NEURL1	0.578	ENSG00000107954	1.35	0.851	1.84	1.28	5.33	1.38e-07	4.97e-06	6.8
Tissue epithelial cells	10 vs all	GTF2F2	0.419	ENSG00000188342	-0.909	-1.24	-0.574	2.17	-5.33	1.41e-07	5.08e-06	6.78
Tissue epithelial cells	10 vs all	LINC02380	0.5	ENSG00000248505	0.0762	0.0481	0.104	0.011	5.33	1.43e-07	5.14e-06	6.77
Tissue epithelial cells	10 vs all	NEBL	0.693	ENSG00000078114	1.49	0.94	2.04	2.68	5.33	1.43e-07	5.14e-06	6.77
Tissue epithelial cells	10 vs all	CFTR	0.269	ENSG00000001626	-1.51	-2.07	-0.956	3.62	-5.32	1.44e-07	5.15e-06	6.76
Tissue epithelial cells	10 vs all	KLF6	0.641	ENSG00000067082	1.3	0.819	1.78	2.82	5.32	1.44e-07	5.15e-06	6.76
Tissue epithelial cells	10 vs all	HPGD	0.582	ENSG00000164120	1.38	0.87	1.89	1.86	5.32	1.46e-07	5.22e-06	6.75
Tissue epithelial cells	10 vs all	TSC22D2	0.609	ENSG00000196428	0.976	0.616	1.34	2.55	5.32	1.46e-07	5.24e-06	6.74
Tissue epithelial cells	10 vs all	CORO1B	0.542	ENSG00000172725	0.831	0.524	1.14	1.15	5.32	1.49e-07	5.33e-06	6.72
Tissue epithelial cells	10 vs all	AL353742.1	0.501	ENSG00000230030	0.0512	0.0323	0.0701	0.00534	5.32	1.5e-07	5.36e-06	6.72
Tissue epithelial cells	10 vs all	ACY3	0.515	ENSG00000132744	0.657	0.414	0.899	0.494	5.31	1.51e-07	5.39e-06	6.71
Tissue epithelial cells	10 vs all	SPRR1B	0.5	ENSG00000169469	0.0689	0.0434	0.0944	0.003	5.31	1.53e-07	5.46e-06	6.7
Tissue epithelial cells	10 vs all	LINC00930	0.504	ENSG00000258647	0.264	0.166	0.361	0.0793	5.31	1.54e-07	5.47e-06	6.69
Tissue epithelial cells	10 vs all	SCFD2	0.368	ENSG00000184178	-1.12	-1.53	-0.704	2.72	-5.3	1.62e-07	5.75e-06	6.64
Tissue epithelial cells	10 vs all	MXI1	0.602	ENSG00000119950	1.27	0.798	1.74	2.12	5.3	1.62e-07	5.76e-06	6.64
Tissue epithelial cells	10 vs all	APOL1	0.55	ENSG00000100342	0.96	0.604	1.32	0.78	5.3	1.63e-07	5.77e-06	6.64
Tissue epithelial cells	10 vs all	GDA	0.64	ENSG00000119125	1.55	0.975	2.12	2.41	5.3	1.67e-07	5.91e-06	6.62
Tissue epithelial cells	10 vs all	SPINK14	0.501	ENSG00000196800	0.058	0.0365	0.0796	0.00999	5.3	1.67e-07	5.91e-06	6.61
Tissue epithelial cells	10 vs all	LINC01764	0.502	ENSG00000267308	0.142	0.0894	0.195	0.0401	5.29	1.68e-07	5.93e-06	6.61
Tissue epithelial cells	10 vs all	ERCC8	0.435	ENSG00000049167	-1.03	-1.41	-0.645	1.77	-5.29	1.71e-07	6.03e-06	6.59
Tissue epithelial cells	10 vs all	AL139412.1	0.502	ENSG00000236947	0.163	0.103	0.224	0.0449	5.29	1.72e-07	6.05e-06	6.59
Tissue epithelial cells	10 vs all	EZR	0.635	ENSG00000092820	1.19	0.746	1.63	2.96	5.29	1.73e-07	6.07e-06	6.58
Tissue epithelial cells	10 vs all	NAA15	0.42	ENSG00000164134	-0.958	-1.31	-0.602	2.09	-5.28	1.79e-07	6.28e-06	6.55
Tissue epithelial cells	10 vs all	DEPP1	0.515	ENSG00000165507	0.543	0.341	0.745	0.21	5.28	1.8e-07	6.32e-06	6.54
Tissue epithelial cells	10 vs all	PROM1	0.401	ENSG00000007062	-1.27	-1.74	-0.795	2.16	-5.28	1.82e-07	6.38e-06	6.53
Tissue epithelial cells	10 vs all	C11orf24	0.529	ENSG00000171067	0.798	0.501	1.1	0.909	5.28	1.84e-07	6.44e-06	6.52
Tissue epithelial cells	10 vs all	AFP	0.501	ENSG00000081051	0.0909	0.0571	0.125	0.0191	5.28	1.85e-07	6.46e-06	6.52
Tissue epithelial cells	10 vs all	AL135905.1	0.504	ENSG00000266680	0.218	0.137	0.299	0.0818	5.27	1.86e-07	6.5e-06	6.51
Tissue epithelial cells	10 vs all	GPCPD1	0.622	ENSG00000125772	0.919	0.577	1.26	2.58	5.27	1.87e-07	6.52e-06	6.51
Tissue epithelial cells	10 vs all	LNX2	0.575	ENSG00000139517	1	0.629	1.38	2.13	5.27	1.87e-07	6.52e-06	6.51
Tissue epithelial cells	10 vs all	BTG2	0.53	ENSG00000159388	0.878	0.551	1.21	0.932	5.27	1.9e-07	6.63e-06	6.49
Tissue epithelial cells	10 vs all	TTC28	0.435	ENSG00000100154	-1.35	-1.85	-0.846	2.49	-5.27	1.92e-07	6.69e-06	6.48
Tissue epithelial cells	10 vs all	SAMD9L	0.633	ENSG00000177409	1.33	0.832	1.82	1.87	5.27	1.93e-07	6.71e-06	6.48
Tissue epithelial cells	10 vs all	PRR15L	0.573	ENSG00000167183	1.09	0.68	1.49	1.72	5.27	1.96e-07	6.79e-06	6.46
Tissue epithelial cells	10 vs all	AP001330.2	0.5	ENSG00000253679	0.025	0.0157	0.0343	0.00188	5.26	1.97e-07	6.83e-06	6.46
Tissue epithelial cells	10 vs all	HMGN3	0.453	ENSG00000118418	-1.08	-1.48	-0.674	1.46	-5.26	1.99e-07	6.9e-06	6.44
Tissue epithelial cells	10 vs all	UGT2B10	0.5	ENSG00000109181	0.0893	0.056	0.123	0.0181	5.26	2e-07	6.9e-06	6.44
Tissue epithelial cells	10 vs all	ADAMTS17	0.547	ENSG00000140470	1.03	0.647	1.42	1.4	5.26	2.01e-07	6.93e-06	6.44
Tissue epithelial cells	10 vs all	ARF4	0.565	ENSG00000168374	0.99	0.62	1.36	1.87	5.26	2.03e-07	6.98e-06	6.43
Tissue epithelial cells	10 vs all	FAM110C	0.531	ENSG00000184731	0.863	0.54	1.19	1.05	5.25	2.15e-07	7.4e-06	6.37
Tissue epithelial cells	10 vs all	INTU	0.466	ENSG00000164066	-0.981	-1.35	-0.614	1.48	-5.25	2.16e-07	7.43e-06	6.37
Tissue epithelial cells	10 vs all	ABCE1	0.462	ENSG00000164163	-0.899	-1.24	-0.562	1.12	-5.25	2.17e-07	7.45e-06	6.37
Tissue epithelial cells	10 vs all	AC147651.1	0.507	ENSG00000223855	0.338	0.211	0.464	0.146	5.24	2.17e-07	7.47e-06	6.36
Tissue epithelial cells	10 vs all	XBP1	0.553	ENSG00000100219	1.01	0.63	1.39	1.32	5.24	2.22e-07	7.6e-06	6.34
Tissue epithelial cells	10 vs all	AFF1	0.666	ENSG00000172493	0.789	0.493	1.09	3.74	5.24	2.26e-07	7.74e-06	6.33
Tissue epithelial cells	10 vs all	CLUH	0.417	ENSG00000132361	-1.13	-1.55	-0.703	2.04	-5.24	2.29e-07	7.82e-06	6.31
Tissue epithelial cells	10 vs all	UAP1	0.56	ENSG00000117143	0.977	0.61	1.34	1.92	5.23	2.34e-07	7.97e-06	6.29
Tissue epithelial cells	10 vs all	AC118754.1	0.504	ENSG00000229782	0.132	0.0822	0.181	0.0196	5.23	2.34e-07	7.97e-06	6.29
Tissue epithelial cells	10 vs all	OGDH	0.614	ENSG00000105953	0.895	0.559	1.23	2.85	5.23	2.34e-07	7.97e-06	6.29
Tissue epithelial cells	10 vs all	SGMS2	0.572	ENSG00000164023	1	0.625	1.38	1.65	5.23	2.37e-07	8.06e-06	6.28
Tissue epithelial cells	10 vs all	TMC5	0.649	ENSG00000103534	1.21	0.753	1.66	3.05	5.22	2.42e-07	8.24e-06	6.26
Tissue epithelial cells	10 vs all	RARRES3	0.534	ENSG00000133321	0.823	0.513	1.13	0.612	5.22	2.43e-07	8.26e-06	6.25
Tissue epithelial cells	10 vs all	GCC2	0.654	ENSG00000135968	0.766	0.478	1.05	3.34	5.22	2.43e-07	8.26e-06	6.25
Tissue epithelial cells	10 vs all	CFAP65	0.509	ENSG00000181378	0.396	0.247	0.545	0.186	5.22	2.46e-07	8.35e-06	6.24
Tissue epithelial cells	10 vs all	KITLG	0.426	ENSG00000049130	-1.06	-1.46	-0.662	1.91	-5.22	2.5e-07	8.45e-06	6.23
Tissue epithelial cells	10 vs all	ACTN1	0.44	ENSG00000072110	-1.13	-1.55	-0.704	2.36	-5.22	2.51e-07	8.47e-06	6.23
Tissue epithelial cells	10 vs all	CHKA	0.367	ENSG00000110721	-0.952	-1.31	-0.594	2.75	-5.22	2.52e-07	8.52e-06	6.22
Tissue epithelial cells	10 vs all	ANKRD26	0.431	ENSG00000107890	-0.937	-1.29	-0.584	2.17	-5.21	2.59e-07	8.73e-06	6.19
Tissue epithelial cells	10 vs all	SORL1	0.636	ENSG00000137642	1.22	0.761	1.68	2.55	5.21	2.59e-07	8.73e-06	6.19
Tissue epithelial cells	10 vs all	RNASEL	0.529	ENSG00000135828	0.772	0.481	1.06	0.938	5.21	2.6e-07	8.77e-06	6.19
Tissue epithelial cells	10 vs all	CASP5	0.559	ENSG00000137757	1.2	0.745	1.65	1.34	5.21	2.62e-07	8.8e-06	6.18
Tissue epithelial cells	10 vs all	COBL	0.643	ENSG00000106078	1.21	0.756	1.67	3.03	5.21	2.66e-07	8.95e-06	6.17
Tissue epithelial cells	10 vs all	NOS1AP	0.603	ENSG00000198929	1.05	0.656	1.45	2.42	5.2	2.71e-07	9.08e-06	6.15
Tissue epithelial cells	10 vs all	AP001025.1	0.505	ENSG00000266578	0.285	0.178	0.393	0.0968	5.2	2.75e-07	9.21e-06	6.14
Tissue epithelial cells	10 vs all	LINC02029	0.501	ENSG00000241544	0.0236	0.0147	0.0325	0.003	5.19	2.81e-07	9.42e-06	6.11
Tissue epithelial cells	10 vs all	HDAC1	0.593	ENSG00000116478	0.932	0.58	1.28	2.3	5.19	2.83e-07	9.47e-06	6.11
Tissue epithelial cells	10 vs all	DNPEP	0.559	ENSG00000123992	0.924	0.574	1.27	1.68	5.19	2.86e-07	9.55e-06	6.1
Tissue epithelial cells	10 vs all	CLMN	0.653	ENSG00000165959	0.937	0.582	1.29	3.48	5.19	2.87e-07	9.56e-06	6.1
Tissue epithelial cells	10 vs all	LINC01556	0.501	ENSG00000204709	0.0433	0.0269	0.0596	0.00622	5.19	2.87e-07	9.57e-06	6.1
Tissue epithelial cells	10 vs all	TPM4	0.614	ENSG00000167460	1.07	0.662	1.47	2.39	5.19	2.89e-07	9.63e-06	6.09
Tissue epithelial cells	10 vs all	SLC23A2	0.469	ENSG00000089057	-0.973	-1.34	-0.605	1.15	-5.19	2.94e-07	9.76e-06	6.07
Tissue epithelial cells	10 vs all	CASP10	0.589	ENSG00000003400	1.12	0.693	1.54	1.81	5.18	2.97e-07	9.85e-06	6.06
Tissue epithelial cells	10 vs all	PNPT1	0.447	ENSG00000138035	-0.951	-1.31	-0.591	1.5	-5.18	3.05e-07	1.01e-05	6.04
Tissue epithelial cells	10 vs all	R3HDM1	0.4	ENSG00000048991	-1.04	-1.43	-0.646	2.55	-5.18	3.06e-07	1.01e-05	6.03
Tissue epithelial cells	10 vs all	GTPBP2	0.542	ENSG00000172432	0.814	0.505	1.12	1.31	5.18	3.07e-07	1.02e-05	6.03
Tissue epithelial cells	10 vs all	BCLAF3	0.575	ENSG00000173681	0.897	0.557	1.24	2.11	5.18	3.1e-07	1.03e-05	6.02
Tissue epithelial cells	10 vs all	MTHFD1	0.458	ENSG00000100714	-0.895	-1.24	-0.555	1.02	-5.17	3.12e-07	1.03e-05	6.01
Tissue epithelial cells	10 vs all	AC097372.2	0.5	ENSG00000251024	0.0369	0.0229	0.0509	0.0026	5.17	3.12e-07	1.03e-05	6.01
Tissue epithelial cells	10 vs all	PROZ	0.503	ENSG00000126231	0.163	0.101	0.225	0.0382	5.17	3.19e-07	1.05e-05	5.99
Tissue epithelial cells	10 vs all	PARM1	0.677	ENSG00000169116	1.22	0.758	1.69	3.44	5.17	3.19e-07	1.05e-05	5.99
Tissue epithelial cells	10 vs all	MIER3	0.581	ENSG00000155545	1.11	0.686	1.53	2.02	5.16	3.33e-07	1.1e-05	5.95
Tissue epithelial cells	10 vs all	PAK1	0.615	ENSG00000149269	1.02	0.634	1.41	2.73	5.16	3.39e-07	1.11e-05	5.93
Tissue epithelial cells	10 vs all	XRN1	0.657	ENSG00000114127	0.811	0.502	1.12	3.48	5.16	3.43e-07	1.13e-05	5.92
Tissue epithelial cells	10 vs all	AC003688.1	0.518	ENSG00000262302	0.667	0.413	0.921	0.714	5.15	3.48e-07	1.14e-05	5.91
Tissue epithelial cells	10 vs all	AGPAT5	0.424	ENSG00000155189	-1.02	-1.41	-0.633	1.79	-5.15	3.55e-07	1.16e-05	5.89
Tissue epithelial cells	10 vs all	ISG15	0.519	ENSG00000187608	0.767	0.474	1.06	0.445	5.15	3.59e-07	1.17e-05	5.88
Tissue epithelial cells	10 vs all	DMGDH	0.558	ENSG00000132837	0.96	0.594	1.33	1.4	5.15	3.62e-07	1.18e-05	5.87
Tissue epithelial cells	10 vs all	CD44	0.4	ENSG00000026508	-1.36	-1.88	-0.839	2.28	-5.14	3.65e-07	1.19e-05	5.87
Tissue epithelial cells	10 vs all	APOL2	0.57	ENSG00000128335	0.969	0.598	1.34	1.3	5.14	3.79e-07	1.24e-05	5.83
Tissue epithelial cells	10 vs all	MORC3	0.59	ENSG00000159256	0.829	0.512	1.15	2.35	5.13	3.83e-07	1.25e-05	5.82
Tissue epithelial cells	10 vs all	PCAT4	0.5	ENSG00000251321	0.0558	0.0344	0.0771	0.00513	5.13	3.84e-07	1.25e-05	5.82
Tissue epithelial cells	10 vs all	AC021491.1	0.501	ENSG00000249451	0.0449	0.0277	0.0621	0.00443	5.12	4.05e-07	1.31e-05	5.77
Tissue epithelial cells	10 vs all	JAK1	0.639	ENSG00000162434	0.789	0.487	1.09	2.85	5.12	4.12e-07	1.34e-05	5.75
Tissue epithelial cells	10 vs all	PAQR5	0.423	ENSG00000137819	-1.09	-1.51	-0.673	1.71	-5.12	4.13e-07	1.34e-05	5.75
Tissue epithelial cells	10 vs all	KLRC2	0.504	ENSG00000205809	0.152	0.0936	0.21	0.0328	5.11	4.25e-07	1.38e-05	5.72
Tissue epithelial cells	10 vs all	USP53	0.649	ENSG00000145390	1.09	0.669	1.51	3.57	5.11	4.43e-07	1.43e-05	5.68
Tissue epithelial cells	10 vs all	SCML1	0.423	ENSG00000047634	-1.06	-1.46	-0.65	1.66	-5.11	4.45e-07	1.44e-05	5.67
Tissue epithelial cells	10 vs all	SENP6	0.392	ENSG00000112701	-0.684	-0.947	-0.421	3.4	-5.1	4.49e-07	1.45e-05	5.67
Tissue epithelial cells	10 vs all	DOPEY2	0.611	ENSG00000142197	0.989	0.608	1.37	2.85	5.1	4.53e-07	1.46e-05	5.66
Tissue epithelial cells	10 vs all	ADAMTSL1	0.241	ENSG00000178031	-1.45	-2.01	-0.894	4.1	-5.1	4.61e-07	1.48e-05	5.64
Tissue epithelial cells	10 vs all	OCLN	0.586	ENSG00000197822	1.03	0.631	1.42	2.34	5.1	4.63e-07	1.49e-05	5.64
Tissue epithelial cells	10 vs all	MRPS5	0.413	ENSG00000144029	-0.842	-1.17	-0.518	2.23	-5.1	4.63e-07	1.49e-05	5.64
Tissue epithelial cells	10 vs all	AC105285.1	0.516	ENSG00000245213	0.684	0.42	0.947	0.76	5.1	4.64e-07	1.49e-05	5.64
Tissue epithelial cells	10 vs all	KIAA0513	0.546	ENSG00000135709	0.846	0.52	1.17	1.33	5.09	4.71e-07	1.51e-05	5.62
Tissue epithelial cells	10 vs all	CRY1	0.549	ENSG00000008405	0.873	0.537	1.21	1.34	5.09	4.72e-07	1.51e-05	5.62
Tissue epithelial cells	10 vs all	CEACAM1	0.68	ENSG00000079385	1.6	0.985	2.22	2.96	5.09	4.76e-07	1.52e-05	5.61
Tissue epithelial cells	10 vs all	SH3BGRL2	0.605	ENSG00000198478	0.999	0.614	1.38	2.14	5.09	4.81e-07	1.54e-05	5.6
Tissue epithelial cells	10 vs all	PTPRR	0.617	ENSG00000153233	1.6	0.984	2.22	2	5.09	4.86e-07	1.55e-05	5.59
Tissue epithelial cells	10 vs all	MRPS6	0.542	ENSG00000243927	0.898	0.551	1.24	1.42	5.08	4.93e-07	1.57e-05	5.58
Tissue epithelial cells	10 vs all	MAFK	0.531	ENSG00000198517	0.763	0.468	1.06	1.07	5.08	5.01e-07	1.6e-05	5.56
Tissue epithelial cells	10 vs all	ST6GALNAC3	0.43	ENSG00000184005	-1.44	-1.99	-0.881	2.34	-5.08	5.04e-07	1.6e-05	5.56
Tissue epithelial cells	10 vs all	ELF3	0.657	ENSG00000163435	1.17	0.719	1.63	3.79	5.08	5.06e-07	1.61e-05	5.55
Tissue epithelial cells	10 vs all	DNAJC6	0.542	ENSG00000116675	0.803	0.493	1.11	0.647	5.08	5.09e-07	1.62e-05	5.55
Tissue epithelial cells	10 vs all	FASTKD2	0.45	ENSG00000118246	-0.875	-1.21	-0.537	1.43	-5.08	5.13e-07	1.63e-05	5.54
Tissue epithelial cells	10 vs all	JUNB	0.583	ENSG00000171223	1.05	0.643	1.45	1.58	5.08	5.14e-07	1.63e-05	5.54
Tissue epithelial cells	10 vs all	SCAI	0.445	ENSG00000173611	-0.9	-1.25	-0.552	1.91	-5.08	5.16e-07	1.63e-05	5.53
Tissue epithelial cells	10 vs all	RAB11FIP1	0.598	ENSG00000156675	1.02	0.623	1.41	2.57	5.07	5.25e-07	1.66e-05	5.52
Tissue epithelial cells	10 vs all	AC020916.1	0.528	ENSG00000267519	0.785	0.481	1.09	0.843	5.07	5.36e-07	1.69e-05	5.5
Tissue epithelial cells	10 vs all	POP5	0.455	ENSG00000167272	-0.844	-1.17	-0.517	1.24	-5.07	5.37e-07	1.7e-05	5.49
Tissue epithelial cells	10 vs all	FA2H	0.58	ENSG00000103089	1.07	0.658	1.49	2.08	5.07	5.38e-07	1.7e-05	5.49
Tissue epithelial cells	10 vs all	AFF4	0.623	ENSG00000072364	0.764	0.467	1.06	2.86	5.06	5.51e-07	1.73e-05	5.47
Tissue epithelial cells	10 vs all	LINC02089	0.501	ENSG00000226364	0.055	0.0336	0.0763	0.00699	5.06	5.53e-07	1.74e-05	5.47
Tissue epithelial cells	10 vs all	UBC	0.587	ENSG00000150991	1.07	0.656	1.49	1.96	5.06	5.56e-07	1.75e-05	5.46
Tissue epithelial cells	10 vs all	CNNM2	0.361	ENSG00000148842	-1.09	-1.52	-0.669	2.73	-5.06	5.62e-07	1.77e-05	5.45
Tissue epithelial cells	10 vs all	RGL3	0.561	ENSG00000205517	0.973	0.595	1.35	1.1	5.06	5.65e-07	1.77e-05	5.45
Tissue epithelial cells	10 vs all	ATP11A	0.46	ENSG00000068650	-1.06	-1.48	-0.65	1.61	-5.06	5.68e-07	1.78e-05	5.44
Tissue epithelial cells	10 vs all	SPOPL	0.566	ENSG00000144228	0.88	0.538	1.22	1.91	5.06	5.7e-07	1.78e-05	5.44
Tissue epithelial cells	10 vs all	NT5C3A	0.605	ENSG00000122643	1	0.611	1.39	2.56	5.06	5.72e-07	1.79e-05	5.43
Tissue epithelial cells	10 vs all	MYRIP	0.603	ENSG00000170011	1.45	0.887	2.01	1.97	5.05	5.83e-07	1.82e-05	5.42
Tissue epithelial cells	10 vs all	KLF12	0.439	ENSG00000118922	-1.07	-1.49	-0.656	2.09	-5.05	5.84e-07	1.82e-05	5.42
Tissue epithelial cells	10 vs all	METAP1D	0.459	ENSG00000172878	-0.92	-1.28	-0.562	1.14	-5.04	6.09e-07	1.9e-05	5.37
Tissue epithelial cells	10 vs all	ARHGEF2	0.601	ENSG00000116584	0.812	0.495	1.13	2.43	5.04	6.23e-07	1.94e-05	5.35
Tissue epithelial cells	10 vs all	AGR2	0.583	ENSG00000106541	1.42	0.865	1.97	2.63	5.03	6.34e-07	1.97e-05	5.34
Tissue epithelial cells	10 vs all	ARG1	0.502	ENSG00000118520	0.107	0.0655	0.149	0.019	5.03	6.35e-07	1.97e-05	5.33
Tissue epithelial cells	10 vs all	CD46	0.407	ENSG00000117335	-0.704	-0.978	-0.429	3.03	-5.03	6.35e-07	1.97e-05	5.33
Tissue epithelial cells	10 vs all	CSNK1A1	0.625	ENSG00000113712	0.646	0.394	0.899	3.6	5.03	6.46e-07	2e-05	5.32
Tissue epithelial cells	10 vs all	NAA25	0.435	ENSG00000111300	-0.905	-1.26	-0.552	1.94	-5.03	6.51e-07	2.02e-05	5.31
Tissue epithelial cells	10 vs all	FAM213A	0.471	ENSG00000122378	-0.849	-1.18	-0.517	1.11	-5.03	6.54e-07	2.02e-05	5.31
Tissue epithelial cells	10 vs all	RAB11FIP3	0.468	ENSG00000090565	-0.943	-1.31	-0.575	1.49	-5.03	6.55e-07	2.03e-05	5.3
Tissue epithelial cells	10 vs all	DNAJA3	0.45	ENSG00000103423	-0.873	-1.21	-0.532	1.34	-5.03	6.65e-07	2.05e-05	5.29
Tissue epithelial cells	10 vs all	NDUFA10	0.426	ENSG00000130414	-0.788	-1.1	-0.48	2.34	-5.02	6.68e-07	2.06e-05	5.29
Tissue epithelial cells	10 vs all	PDLIM5	0.662	ENSG00000163110	0.753	0.458	1.05	3.82	5.02	6.8e-07	2.09e-05	5.27
Tissue epithelial cells	10 vs all	DCLK2	0.466	ENSG00000170390	-1.21	-1.68	-0.737	1.32	-5.02	6.86e-07	2.11e-05	5.26
Tissue epithelial cells	10 vs all	OCIAD2	0.539	ENSG00000145247	0.78	0.474	1.08	1.15	5.02	6.91e-07	2.13e-05	5.25
Tissue epithelial cells	10 vs all	NOC3L	0.471	ENSG00000173145	-0.832	-1.16	-0.506	1.01	-5.02	7e-07	2.15e-05	5.24
Tissue epithelial cells	10 vs all	VSIG2	0.568	ENSG00000019102	1.06	0.642	1.47	1.92	5.01	7.06e-07	2.17e-05	5.23
Tissue epithelial cells	10 vs all	LINC00456	0.502	ENSG00000233124	0.15	0.091	0.208	0.0415	5.01	7.13e-07	2.19e-05	5.22
Tissue epithelial cells	10 vs all	TICAM1	0.522	ENSG00000127666	0.704	0.428	0.98	0.81	5.01	7.21e-07	2.21e-05	5.21
Tissue epithelial cells	10 vs all	MAPK3	0.535	ENSG00000102882	0.787	0.478	1.1	1.3	5.01	7.32e-07	2.24e-05	5.2
Tissue epithelial cells	10 vs all	SVIL	0.367	ENSG00000197321	-0.697	-0.971	-0.424	3.82	-5	7.41e-07	2.26e-05	5.19
Tissue epithelial cells	10 vs all	CMTM6	0.533	ENSG00000091317	0.789	0.479	1.1	1.07	5	7.7e-07	2.35e-05	5.15
Tissue epithelial cells	10 vs all	PLA2G10	0.567	ENSG00000069764	1.06	0.643	1.48	1.88	4.99	7.91e-07	2.41e-05	5.12
Tissue epithelial cells	10 vs all	DIRC2	0.573	ENSG00000138463	0.912	0.553	1.27	1.67	4.99	7.92e-07	2.41e-05	5.12
Tissue epithelial cells	10 vs all	OSBPL8	0.621	ENSG00000091039	1.02	0.62	1.43	2.18	4.99	7.99e-07	2.43e-05	5.11
Tissue epithelial cells	10 vs all	SSH1	0.453	ENSG00000084112	-0.908	-1.27	-0.551	1.82	-4.99	8.02e-07	2.44e-05	5.11
Tissue epithelial cells	10 vs all	PLXDC2	0.659	ENSG00000120594	1.25	0.76	1.75	3.06	4.99	8.08e-07	2.45e-05	5.1
Tissue epithelial cells	10 vs all	NIPAL2	0.6	ENSG00000104361	1	0.606	1.39	2.71	4.99	8.1e-07	2.46e-05	5.1
Tissue epithelial cells	10 vs all	NREP	0.47	ENSG00000134986	-1.07	-1.49	-0.649	1.36	-4.98	8.17e-07	2.47e-05	5.09
Tissue epithelial cells	10 vs all	CDKN1A	0.555	ENSG00000124762	1.05	0.634	1.46	1.36	4.98	8.35e-07	2.53e-05	5.07
Tissue epithelial cells	10 vs all	ENOSF1	0.372	ENSG00000132199	-0.915	-1.28	-0.554	2.85	-4.98	8.42e-07	2.55e-05	5.06
Tissue epithelial cells	10 vs all	SMPD3	0.559	ENSG00000103056	1	0.606	1.4	1.73	4.98	8.53e-07	2.58e-05	5.05
Tissue epithelial cells	10 vs all	AC087235.1	0.501	ENSG00000115934	0.0634	0.0384	0.0884	0.00966	4.98	8.53e-07	2.58e-05	5.05
Tissue epithelial cells	10 vs all	GRAMD1C	0.535	ENSG00000178075	0.842	0.51	1.17	1.33	4.97	8.55e-07	2.58e-05	5.05
Tissue epithelial cells	10 vs all	ARHGAP45	0.511	ENSG00000180448	0.574	0.347	0.8	0.478	4.97	8.56e-07	2.58e-05	5.05
Tissue epithelial cells	10 vs all	CSPP1	0.417	ENSG00000104218	-0.896	-1.25	-0.542	2.18	-4.97	8.59e-07	2.59e-05	5.04
Tissue epithelial cells	10 vs all	RAPGEF5	0.649	ENSG00000136237	0.938	0.568	1.31	3.59	4.97	8.72e-07	2.62e-05	5.03
Tissue epithelial cells	10 vs all	SPINK4	0.525	ENSG00000122711	0.957	0.579	1.34	0.542	4.97	8.83e-07	2.65e-05	5.02
Tissue epithelial cells	10 vs all	PVT1	0.417	ENSG00000249859	-1.22	-1.7	-0.737	1.94	-4.97	8.9e-07	2.67e-05	5.01
Tissue epithelial cells	10 vs all	PAAF1	0.472	ENSG00000175575	-0.769	-1.07	-0.465	1.08	-4.96	9e-07	2.7e-05	5
Tissue epithelial cells	10 vs all	AP002026.1	0.456	ENSG00000246090	-1.04	-1.46	-0.631	1.77	-4.96	9.2e-07	2.75e-05	4.98
Tissue epithelial cells	10 vs all	TRAF3IP2-AS1	0.46	ENSG00000231889	-1.04	-1.45	-0.627	1.84	-4.96	9.27e-07	2.77e-05	4.97
Tissue epithelial cells	10 vs all	CTNND1	0.632	ENSG00000198561	0.804	0.486	1.12	3.16	4.96	9.29e-07	2.77e-05	4.97
Tissue epithelial cells	10 vs all	ANKRD50	0.473	ENSG00000151458	-0.88	-1.23	-0.531	1.31	-4.95	9.5e-07	2.84e-05	4.95
Tissue epithelial cells	10 vs all	MST1R	0.586	ENSG00000164078	1.04	0.629	1.46	2.07	4.95	9.59e-07	2.86e-05	4.94
Tissue epithelial cells	10 vs all	CPA6	0.362	ENSG00000165078	-1.56	-2.18	-0.943	2.79	-4.95	9.59e-07	2.86e-05	4.94
Tissue epithelial cells	10 vs all	OSBPL10	0.405	ENSG00000144645	-0.966	-1.35	-0.583	2.57	-4.95	9.63e-07	2.86e-05	4.94
Tissue epithelial cells	10 vs all	GRM8	0.569	ENSG00000179603	1.24	0.748	1.73	1.8	4.95	9.83e-07	2.92e-05	4.92
Tissue epithelial cells	10 vs all	KIF13B	0.657	ENSG00000197892	0.773	0.466	1.08	3.79	4.95	9.87e-07	2.93e-05	4.91
Tissue epithelial cells	10 vs all	TAGLN2	0.541	ENSG00000158710	0.817	0.493	1.14	1.04	4.94	9.96e-07	2.96e-05	4.9
Tissue epithelial cells	10 vs all	GPT2	0.531	ENSG00000166123	0.762	0.46	1.07	0.835	4.94	1e-06	2.97e-05	4.9
Tissue epithelial cells	10 vs all	UTP20	0.456	ENSG00000120800	-0.913	-1.28	-0.55	1.36	-4.94	1e-06	2.97e-05	4.9
Tissue epithelial cells	10 vs all	BACH1-AS1	0.501	ENSG00000232118	0.0771	0.0465	0.108	0.0179	4.94	1.01e-06	2.99e-05	4.89
Tissue epithelial cells	10 vs all	CPNE8	0.654	ENSG00000139117	1.13	0.678	1.57	3.02	4.94	1.02e-06	3.02e-05	4.88
Tissue epithelial cells	10 vs all	NPRL3	0.458	ENSG00000103148	-0.893	-1.25	-0.538	1.5	-4.94	1.02e-06	3.02e-05	4.88
Tissue epithelial cells	10 vs all	AC018512.1	0.522	ENSG00000262560	0.801	0.482	1.12	0.937	4.94	1.03e-06	3.03e-05	4.87
Tissue epithelial cells	10 vs all	EGLN3-AS1	0.503	ENSG00000258897	0.111	0.0671	0.156	0.0311	4.94	1.04e-06	3.05e-05	4.87
Tissue epithelial cells	10 vs all	AL355482.1	0.502	ENSG00000224810	0.071	0.0427	0.0992	0.011	4.93	1.05e-06	3.1e-05	4.85
Tissue epithelial cells	10 vs all	ARID5A	0.516	ENSG00000196843	0.627	0.377	0.876	0.448	4.93	1.05e-06	3.1e-05	4.85
Tissue epithelial cells	10 vs all	LRIG1	0.418	ENSG00000144749	-0.988	-1.38	-0.594	2.4	-4.93	1.07e-06	3.16e-05	4.83
Tissue epithelial cells	10 vs all	FMNL2	0.418	ENSG00000157827	-1.13	-1.58	-0.678	2.67	-4.92	1.14e-06	3.35e-05	4.77
Tissue epithelial cells	10 vs all	EPHB2	0.37	ENSG00000133216	-1.19	-1.67	-0.717	2.66	-4.92	1.15e-06	3.37e-05	4.77
Tissue epithelial cells	10 vs all	AC024337.1	0.501	ENSG00000259702	0.0745	0.0447	0.104	0.00897	4.91	1.15e-06	3.38e-05	4.76
Tissue epithelial cells	10 vs all	OPN3	0.522	ENSG00000054277	0.788	0.473	1.1	0.9	4.91	1.16e-06	3.39e-05	4.76
Tissue epithelial cells	10 vs all	POLD4	0.507	ENSG00000175482	0.419	0.252	0.587	0.257	4.91	1.16e-06	3.4e-05	4.75
Tissue epithelial cells	10 vs all	TTC27	0.446	ENSG00000018699	-0.929	-1.3	-0.558	1.6	-4.91	1.17e-06	3.4e-05	4.75
Tissue epithelial cells	10 vs all	CISD1	0.462	ENSG00000122873	-0.815	-1.14	-0.489	1.3	-4.91	1.18e-06	3.43e-05	4.74
Tissue epithelial cells	10 vs all	SGSM1	0.547	ENSG00000167037	0.953	0.572	1.33	1.21	4.91	1.18e-06	3.43e-05	4.74
Tissue epithelial cells	10 vs all	CYB5A	0.462	ENSG00000166347	-0.827	-1.16	-0.496	1.21	-4.91	1.19e-06	3.45e-05	4.74
Tissue epithelial cells	10 vs all	MCF2L2	0.518	ENSG00000053524	0.675	0.405	0.945	0.642	4.91	1.19e-06	3.45e-05	4.74
Tissue epithelial cells	10 vs all	IPO9	0.437	ENSG00000198700	-0.886	-1.24	-0.531	2	-4.91	1.2e-06	3.5e-05	4.72
Tissue epithelial cells	10 vs all	MAPKAPK5-AS1	0.527	ENSG00000234608	0.808	0.484	1.13	1.27	4.9	1.23e-06	3.57e-05	4.7
Tissue epithelial cells	10 vs all	CTNNA1	0.646	ENSG00000044115	0.755	0.453	1.06	3.55	4.9	1.24e-06	3.6e-05	4.69
Tissue epithelial cells	10 vs all	THOC1	0.432	ENSG00000079134	-0.891	-1.25	-0.534	1.97	-4.9	1.25e-06	3.61e-05	4.69
Tissue epithelial cells	10 vs all	AL133215.2	0.504	ENSG00000273162	0.327	0.196	0.458	0.179	4.9	1.25e-06	3.62e-05	4.68
Tissue epithelial cells	10 vs all	TBC1D8	0.592	ENSG00000204634	0.92	0.551	1.29	2.22	4.9	1.25e-06	3.62e-05	4.68
Tissue epithelial cells	10 vs all	MPHOSPH9	0.452	ENSG00000051825	-0.883	-1.24	-0.529	1.72	-4.9	1.26e-06	3.64e-05	4.68
Tissue epithelial cells	10 vs all	PRKCD	0.557	ENSG00000163932	0.927	0.555	1.3	1.54	4.89	1.27e-06	3.67e-05	4.67
Tissue epithelial cells	10 vs all	PAXBP1	0.428	ENSG00000159086	-0.863	-1.21	-0.517	2.17	-4.89	1.27e-06	3.67e-05	4.67
Tissue epithelial cells	10 vs all	LUC7L	0.434	ENSG00000007392	-0.746	-1.04	-0.446	2.56	-4.89	1.28e-06	3.68e-05	4.66
Tissue epithelial cells	10 vs all	UTP4	0.474	ENSG00000141076	-0.751	-1.05	-0.45	0.887	-4.89	1.3e-06	3.74e-05	4.65
Tissue epithelial cells	10 vs all	AC024601.1	0.5	ENSG00000224222	0.0751	0.045	0.105	0.0109	4.89	1.31e-06	3.76e-05	4.64
Tissue epithelial cells	10 vs all	CEP83	0.414	ENSG00000173588	-0.974	-1.37	-0.582	2.07	-4.88	1.33e-06	3.83e-05	4.62
Tissue epithelial cells	10 vs all	NCLN	0.433	ENSG00000125912	-0.947	-1.33	-0.566	1.81	-4.88	1.34e-06	3.83e-05	4.62
Tissue epithelial cells	10 vs all	MUC3A	0.579	ENSG00000169894	1.1	0.66	1.55	2.23	4.88	1.34e-06	3.83e-05	4.62
Tissue epithelial cells	10 vs all	SP100	0.646	ENSG00000067066	0.922	0.551	1.29	2.86	4.88	1.34e-06	3.83e-05	4.62
Tissue epithelial cells	10 vs all	AC099676.1	0.501	ENSG00000273478	0.148	0.0885	0.208	0.0399	4.88	1.38e-06	3.94e-05	4.59
Tissue epithelial cells	10 vs all	TMEM140	0.528	ENSG00000146859	0.696	0.416	0.977	0.524	4.88	1.38e-06	3.94e-05	4.59
Tissue epithelial cells	10 vs all	XPO4	0.415	ENSG00000132953	-0.967	-1.36	-0.577	2.05	-4.87	1.41e-06	4.03e-05	4.57
Tissue epithelial cells	10 vs all	MPZL2	0.438	ENSG00000149573	-0.977	-1.37	-0.583	1.3	-4.87	1.45e-06	4.12e-05	4.55
Tissue epithelial cells	10 vs all	BTN3A1	0.58	ENSG00000026950	1	0.599	1.41	1.74	4.87	1.45e-06	4.12e-05	4.55
Tissue epithelial cells	10 vs all	INPP4B	0.632	ENSG00000109452	1.16	0.69	1.62	2.91	4.87	1.45e-06	4.13e-05	4.54
Tissue epithelial cells	10 vs all	TRABD2A	0.354	ENSG00000186854	-1.28	-1.8	-0.765	2.48	-4.86	1.47e-06	4.18e-05	4.53
Tissue epithelial cells	10 vs all	MYO1D	0.673	ENSG00000176658	0.873	0.521	1.23	4.72	4.86	1.48e-06	4.2e-05	4.53
Tissue epithelial cells	10 vs all	H1F0	0.536	ENSG00000189060	0.842	0.502	1.18	1.15	4.86	1.48e-06	4.2e-05	4.52
Tissue epithelial cells	10 vs all	AL033527.5	0.509	ENSG00000284719	0.337	0.201	0.474	0.192	4.86	1.49e-06	4.23e-05	4.52
Tissue epithelial cells	10 vs all	MCL1	0.556	ENSG00000143384	0.951	0.567	1.33	1.67	4.86	1.49e-06	4.23e-05	4.52
Tissue epithelial cells	10 vs all	LINC00662	0.46	ENSG00000261824	-0.873	-1.23	-0.52	1.48	-4.86	1.5e-06	4.25e-05	4.51
Tissue epithelial cells	10 vs all	AC144450.1	0.507	ENSG00000203635	0.226	0.135	0.317	0.072	4.86	1.5e-06	4.26e-05	4.51
Tissue epithelial cells	10 vs all	HERC4	0.635	ENSG00000148634	0.707	0.421	0.992	3.67	4.86	1.51e-06	4.27e-05	4.51
Tissue epithelial cells	10 vs all	METTL8	0.446	ENSG00000123600	-0.865	-1.21	-0.515	1.63	-4.86	1.52e-06	4.28e-05	4.5
Tissue epithelial cells	10 vs all	CHD3	0.469	ENSG00000170004	-0.856	-1.2	-0.51	1.65	-4.86	1.52e-06	4.29e-05	4.5
Tissue epithelial cells	10 vs all	SEMA6A-AS2	0.511	ENSG00000249167	0.533	0.318	0.749	0.458	4.86	1.53e-06	4.3e-05	4.49
Tissue epithelial cells	10 vs all	MYO5B	0.613	ENSG00000167306	1.07	0.639	1.51	3.11	4.86	1.53e-06	4.3e-05	4.49
Tissue epithelial cells	10 vs all	ARHGAP31	0.583	ENSG00000031081	1.34	0.796	1.88	1.38	4.85	1.56e-06	4.37e-05	4.48
Tissue epithelial cells	10 vs all	TRAM2	0.568	ENSG00000065308	0.891	0.53	1.25	1.4	4.85	1.58e-06	4.45e-05	4.46
Tissue epithelial cells	10 vs all	CENPT	0.54	ENSG00000102901	0.836	0.498	1.18	1.33	4.85	1.58e-06	4.45e-05	4.46
Tissue epithelial cells	10 vs all	GALNTL6	0.52	ENSG00000174473	0.664	0.395	0.934	0.49	4.85	1.59e-06	4.46e-05	4.46
Tissue epithelial cells	10 vs all	XXYLT1	0.464	ENSG00000173950	-0.839	-1.18	-0.499	1.22	-4.85	1.6e-06	4.47e-05	4.45
Tissue epithelial cells	10 vs all	FKTN	0.453	ENSG00000106692	-0.864	-1.21	-0.514	1.53	-4.85	1.6e-06	4.48e-05	4.45
Tissue epithelial cells	10 vs all	CD63	0.547	ENSG00000135404	0.868	0.516	1.22	1.49	4.84	1.62e-06	4.52e-05	4.44
Tissue epithelial cells	10 vs all	MKL1	0.622	ENSG00000196588	0.739	0.439	1.04	3	4.84	1.65e-06	4.62e-05	4.42
Tissue epithelial cells	10 vs all	TRIM73	0.426	ENSG00000178809	-0.933	-1.31	-0.555	1.75	-4.84	1.66e-06	4.62e-05	4.42
Tissue epithelial cells	10 vs all	HACD3	0.458	ENSG00000074696	-0.92	-1.29	-0.547	1.35	-4.84	1.66e-06	4.63e-05	4.41
Tissue epithelial cells	10 vs all	RHOC	0.539	ENSG00000155366	0.842	0.5	1.18	1.14	4.84	1.67e-06	4.65e-05	4.41
Tissue epithelial cells	10 vs all	WDR43	0.424	ENSG00000163811	-0.956	-1.34	-0.568	1.84	-4.84	1.67e-06	4.66e-05	4.41
Tissue epithelial cells	10 vs all	PPP1R1B	0.458	ENSG00000131771	-0.869	-1.22	-0.516	1.18	-4.84	1.69e-06	4.71e-05	4.4
Tissue epithelial cells	10 vs all	EBPL	0.47	ENSG00000123179	-0.769	-1.08	-0.457	0.952	-4.83	1.7e-06	4.74e-05	4.39
Tissue epithelial cells	10 vs all	MCTP2	0.609	ENSG00000140563	0.986	0.585	1.39	3.8	4.83	1.73e-06	4.81e-05	4.37
Tissue epithelial cells	10 vs all	CPPED1	0.455	ENSG00000103381	-0.848	-1.19	-0.503	1.55	-4.83	1.74e-06	4.83e-05	4.37
Tissue epithelial cells	10 vs all	PARD3	0.648	ENSG00000148498	0.614	0.364	0.863	4.32	4.83	1.75e-06	4.85e-05	4.36
Tissue epithelial cells	10 vs all	TMEM56	0.508	ENSG00000152078	0.301	0.178	0.423	0.162	4.83	1.76e-06	4.87e-05	4.36
Tissue epithelial cells	10 vs all	ADM2	0.508	ENSG00000128165	0.274	0.163	0.386	0.106	4.83	1.76e-06	4.87e-05	4.36
Tissue epithelial cells	10 vs all	UBB	0.523	ENSG00000170315	0.7	0.415	0.985	0.729	4.83	1.77e-06	4.9e-05	4.35
Tissue epithelial cells	10 vs all	TMEM61	0.509	ENSG00000143001	0.385	0.228	0.542	0.175	4.83	1.78e-06	4.9e-05	4.35
Tissue epithelial cells	10 vs all	CACNA1F	0.506	ENSG00000102001	0.342	0.203	0.482	0.173	4.83	1.78e-06	4.9e-05	4.35
Tissue epithelial cells	10 vs all	NBPF9	0.473	ENSG00000269713	-0.764	-1.08	-0.453	1.01	-4.83	1.78e-06	4.9e-05	4.35
Tissue epithelial cells	10 vs all	NOX1	0.37	ENSG00000007952	-1.23	-1.73	-0.727	2.35	-4.82	1.78e-06	4.9e-05	4.35
Tissue epithelial cells	10 vs all	SURF6	0.464	ENSG00000148296	-0.845	-1.19	-0.501	1.26	-4.82	1.78e-06	4.9e-05	4.35
Tissue epithelial cells	10 vs all	NT5E	0.536	ENSG00000135318	0.839	0.497	1.18	1.03	4.82	1.78e-06	4.9e-05	4.35
Tissue epithelial cells	10 vs all	GPI	0.445	ENSG00000105220	-0.904	-1.27	-0.536	1.72	-4.82	1.79e-06	4.91e-05	4.34
Tissue epithelial cells	10 vs all	BTNL3	0.587	ENSG00000168903	1.34	0.792	1.88	1.85	4.82	1.79e-06	4.91e-05	4.34
Tissue epithelial cells	10 vs all	ANXA11	0.591	ENSG00000122359	0.868	0.514	1.22	2.55	4.82	1.81e-06	4.95e-05	4.33
Tissue epithelial cells	10 vs all	AC020922.4	0.501	ENSG00000276831	0.0744	0.0441	0.105	0.0102	4.82	1.82e-06	4.98e-05	4.33
Tissue epithelial cells	10 vs all	HADH	0.441	ENSG00000138796	-0.888	-1.25	-0.526	1.58	-4.82	1.85e-06	5.07e-05	4.31
Tissue epithelial cells	10 vs all	SP140L	0.574	ENSG00000185404	0.951	0.563	1.34	1.79	4.81	1.89e-06	5.17e-05	4.29
Tissue epithelial cells	10 vs all	RBM28	0.462	ENSG00000106344	-0.832	-1.17	-0.492	1.29	-4.81	1.91e-06	5.22e-05	4.28
Tissue epithelial cells	10 vs all	ITGB8	0.463	ENSG00000105855	-1.14	-1.61	-0.677	1.54	-4.81	1.91e-06	5.22e-05	4.28
Tissue epithelial cells	10 vs all	MCM3	0.463	ENSG00000112118	-0.846	-1.19	-0.5	1	-4.81	1.94e-06	5.27e-05	4.27
Tissue epithelial cells	10 vs all	PRDM1	0.536	ENSG00000057657	0.907	0.536	1.28	0.87	4.81	1.95e-06	5.32e-05	4.26
Tissue epithelial cells	10 vs all	GK	0.557	ENSG00000198814	1.05	0.619	1.48	1.53	4.81	1.96e-06	5.33e-05	4.26
Tissue epithelial cells	10 vs all	CD99	0.453	ENSG00000002586	-0.875	-1.23	-0.517	1.7	-4.8	1.97e-06	5.35e-05	4.25
Tissue epithelial cells	10 vs all	PDZRN3	0.418	ENSG00000121440	-1.51	-2.13	-0.895	2.33	-4.8	1.98e-06	5.36e-05	4.25
Tissue epithelial cells	10 vs all	PHGR1	0.616	ENSG00000233041	1.26	0.747	1.78	3.12	4.8	1.99e-06	5.39e-05	4.24
Tissue epithelial cells	10 vs all	HCG9	0.505	ENSG00000204625	0.301	0.178	0.425	0.166	4.8	2e-06	5.42e-05	4.24
Tissue epithelial cells	10 vs all	GALNT12	0.563	ENSG00000119514	1	0.591	1.41	2	4.8	2.02e-06	5.47e-05	4.23
Tissue epithelial cells	10 vs all	TRAP1	0.455	ENSG00000126602	-0.865	-1.22	-0.511	1.44	-4.8	2.02e-06	5.47e-05	4.23
Tissue epithelial cells	10 vs all	ZFYVE1	0.535	ENSG00000165861	0.702	0.415	0.99	1.21	4.8	2.05e-06	5.54e-05	4.21
Tissue epithelial cells	10 vs all	GRB7	0.53	ENSG00000141738	0.805	0.475	1.14	1.15	4.79	2.06e-06	5.58e-05	4.21
Tissue epithelial cells	10 vs all	AK1	0.529	ENSG00000106992	0.948	0.559	1.34	1.04	4.79	2.08e-06	5.6e-05	4.2
Tissue epithelial cells	10 vs all	CAB39	0.626	ENSG00000135932	0.898	0.53	1.27	3.07	4.79	2.09e-06	5.63e-05	4.19
Tissue epithelial cells	10 vs all	PLXNA3	0.568	ENSG00000130827	0.898	0.53	1.27	1.48	4.79	2.1e-06	5.65e-05	4.19
Tissue epithelial cells	10 vs all	RNF217	0.467	ENSG00000146373	-0.991	-1.4	-0.584	1.56	-4.79	2.14e-06	5.76e-05	4.17
Tissue epithelial cells	10 vs all	ENPP3	0.425	ENSG00000154269	-1.02	-1.44	-0.6	1.59	-4.79	2.15e-06	5.77e-05	4.17
Tissue epithelial cells	10 vs all	NDUFS8	0.462	ENSG00000110717	-0.804	-1.13	-0.474	1.25	-4.79	2.15e-06	5.79e-05	4.17
Tissue epithelial cells	10 vs all	PRRT1B	0.507	ENSG00000283526	0.302	0.178	0.426	0.154	4.78	2.19e-06	5.88e-05	4.15
Tissue epithelial cells	10 vs all	BDP1	0.403	ENSG00000145734	-0.774	-1.09	-0.456	2.89	-4.78	2.22e-06	5.96e-05	4.14
Tissue epithelial cells	10 vs all	DOCK8	0.557	ENSG00000107099	1.04	0.612	1.47	1.02	4.78	2.26e-06	6.04e-05	4.12
Tissue epithelial cells	10 vs all	CAST	0.628	ENSG00000153113	0.797	0.469	1.12	3.67	4.78	2.26e-06	6.04e-05	4.12
Tissue epithelial cells	10 vs all	WSB1	0.655	ENSG00000109046	0.677	0.398	0.955	3.57	4.77	2.29e-06	6.12e-05	4.11
Tissue epithelial cells	10 vs all	DCBLD2	0.459	ENSG00000057019	-0.915	-1.29	-0.539	1.45	-4.77	2.29e-06	6.12e-05	4.11
Tissue epithelial cells	10 vs all	LPIN1	0.585	ENSG00000134324	0.933	0.549	1.32	1.98	4.77	2.3e-06	6.13e-05	4.11
Tissue epithelial cells	10 vs all	BROX	0.539	ENSG00000162819	0.802	0.472	1.13	1.39	4.77	2.34e-06	6.24e-05	4.09
Tissue epithelial cells	10 vs all	IFT74	0.441	ENSG00000096872	-0.823	-1.16	-0.484	1.96	-4.77	2.34e-06	6.25e-05	4.09
Tissue epithelial cells	10 vs all	PLD1	0.631	ENSG00000075651	0.872	0.513	1.23	3.43	4.77	2.36e-06	6.27e-05	4.08
Tissue epithelial cells	10 vs all	AC017006.1	0.5	ENSG00000231336	0.042	0.0247	0.0593	0.00182	4.77	2.37e-06	6.31e-05	4.07
Tissue epithelial cells	10 vs all	ANGEL1	0.476	ENSG00000013523	-0.771	-1.09	-0.453	1.02	-4.76	2.38e-06	6.34e-05	4.07
Tissue epithelial cells	10 vs all	ARHGAP12	0.616	ENSG00000165322	0.786	0.462	1.11	2.95	4.76	2.42e-06	6.42e-05	4.06
Tissue epithelial cells	10 vs all	CAMK2N1	0.567	ENSG00000162545	0.93	0.546	1.31	1.68	4.76	2.42e-06	6.42e-05	4.05
Tissue epithelial cells	10 vs all	CASP3	0.542	ENSG00000164305	0.817	0.48	1.15	1.52	4.76	2.45e-06	6.5e-05	4.04
Tissue epithelial cells	10 vs all	AC025183.2	0.5	ENSG00000249326	0.0325	0.0191	0.0459	0.00141	4.76	2.47e-06	6.54e-05	4.04
Tissue epithelial cells	10 vs all	ANXA3	0.551	ENSG00000138772	0.949	0.557	1.34	1.42	4.76	2.48e-06	6.55e-05	4.03
Tissue epithelial cells	10 vs all	ADAT2	0.453	ENSG00000189007	-0.861	-1.22	-0.505	1.24	-4.76	2.49e-06	6.58e-05	4.03
Tissue epithelial cells	10 vs all	AC139722.1	0.518	ENSG00000251059	0.653	0.383	0.923	0.648	4.75	2.52e-06	6.66e-05	4.02
Tissue epithelial cells	10 vs all	HIST1H2BJ	0.513	ENSG00000124635	0.632	0.37	0.893	0.377	4.75	2.57e-06	6.78e-05	4
Tissue epithelial cells	10 vs all	RASSF6	0.687	ENSG00000169435	1.29	0.758	1.83	2.82	4.75	2.59e-06	6.83e-05	3.99
Tissue epithelial cells	10 vs all	OTUD7A	0.409	ENSG00000169918	-0.972	-1.37	-0.57	2.24	-4.75	2.6e-06	6.84e-05	3.99
Tissue epithelial cells	10 vs all	BFAR	0.543	ENSG00000103429	0.761	0.446	1.08	1.68	4.75	2.6e-06	6.84e-05	3.99
Tissue epithelial cells	10 vs all	MIR22HG	0.565	ENSG00000186594	0.982	0.575	1.39	1.68	4.75	2.6e-06	6.85e-05	3.98
Tissue epithelial cells	10 vs all	SERTAD1	0.515	ENSG00000197019	0.487	0.285	0.689	0.421	4.74	2.64e-06	6.94e-05	3.97
Tissue epithelial cells	10 vs all	SPANXN5	0.5	ENSG00000204363	0.025	0.0146	0.0353	0.00109	4.74	2.65e-06	6.96e-05	3.97
Tissue epithelial cells	10 vs all	PLEKHA7	0.652	ENSG00000166689	0.963	0.563	1.36	3.69	4.74	2.72e-06	7.14e-05	3.94
Tissue epithelial cells	10 vs all	KRTAP5-3	0.5	ENSG00000196224	0.0228	0.0134	0.0323	0.000993	4.73	2.74e-06	7.18e-05	3.94
Tissue epithelial cells	10 vs all	ZSWIM5	0.373	ENSG00000162415	-0.906	-1.28	-0.53	2.78	-4.73	2.77e-06	7.26e-05	3.93
Tissue epithelial cells	10 vs all	DKC1	0.473	ENSG00000130826	-0.724	-1.02	-0.423	0.902	-4.73	2.8e-06	7.33e-05	3.92
Tissue epithelial cells	10 vs all	LGALS3	0.63	ENSG00000131981	0.98	0.573	1.39	3.59	4.73	2.82e-06	7.37e-05	3.91
Tissue epithelial cells	10 vs all	RPL13	0.421	ENSG00000167526	-0.948	-1.34	-0.554	2.18	-4.72	2.88e-06	7.51e-05	3.89
Tissue epithelial cells	10 vs all	PKD2	0.459	ENSG00000118762	-1.02	-1.44	-0.595	1.64	-4.72	2.89e-06	7.54e-05	3.89
Tissue epithelial cells	10 vs all	SLC25A25	0.549	ENSG00000148339	0.89	0.52	1.26	1.56	4.72	2.9e-06	7.56e-05	3.88
Tissue epithelial cells	10 vs all	KHNYN	0.534	ENSG00000100441	0.734	0.429	1.04	1.24	4.72	2.94e-06	7.64e-05	3.87
Tissue epithelial cells	10 vs all	ZNF169	0.542	ENSG00000175787	0.807	0.471	1.14	1.45	4.72	2.94e-06	7.65e-05	3.87
Tissue epithelial cells	10 vs all	DNAJC11	0.403	ENSG00000007923	-0.903	-1.28	-0.527	2.14	-4.72	2.99e-06	7.78e-05	3.85
Tissue epithelial cells	10 vs all	FRAT1	0.503	ENSG00000165879	0.213	0.125	0.302	0.0727	4.72	3e-06	7.78e-05	3.85
Tissue epithelial cells	10 vs all	LRMDA	0.407	ENSG00000148655	-1.33	-1.88	-0.776	2.96	-4.71	3.01e-06	7.82e-05	3.85
Tissue epithelial cells	10 vs all	SLC12A9	0.47	ENSG00000146828	-0.8	-1.13	-0.466	1.26	-4.71	3.03e-06	7.85e-05	3.84
Tissue epithelial cells	10 vs all	AC090236.1	0.506	ENSG00000267396	0.25	0.146	0.354	0.102	4.71	3.05e-06	7.9e-05	3.83
Tissue epithelial cells	10 vs all	AC078777.1	0.503	ENSG00000235872	0.158	0.0921	0.224	0.0626	4.71	3.05e-06	7.9e-05	3.83
Tissue epithelial cells	10 vs all	AC100791.1	0.5	ENSG00000262343	0.0323	0.0188	0.0457	0.00163	4.71	3.07e-06	7.94e-05	3.83
Tissue epithelial cells	10 vs all	AL359915.2	0.426	ENSG00000231365	-0.943	-1.34	-0.55	2.09	-4.71	3.11e-06	8.02e-05	3.82
Tissue epithelial cells	10 vs all	AL355834.1	0.5	ENSG00000259008	0.0179	0.0104	0.0254	0.000779	4.71	3.11e-06	8.02e-05	3.82
Tissue epithelial cells	10 vs all	KCTD14	0.504	ENSG00000151364	0.164	0.0954	0.232	0.0666	4.71	3.12e-06	8.03e-05	3.81
Tissue epithelial cells	10 vs all	THEM4	0.469	ENSG00000159445	-0.788	-1.12	-0.459	1.22	-4.71	3.13e-06	8.06e-05	3.81
Tissue epithelial cells	10 vs all	UBE3D	0.436	ENSG00000118420	-0.965	-1.37	-0.562	1.62	-4.71	3.13e-06	8.06e-05	3.81
Tissue epithelial cells	10 vs all	WDR36	0.46	ENSG00000134987	-0.822	-1.16	-0.479	1.24	-4.71	3.14e-06	8.08e-05	3.81
Tissue epithelial cells	10 vs all	ARHGAP31-AS1	0.502	ENSG00000241155	0.179	0.104	0.253	0.066	4.71	3.15e-06	8.1e-05	3.8
Tissue epithelial cells	10 vs all	LIMCH1	0.601	ENSG00000064042	1.12	0.65	1.58	1.96	4.7	3.17e-06	8.13e-05	3.8
Tissue epithelial cells	10 vs all	CLDN7	0.546	ENSG00000181885	0.927	0.54	1.31	1.34	4.7	3.2e-06	8.22e-05	3.79
Tissue epithelial cells	10 vs all	RRP1B	0.475	ENSG00000160208	-0.726	-1.03	-0.423	0.96	-4.7	3.21e-06	8.23e-05	3.78
Tissue epithelial cells	10 vs all	OR13C3	0.5	ENSG00000204246	0.017	0.00991	0.0241	0.00074	4.7	3.22e-06	8.24e-05	3.78
Tissue epithelial cells	10 vs all	NUBPL	0.422	ENSG00000151413	-0.896	-1.27	-0.522	2.18	-4.7	3.22e-06	8.25e-05	3.78
Tissue epithelial cells	10 vs all	PSAPL1	0.5	ENSG00000178597	0.0168	0.00977	0.0238	0.00073	4.7	3.25e-06	8.3e-05	3.77
Tissue epithelial cells	10 vs all	TTTY1	0.5	ENSG00000129845	0.0168	0.00977	0.0238	0.00073	4.7	3.25e-06	8.3e-05	3.77
Tissue epithelial cells	10 vs all	GGT2	0.508	ENSG00000133475	0.422	0.246	0.599	0.258	4.7	3.26e-06	8.33e-05	3.77
Tissue epithelial cells	10 vs all	AL158212.2	0.508	ENSG00000233547	0.432	0.251	0.612	0.296	4.7	3.28e-06	8.37e-05	3.76
Tissue epithelial cells	10 vs all	SLC18B1	0.469	ENSG00000146409	-0.78	-1.11	-0.454	1.1	-4.7	3.31e-06	8.43e-05	3.76
Tissue epithelial cells	10 vs all	HBA2	0.5	ENSG00000188536	0.0333	0.0193	0.0472	0.00166	4.69	3.32e-06	8.44e-05	3.75
Tissue epithelial cells	10 vs all	AL022344.2	0.5	ENSG00000259869	0.0179	0.0104	0.0254	0.000817	4.69	3.35e-06	8.51e-05	3.75
Tissue epithelial cells	10 vs all	ARFIP2	0.547	ENSG00000132254	0.855	0.497	1.21	1.58	4.69	3.36e-06	8.53e-05	3.74
Tissue epithelial cells	10 vs all	TRERF1	0.469	ENSG00000124496	-1.19	-1.69	-0.69	1.71	-4.69	3.41e-06	8.64e-05	3.73
Tissue epithelial cells	10 vs all	GEMIN5	0.477	ENSG00000082516	-0.732	-1.04	-0.425	0.903	-4.69	3.41e-06	8.64e-05	3.73
Tissue epithelial cells	10 vs all	L3MBTL4	0.423	ENSG00000154655	-1.08	-1.53	-0.627	2.29	-4.69	3.42e-06	8.67e-05	3.72
Tissue epithelial cells	10 vs all	PLEKHG3	0.557	ENSG00000126822	0.836	0.485	1.19	1.87	4.69	3.45e-06	8.74e-05	3.72
Tissue epithelial cells	10 vs all	ZNF445	0.474	ENSG00000185219	-0.724	-1.03	-0.421	1.2	-4.69	3.46e-06	8.75e-05	3.71
Tissue epithelial cells	10 vs all	SCGB2A1	0.503	ENSG00000124939	0.138	0.0804	0.196	0.0314	4.69	3.46e-06	8.76e-05	3.71
Tissue epithelial cells	10 vs all	FARP1	0.423	ENSG00000152767	-0.899	-1.28	-0.522	2.67	-4.68	3.48e-06	8.78e-05	3.71
Tissue epithelial cells	10 vs all	AC108058.1	0.507	ENSG00000238273	0.346	0.201	0.491	0.244	4.68	3.48e-06	8.79e-05	3.71
Tissue epithelial cells	10 vs all	RGPD4-AS1	0.5	ENSG00000230651	0.0322	0.0187	0.0457	0.00173	4.68	3.49e-06	8.8e-05	3.71
Tissue epithelial cells	10 vs all	MTA1	0.464	ENSG00000182979	-0.774	-1.1	-0.449	1.42	-4.68	3.52e-06	8.86e-05	3.7
Tissue epithelial cells	10 vs all	AP000919.3	0.502	ENSG00000266397	0.12	0.0699	0.171	0.0379	4.68	3.52e-06	8.87e-05	3.7
Tissue epithelial cells	10 vs all	RCL1	0.458	ENSG00000120158	-0.874	-1.24	-0.507	1.22	-4.68	3.55e-06	8.91e-05	3.69
Tissue epithelial cells	10 vs all	CCT2	0.457	ENSG00000166226	-0.801	-1.14	-0.465	1.25	-4.68	3.55e-06	8.91e-05	3.69
Tissue epithelial cells	10 vs all	ELMSAN1	0.559	ENSG00000156030	0.784	0.455	1.11	2.19	4.68	3.58e-06	8.98e-05	3.68
Tissue epithelial cells	10 vs all	RASAL2	0.635	ENSG00000075391	0.801	0.465	1.14	3.26	4.68	3.58e-06	8.98e-05	3.68
Tissue epithelial cells	10 vs all	CAPN2	0.613	ENSG00000162909	0.777	0.451	1.1	2.91	4.68	3.61e-06	9.06e-05	3.67
Tissue epithelial cells	10 vs all	FXYD3	0.63	ENSG00000089356	1.16	0.675	1.65	2.96	4.68	3.62e-06	9.07e-05	3.67
Tissue epithelial cells	10 vs all	FAN1	0.449	ENSG00000198690	-0.82	-1.17	-0.476	1.63	-4.68	3.63e-06	9.08e-05	3.67
Tissue epithelial cells	10 vs all	CXADR	0.584	ENSG00000154639	1.06	0.614	1.5	2.28	4.67	3.65e-06	9.14e-05	3.66
Tissue epithelial cells	10 vs all	LINC00507	0.505	ENSG00000256193	0.272	0.158	0.387	0.125	4.67	3.69e-06	9.21e-05	3.65
Tissue epithelial cells	10 vs all	MAST2	0.611	ENSG00000086015	0.879	0.509	1.25	3.15	4.67	3.69e-06	9.22e-05	3.65
Tissue epithelial cells	10 vs all	LINC01300	0.5	ENSG00000253595	0.0144	0.00835	0.0205	0.000626	4.67	3.7e-06	9.23e-05	3.65
Tissue epithelial cells	10 vs all	PTPN3	0.581	ENSG00000070159	0.926	0.537	1.32	2.44	4.67	3.77e-06	9.4e-05	3.63
Tissue epithelial cells	10 vs all	TMEM245	0.43	ENSG00000106771	-0.792	-1.13	-0.459	2.28	-4.67	3.78e-06	9.42e-05	3.63
Tissue epithelial cells	10 vs all	RAI14	0.45	ENSG00000039560	-1.17	-1.66	-0.675	1.69	-4.66	3.83e-06	9.53e-05	3.62
Tissue epithelial cells	10 vs all	OAS3	0.539	ENSG00000111331	0.784	0.454	1.11	0.845	4.66	3.84e-06	9.54e-05	3.61
Tissue epithelial cells	10 vs all	NDC1	0.454	ENSG00000058804	-0.867	-1.23	-0.502	1.2	-4.66	3.87e-06	9.62e-05	3.61
Tissue epithelial cells	10 vs all	MYCBP2	0.417	ENSG00000005810	-0.873	-1.24	-0.505	2.86	-4.66	3.88e-06	9.63e-05	3.6
Tissue epithelial cells	10 vs all	CIB1	0.564	ENSG00000185043	0.891	0.515	1.27	1.86	4.66	3.91e-06	9.69e-05	3.6
Tissue epithelial cells	10 vs all	NCALD	0.594	ENSG00000104490	0.977	0.565	1.39	2.11	4.66	3.96e-06	9.81e-05	3.59
Tissue epithelial cells	10 vs all	ATP5MC1	0.437	ENSG00000159199	-0.886	-1.26	-0.512	1.38	-4.66	3.97e-06	9.83e-05	3.58
Tissue epithelial cells	10 vs all	SUCLG1	0.427	ENSG00000163541	-0.81	-1.15	-0.468	1.95	-4.66	3.98e-06	9.85e-05	3.58
Tissue epithelial cells	10 vs all	SASH1	0.43	ENSG00000111961	-1.03	-1.47	-0.596	2.09	-4.65	4e-06	9.88e-05	3.58
Tissue epithelial cells	10 vs all	CFAP97D1	0.5	ENSG00000231256	0.0331	0.0191	0.0471	0.00182	4.65	4.01e-06	9.9e-05	3.57
Tissue epithelial cells	10 vs all	NSUN5	0.455	ENSG00000130305	-0.848	-1.21	-0.49	1.49	-4.65	4.01e-06	9.9e-05	3.57
Tissue epithelial cells	10 vs all	AP3M2	0.469	ENSG00000070718	-0.807	-1.15	-0.466	1.11	-4.65	4.02e-06	9.9e-05	3.57
Tissue epithelial cells	10 vs all	ELN-AS1	0.502	ENSG00000232415	0.142	0.0821	0.202	0.0477	4.65	4.05e-06	9.98e-05	3.56
Tissue epithelial cells	10 vs all	OR2M3	0.5	ENSG00000228198	0.0349	0.0201	0.0496	0.00183	4.65	4.06e-06	9.99e-05	3.56
Tissue epithelial cells	10 vs all	KRAS	0.566	ENSG00000133703	0.866	0.501	1.23	2.08	4.65	4.06e-06	9.99e-05	3.56
Tissue epithelial cells	10 vs all	PTPRF	0.61	ENSG00000142949	0.874	0.505	1.24	2.99	4.65	4.11e-06	0.000101	3.55
Tissue epithelial cells	10 vs all	AL031283.1	0.505	ENSG00000228140	0.164	0.0947	0.233	0.0488	4.65	4.13e-06	0.000101	3.55
Tissue epithelial cells	10 vs all	GABARAPL1	0.525	ENSG00000139112	0.669	0.386	0.952	0.675	4.65	4.15e-06	0.000102	3.54
Tissue epithelial cells	10 vs all	SNTB1	0.433	ENSG00000172164	-1.1	-1.57	-0.638	1.76	-4.65	4.17e-06	0.000102	3.54
Tissue epithelial cells	10 vs all	COPB2	0.571	ENSG00000184432	0.825	0.476	1.17	2.12	4.64	4.2e-06	0.000103	3.53
Tissue epithelial cells	10 vs all	AC015908.2	0.542	ENSG00000263508	0.874	0.504	1.24	1.38	4.64	4.21e-06	0.000103	3.53
Tissue epithelial cells	10 vs all	LAMP3	0.504	ENSG00000078081	0.243	0.14	0.346	0.1	4.64	4.21e-06	0.000103	3.53
Tissue epithelial cells	10 vs all	GSDMB	0.575	ENSG00000073605	0.976	0.563	1.39	2.27	4.64	4.23e-06	0.000103	3.52
Tissue epithelial cells	10 vs all	AC005034.4	0.5	ENSG00000270996	0.0414	0.0239	0.0589	0.00235	4.64	4.28e-06	0.000104	3.51
Tissue epithelial cells	10 vs all	TMEM51-AS1	0.514	ENSG00000175147	0.651	0.376	0.927	0.774	4.64	4.29e-06	0.000105	3.51
Tissue epithelial cells	10 vs all	PKIG	0.444	ENSG00000168734	-0.853	-1.21	-0.492	1.86	-4.64	4.3e-06	0.000105	3.51
Tissue epithelial cells	10 vs all	TENT4B	0.448	ENSG00000121274	-0.742	-1.06	-0.428	1.86	-4.64	4.32e-06	0.000105	3.5
Tissue epithelial cells	10 vs all	GPAT3	0.527	ENSG00000138678	0.933	0.538	1.33	1.41	4.64	4.35e-06	0.000106	3.5
Tissue epithelial cells	10 vs all	AC096751.2	0.507	ENSG00000251584	0.332	0.192	0.473	0.209	4.64	4.36e-06	0.000106	3.49
Tissue epithelial cells	10 vs all	UBE2B	0.579	ENSG00000119048	0.799	0.461	1.14	2.24	4.64	4.37e-06	0.000106	3.49
Tissue epithelial cells	10 vs all	BMP15	0.5	ENSG00000130385	0.0247	0.0142	0.0352	0.00136	4.64	4.38e-06	0.000106	3.49
Tissue epithelial cells	10 vs all	CYP3A7	0.5	ENSG00000160870	0.0178	0.0103	0.0253	0.000916	4.63	4.4e-06	0.000107	3.48
Tissue epithelial cells	10 vs all	AC005786.3	0.518	ENSG00000267436	0.578	0.333	0.823	0.557	4.63	4.42e-06	0.000107	3.48
Tissue epithelial cells	10 vs all	ISPD	0.461	ENSG00000214960	-0.895	-1.27	-0.516	1.54	-4.63	4.46e-06	0.000108	3.47
Tissue epithelial cells	10 vs all	RPTOR	0.392	ENSG00000141564	-0.785	-1.12	-0.452	2.69	-4.63	4.56e-06	0.00011	3.45
Tissue epithelial cells	10 vs all	TP53I11	0.472	ENSG00000175274	-0.712	-1.01	-0.41	0.874	-4.63	4.57e-06	0.00011	3.45
Tissue epithelial cells	10 vs all	POLD2	0.476	ENSG00000106628	-0.732	-1.04	-0.421	0.891	-4.63	4.57e-06	0.00011	3.45
Tissue epithelial cells	10 vs all	STXBP2	0.546	ENSG00000076944	0.861	0.495	1.23	1.44	4.62	4.6e-06	0.000111	3.44
Tissue epithelial cells	10 vs all	DNM2	0.629	ENSG00000079805	0.764	0.44	1.09	3.52	4.62	4.63e-06	0.000112	3.44
Tissue epithelial cells	10 vs all	LINC00111	0.503	ENSG00000227702	0.144	0.0829	0.205	0.0306	4.62	4.63e-06	0.000112	3.44
Tissue epithelial cells	10 vs all	RIOX2	0.471	ENSG00000170854	-0.75	-1.07	-0.431	1.07	-4.62	4.65e-06	0.000112	3.43
Tissue epithelial cells	10 vs all	ZNF780B	0.45	ENSG00000128000	-0.759	-1.08	-0.437	1.85	-4.62	4.65e-06	0.000112	3.43
Tissue epithelial cells	10 vs all	DLL1	0.531	ENSG00000198719	0.842	0.484	1.2	0.964	4.62	4.67e-06	0.000112	3.43
Tissue epithelial cells	10 vs all	CEP70	0.417	ENSG00000114107	-0.924	-1.32	-0.531	1.99	-4.62	4.68e-06	0.000112	3.43
Tissue epithelial cells	10 vs all	TBC1D4	0.413	ENSG00000136111	-0.972	-1.39	-0.559	2.13	-4.62	4.78e-06	0.000115	3.41
Tissue epithelial cells	10 vs all	KANTR	0.448	ENSG00000232593	-0.842	-1.2	-0.484	1.81	-4.62	4.81e-06	0.000115	3.4
Tissue epithelial cells	10 vs all	EVA1C	0.449	ENSG00000166979	-0.927	-1.32	-0.532	1.63	-4.61	4.85e-06	0.000116	3.39
Tissue epithelial cells	10 vs all	AL691497.1	0.5	ENSG00000231510	0.033	0.0189	0.047	0.00192	4.61	4.94e-06	0.000118	3.37
Tissue epithelial cells	10 vs all	JSRP1	0.504	ENSG00000167476	0.211	0.121	0.3	0.069	4.61	4.97e-06	0.000119	3.37
Tissue epithelial cells	10 vs all	AL359715.3	0.503	ENSG00000272129	0.14	0.0802	0.199	0.0453	4.61	5.01e-06	0.00012	3.36
Tissue epithelial cells	10 vs all	ERBB3	0.605	ENSG00000065361	0.966	0.554	1.38	2.35	4.61	5.01e-06	0.00012	3.36
Tissue epithelial cells	10 vs all	AL590004.4	0.501	ENSG00000260604	0.0211	0.0121	0.0302	0.0021	4.61	5.04e-06	0.00012	3.36
Tissue epithelial cells	10 vs all	CAPN5	0.581	ENSG00000149260	0.89	0.51	1.27	2.59	4.6	5.13e-06	0.000122	3.34
Tissue epithelial cells	10 vs all	RNF213	0.629	ENSG00000173821	0.978	0.56	1.4	3.76	4.6	5.14e-06	0.000122	3.34
Tissue epithelial cells	10 vs all	MRPL4	0.463	ENSG00000105364	-0.779	-1.11	-0.447	1.23	-4.6	5.15e-06	0.000123	3.34
Tissue epithelial cells	10 vs all	TUBGCP5	0.469	ENSG00000275835	-0.783	-1.12	-0.449	1.28	-4.6	5.2e-06	0.000124	3.33
Tissue epithelial cells	10 vs all	TTC39A-AS1	0.511	ENSG00000261664	0.473	0.271	0.675	0.373	4.6	5.27e-06	0.000125	3.31
Tissue epithelial cells	10 vs all	MAGI1	0.684	ENSG00000151276	0.767	0.439	1.1	4.47	4.59	5.32e-06	0.000126	3.3
Tissue epithelial cells	10 vs all	TMEM127	0.523	ENSG00000135956	0.717	0.41	1.02	0.999	4.59	5.4e-06	0.000128	3.29
Tissue epithelial cells	10 vs all	LINC02279	0.5	ENSG00000258933	0.0178	0.0102	0.0254	0.000924	4.59	5.44e-06	0.000129	3.28
Tissue epithelial cells	10 vs all	TCAF1	0.556	ENSG00000198420	0.802	0.459	1.15	1.92	4.59	5.45e-06	0.000129	3.28
Tissue epithelial cells	10 vs all	HMGXB3	0.446	ENSG00000113716	-0.777	-1.11	-0.444	2.02	-4.59	5.49e-06	0.00013	3.27
Tissue epithelial cells	10 vs all	CHRM3	0.364	ENSG00000133019	-1.23	-1.75	-0.701	2.64	-4.59	5.49e-06	0.00013	3.27
Tissue epithelial cells	10 vs all	CTSC	0.464	ENSG00000109861	-0.989	-1.41	-0.565	1.21	-4.59	5.5e-06	0.00013	3.27
Tissue epithelial cells	10 vs all	AC243964.2	0.551	ENSG00000266903	0.885	0.506	1.26	1.75	4.59	5.51e-06	0.00013	3.27
Tissue epithelial cells	10 vs all	TRIM15	0.559	ENSG00000204610	1.01	0.576	1.44	1.5	4.58	5.56e-06	0.000131	3.26
Tissue epithelial cells	10 vs all	AC090987.1	0.5	ENSG00000253656	0.0688	0.0393	0.0982	0.0102	4.58	5.57e-06	0.000131	3.26
Tissue epithelial cells	10 vs all	PSD3	0.706	ENSG00000156011	1.03	0.591	1.48	3.56	4.58	5.58e-06	0.000131	3.26
Tissue epithelial cells	10 vs all	RPS6KA5	0.577	ENSG00000100784	0.931	0.532	1.33	2.69	4.58	5.61e-06	0.000132	3.25
Tissue epithelial cells	10 vs all	HES1	0.463	ENSG00000114315	-0.802	-1.15	-0.458	1.09	-4.58	5.62e-06	0.000132	3.25
Tissue epithelial cells	10 vs all	FAR2	0.612	ENSG00000064763	0.943	0.538	1.35	3.18	4.58	5.68e-06	0.000133	3.24
Tissue epithelial cells	10 vs all	AC018865.1	0.5	ENSG00000224087	0.0104	0.00594	0.0149	0.000452	4.58	5.68e-06	0.000133	3.24
Tissue epithelial cells	10 vs all	LINC02420	0.5	ENSG00000256172	0.0104	0.00594	0.0149	0.000452	4.58	5.68e-06	0.000133	3.24
Tissue epithelial cells	10 vs all	OPHN1	0.563	ENSG00000079482	0.773	0.441	1.1	2.51	4.58	5.7e-06	0.000134	3.24
Tissue epithelial cells	10 vs all	MLEC	0.403	ENSG00000110917	-0.939	-1.34	-0.536	2.23	-4.58	5.72e-06	0.000134	3.24
Tissue epithelial cells	10 vs all	CAMKMT	0.345	ENSG00000143919	-0.798	-1.14	-0.455	3.3	-4.58	5.73e-06	0.000134	3.23
Tissue epithelial cells	10 vs all	WNT5A-AS1	0.5	ENSG00000244586	0.032	0.0182	0.0457	0.00192	4.57	5.8e-06	0.000136	3.22
Tissue epithelial cells	10 vs all	AC097347.1	0.508	ENSG00000231217	0.352	0.201	0.503	0.217	4.57	5.81e-06	0.000136	3.22
Tissue epithelial cells	10 vs all	GCAT	0.513	ENSG00000100116	0.609	0.347	0.87	0.647	4.57	5.89e-06	0.000137	3.21
Tissue epithelial cells	10 vs all	ABL2	0.437	ENSG00000143322	-0.8	-1.14	-0.456	2.26	-4.57	5.89e-06	0.000137	3.21
Tissue epithelial cells	10 vs all	Z98949.3	0.5	ENSG00000232464	0.032	0.0183	0.0458	0.00186	4.57	5.91e-06	0.000138	3.21
Tissue epithelial cells	10 vs all	ITGB1BP1	0.471	ENSG00000119185	-0.776	-1.11	-0.443	1.23	-4.57	5.93e-06	0.000138	3.2
Tissue epithelial cells	10 vs all	AC009468.1	0.5	ENSG00000228627	0.0319	0.0182	0.0456	0.00199	4.57	5.99e-06	0.000139	3.19
Tissue epithelial cells	10 vs all	NAT10	0.461	ENSG00000135372	-0.807	-1.15	-0.46	1.27	-4.57	6.01e-06	0.00014	3.19
Tissue epithelial cells	10 vs all	TTC22	0.529	ENSG00000006555	0.77	0.439	1.1	1.18	4.56	6.1e-06	0.000142	3.17
Tissue epithelial cells	10 vs all	SLC39A14	0.56	ENSG00000104635	0.9	0.512	1.29	2.21	4.56	6.16e-06	0.000143	3.17
Tissue epithelial cells	10 vs all	KIAA1328	0.432	ENSG00000150477	-0.887	-1.27	-0.505	2.28	-4.56	6.16e-06	0.000143	3.17
Tissue epithelial cells	10 vs all	RPAIN	0.464	ENSG00000129197	-0.752	-1.08	-0.428	1.39	-4.56	6.19e-06	0.000143	3.16
Tissue epithelial cells	10 vs all	UMAD1	0.601	ENSG00000219545	0.795	0.453	1.14	3.02	4.56	6.21e-06	0.000144	3.16
Tissue epithelial cells	10 vs all	GOT2	0.459	ENSG00000125166	-0.757	-1.08	-0.431	1.34	-4.56	6.23e-06	0.000144	3.15
Tissue epithelial cells	10 vs all	AC010745.5	0.5	ENSG00000285354	0.037	0.0211	0.0529	0.00204	4.56	6.24e-06	0.000144	3.15
Tissue epithelial cells	10 vs all	CD200	0.47	ENSG00000091972	-0.942	-1.35	-0.536	1.11	-4.56	6.26e-06	0.000145	3.15
Tissue epithelial cells	10 vs all	FPGS	0.475	ENSG00000136877	-0.733	-1.05	-0.417	1.13	-4.56	6.27e-06	0.000145	3.15
Tissue epithelial cells	10 vs all	POLR1B	0.47	ENSG00000125630	-0.752	-1.08	-0.428	0.951	-4.56	6.34e-06	0.000146	3.14
Tissue epithelial cells	10 vs all	BBS9	0.457	ENSG00000122507	-0.936	-1.34	-0.532	2.07	-4.56	6.34e-06	0.000146	3.14
Tissue epithelial cells	10 vs all	PRLH	0.5	ENSG00000071677	0.0143	0.00813	0.0204	0.000742	4.55	6.35e-06	0.000146	3.14
Tissue epithelial cells	10 vs all	KRI1	0.475	ENSG00000129347	-0.78	-1.12	-0.444	1.12	-4.55	6.36e-06	0.000147	3.13
Tissue epithelial cells	10 vs all	CTGF	0.517	ENSG00000118523	0.638	0.363	0.913	0.408	4.55	6.38e-06	0.000147	3.13
Tissue epithelial cells	10 vs all	ZC2HC1A	0.473	ENSG00000104427	-0.881	-1.26	-0.501	1.17	-4.55	6.39e-06	0.000147	3.13
Tissue epithelial cells	10 vs all	AC002480.3	0.501	ENSG00000232949	0.0648	0.0368	0.0928	0.00711	4.55	6.44e-06	0.000148	3.12
Tissue epithelial cells	10 vs all	GNA14-AS1	0.511	ENSG00000231373	0.495	0.281	0.708	0.329	4.55	6.49e-06	0.000149	3.12
Tissue epithelial cells	10 vs all	RELL2	0.507	ENSG00000164620	0.36	0.205	0.516	0.256	4.55	6.54e-06	0.00015	3.11
Tissue epithelial cells	10 vs all	AL589986.1	0.5	ENSG00000226716	0.0328	0.0186	0.047	0.00212	4.54	6.74e-06	0.000155	3.08
Tissue epithelial cells	10 vs all	FLVCR1	0.478	ENSG00000162769	-0.705	-1.01	-0.4	1	-4.54	6.8e-06	0.000156	3.07
Tissue epithelial cells	10 vs all	SLC6A8	0.548	ENSG00000130821	0.981	0.557	1.41	1.33	4.54	6.82e-06	0.000156	3.07
Tissue epithelial cells	10 vs all	MPRIP	0.41	ENSG00000133030	-0.741	-1.06	-0.421	2.83	-4.54	6.85e-06	0.000157	3.06
Tissue epithelial cells	10 vs all	AC254629.1	0.546	ENSG00000274993	0.953	0.54	1.37	1.83	4.54	6.95e-06	0.000159	3.05
Tissue epithelial cells	10 vs all	JAG1	0.424	ENSG00000101384	-0.865	-1.24	-0.491	2.24	-4.53	6.98e-06	0.000159	3.05
Tissue epithelial cells	10 vs all	PLA2G15	0.514	ENSG00000103066	0.522	0.296	0.748	0.543	4.53	6.99e-06	0.000159	3.04
Tissue epithelial cells	10 vs all	ARHGEF38	0.604	ENSG00000236699	1.18	0.667	1.69	2.63	4.53	7.06e-06	0.000161	3.04
Tissue epithelial cells	10 vs all	IDH3B	0.468	ENSG00000101365	-0.7	-1	-0.396	1.15	-4.53	7.12e-06	0.000162	3.03
Tissue epithelial cells	10 vs all	GPR39	0.319	ENSG00000183840	-1.12	-1.6	-0.633	2.89	-4.53	7.15e-06	0.000163	3.02
Tissue epithelial cells	10 vs all	AC091153.4	0.5	ENSG00000261898	0.0319	0.018	0.0457	0.00203	4.53	7.2e-06	0.000164	3.02
Tissue epithelial cells	10 vs all	C9orf72	0.542	ENSG00000147894	0.734	0.416	1.05	1.21	4.53	7.24e-06	0.000164	3.01
Tissue epithelial cells	10 vs all	RAB22A	0.556	ENSG00000124209	0.776	0.439	1.11	1.81	4.53	7.24e-06	0.000164	3.01
Tissue epithelial cells	10 vs all	POGLUT1	0.459	ENSG00000163389	-0.809	-1.16	-0.458	1.4	-4.53	7.27e-06	0.000165	3.01
Tissue epithelial cells	10 vs all	DUT	0.464	ENSG00000128951	-0.793	-1.14	-0.449	1.35	-4.53	7.29e-06	0.000165	3.01
Tissue epithelial cells	10 vs all	COMMD10	0.389	ENSG00000145781	-0.729	-1.05	-0.413	3.27	-4.52	7.36e-06	0.000167	3
Tissue epithelial cells	10 vs all	PRKRA	0.467	ENSG00000180228	-0.764	-1.1	-0.432	1.33	-4.52	7.39e-06	0.000167	2.99
Tissue epithelial cells	10 vs all	LRP10	0.556	ENSG00000197324	0.854	0.483	1.22	1.55	4.52	7.41e-06	0.000168	2.99
Tissue epithelial cells	10 vs all	SAMD5	0.398	ENSG00000203727	-1.19	-1.71	-0.674	2.16	-4.52	7.42e-06	0.000168	2.99
Tissue epithelial cells	10 vs all	FAM78B	0.481	ENSG00000188859	-0.736	-1.06	-0.416	0.793	-4.52	7.5e-06	0.000169	2.98
Tissue epithelial cells	10 vs all	SELENBP1	0.291	ENSG00000143416	-1.21	-1.73	-0.683	3.39	-4.52	7.54e-06	0.00017	2.97
Tissue epithelial cells	10 vs all	FCGRT	0.442	ENSG00000104870	-0.832	-1.19	-0.47	1.9	-4.52	7.63e-06	0.000172	2.96
Tissue epithelial cells	10 vs all	HSPA9	0.438	ENSG00000113013	-0.811	-1.16	-0.458	1.84	-4.52	7.63e-06	0.000172	2.96
Tissue epithelial cells	10 vs all	CARD10	0.536	ENSG00000100065	0.764	0.432	1.1	1.31	4.51	7.66e-06	0.000172	2.96
Tissue epithelial cells	10 vs all	PCNX2	0.433	ENSG00000135749	-1.01	-1.44	-0.568	1.61	-4.51	7.67e-06	0.000173	2.96
Tissue epithelial cells	10 vs all	HIBCH	0.388	ENSG00000198130	-0.817	-1.17	-0.462	2.83	-4.51	7.67e-06	0.000173	2.96
Tissue epithelial cells	10 vs all	CRTAP	0.479	ENSG00000170275	-0.665	-0.954	-0.375	0.785	-4.51	7.69e-06	0.000173	2.95
Tissue epithelial cells	10 vs all	ALKBH8	0.48	ENSG00000137760	-0.679	-0.975	-0.384	0.856	-4.51	7.71e-06	0.000173	2.95
Tissue epithelial cells	10 vs all	KIR2DL1	0.5	ENSG00000125498	0.00918	0.00518	0.0132	0.000425	4.51	7.88e-06	0.000177	2.93
Tissue epithelial cells	10 vs all	BACE1	0.481	ENSG00000186318	-0.742	-1.06	-0.418	0.865	-4.51	7.89e-06	0.000177	2.93
Tissue epithelial cells	10 vs all	TOB1	0.526	ENSG00000141232	0.747	0.421	1.07	1.07	4.51	7.96e-06	0.000178	2.92
Tissue epithelial cells	10 vs all	AFDN-DT	0.508	ENSG00000198221	0.404	0.228	0.58	0.313	4.5	8e-06	0.000179	2.92
Tissue epithelial cells	10 vs all	HTR4	0.405	ENSG00000164270	-1.06	-1.52	-0.598	1.86	-4.5	8.02e-06	0.000179	2.91
Tissue epithelial cells	10 vs all	AC104248.1	0.508	ENSG00000253796	0.383	0.216	0.55	0.239	4.5	8.06e-06	0.00018	2.91
Tissue epithelial cells	10 vs all	GTF2IRD1	0.436	ENSG00000006704	-0.891	-1.28	-0.503	1.99	-4.5	8.09e-06	0.000181	2.91
Tissue epithelial cells	10 vs all	SLC35A1	0.51	ENSG00000164414	0.473	0.267	0.679	0.468	4.5	8.1e-06	0.000181	2.9
Tissue epithelial cells	10 vs all	ARHGAP20	0.531	ENSG00000137727	0.779	0.439	1.12	0.549	4.5	8.11e-06	0.000181	2.9
Tissue epithelial cells	10 vs all	BAZ1A	0.595	ENSG00000198604	0.786	0.443	1.13	2.71	4.5	8.12e-06	0.000181	2.9
Tissue epithelial cells	10 vs all	RABGAP1	0.395	ENSG00000011454	-0.661	-0.949	-0.372	3.3	-4.5	8.21e-06	0.000183	2.89
Tissue epithelial cells	10 vs all	ZNF618	0.474	ENSG00000157657	-0.887	-1.27	-0.5	1.07	-4.5	8.21e-06	0.000183	2.89
Tissue epithelial cells	10 vs all	NHS	0.45	ENSG00000188158	-1.06	-1.52	-0.595	1.67	-4.5	8.24e-06	0.000183	2.89
Tissue epithelial cells	10 vs all	MRPS9	0.451	ENSG00000135972	-0.804	-1.16	-0.453	1.43	-4.5	8.29e-06	0.000184	2.88
Tissue epithelial cells	10 vs all	NMNAT3	0.468	ENSG00000163864	-0.832	-1.2	-0.469	1.13	-4.5	8.32e-06	0.000185	2.88
Tissue epithelial cells	10 vs all	LINC01729	0.5	ENSG00000225640	0.00916	0.00516	0.0132	0.000436	4.49	8.45e-06	0.000188	2.86
Tissue epithelial cells	10 vs all	AC113383.1	0.463	ENSG00000250320	-1.04	-1.49	-0.583	1.34	-4.49	8.52e-06	0.000189	2.86
Tissue epithelial cells	10 vs all	ZXDB	0.505	ENSG00000198455	0.266	0.15	0.383	0.146	4.49	8.53e-06	0.000189	2.85
Tissue epithelial cells	10 vs all	MAP1LC3A	0.422	ENSG00000101460	-0.824	-1.18	-0.463	2.54	-4.49	8.54e-06	0.000189	2.85
Tissue epithelial cells	10 vs all	TACSTD2	0.502	ENSG00000184292	0.112	0.0632	0.162	0.0199	4.49	8.63e-06	0.000191	2.84
Tissue epithelial cells	10 vs all	TRMT1	0.458	ENSG00000104907	-0.802	-1.15	-0.451	1.22	-4.49	8.73e-06	0.000193	2.83
Tissue epithelial cells	10 vs all	BCCIP	0.46	ENSG00000107949	-0.763	-1.1	-0.429	1.34	-4.49	8.73e-06	0.000193	2.83
Tissue epithelial cells	10 vs all	TUFT1	0.549	ENSG00000143367	0.85	0.478	1.22	1.86	4.49	8.74e-06	0.000193	2.83
Tissue epithelial cells	10 vs all	HMBS	0.481	ENSG00000256269	-0.639	-0.92	-0.359	0.697	-4.48	8.93e-06	0.000197	2.81
Tissue epithelial cells	10 vs all	MLLT3	0.634	ENSG00000171843	0.826	0.464	1.19	3.65	4.48	8.95e-06	0.000197	2.81
Tissue epithelial cells	10 vs all	TMEM192	0.468	ENSG00000170088	-0.717	-1.03	-0.402	1.21	-4.48	9.06e-06	2e-04	2.8
Tissue epithelial cells	10 vs all	SNX30	0.54	ENSG00000148158	0.817	0.459	1.18	1.74	4.48	9.07e-06	2e-04	2.8
Tissue epithelial cells	10 vs all	LINC02360	0.502	ENSG00000248300	0.158	0.0887	0.228	0.0447	4.47	9.19e-06	0.000202	2.78
Tissue epithelial cells	10 vs all	WDR6	0.453	ENSG00000178252	-0.819	-1.18	-0.459	2.17	-4.47	9.28e-06	0.000204	2.78
Tissue epithelial cells	10 vs all	HECA	0.529	ENSG00000112406	0.713	0.4	1.03	1.19	4.47	9.31e-06	0.000205	2.77
Tissue epithelial cells	10 vs all	GLIDR	0.482	ENSG00000278175	-0.778	-1.12	-0.436	0.991	-4.47	9.42e-06	0.000207	2.76
Tissue epithelial cells	10 vs all	UBE2D1	0.536	ENSG00000072401	0.728	0.408	1.05	1.17	4.47	9.52e-06	0.000209	2.75
Tissue epithelial cells	10 vs all	FYCO1	0.54	ENSG00000163820	0.733	0.411	1.05	1.34	4.47	9.53e-06	0.000209	2.75
Tissue epithelial cells	10 vs all	RIN3	0.449	ENSG00000100599	-0.853	-1.23	-0.478	1.59	-4.47	9.54e-06	0.000209	2.75
Tissue epithelial cells	10 vs all	TMEM106A	0.523	ENSG00000184988	0.63	0.353	0.907	0.772	4.46	9.65e-06	0.000211	2.74
Tissue epithelial cells	10 vs all	EDEM3	0.578	ENSG00000116406	0.842	0.472	1.21	2.51	4.46	9.66e-06	0.000211	2.74
Tissue epithelial cells	10 vs all	CD2AP	0.636	ENSG00000198087	0.786	0.44	1.13	3.67	4.46	9.68e-06	0.000211	2.74
Tissue epithelial cells	10 vs all	HIST1H1C	0.527	ENSG00000187837	0.768	0.43	1.11	0.787	4.46	9.71e-06	0.000212	2.73
Tissue epithelial cells	10 vs all	PARP4	0.613	ENSG00000102699	0.729	0.408	1.05	3.37	4.46	9.78e-06	0.000213	2.73
Tissue epithelial cells	10 vs all	AL442647.1	0.515	ENSG00000225689	0.626	0.35	0.902	0.613	4.46	9.83e-06	0.000214	2.72
Tissue epithelial cells	10 vs all	AC027020.1	0.5	ENSG00000259540	0.0237	0.0132	0.0341	0.00241	4.46	9.9e-06	0.000216	2.71
Tissue epithelial cells	10 vs all	RNF185	0.544	ENSG00000138942	0.724	0.405	1.04	1.47	4.46	9.92e-06	0.000216	2.71
Tissue epithelial cells	10 vs all	BICD1	0.463	ENSG00000151746	-1.04	-1.51	-0.584	1.56	-4.46	9.96e-06	0.000217	2.71
Tissue epithelial cells	10 vs all	PTPRH	0.568	ENSG00000080031	0.989	0.553	1.42	1.93	4.45	1.01e-05	0.00022	2.69
Tissue epithelial cells	10 vs all	AL353771.1	0.5	ENSG00000228988	0.0315	0.0176	0.0455	0.00233	4.45	1.02e-05	0.000222	2.69
Tissue epithelial cells	10 vs all	AC078880.4	0.5	ENSG00000276308	0.0354	0.0198	0.051	0.00225	4.45	1.03e-05	0.000223	2.68
Tissue epithelial cells	10 vs all	TLN2	0.352	ENSG00000171914	-0.568	-0.818	-0.317	4.13	-4.45	1.03e-05	0.000224	2.67
Tissue epithelial cells	10 vs all	EIF2B3	0.439	ENSG00000070785	-0.841	-1.21	-0.469	1.66	-4.45	1.04e-05	0.000226	2.67
Tissue epithelial cells	10 vs all	TTC37	0.418	ENSG00000198677	-0.757	-1.09	-0.422	2.48	-4.45	1.04e-05	0.000226	2.66
Tissue epithelial cells	10 vs all	JUP	0.582	ENSG00000173801	0.879	0.49	1.27	2.3	4.44	1.05e-05	0.000227	2.66
Tissue epithelial cells	10 vs all	ZFHX3	0.423	ENSG00000140836	-0.923	-1.33	-0.515	2.74	-4.44	1.06e-05	0.000228	2.65
Tissue epithelial cells	10 vs all	POU5F1	0.538	ENSG00000204531	0.764	0.426	1.1	1.11	4.44	1.07e-05	0.000231	2.64
Tissue epithelial cells	10 vs all	PLCL2	0.611	ENSG00000154822	0.963	0.537	1.39	2.59	4.44	1.08e-05	0.000233	2.63
Tissue epithelial cells	10 vs all	HIF1A-AS2	0.539	ENSG00000258667	0.992	0.553	1.43	1.35	4.44	1.08e-05	0.000233	2.63
Tissue epithelial cells	10 vs all	USP45	0.438	ENSG00000123552	-0.768	-1.11	-0.428	1.8	-4.44	1.09e-05	0.000235	2.62
Tissue epithelial cells	10 vs all	DIO3OS	0.532	ENSG00000258498	0.898	0.5	1.29	0.929	4.44	1.09e-05	0.000235	2.62
Tissue epithelial cells	10 vs all	AC018767.2	0.5	ENSG00000260003	0.0344	0.0192	0.0496	0.00228	4.44	1.09e-05	0.000235	2.62
Tissue epithelial cells	10 vs all	AKAP13	0.638	ENSG00000170776	0.503	0.281	0.726	4.27	4.44	1.09e-05	0.000235	2.62
Tissue epithelial cells	10 vs all	APPL2	0.612	ENSG00000136044	0.811	0.452	1.17	3.03	4.44	1.1e-05	0.000235	2.62
Tissue epithelial cells	10 vs all	TMEM184A	0.558	ENSG00000164855	0.939	0.523	1.35	1.87	4.43	1.1e-05	0.000236	2.61
Tissue epithelial cells	10 vs all	MDFI	0.512	ENSG00000112559	0.321	0.179	0.463	0.111	4.43	1.11e-05	0.000237	2.61
Tissue epithelial cells	10 vs all	SRFBP1	0.457	ENSG00000151304	-0.819	-1.18	-0.456	1.44	-4.43	1.11e-05	0.000238	2.6
Tissue epithelial cells	10 vs all	APAF1	0.566	ENSG00000120868	0.793	0.442	1.14	2.06	4.43	1.11e-05	0.000238	2.6
Tissue epithelial cells	10 vs all	PAXX	0.421	ENSG00000148362	-0.887	-1.28	-0.494	2	-4.43	1.13e-05	0.000241	2.59
Tissue epithelial cells	10 vs all	TSEN2	0.416	ENSG00000154743	-0.833	-1.2	-0.464	2.21	-4.43	1.13e-05	0.000241	2.59
Tissue epithelial cells	10 vs all	SLC25A36	0.434	ENSG00000114120	-0.785	-1.13	-0.437	2.12	-4.43	1.13e-05	0.000242	2.59
Tissue epithelial cells	10 vs all	CYP27A1	0.472	ENSG00000135929	-0.796	-1.15	-0.443	1.09	-4.43	1.13e-05	0.000242	2.58
Tissue epithelial cells	10 vs all	PHKA2	0.447	ENSG00000044446	-0.793	-1.15	-0.441	1.74	-4.43	1.13e-05	0.000242	2.58
Tissue epithelial cells	10 vs all	HS3ST1	0.514	ENSG00000002587	0.653	0.363	0.942	0.768	4.43	1.14e-05	0.000242	2.58
Tissue epithelial cells	10 vs all	DUOXA2	0.547	ENSG00000140274	0.967	0.538	1.4	0.557	4.42	1.15e-05	0.000245	2.57
Tissue epithelial cells	10 vs all	BCL7A	0.483	ENSG00000110987	-0.638	-0.921	-0.355	0.739	-4.42	1.15e-05	0.000245	2.57
Tissue epithelial cells	10 vs all	EFCAB13	0.473	ENSG00000178852	-0.796	-1.15	-0.442	1.27	-4.42	1.16e-05	0.000247	2.57
Tissue epithelial cells	10 vs all	LINC00864	0.501	ENSG00000228055	0.0452	0.0251	0.0652	0.00772	4.42	1.17e-05	0.00025	2.55
Tissue epithelial cells	10 vs all	THSD4	0.288	ENSG00000187720	-0.978	-1.41	-0.543	3.63	-4.42	1.18e-05	0.000252	2.54
Tissue epithelial cells	10 vs all	SPIRE2	0.59	ENSG00000204991	0.913	0.507	1.32	2.54	4.42	1.19e-05	0.000253	2.54
Tissue epithelial cells	10 vs all	B3GNTL1	0.485	ENSG00000175711	-0.581	-0.84	-0.323	0.613	-4.42	1.2e-05	0.000254	2.53
Tissue epithelial cells	10 vs all	TNFRSF1A	0.573	ENSG00000067182	0.838	0.465	1.21	2.01	4.41	1.21e-05	0.000256	2.53
Tissue epithelial cells	10 vs all	RFC3	0.465	ENSG00000133119	-0.884	-1.28	-0.491	1.08	-4.41	1.23e-05	0.00026	2.51
Tissue epithelial cells	10 vs all	IMP4	0.478	ENSG00000136718	-0.677	-0.979	-0.376	0.882	-4.41	1.23e-05	0.000261	2.51
Tissue epithelial cells	10 vs all	SH3BP2	0.552	ENSG00000087266	0.779	0.432	1.13	1.71	4.41	1.23e-05	0.000261	2.51
Tissue epithelial cells	10 vs all	PLA2G4A	0.469	ENSG00000116711	-0.852	-1.23	-0.473	1.01	-4.41	1.24e-05	0.000262	2.5
Tissue epithelial cells	10 vs all	HSPA12A	0.476	ENSG00000165868	-0.729	-1.05	-0.404	1.01	-4.41	1.25e-05	0.000265	2.49
Tissue epithelial cells	10 vs all	SNU13	0.475	ENSG00000100138	-0.664	-0.96	-0.368	0.962	-4.4	1.26e-05	0.000266	2.49
Tissue epithelial cells	10 vs all	HIST1H2AE	0.506	ENSG00000277075	0.252	0.139	0.364	0.106	4.4	1.27e-05	0.000269	2.47
Tissue epithelial cells	10 vs all	MRPS27	0.438	ENSG00000113048	-0.854	-1.24	-0.473	1.58	-4.4	1.28e-05	0.000269	2.47
Tissue epithelial cells	10 vs all	ETV6	0.637	ENSG00000139083	0.603	0.334	0.873	3.98	4.4	1.29e-05	0.000271	2.47
Tissue epithelial cells	10 vs all	AC011495.2	0.5	ENSG00000268636	0.0141	0.00779	0.0204	0.000936	4.4	1.29e-05	0.000271	2.46
Tissue epithelial cells	10 vs all	KLHDC4	0.432	ENSG00000104731	-0.861	-1.25	-0.477	1.81	-4.4	1.29e-05	0.000272	2.46
Tissue epithelial cells	10 vs all	BAG3	0.515	ENSG00000151929	0.565	0.313	0.818	0.677	4.4	1.29e-05	0.000272	2.46
Tissue epithelial cells	10 vs all	SLC50A1	0.528	ENSG00000169241	0.685	0.379	0.991	1	4.4	1.3e-05	0.000274	2.45
Tissue epithelial cells	10 vs all	ZRANB3	0.44	ENSG00000121988	-0.871	-1.26	-0.482	1.78	-4.4	1.31e-05	0.000275	2.45
Tissue epithelial cells	10 vs all	ALG8	0.454	ENSG00000159063	-0.776	-1.12	-0.429	1.36	-4.39	1.32e-05	0.000277	2.44
Tissue epithelial cells	10 vs all	INTS9-AS1	0.5	ENSG00000254034	0.0316	0.0175	0.0458	0.00224	4.39	1.33e-05	0.000278	2.44
Tissue epithelial cells	10 vs all	ALDH7A1	0.454	ENSG00000164904	-0.854	-1.24	-0.472	1.47	-4.39	1.33e-05	0.000279	2.43
Tissue epithelial cells	10 vs all	S100A6	0.596	ENSG00000197956	1.05	0.578	1.51	2.51	4.39	1.33e-05	0.000279	2.43
Tissue epithelial cells	10 vs all	NAV2-AS4	0.5	ENSG00000254622	0.0245	0.0135	0.0354	0.00158	4.39	1.35e-05	0.000282	2.42
Tissue epithelial cells	10 vs all	AC073127.1	0.5	ENSG00000236226	0.0168	0.00926	0.0243	0.000987	4.39	1.35e-05	0.000282	2.42
Tissue epithelial cells	10 vs all	AC090772.3	0.505	ENSG00000265750	0.324	0.179	0.469	0.209	4.39	1.35e-05	0.000282	2.42
Tissue epithelial cells	10 vs all	SLAMF6	0.504	ENSG00000162739	0.236	0.13	0.342	0.0917	4.39	1.36e-05	0.000284	2.41
Tissue epithelial cells	10 vs all	EPHB4	0.478	ENSG00000196411	-0.733	-1.06	-0.405	0.967	-4.39	1.36e-05	0.000284	2.41
Tissue epithelial cells	10 vs all	EIF4G3	0.338	ENSG00000075151	-0.521	-0.754	-0.288	4.25	-4.39	1.36e-05	0.000285	2.41
Tissue epithelial cells	10 vs all	IL2RG	0.5	ENSG00000147168	0.0348	0.0192	0.0504	0.00278	4.39	1.37e-05	0.000285	2.41
Tissue epithelial cells	10 vs all	NFIC	0.457	ENSG00000141905	-0.851	-1.23	-0.47	1.69	-4.38	1.38e-05	0.000288	2.4
Tissue epithelial cells	10 vs all	XAGE2	0.5	ENSG00000155622	0.00713	0.00393	0.0103	0.00031	4.38	1.39e-05	0.000289	2.39
Tissue epithelial cells	10 vs all	GALNT6	0.528	ENSG00000139629	0.755	0.416	1.09	1.02	4.38	1.39e-05	0.000289	2.39
Tissue epithelial cells	10 vs all	LRRC8A	0.526	ENSG00000136802	0.641	0.353	0.928	0.938	4.38	1.39e-05	0.000289	2.39
Tissue epithelial cells	10 vs all	PLS1	0.643	ENSG00000120756	1.05	0.582	1.53	3.39	4.38	1.39e-05	0.00029	2.39
Tissue epithelial cells	10 vs all	LINC01133	0.555	ENSG00000224259	1.03	0.568	1.49	1.71	4.38	1.4e-05	0.00029	2.39
Tissue epithelial cells	10 vs all	ABHD4	0.507	ENSG00000100439	0.463	0.255	0.67	0.489	4.38	1.4e-05	0.00029	2.39
Tissue epithelial cells	10 vs all	CACNB1	0.517	ENSG00000067191	0.526	0.29	0.763	0.503	4.38	1.4e-05	0.000291	2.38
Tissue epithelial cells	10 vs all	TIMM9	0.478	ENSG00000100575	-0.64	-0.928	-0.353	0.766	-4.38	1.4e-05	0.000291	2.38
Tissue epithelial cells	10 vs all	WHAMM	0.531	ENSG00000156232	0.709	0.391	1.03	1.42	4.38	1.41e-05	0.000292	2.38
Tissue epithelial cells	10 vs all	GNAQ	0.651	ENSG00000156052	0.667	0.367	0.966	4.13	4.38	1.42e-05	0.000294	2.37
Tissue epithelial cells	10 vs all	SFXN4	0.449	ENSG00000183605	-0.834	-1.21	-0.459	1.43	-4.38	1.43e-05	0.000295	2.37
Tissue epithelial cells	10 vs all	BIN1	0.475	ENSG00000136717	-0.723	-1.05	-0.399	1.14	-4.38	1.43e-05	0.000295	2.37
Tissue epithelial cells	10 vs all	GBP2	0.582	ENSG00000162645	1.03	0.566	1.49	1.77	4.38	1.43e-05	0.000295	2.37
Tissue epithelial cells	10 vs all	PPP2R5B	0.536	ENSG00000068971	0.663	0.365	0.96	0.969	4.38	1.43e-05	0.000295	2.37
Tissue epithelial cells	10 vs all	AC010336.6	0.5	ENSG00000269813	0.0175	0.00966	0.0254	0.00115	4.38	1.43e-05	0.000295	2.36
Tissue epithelial cells	10 vs all	AC022167.4	0.501	ENSG00000261481	0.0648	0.0357	0.0939	0.0127	4.37	1.43e-05	0.000295	2.36
Tissue epithelial cells	10 vs all	VILL	0.558	ENSG00000136059	0.868	0.478	1.26	2.19	4.37	1.45e-05	0.000299	2.35
Tissue epithelial cells	10 vs all	AL451042.2	0.506	ENSG00000227959	0.334	0.184	0.484	0.238	4.37	1.46e-05	3e-04	2.35
Tissue epithelial cells	10 vs all	RCN3	0.451	ENSG00000142552	-0.868	-1.26	-0.478	1.75	-4.37	1.46e-05	0.000301	2.34
Tissue epithelial cells	10 vs all	ZNF573	0.479	ENSG00000189144	-0.69	-1	-0.379	0.998	-4.36	1.53e-05	0.000315	2.3
Tissue epithelial cells	10 vs all	ERN2	0.593	ENSG00000134398	1.07	0.585	1.55	3.06	4.36	1.55e-05	0.000317	2.29
Tissue epithelial cells	10 vs all	CACNG1	0.5	ENSG00000108878	0.0427	0.0234	0.0619	0.00608	4.36	1.55e-05	0.000318	2.29
Tissue epithelial cells	10 vs all	AC231533.1	0.506	ENSG00000232828	0.286	0.157	0.415	0.176	4.36	1.55e-05	0.000318	2.29
Tissue epithelial cells	10 vs all	ADAM22	0.472	ENSG00000008277	-0.846	-1.23	-0.465	1.17	-4.36	1.56e-05	0.000319	2.28
Tissue epithelial cells	10 vs all	GFPT1	0.588	ENSG00000198380	0.812	0.446	1.18	3.14	4.36	1.56e-05	0.00032	2.28
Tissue epithelial cells	10 vs all	CCK	0.5	ENSG00000187094	0.0157	0.00862	0.0228	0.00145	4.36	1.56e-05	0.00032	2.28
Tissue epithelial cells	10 vs all	BECN2	0.5	ENSG00000196289	0.00686	0.00377	0.00996	0.000298	4.35	1.57e-05	0.00032	2.28
Tissue epithelial cells	10 vs all	ZNF605	0.5	ENSG00000196458	0.00686	0.00377	0.00996	0.000298	4.35	1.57e-05	0.00032	2.28
Tissue epithelial cells	10 vs all	RNASEH2B	0.461	ENSG00000136104	-0.828	-1.2	-0.454	1.48	-4.35	1.58e-05	0.000323	2.27
Tissue epithelial cells	10 vs all	AC245041.2	0.506	ENSG00000276850	0.353	0.194	0.513	0.282	4.35	1.59e-05	0.000325	2.26
Tissue epithelial cells	10 vs all	SH3BP4	0.46	ENSG00000130147	-0.814	-1.18	-0.446	1.47	-4.35	1.6e-05	0.000325	2.26
Tissue epithelial cells	10 vs all	LSG1	0.458	ENSG00000041802	-0.756	-1.1	-0.415	1.53	-4.35	1.61e-05	0.000328	2.25
Tissue epithelial cells	10 vs all	PSMG2	0.543	ENSG00000128789	0.705	0.387	1.02	1.42	4.35	1.61e-05	0.000328	2.25
Tissue epithelial cells	10 vs all	SCMH1	0.398	ENSG00000010803	-0.828	-1.2	-0.454	2.98	-4.35	1.62e-05	0.000329	2.25
Tissue epithelial cells	10 vs all	BICC1	0.464	ENSG00000122870	-1.21	-1.75	-0.661	1.42	-4.35	1.62e-05	0.00033	2.24
Tissue epithelial cells	10 vs all	UACA	0.614	ENSG00000137831	0.846	0.464	1.23	2.91	4.35	1.63e-05	0.000331	2.24
Tissue epithelial cells	10 vs all	USP14	0.452	ENSG00000101557	-0.749	-1.09	-0.41	1.67	-4.35	1.63e-05	0.000331	2.24
Tissue epithelial cells	10 vs all	CLEC18C	0.501	ENSG00000157335	0.069	0.0378	0.1	0.0143	4.35	1.64e-05	0.000332	2.24
Tissue epithelial cells	10 vs all	OIT3	0.509	ENSG00000138315	0.343	0.188	0.498	0.247	4.35	1.64e-05	0.000332	2.24
Tissue epithelial cells	10 vs all	ZNF90	0.476	ENSG00000213988	-0.647	-0.94	-0.355	0.76	-4.34	1.64e-05	0.000333	2.23
Tissue epithelial cells	10 vs all	SEC24D	0.589	ENSG00000150961	0.982	0.538	1.43	2.23	4.34	1.64e-05	0.000333	2.23
Tissue epithelial cells	10 vs all	ELF2	0.631	ENSG00000109381	0.648	0.355	0.941	3.24	4.34	1.65e-05	0.000333	2.23
Tissue epithelial cells	10 vs all	ATP5F1A	0.447	ENSG00000152234	-0.772	-1.12	-0.423	1.62	-4.34	1.65e-05	0.000333	2.23
Tissue epithelial cells	10 vs all	MAPK6	0.571	ENSG00000069956	0.814	0.446	1.18	2.21	4.34	1.65e-05	0.000334	2.23
Tissue epithelial cells	10 vs all	ATP6V0D1	0.546	ENSG00000159720	0.835	0.458	1.21	1.87	4.34	1.65e-05	0.000334	2.23
Tissue epithelial cells	10 vs all	INSIG1	0.526	ENSG00000186480	0.784	0.429	1.14	0.983	4.34	1.66e-05	0.000335	2.22
Tissue epithelial cells	10 vs all	MRPS33	0.48	ENSG00000090263	-0.568	-0.825	-0.311	0.682	-4.34	1.7e-05	0.000342	2.2
Tissue epithelial cells	10 vs all	CCDC66	0.442	ENSG00000180376	-0.737	-1.07	-0.403	1.99	-4.34	1.7e-05	0.000342	2.2
Tissue epithelial cells	10 vs all	IDI1	0.523	ENSG00000067064	0.704	0.385	1.02	1.02	4.34	1.7e-05	0.000343	2.2
Tissue epithelial cells	10 vs all	AC010503.4	0.507	ENSG00000275234	0.389	0.213	0.565	0.322	4.34	1.71e-05	0.000343	2.2
Tissue epithelial cells	10 vs all	SDCBP	0.56	ENSG00000137575	0.828	0.453	1.2	1.67	4.34	1.71e-05	0.000344	2.2
Tissue epithelial cells	10 vs all	FAM120C	0.477	ENSG00000184083	-0.658	-0.957	-0.36	0.848	-4.33	1.71e-05	0.000344	2.19
Tissue epithelial cells	10 vs all	TMEM87B	0.58	ENSG00000153214	0.734	0.402	1.07	2.66	4.33	1.72e-05	0.000346	2.19
Tissue epithelial cells	10 vs all	ARRB1	0.423	ENSG00000137486	-0.8	-1.16	-0.437	2.22	-4.33	1.73e-05	0.000347	2.19
Tissue epithelial cells	10 vs all	PLA2G4C	0.531	ENSG00000105499	0.821	0.449	1.19	0.696	4.33	1.75e-05	0.000351	2.17
Tissue epithelial cells	10 vs all	FAM171A1	0.411	ENSG00000148468	-0.757	-1.1	-0.414	2.78	-4.33	1.75e-05	0.000352	2.17
Tissue epithelial cells	10 vs all	NUDCD1	0.466	ENSG00000120526	-0.756	-1.1	-0.413	1.08	-4.33	1.76e-05	0.000352	2.17
Tissue epithelial cells	10 vs all	MGST1	0.375	ENSG00000008394	-1.06	-1.54	-0.58	2.51	-4.33	1.76e-05	0.000352	2.17
Tissue epithelial cells	10 vs all	FTO	0.415	ENSG00000140718	-0.819	-1.19	-0.448	2.74	-4.33	1.76e-05	0.000353	2.17
Tissue epithelial cells	10 vs all	C9orf85	0.557	ENSG00000155621	0.732	0.4	1.06	2.36	4.33	1.76e-05	0.000353	2.17
Tissue epithelial cells	10 vs all	AGL	0.447	ENSG00000162688	-0.753	-1.09	-0.411	1.8	-4.33	1.77e-05	0.000353	2.16
Tissue epithelial cells	10 vs all	COG2	0.549	ENSG00000135775	0.789	0.431	1.15	1.86	4.33	1.78e-05	0.000355	2.16
Tissue epithelial cells	10 vs all	SFXN3	0.518	ENSG00000107819	0.56	0.306	0.815	0.493	4.33	1.78e-05	0.000356	2.16
Tissue epithelial cells	10 vs all	TUT4	0.449	ENSG00000134744	-0.835	-1.21	-0.456	2.41	-4.32	1.79e-05	0.000358	2.15
Tissue epithelial cells	10 vs all	MAP2K6	0.374	ENSG00000108984	-0.962	-1.4	-0.525	2.55	-4.32	1.8e-05	0.000358	2.15
Tissue epithelial cells	10 vs all	TMEM131L	0.472	ENSG00000121210	-0.956	-1.39	-0.522	1.4	-4.32	1.8e-05	0.000359	2.15
Tissue epithelial cells	10 vs all	NEK11	0.543	ENSG00000114670	0.742	0.405	1.08	1.7	4.32	1.8e-05	0.000359	2.15
Tissue epithelial cells	10 vs all	AC145207.4	0.5	ENSG00000263585	0.0327	0.0178	0.0476	0.00219	4.32	1.81e-05	0.000359	2.14
Tissue epithelial cells	10 vs all	NTPCR	0.456	ENSG00000135778	-0.764	-1.11	-0.417	1.6	-4.32	1.82e-05	0.000362	2.14
Tissue epithelial cells	10 vs all	AC063944.3	0.5	ENSG00000272597	0.00679	0.0037	0.00987	0.000321	4.32	1.82e-05	0.000362	2.14
Tissue epithelial cells	10 vs all	NR3C2	0.627	ENSG00000151623	0.759	0.414	1.1	4.99	4.32	1.83e-05	0.000363	2.13
Tissue epithelial cells	10 vs all	LARGE1	0.631	ENSG00000133424	0.666	0.363	0.969	3.76	4.32	1.83e-05	0.000363	2.13
Tissue epithelial cells	10 vs all	NIN	0.45	ENSG00000100503	-0.748	-1.09	-0.408	2.09	-4.32	1.83e-05	0.000363	2.13
Tissue epithelial cells	10 vs all	NDUFAF4	0.475	ENSG00000123545	-0.633	-0.92	-0.345	0.793	-4.32	1.84e-05	0.000365	2.12
Tissue epithelial cells	10 vs all	ZBTB34	0.514	ENSG00000177125	0.529	0.288	0.77	0.689	4.32	1.85e-05	0.000367	2.12
Tissue epithelial cells	10 vs all	TMPRSS3	0.506	ENSG00000160183	0.302	0.164	0.439	0.151	4.32	1.86e-05	0.000367	2.12
Tissue epithelial cells	10 vs all	RFX7	0.414	ENSG00000181827	-0.762	-1.11	-0.415	2.59	-4.32	1.86e-05	0.000367	2.12
Tissue epithelial cells	10 vs all	IPO5	0.46	ENSG00000065150	-0.757	-1.1	-0.412	1.3	-4.32	1.86e-05	0.000367	2.12
Tissue epithelial cells	10 vs all	LRRC66	0.518	ENSG00000188993	0.715	0.39	1.04	0.984	4.32	1.86e-05	0.000368	2.11
Tissue epithelial cells	10 vs all	NOC2L	0.457	ENSG00000188976	-0.726	-1.06	-0.395	1.33	-4.31	1.87e-05	0.000369	2.11
Tissue epithelial cells	10 vs all	MYO1E	0.618	ENSG00000157483	0.649	0.353	0.944	4.24	4.31	1.87e-05	0.000369	2.11
Tissue epithelial cells	10 vs all	VPS37B	0.598	ENSG00000139722	0.821	0.447	1.19	2.8	4.31	1.88e-05	0.000371	2.1
Tissue epithelial cells	10 vs all	AC118549.1	0.407	ENSG00000036549	-0.834	-1.21	-0.454	2.58	-4.31	1.89e-05	0.000373	2.1
Tissue epithelial cells	10 vs all	AC147067.1	0.503	ENSG00000244459	0.168	0.0913	0.244	0.0581	4.31	1.9e-05	0.000374	2.09
Tissue epithelial cells	10 vs all	AC007422.1	0.501	ENSG00000224173	0.0189	0.0103	0.0275	0.00192	4.31	1.9e-05	0.000374	2.09
Tissue epithelial cells	10 vs all	AC104984.1	0.5	ENSG00000264125	0.0221	0.012	0.0322	0.00232	4.31	1.91e-05	0.000376	2.09
Tissue epithelial cells	10 vs all	PPP2R5C	0.601	ENSG00000078304	0.713	0.388	1.04	2.86	4.31	1.94e-05	0.000381	2.08
Tissue epithelial cells	10 vs all	AC104836.1	0.501	ENSG00000273487	0.0501	0.0273	0.073	0.0102	4.31	1.95e-05	0.000382	2.07
Tissue epithelial cells	10 vs all	MTHFD1L	0.453	ENSG00000120254	-0.879	-1.28	-0.478	1.59	-4.3	1.96e-05	0.000385	2.06
Tissue epithelial cells	10 vs all	TAB1	0.476	ENSG00000100324	-0.674	-0.982	-0.367	1.1	-4.3	1.97e-05	0.000385	2.06
Tissue epithelial cells	10 vs all	RAB3GAP1	0.605	ENSG00000115839	0.728	0.395	1.06	2.96	4.3	1.97e-05	0.000387	2.06
Tissue epithelial cells	10 vs all	AC006042.1	0.501	ENSG00000227719	0.09	0.0489	0.131	0.0204	4.3	1.98e-05	0.000388	2.06
Tissue epithelial cells	10 vs all	DUOXA1	0.512	ENSG00000140254	0.38	0.206	0.553	0.178	4.3	1.98e-05	0.000388	2.06
Tissue epithelial cells	10 vs all	NECAP2	0.521	ENSG00000157191	0.639	0.347	0.931	1.08	4.3	1.99e-05	0.000388	2.05
Tissue epithelial cells	10 vs all	TMEM236	0.55	ENSG00000148483	0.978	0.531	1.42	1.94	4.3	1.99e-05	0.000389	2.05
Tissue epithelial cells	10 vs all	KIAA1211	0.58	ENSG00000109265	0.87	0.473	1.27	2.95	4.3	2e-05	0.000391	2.05
Tissue epithelial cells	10 vs all	AC010240.3	0.501	ENSG00000272023	0.0254	0.0138	0.037	0.00455	4.3	2.01e-05	0.000392	2.04
Tissue epithelial cells	10 vs all	AC055764.1	0.5	ENSG00000234136	0.0135	0.00735	0.0197	0.00192	4.3	2.03e-05	0.000395	2.03
Tissue epithelial cells	10 vs all	PLCE1	0.254	ENSG00000138193	-1.09	-1.58	-0.589	3.67	-4.3	2.04e-05	0.000397	2.03
Tissue epithelial cells	10 vs all	SLC25A37	0.393	ENSG00000147454	-0.762	-1.11	-0.414	2.63	-4.29	2.04e-05	0.000398	2.03
Tissue epithelial cells	10 vs all	AL157935.2	0.521	ENSG00000257524	0.713	0.387	1.04	0.798	4.29	2.08e-05	0.000404	2.01
Tissue epithelial cells	10 vs all	DIAPH1	0.579	ENSG00000131504	0.825	0.447	1.2	2.31	4.29	2.1e-05	0.000407	2
Tissue epithelial cells	10 vs all	CHMP5	0.533	ENSG00000086065	0.672	0.364	0.979	1.21	4.29	2.1e-05	0.000407	2
Tissue epithelial cells	10 vs all	NOL8	0.457	ENSG00000198000	-0.755	-1.1	-0.409	1.58	-4.29	2.12e-05	0.000412	1.99
Tissue epithelial cells	10 vs all	SPHK1	0.516	ENSG00000176170	0.518	0.28	0.755	0.272	4.28	2.14e-05	0.000414	1.99
Tissue epithelial cells	10 vs all	AC073288.1	0.501	ENSG00000239628	0.0693	0.0375	0.101	0.0112	4.28	2.14e-05	0.000416	1.98
Tissue epithelial cells	10 vs all	KAT2A	0.481	ENSG00000108773	-0.698	-1.02	-0.378	0.88	-4.28	2.15e-05	0.000416	1.98
Tissue epithelial cells	10 vs all	SEMA6D	0.388	ENSG00000137872	-1	-1.46	-0.542	2.41	-4.28	2.16e-05	0.000419	1.97
Tissue epithelial cells	10 vs all	MYB	0.401	ENSG00000118513	-1.03	-1.5	-0.557	1.92	-4.28	2.16e-05	0.000419	1.97
Tissue epithelial cells	10 vs all	ST3GAL2	0.472	ENSG00000157350	-0.772	-1.13	-0.418	1.14	-4.28	2.17e-05	0.000419	1.97
Tissue epithelial cells	10 vs all	TIMM23B	0.431	ENSG00000204152	-0.79	-1.15	-0.428	2.29	-4.28	2.18e-05	0.000421	1.97
Tissue epithelial cells	10 vs all	MECR	0.468	ENSG00000116353	-0.688	-1	-0.372	1.02	-4.28	2.21e-05	0.000426	1.95
Tissue epithelial cells	10 vs all	LINC01820	0.5	ENSG00000228100	0.00681	0.00368	0.00994	0.000346	4.28	2.21e-05	0.000426	1.95
Tissue epithelial cells	10 vs all	SLC25A23	0.517	ENSG00000125648	0.694	0.375	1.01	1.07	4.28	2.21e-05	0.000427	1.95
Tissue epithelial cells	10 vs all	AC008555.2	0.502	ENSG00000269086	0.124	0.0673	0.182	0.0248	4.28	2.22e-05	0.000429	1.95
Tissue epithelial cells	10 vs all	EVPL	0.475	ENSG00000167880	-0.694	-1.01	-0.375	0.914	-4.27	2.23e-05	0.000429	1.95
Tissue epithelial cells	10 vs all	RAPGEF1	0.595	ENSG00000107263	0.7	0.379	1.02	2.74	4.27	2.23e-05	0.000429	1.94
Tissue epithelial cells	10 vs all	NUAK2	0.53	ENSG00000163545	0.773	0.418	1.13	1.41	4.27	2.23e-05	0.000429	1.94
Tissue epithelial cells	10 vs all	AC068389.3	0.5	ENSG00000255289	0.0569	0.0307	0.083	0.00969	4.27	2.24e-05	0.000431	1.94
Tissue epithelial cells	10 vs all	TNKS1BP1	0.553	ENSG00000149115	0.708	0.383	1.03	1.51	4.27	2.26e-05	0.000433	1.93
Tissue epithelial cells	10 vs all	GLIS3	0.442	ENSG00000107249	-1.11	-1.62	-0.601	2.52	-4.27	2.26e-05	0.000434	1.93
Tissue epithelial cells	10 vs all	SERBP1	0.45	ENSG00000142864	-0.735	-1.07	-0.397	1.72	-4.27	2.27e-05	0.000437	1.93
Tissue epithelial cells	10 vs all	TEX10	0.47	ENSG00000136891	-0.717	-1.05	-0.387	1.15	-4.27	2.29e-05	0.00044	1.92
Tissue epithelial cells	10 vs all	CD59	0.523	ENSG00000085063	0.562	0.303	0.821	0.491	4.27	2.3e-05	0.00044	1.92
Tissue epithelial cells	10 vs all	USP28	0.472	ENSG00000048028	-0.746	-1.09	-0.402	1.32	-4.27	2.3e-05	0.00044	1.92
Tissue epithelial cells	10 vs all	RHOF	0.518	ENSG00000139725	0.771	0.416	1.13	0.77	4.27	2.3e-05	0.00044	1.92
Tissue epithelial cells	10 vs all	TRIM6-TRIM34	0.501	ENSG00000258588	0.086	0.0464	0.126	0.0161	4.27	2.3e-05	0.00044	1.92
Tissue epithelial cells	10 vs all	PARP12	0.571	ENSG00000059378	0.786	0.424	1.15	2.06	4.26	2.33e-05	0.000445	1.9
Tissue epithelial cells	10 vs all	DDX55	0.458	ENSG00000111364	-0.763	-1.11	-0.411	1.47	-4.26	2.34e-05	0.000447	1.9
Tissue epithelial cells	10 vs all	SLC25A42	0.483	ENSG00000181035	-0.585	-0.854	-0.315	0.764	-4.26	2.36e-05	0.000451	1.89
Tissue epithelial cells	10 vs all	GRIN2D	0.506	ENSG00000105464	0.291	0.157	0.426	0.157	4.26	2.37e-05	0.000451	1.89
Tissue epithelial cells	10 vs all	PRICKLE2	0.47	ENSG00000163637	-1.1	-1.61	-0.594	1.25	-4.26	2.38e-05	0.000453	1.88
Tissue epithelial cells	10 vs all	AC138024.1	0.5	ENSG00000236292	0.0139	0.0075	0.0204	0.000864	4.26	2.41e-05	0.000459	1.87
Tissue epithelial cells	10 vs all	NOBOX	0.5	ENSG00000106410	0.03	0.0161	0.0438	0.00474	4.26	2.41e-05	0.00046	1.87
Tissue epithelial cells	10 vs all	CSHL1	0.5	ENSG00000204414	0.0314	0.0169	0.0459	0.00245	4.26	2.42e-05	0.00046	1.87
Tissue epithelial cells	10 vs all	BICDL1	0.517	ENSG00000135127	0.689	0.371	1.01	0.975	4.26	2.42e-05	0.00046	1.87
Tissue epithelial cells	10 vs all	AL021453.1	0.505	ENSG00000184068	0.311	0.167	0.454	0.2	4.26	2.42e-05	0.00046	1.87
Tissue epithelial cells	10 vs all	AL031777.3	0.518	ENSG00000282988	0.607	0.327	0.887	0.477	4.25	2.44e-05	0.000463	1.86
Tissue epithelial cells	10 vs all	GK3P	0.508	ENSG00000229894	0.41	0.221	0.6	0.31	4.25	2.46e-05	0.000467	1.85
Tissue epithelial cells	10 vs all	ASB13	0.466	ENSG00000196372	-0.719	-1.05	-0.387	1.19	-4.25	2.47e-05	0.000469	1.85
Tissue epithelial cells	10 vs all	R3HDM4	0.517	ENSG00000198858	0.611	0.328	0.893	0.875	4.25	2.5e-05	0.000474	1.84
Tissue epithelial cells	10 vs all	EPHB3	0.468	ENSG00000182580	-0.834	-1.22	-0.448	0.932	-4.25	2.52e-05	0.000477	1.83
Tissue epithelial cells	10 vs all	MTHFR	0.537	ENSG00000177000	0.707	0.38	1.03	1.43	4.25	2.52e-05	0.000477	1.83
Tissue epithelial cells	10 vs all	IL4R	0.592	ENSG00000077238	0.703	0.378	1.03	2.75	4.25	2.53e-05	0.000479	1.82
Tissue epithelial cells	10 vs all	DUOX1	0.511	ENSG00000137857	0.395	0.212	0.577	0.277	4.25	2.53e-05	0.000479	1.82
Tissue epithelial cells	10 vs all	PDSS1	0.42	ENSG00000148459	-0.835	-1.22	-0.448	1.81	-4.24	2.54e-05	0.00048	1.82
Tissue epithelial cells	10 vs all	RGMB	0.43	ENSG00000174136	-1.06	-1.55	-0.569	1.61	-4.24	2.54e-05	0.00048	1.82
Tissue epithelial cells	10 vs all	AC010998.1	0.503	ENSG00000227307	0.161	0.0864	0.235	0.0514	4.24	2.55e-05	0.000482	1.82
Tissue epithelial cells	10 vs all	CDC42BPB	0.429	ENSG00000198752	-0.675	-0.987	-0.362	2.62	-4.24	2.56e-05	0.000483	1.81
Tissue epithelial cells	10 vs all	DIMT1	0.479	ENSG00000086189	-0.601	-0.879	-0.323	0.769	-4.24	2.56e-05	0.000483	1.81
Tissue epithelial cells	10 vs all	CFL1	0.541	ENSG00000172757	0.816	0.438	1.19	1.74	4.24	2.57e-05	0.000484	1.81
Tissue epithelial cells	10 vs all	RRP15	0.473	ENSG00000067533	-0.654	-0.957	-0.351	0.96	-4.24	2.57e-05	0.000484	1.81
Tissue epithelial cells	10 vs all	QPRT	0.478	ENSG00000103485	-0.641	-0.938	-0.344	0.771	-4.24	2.58e-05	0.000486	1.81
Tissue epithelial cells	10 vs all	BUD23	0.475	ENSG00000071462	-0.661	-0.968	-0.355	1.06	-4.24	2.6e-05	0.00049	1.8
Tissue epithelial cells	10 vs all	TSNARE1	0.533	ENSG00000171045	0.659	0.354	0.965	1.25	4.24	2.61e-05	0.00049	1.8
Tissue epithelial cells	10 vs all	ZNHIT6	0.45	ENSG00000117174	-0.775	-1.13	-0.416	1.66	-4.24	2.62e-05	0.000493	1.79
Tissue epithelial cells	10 vs all	SQOR	0.535	ENSG00000137767	0.712	0.382	1.04	1.42	4.24	2.63e-05	0.000493	1.79
Tissue epithelial cells	10 vs all	DENND1A	0.604	ENSG00000119522	0.652	0.35	0.955	3.65	4.24	2.63e-05	0.000493	1.79
Tissue epithelial cells	10 vs all	H2AFB1	0.5	ENSG00000274183	0.0315	0.0169	0.0461	0.00234	4.24	2.63e-05	0.000493	1.79
Tissue epithelial cells	10 vs all	ILF3	0.414	ENSG00000129351	-0.794	-1.16	-0.426	2.48	-4.24	2.64e-05	0.000495	1.78
Tissue epithelial cells	10 vs all	AC107909.2	0.5	ENSG00000253562	0.0336	0.018	0.0492	0.00408	4.23	2.66e-05	0.000498	1.78
Tissue epithelial cells	10 vs all	AL121901.1	0.5	ENSG00000224876	0.0163	0.00876	0.0239	0.00116	4.23	2.66e-05	0.000498	1.78
Tissue epithelial cells	10 vs all	IGHV3-13	0.5	ENSG00000211942	0.00703	0.00377	0.0103	0.000404	4.23	2.67e-05	0.000499	1.77
Tissue epithelial cells	10 vs all	PRTFDC1	0.474	ENSG00000099256	-0.714	-1.05	-0.383	0.929	-4.23	2.67e-05	0.000499	1.77
Tissue epithelial cells	10 vs all	MNAT1	0.433	ENSG00000020426	-0.873	-1.28	-0.468	2.06	-4.23	2.69e-05	0.000502	1.77
Tissue epithelial cells	10 vs all	H2AFY2	0.482	ENSG00000099284	-0.674	-0.987	-0.361	1.02	-4.23	2.72e-05	0.000507	1.76
Tissue epithelial cells	10 vs all	GPRIN3	0.391	ENSG00000185477	-1.05	-1.54	-0.561	2.04	-4.23	2.74e-05	0.00051	1.75
Tissue epithelial cells	10 vs all	GLUD1	0.545	ENSG00000148672	0.719	0.385	1.05	1.96	4.23	2.74e-05	0.000511	1.75
Tissue epithelial cells	10 vs all	IMMT	0.442	ENSG00000132305	-0.667	-0.977	-0.357	2.07	-4.23	2.75e-05	0.000513	1.74
Tissue epithelial cells	10 vs all	ATP5ME	0.453	ENSG00000169020	-0.721	-1.06	-0.386	1.54	-4.23	2.76e-05	0.000514	1.74
Tissue epithelial cells	10 vs all	ITGB6	0.567	ENSG00000115221	0.983	0.526	1.44	2	4.22	2.78e-05	0.000518	1.73
Tissue epithelial cells	10 vs all	SLC22A23	0.625	ENSG00000137266	0.909	0.486	1.33	3.65	4.22	2.83e-05	0.000526	1.72
Tissue epithelial cells	10 vs all	GALNT7	0.586	ENSG00000109586	0.918	0.491	1.35	3.13	4.22	2.85e-05	0.000529	1.71
Tissue epithelial cells	10 vs all	USO1	0.574	ENSG00000138768	0.744	0.398	1.09	2.63	4.22	2.87e-05	0.000532	1.71
Tissue epithelial cells	10 vs all	IRF1	0.577	ENSG00000125347	1.01	0.542	1.49	1.81	4.22	2.87e-05	0.000532	1.71
Tissue epithelial cells	10 vs all	MYBBP1A	0.472	ENSG00000132382	-0.675	-0.99	-0.361	1.02	-4.22	2.87e-05	0.000532	1.71
Tissue epithelial cells	10 vs all	ZFYVE28	0.569	ENSG00000159733	0.911	0.486	1.34	2.37	4.21	2.89e-05	0.000535	1.7
Tissue epithelial cells	10 vs all	CDC42EP5	0.55	ENSG00000167617	0.83	0.443	1.22	1.94	4.21	2.89e-05	0.000536	1.7
Tissue epithelial cells	10 vs all	TAF4B	0.471	ENSG00000141384	-0.724	-1.06	-0.386	0.918	-4.21	2.9e-05	0.000538	1.69
Tissue epithelial cells	10 vs all	RNF157	0.46	ENSG00000141576	-0.806	-1.18	-0.43	1.02	-4.21	2.91e-05	0.000538	1.69
Tissue epithelial cells	10 vs all	PRPF40B	0.472	ENSG00000110844	-0.746	-1.09	-0.398	1.28	-4.21	2.95e-05	0.000546	1.68
Tissue epithelial cells	10 vs all	ECHDC1	0.419	ENSG00000093144	-0.841	-1.23	-0.448	2.03	-4.21	2.97e-05	0.000549	1.67
Tissue epithelial cells	10 vs all	PATL2	0.535	ENSG00000229474	0.726	0.387	1.06	1.22	4.21	3e-05	0.000555	1.66
Tissue epithelial cells	10 vs all	RBL1	0.453	ENSG00000080839	-0.824	-1.21	-0.439	1.32	-4.21	3.01e-05	0.000555	1.66
Tissue epithelial cells	10 vs all	SOGA1	0.488	ENSG00000149639	-0.76	-1.12	-0.405	1.03	-4.2	3.02e-05	0.000556	1.66
Tissue epithelial cells	10 vs all	OGFOD3	0.484	ENSG00000181396	-0.553	-0.811	-0.294	0.707	-4.2	3.02e-05	0.000558	1.66
Tissue epithelial cells	10 vs all	ACBD6	0.399	ENSG00000230124	-0.764	-1.12	-0.407	2.86	-4.2	3.03e-05	0.000558	1.66
Tissue epithelial cells	10 vs all	BHLHE40	0.533	ENSG00000134107	0.816	0.435	1.2	0.932	4.2	3.04e-05	0.00056	1.65
Tissue epithelial cells	10 vs all	KDM7A	0.588	ENSG00000006459	0.676	0.36	0.992	3.18	4.2	3.05e-05	0.000562	1.65
Tissue epithelial cells	10 vs all	PPAT	0.476	ENSG00000128059	-0.618	-0.907	-0.329	0.692	-4.2	3.06e-05	0.000562	1.65
Tissue epithelial cells	10 vs all	ACTR10	0.544	ENSG00000131966	0.691	0.368	1.01	1.75	4.2	3.06e-05	0.000562	1.65
Tissue epithelial cells	10 vs all	WDR75	0.457	ENSG00000115368	-0.72	-1.06	-0.384	1.48	-4.2	3.07e-05	0.000564	1.64
Tissue epithelial cells	10 vs all	METTL27	0.508	ENSG00000165171	0.387	0.206	0.568	0.366	4.2	3.09e-05	0.000567	1.64
Tissue epithelial cells	10 vs all	GNAI1	0.465	ENSG00000127955	-0.831	-1.22	-0.443	1.41	-4.2	3.1e-05	0.000569	1.63
Tissue epithelial cells	10 vs all	OAS2	0.526	ENSG00000111335	0.506	0.269	0.743	0.408	4.2	3.14e-05	0.000575	1.62
Tissue epithelial cells	10 vs all	OSTM1	0.547	ENSG00000081087	0.754	0.401	1.11	1.63	4.2	3.14e-05	0.000575	1.62
Tissue epithelial cells	10 vs all	COTL1	0.476	ENSG00000103187	-0.642	-0.943	-0.342	0.856	-4.2	3.14e-05	0.000575	1.62
Tissue epithelial cells	10 vs all	MMADHC	0.531	ENSG00000168288	0.678	0.361	0.996	1.18	4.19	3.15e-05	0.000576	1.62
Tissue epithelial cells	10 vs all	LAMB3	0.546	ENSG00000196878	0.893	0.475	1.31	1.76	4.19	3.15e-05	0.000576	1.62
Tissue epithelial cells	10 vs all	AC093157.1	0.456	ENSG00000233184	-0.796	-1.17	-0.423	1.26	-4.19	3.16e-05	0.000577	1.62
Tissue epithelial cells	10 vs all	NUCKS1	0.445	ENSG00000069275	-0.767	-1.13	-0.408	1.87	-4.19	3.17e-05	0.000578	1.61
Tissue epithelial cells	10 vs all	ADNP-AS1	0.504	ENSG00000259456	0.239	0.127	0.352	0.163	4.19	3.17e-05	0.000578	1.61
Tissue epithelial cells	10 vs all	DIS3L	0.464	ENSG00000166938	-0.739	-1.09	-0.393	1.39	-4.19	3.2e-05	0.000584	1.6
Tissue epithelial cells	10 vs all	GCFC2	0.456	ENSG00000005436	-0.728	-1.07	-0.387	1.56	-4.19	3.2e-05	0.000584	1.6
Tissue epithelial cells	10 vs all	AL118508.1	0.5	ENSG00000230387	0.0139	0.00738	0.0204	0.00111	4.19	3.22e-05	0.000586	1.6
Tissue epithelial cells	10 vs all	DCAKD	0.463	ENSG00000172992	-0.711	-1.04	-0.378	1.4	-4.19	3.24e-05	0.00059	1.59
Tissue epithelial cells	10 vs all	KDELR3	0.515	ENSG00000100196	0.471	0.25	0.691	0.426	4.19	3.25e-05	0.000591	1.59
Tissue epithelial cells	10 vs all	CLDN18	0.502	ENSG00000066405	0.159	0.0846	0.234	0.0293	4.19	3.26e-05	0.000592	1.59
Tissue epithelial cells	10 vs all	RAP1B	0.613	ENSG00000127314	0.714	0.379	1.05	3.11	4.19	3.27e-05	0.000595	1.58
Tissue epithelial cells	10 vs all	AC005209.1	0.5	ENSG00000263684	0.00704	0.00373	0.0103	0.000397	4.19	3.28e-05	0.000595	1.58
Tissue epithelial cells	10 vs all	HOXA11-AS	0.427	ENSG00000240990	-0.97	-1.43	-0.515	1.83	-4.18	3.29e-05	0.000597	1.58
Tissue epithelial cells	10 vs all	ESF1	0.441	ENSG00000089048	-0.746	-1.1	-0.396	2.03	-4.18	3.3e-05	0.000598	1.57
Tissue epithelial cells	10 vs all	SNRNP70	0.441	ENSG00000104852	-0.744	-1.09	-0.395	2.42	-4.18	3.32e-05	0.000601	1.57
Tissue epithelial cells	10 vs all	KIAA0319	0.519	ENSG00000137261	0.766	0.406	1.13	0.934	4.18	3.33e-05	0.000602	1.57
Tissue epithelial cells	10 vs all	SNHG15	0.469	ENSG00000232956	-0.661	-0.972	-0.35	0.898	-4.18	3.34e-05	0.000605	1.56
Tissue epithelial cells	10 vs all	P4HA1	0.561	ENSG00000122884	0.822	0.435	1.21	1.75	4.17	3.44e-05	0.000622	1.54
Tissue epithelial cells	10 vs all	CTDP1	0.532	ENSG00000060069	0.675	0.357	0.993	1.41	4.17	3.5e-05	0.000632	1.52
Tissue epithelial cells	10 vs all	TRPV3	0.51	ENSG00000167723	0.515	0.273	0.758	0.369	4.17	3.51e-05	0.000634	1.52
Tissue epithelial cells	10 vs all	ELP2	0.455	ENSG00000134759	-0.747	-1.1	-0.395	1.78	-4.17	3.56e-05	0.000643	1.5
Tissue epithelial cells	10 vs all	BLMH	0.478	ENSG00000108578	-0.669	-0.985	-0.354	1.03	-4.17	3.57e-05	0.000645	1.5
Tissue epithelial cells	10 vs all	ZNF217	0.557	ENSG00000171940	0.752	0.397	1.11	2.06	4.16	3.59e-05	0.000648	1.49
Tissue epithelial cells	10 vs all	PIP5K1B	0.632	ENSG00000107242	0.967	0.511	1.42	3.92	4.16	3.6e-05	0.000649	1.49
Tissue epithelial cells	10 vs all	CHMP4C	0.522	ENSG00000164695	0.662	0.349	0.974	1.09	4.16	3.62e-05	0.000651	1.49
Tissue epithelial cells	10 vs all	BZW1	0.521	ENSG00000082153	0.618	0.326	0.91	1.03	4.16	3.62e-05	0.000651	1.49
Tissue epithelial cells	10 vs all	EHMT2	0.477	ENSG00000204371	-0.686	-1.01	-0.362	1.17	-4.16	3.64e-05	0.000655	1.48
Tissue epithelial cells	10 vs all	ENOX2	0.441	ENSG00000165675	-0.775	-1.14	-0.409	1.92	-4.16	3.64e-05	0.000655	1.48
Tissue epithelial cells	10 vs all	TRAF6	0.536	ENSG00000175104	0.719	0.379	1.06	1.43	4.16	3.7e-05	0.000664	1.47
Tissue epithelial cells	10 vs all	UROS	0.474	ENSG00000188690	-0.641	-0.944	-0.338	1.08	-4.16	3.72e-05	0.000669	1.46
Tissue epithelial cells	10 vs all	AF240627.1	0.5	ENSG00000230233	0.0312	0.0165	0.046	0.00261	4.15	3.73e-05	0.000671	1.46
Tissue epithelial cells	10 vs all	ABCC4	0.448	ENSG00000125257	-0.987	-1.45	-0.52	2.12	-4.15	3.74e-05	0.000672	1.46
Tissue epithelial cells	10 vs all	ACADSB	0.474	ENSG00000196177	-0.79	-1.16	-0.416	1.2	-4.15	3.8e-05	0.000682	1.44
Tissue epithelial cells	10 vs all	TMEM53	0.515	ENSG00000126106	0.603	0.317	0.888	0.989	4.15	3.81e-05	0.000682	1.44
Tissue epithelial cells	10 vs all	AL133419.1	0.5	ENSG00000233415	0.0171	0.009	0.0252	0.00157	4.15	3.81e-05	0.000683	1.44
Tissue epithelial cells	10 vs all	TTLL10	0.508	ENSG00000162571	0.415	0.218	0.611	0.315	4.15	3.84e-05	0.000686	1.43
Tissue epithelial cells	10 vs all	ZNF487	0.516	ENSG00000243660	0.504	0.266	0.743	0.671	4.15	3.84e-05	0.000686	1.43
Tissue epithelial cells	10 vs all	BCS1L	0.478	ENSG00000074582	-0.613	-0.903	-0.323	0.805	-4.15	3.84e-05	0.000686	1.43
Tissue epithelial cells	10 vs all	CAP1	0.557	ENSG00000131236	0.748	0.394	1.1	1.95	4.15	3.84e-05	0.000686	1.43
Tissue epithelial cells	10 vs all	CMPK2	0.513	ENSG00000134326	0.475	0.25	0.699	0.352	4.14	3.9e-05	0.000696	1.42
Tissue epithelial cells	10 vs all	PTRH2	0.459	ENSG00000141378	-0.716	-1.05	-0.377	1.27	-4.14	3.91e-05	0.000697	1.41
Tissue epithelial cells	10 vs all	HEATR3	0.469	ENSG00000155393	-0.682	-1.01	-0.359	1.12	-4.14	3.92e-05	0.000698	1.41
Tissue epithelial cells	10 vs all	AC005670.2	0.474	ENSG00000262633	-0.685	-1.01	-0.36	1.01	-4.14	3.94e-05	0.000702	1.41
Tissue epithelial cells	10 vs all	DHX30	0.462	ENSG00000132153	-0.704	-1.04	-0.37	1.57	-4.14	3.98e-05	0.000709	1.4
Tissue epithelial cells	10 vs all	TXLNG	0.469	ENSG00000086712	-0.662	-0.977	-0.348	1.24	-4.14	4e-05	0.000711	1.39
Tissue epithelial cells	10 vs all	CBFA2T2	0.605	ENSG00000078699	0.749	0.394	1.1	3.15	4.14	4e-05	0.000712	1.39
Tissue epithelial cells	10 vs all	PECR	0.471	ENSG00000115425	-0.606	-0.894	-0.319	0.983	-4.14	4.01e-05	0.000712	1.39
Tissue epithelial cells	10 vs all	LINC00838	0.5	ENSG00000261683	0.0313	0.0164	0.0461	0.00261	4.14	4.02e-05	0.000712	1.39
Tissue epithelial cells	10 vs all	AC068483.1	0.5	ENSG00000238277	0.00536	0.00282	0.00791	0.000233	4.14	4.02e-05	0.000712	1.39
Tissue epithelial cells	10 vs all	AL441943.2	0.5	ENSG00000227912	0.00536	0.00282	0.00791	0.000233	4.14	4.02e-05	0.000712	1.39
Tissue epithelial cells	10 vs all	AL731557.1	0.5	ENSG00000225936	0.00536	0.00282	0.00791	0.000233	4.14	4.02e-05	0.000712	1.39
Tissue epithelial cells	10 vs all	CEBPZ	0.446	ENSG00000115816	-0.747	-1.1	-0.392	1.82	-4.14	4.02e-05	0.000712	1.39
Tissue epithelial cells	10 vs all	CLPB	0.485	ENSG00000162129	-0.545	-0.804	-0.286	0.628	-4.14	4.02e-05	0.000712	1.39
Tissue epithelial cells	10 vs all	SLC35F2	0.437	ENSG00000110660	-0.775	-1.14	-0.407	1.56	-4.14	4.03e-05	0.000712	1.39
Tissue epithelial cells	10 vs all	GOLGA8B	0.484	ENSG00000215252	-0.7	-1.03	-0.368	0.959	-4.14	4.03e-05	0.000712	1.39
Tissue epithelial cells	10 vs all	C9orf152	0.518	ENSG00000188959	0.608	0.319	0.896	0.797	4.14	4.03e-05	0.000712	1.39
Tissue epithelial cells	10 vs all	PDLIM1	0.577	ENSG00000107438	0.712	0.374	1.05	2.63	4.13	4.08e-05	0.000722	1.37
Tissue epithelial cells	10 vs all	VIPR1-AS1	0.507	ENSG00000232354	0.289	0.152	0.427	0.218	4.13	4.1e-05	0.000724	1.37
Tissue epithelial cells	10 vs all	OR14A2	0.5	ENSG00000241128	0.0101	0.0053	0.0149	0.000735	4.13	4.12e-05	0.000728	1.36
Tissue epithelial cells	10 vs all	SLC39A5	0.418	ENSG00000139540	-0.869	-1.28	-0.456	1.79	-4.13	4.13e-05	0.000729	1.36
Tissue epithelial cells	10 vs all	CDK10	0.411	ENSG00000185324	-0.796	-1.17	-0.418	2.39	-4.13	4.14e-05	0.00073	1.36
Tissue epithelial cells	10 vs all	GATD1	0.466	ENSG00000177225	-0.676	-0.997	-0.354	1.4	-4.13	4.15e-05	0.000731	1.36
Tissue epithelial cells	10 vs all	HLA-B	0.638	ENSG00000234745	0.897	0.47	1.32	3.08	4.13	4.17e-05	0.000734	1.35
Tissue epithelial cells	10 vs all	IL32	0.552	ENSG00000008517	1.01	0.528	1.49	1.55	4.13	4.17e-05	0.000735	1.35
Tissue epithelial cells	10 vs all	RAI1	0.46	ENSG00000108557	-0.804	-1.19	-0.421	1.77	-4.13	4.19e-05	0.000736	1.35
Tissue epithelial cells	10 vs all	BX088651.2	0.5	ENSG00000229311	0.00668	0.0035	0.00985	0.000426	4.13	4.19e-05	0.000736	1.35
Tissue epithelial cells	10 vs all	AC087289.1	0.5	ENSG00000266980	0.0139	0.00727	0.0205	0.00113	4.13	4.21e-05	0.000739	1.34
Tissue epithelial cells	10 vs all	MIB1	0.582	ENSG00000101752	0.688	0.361	1.02	2.69	4.13	4.21e-05	0.00074	1.34
Tissue epithelial cells	10 vs all	SUPV3L1	0.465	ENSG00000156502	-0.656	-0.968	-0.344	1.3	-4.13	4.23e-05	0.000742	1.34
Tissue epithelial cells	10 vs all	TSPAN15	0.557	ENSG00000099282	0.733	0.384	1.08	2.35	4.12	4.24e-05	0.000743	1.34
Tissue epithelial cells	10 vs all	MYO6	0.629	ENSG00000196586	0.68	0.356	1	3.3	4.12	4.26e-05	0.000746	1.33
Tissue epithelial cells	10 vs all	AC104534.1	0.503	ENSG00000268756	0.193	0.101	0.285	0.0906	4.12	4.26e-05	0.000746	1.33
Tissue epithelial cells	10 vs all	GIPC2	0.409	ENSG00000137960	-0.825	-1.22	-0.432	2.22	-4.12	4.27e-05	0.000748	1.33
Tissue epithelial cells	10 vs all	MYL12A	0.543	ENSG00000101608	0.741	0.388	1.09	1.45	4.12	4.28e-05	0.000748	1.33
Tissue epithelial cells	10 vs all	MED13	0.589	ENSG00000108510	0.535	0.28	0.791	3.31	4.12	4.28e-05	0.000748	1.33
Tissue epithelial cells	10 vs all	IRF8	0.469	ENSG00000140968	-0.688	-1.02	-0.36	0.97	-4.12	4.29e-05	0.000749	1.33
Tissue epithelial cells	10 vs all	IVNS1ABP	0.582	ENSG00000116679	0.771	0.403	1.14	2.72	4.12	4.29e-05	0.000749	1.33
Tissue epithelial cells	10 vs all	METTL26	0.47	ENSG00000130731	-0.717	-1.06	-0.375	1.25	-4.12	4.3e-05	0.00075	1.32
Tissue epithelial cells	10 vs all	AHNAK	0.609	ENSG00000124942	0.788	0.412	1.16	3.01	4.12	4.31e-05	0.000752	1.32
Tissue epithelial cells	10 vs all	GSKIP	0.543	ENSG00000100744	0.82	0.429	1.21	1.69	4.12	4.36e-05	0.00076	1.31
Tissue epithelial cells	10 vs all	AC002511.2	0.51	ENSG00000233214	0.275	0.144	0.407	0.121	4.12	4.37e-05	0.000762	1.31
Tissue epithelial cells	10 vs all	AL359232.1	0.465	ENSG00000258561	-0.849	-1.25	-0.444	1.2	-4.12	4.38e-05	0.000763	1.31
Tissue epithelial cells	10 vs all	EGFR	0.611	ENSG00000146648	0.881	0.461	1.3	3.3	4.12	4.41e-05	0.000768	1.3
Tissue epithelial cells	10 vs all	ZNF292	0.594	ENSG00000188994	0.457	0.239	0.675	3.59	4.11	4.43e-05	0.000771	1.3
Tissue epithelial cells	10 vs all	CAMSAP2	0.465	ENSG00000118200	-0.811	-1.2	-0.424	1.69	-4.11	4.44e-05	0.000771	1.29
Tissue epithelial cells	10 vs all	AC108174.1	0.5	ENSG00000248112	0.0276	0.0144	0.0408	0.00203	4.11	4.44e-05	0.000772	1.29
Tissue epithelial cells	10 vs all	AC092131.1	0.503	ENSG00000259846	0.26	0.136	0.384	0.149	4.11	4.45e-05	0.000772	1.29
Tissue epithelial cells	10 vs all	ABCA9-AS1	0.505	ENSG00000231749	0.256	0.134	0.378	0.129	4.11	4.47e-05	0.000775	1.29
Tissue epithelial cells	10 vs all	MDN1	0.422	ENSG00000112159	-0.757	-1.12	-0.395	2.31	-4.11	4.48e-05	0.000777	1.29
Tissue epithelial cells	10 vs all	CCDC91	0.589	ENSG00000123106	0.743	0.388	1.1	3	4.11	4.49e-05	0.000779	1.28
Tissue epithelial cells	10 vs all	LINC00222	0.507	ENSG00000203801	0.305	0.159	0.45	0.15	4.11	4.5e-05	0.000779	1.28
Tissue epithelial cells	10 vs all	MLLT6	0.459	ENSG00000275023	-0.692	-1.02	-0.361	2.04	-4.11	4.52e-05	0.000782	1.28
Tissue epithelial cells	10 vs all	NEU1	0.524	ENSG00000204386	0.54	0.282	0.799	0.737	4.11	4.59e-05	0.000795	1.26
Tissue epithelial cells	10 vs all	AC003991.1	0.529	ENSG00000228113	0.734	0.383	1.09	1.02	4.1	4.61e-05	0.000797	1.26
Tissue epithelial cells	10 vs all	ENTPD1-AS1	0.437	ENSG00000226688	-0.79	-1.17	-0.412	2.11	-4.1	4.67e-05	0.000807	1.25
Tissue epithelial cells	10 vs all	RAB5A	0.55	ENSG00000144566	0.694	0.362	1.03	2.07	4.1	4.69e-05	0.000809	1.24
Tissue epithelial cells	10 vs all	NDFIP2	0.573	ENSG00000102471	0.815	0.424	1.2	2.43	4.1	4.73e-05	0.000816	1.23
Tissue epithelial cells	10 vs all	AGO4	0.561	ENSG00000134698	0.7	0.365	1.04	1.77	4.1	4.76e-05	0.000821	1.23
Tissue epithelial cells	10 vs all	FUT6	0.535	ENSG00000156413	0.73	0.38	1.08	1.5	4.1	4.76e-05	0.000821	1.23
Tissue epithelial cells	10 vs all	EHHADH	0.525	ENSG00000113790	0.7	0.364	1.04	1.45	4.1	4.77e-05	0.000821	1.23
Tissue epithelial cells	10 vs all	KANK1	0.337	ENSG00000107104	-0.866	-1.28	-0.451	3.23	-4.1	4.77e-05	0.000822	1.23
Tissue epithelial cells	10 vs all	NUP50-DT	0.469	ENSG00000226328	-0.7	-1.03	-0.364	1.25	-4.1	4.78e-05	0.000822	1.23
Tissue epithelial cells	10 vs all	DHX57	0.468	ENSG00000163214	-0.691	-1.02	-0.36	1.34	-4.09	4.81e-05	0.000827	1.22
Tissue epithelial cells	10 vs all	AP000943.1	0.5	ENSG00000233536	0.0184	0.00956	0.0272	0.00164	4.09	4.89e-05	0.000842	1.2
Tissue epithelial cells	10 vs all	COLGALT1	0.475	ENSG00000130309	-0.703	-1.04	-0.366	1.19	-4.09	4.9e-05	0.000842	1.2
Tissue epithelial cells	10 vs all	GUCD1	0.517	ENSG00000138867	0.611	0.317	0.904	0.985	4.09	4.91e-05	0.000843	1.2
Tissue epithelial cells	10 vs all	TCOF1	0.474	ENSG00000070814	-0.635	-0.941	-0.33	0.878	-4.09	4.96e-05	0.000852	1.19
Tissue epithelial cells	10 vs all	QSOX2	0.479	ENSG00000165661	-0.59	-0.873	-0.306	0.801	-4.09	4.99e-05	0.000855	1.18
Tissue epithelial cells	10 vs all	MAP3K14-AS1	0.508	ENSG00000267278	0.425	0.221	0.629	0.442	4.09	4.99e-05	0.000856	1.18
Tissue epithelial cells	10 vs all	CAD	0.471	ENSG00000084774	-0.697	-1.03	-0.362	1.12	-4.08	5.06e-05	0.000868	1.17
Tissue epithelial cells	10 vs all	NOM1	0.473	ENSG00000146909	-0.647	-0.959	-0.336	0.994	-4.08	5.11e-05	0.000876	1.16
Tissue epithelial cells	10 vs all	AL109954.1	0.5	ENSG00000260202	0.035	0.0182	0.0519	0.00392	4.08	5.14e-05	0.00088	1.16
Tissue epithelial cells	10 vs all	MEI4	0.503	ENSG00000269964	0.278	0.144	0.412	0.178	4.08	5.15e-05	0.000882	1.15
Tissue epithelial cells	10 vs all	FOSL2	0.54	ENSG00000075426	0.79	0.409	1.17	1.83	4.08	5.17e-05	0.000884	1.15
Tissue epithelial cells	10 vs all	PRMT1	0.471	ENSG00000126457	-0.701	-1.04	-0.364	1.19	-4.08	5.18e-05	0.000885	1.15
Tissue epithelial cells	10 vs all	DLC1	0.466	ENSG00000164741	-1.15	-1.71	-0.598	1.64	-4.08	5.22e-05	0.000891	1.14
Tissue epithelial cells	10 vs all	SHPRH	0.423	ENSG00000146414	-0.71	-1.05	-0.368	2.54	-4.07	5.23e-05	0.000893	1.14
Tissue epithelial cells	10 vs all	AVIL	0.567	ENSG00000135407	0.928	0.481	1.38	1.68	4.07	5.24e-05	0.000894	1.14
Tissue epithelial cells	10 vs all	ZFP90	0.477	ENSG00000184939	-0.694	-1.03	-0.359	1.08	-4.07	5.25e-05	0.000895	1.14
Tissue epithelial cells	10 vs all	HDHD5	0.471	ENSG00000069998	-0.645	-0.956	-0.334	1.04	-4.07	5.26e-05	0.000896	1.13
Tissue epithelial cells	10 vs all	DR1	0.529	ENSG00000117505	0.647	0.335	0.96	1.22	4.07	5.27e-05	0.000897	1.13
Tissue epithelial cells	10 vs all	SPON2	0.456	ENSG00000159674	-0.804	-1.19	-0.417	1.57	-4.07	5.28e-05	0.000899	1.13
Tissue epithelial cells	10 vs all	LINC02498	0.5	ENSG00000283083	0.00532	0.00275	0.00789	0.000269	4.07	5.34e-05	0.000909	1.12
Tissue epithelial cells	10 vs all	UMPS	0.468	ENSG00000114491	-0.675	-1	-0.349	1.16	-4.07	5.36e-05	0.00091	1.12
Tissue epithelial cells	10 vs all	MRRF	0.426	ENSG00000148187	-0.721	-1.07	-0.373	2.09	-4.07	5.39e-05	0.000916	1.11
Tissue epithelial cells	10 vs all	DDAH1	0.404	ENSG00000153904	-0.825	-1.22	-0.427	2.54	-4.07	5.41e-05	0.000919	1.11
Tissue epithelial cells	10 vs all	G3BP1	0.443	ENSG00000145907	-0.737	-1.09	-0.381	1.94	-4.06	5.47e-05	0.000928	1.1
Tissue epithelial cells	10 vs all	CD320	0.481	ENSG00000167775	-0.65	-0.965	-0.336	0.797	-4.06	5.47e-05	0.000928	1.1
Tissue epithelial cells	10 vs all	AC016909.2	0.501	ENSG00000233729	0.0552	0.0285	0.0819	0.0111	4.06	5.49e-05	0.00093	1.09
Tissue epithelial cells	10 vs all	COQ8A	0.459	ENSG00000163050	-0.705	-1.05	-0.364	1.71	-4.06	5.49e-05	0.00093	1.09
Tissue epithelial cells	10 vs all	MAP3K8	0.546	ENSG00000107968	0.751	0.388	1.11	1.4	4.06	5.5e-05	0.000931	1.09
Tissue epithelial cells	10 vs all	CBWD1	0.48	ENSG00000172785	-0.598	-0.887	-0.309	0.859	-4.06	5.54e-05	0.000938	1.09
Tissue epithelial cells	10 vs all	FLVCR2	0.463	ENSG00000119686	-0.687	-1.02	-0.355	0.935	-4.06	5.55e-05	0.000939	1.08
Tissue epithelial cells	10 vs all	B3GALT5	0.601	ENSG00000183778	1.09	0.565	1.62	2.65	4.06	5.57e-05	0.000941	1.08
Tissue epithelial cells	10 vs all	EIF2B5	0.469	ENSG00000145191	-0.693	-1.03	-0.358	1.38	-4.06	5.61e-05	0.000948	1.07
Tissue epithelial cells	10 vs all	AL590644.1	0.501	ENSG00000204362	0.0392	0.0202	0.0581	0.00695	4.06	5.63e-05	0.000951	1.07
Tissue epithelial cells	10 vs all	LYRM4	0.45	ENSG00000214113	-0.787	-1.17	-0.406	1.59	-4.06	5.63e-05	0.000951	1.07
Tissue epithelial cells	10 vs all	ZNF532	0.482	ENSG00000074657	-0.862	-1.28	-0.444	0.919	-4.06	5.65e-05	0.000952	1.07
Tissue epithelial cells	10 vs all	LAMA3	0.561	ENSG00000053747	1.1	0.566	1.63	2.23	4.06	5.68e-05	0.000957	1.06
Tissue epithelial cells	10 vs all	TMEM165	0.589	ENSG00000134851	0.734	0.378	1.09	2.63	4.05	5.72e-05	0.000963	1.06
Tissue epithelial cells	10 vs all	POLA1	0.438	ENSG00000101868	-0.831	-1.23	-0.428	1.81	-4.05	5.76e-05	0.000969	1.05
Tissue epithelial cells	10 vs all	LINC00502	0.5	ENSG00000224851	0.0169	0.00873	0.0251	0.00171	4.05	5.76e-05	0.00097	1.05
Tissue epithelial cells	10 vs all	AL353614.1	0.5	ENSG00000231052	0.0355	0.0183	0.0527	0.0035	4.05	5.77e-05	0.00097	1.05
Tissue epithelial cells	10 vs all	CNKSR3	0.626	ENSG00000153721	0.908	0.468	1.35	2.61	4.05	5.78e-05	0.000971	1.05
Tissue epithelial cells	10 vs all	RPL31	0.449	ENSG00000071082	-0.724	-1.07	-0.373	1.81	-4.05	5.78e-05	0.000972	1.04
Tissue epithelial cells	10 vs all	FMO4	0.531	ENSG00000076258	0.701	0.361	1.04	1.09	4.05	5.8e-05	0.000973	1.04
Tissue epithelial cells	10 vs all	RYBP	0.582	ENSG00000163602	0.7	0.361	1.04	2.39	4.05	5.8e-05	0.000973	1.04
Tissue epithelial cells	10 vs all	ITFG2	0.437	ENSG00000111203	-0.73	-1.08	-0.376	1.97	-4.05	5.81e-05	0.000974	1.04
Tissue epithelial cells	10 vs all	NAF1	0.466	ENSG00000145414	-0.696	-1.03	-0.359	1.19	-4.05	5.82e-05	0.000976	1.04
Tissue epithelial cells	10 vs all	VDAC2	0.54	ENSG00000165637	0.734	0.378	1.09	1.82	4.05	5.84e-05	0.000978	1.04
Tissue epithelial cells	10 vs all	CLSTN1	0.568	ENSG00000171603	0.679	0.35	1.01	2.64	4.05	5.87e-05	0.000982	1.03
Tissue epithelial cells	10 vs all	AC027117.2	0.458	ENSG00000253944	-0.747	-1.11	-0.384	1.11	-4.05	5.87e-05	0.000982	1.03
Tissue epithelial cells	10 vs all	ZNF519	0.469	ENSG00000175322	-0.715	-1.06	-0.368	0.859	-4.05	5.9e-05	0.000986	1.03
Tissue epithelial cells	10 vs all	CLYBL	0.4	ENSG00000125246	-0.82	-1.22	-0.422	2.21	-4.05	5.91e-05	0.000987	1.03
Tissue epithelial cells	10 vs all	UBA1	0.546	ENSG00000130985	0.668	0.343	0.992	1.76	4.04	5.93e-05	0.00099	1.02
Tissue epithelial cells	10 vs all	AC022034.2	0.516	ENSG00000237807	0.373	0.192	0.555	0.178	4.04	5.98e-05	0.000999	1.01
Tissue epithelial cells	10 vs all	HACL1	0.474	ENSG00000131373	-0.674	-1	-0.346	1.2	-4.04	5.99e-05	0.000999	1.01
Tissue epithelial cells	10 vs all	PFKM	0.484	ENSG00000152556	-0.559	-0.831	-0.287	0.694	-4.04	6.01e-05	0.001	1.01
Tissue epithelial cells	10 vs all	RHOBTB3	0.433	ENSG00000164292	-0.85	-1.26	-0.437	1.93	-4.04	6.01e-05	0.001	1.01
Tissue epithelial cells	10 vs all	CHMP4B	0.543	ENSG00000101421	0.718	0.369	1.07	1.89	4.04	6.04e-05	0.00101	1
Tissue epithelial cells	10 vs all	USP13	0.475	ENSG00000058056	-0.711	-1.06	-0.365	0.924	-4.04	6.09e-05	0.00101	0.997
Tissue epithelial cells	10 vs all	GPHN	0.341	ENSG00000171723	-0.652	-0.97	-0.335	4	-4.04	6.14e-05	0.00102	0.989
Tissue epithelial cells	10 vs all	AC016396.1	0.502	ENSG00000228527	0.0765	0.0393	0.114	0.0184	4.04	6.14e-05	0.00102	0.989
Tissue epithelial cells	10 vs all	MIR194-2HG	0.581	ENSG00000229719	1.08	0.557	1.61	2.84	4.04	6.14e-05	0.00102	0.988
Tissue epithelial cells	10 vs all	MACROD1	0.437	ENSG00000133315	-0.805	-1.2	-0.413	1.65	-4.04	6.17e-05	0.00102	0.984
Tissue epithelial cells	10 vs all	AL031058.1	0.504	ENSG00000261189	0.246	0.126	0.366	0.139	4.03	6.19e-05	0.00103	0.98
Tissue epithelial cells	10 vs all	HMG20B	0.536	ENSG00000064961	0.688	0.353	1.02	1.36	4.03	6.2e-05	0.00103	0.98
Tissue epithelial cells	10 vs all	CARD8	0.471	ENSG00000105483	-0.758	-1.13	-0.389	1.5	-4.03	6.24e-05	0.00103	0.973
Tissue epithelial cells	10 vs all	IRF2BP2	0.441	ENSG00000168264	-0.779	-1.16	-0.399	1.95	-4.03	6.24e-05	0.00103	0.973
Tissue epithelial cells	10 vs all	PLIN3	0.534	ENSG00000105355	0.7	0.359	1.04	1.09	4.03	6.25e-05	0.00104	0.972
Tissue epithelial cells	10 vs all	ZMYM4	0.434	ENSG00000146463	-0.642	-0.955	-0.329	2.94	-4.03	6.28e-05	0.00104	0.968
Tissue epithelial cells	10 vs all	BX890604.1	0.477	ENSG00000205664	-0.61	-0.907	-0.313	0.811	-4.03	6.29e-05	0.00104	0.965
Tissue epithelial cells	10 vs all	ADCY3	0.474	ENSG00000138031	-0.691	-1.03	-0.354	0.882	-4.03	6.32e-05	0.00104	0.962
Tissue epithelial cells	10 vs all	AC009133.1	0.588	ENSG00000238045	0.955	0.489	1.42	2.67	4.03	6.32e-05	0.00104	0.961
Tissue epithelial cells	10 vs all	STXBP4	0.466	ENSG00000166263	-0.764	-1.14	-0.391	1.43	-4.03	6.35e-05	0.00105	0.956
Tissue epithelial cells	10 vs all	QRSL1	0.439	ENSG00000130348	-0.735	-1.09	-0.377	1.65	-4.03	6.35e-05	0.00105	0.956
Tissue epithelial cells	10 vs all	SLC4A7	0.452	ENSG00000033867	-0.902	-1.34	-0.462	1.68	-4.03	6.4e-05	0.00106	0.95
Tissue epithelial cells	10 vs all	NDUFS5	0.48	ENSG00000168653	-0.58	-0.863	-0.297	0.932	-4.03	6.41e-05	0.00106	0.948
Tissue epithelial cells	10 vs all	AC005186.1	0.506	ENSG00000275212	0.315	0.161	0.468	0.136	4.03	6.43e-05	0.00106	0.945
Tissue epithelial cells	10 vs all	SEPT10	0.56	ENSG00000186522	0.7	0.358	1.04	2.14	4.02	6.43e-05	0.00106	0.945
Tissue epithelial cells	10 vs all	SLC16A3	0.532	ENSG00000141526	0.742	0.38	1.1	1.18	4.02	6.45e-05	0.00106	0.943
Tissue epithelial cells	10 vs all	TRMO	0.519	ENSG00000136932	0.514	0.263	0.764	0.699	4.02	6.49e-05	0.00107	0.936
Tissue epithelial cells	10 vs all	TFB1M	0.44	ENSG00000029639	-0.744	-1.11	-0.381	1.76	-4.02	6.5e-05	0.00107	0.935
Tissue epithelial cells	10 vs all	LINC01928	0.5	ENSG00000267425	0.0185	0.00947	0.0275	0.00153	4.02	6.52e-05	0.00107	0.932
Tissue epithelial cells	10 vs all	CHPF	0.508	ENSG00000123989	0.406	0.208	0.604	0.349	4.02	6.52e-05	0.00107	0.932
Tissue epithelial cells	10 vs all	ASB7	0.541	ENSG00000183475	0.68	0.348	1.01	1.78	4.02	6.57e-05	0.00108	0.925
Tissue epithelial cells	10 vs all	STS	0.517	ENSG00000101846	0.801	0.41	1.19	1.16	4.02	6.58e-05	0.00108	0.924
Tissue epithelial cells	10 vs all	SRC	0.541	ENSG00000197122	0.689	0.352	1.03	1.85	4.02	6.61e-05	0.00108	0.92
Tissue epithelial cells	10 vs all	ITGB3BP	0.448	ENSG00000142856	-0.731	-1.09	-0.373	1.52	-4.02	6.66e-05	0.00109	0.913
Tissue epithelial cells	10 vs all	FAF1	0.36	ENSG00000185104	-0.576	-0.858	-0.295	3.76	-4.02	6.66e-05	0.00109	0.912
Tissue epithelial cells	10 vs all	ANAPC5	0.423	ENSG00000089053	-0.655	-0.975	-0.334	2.64	-4.01	6.71e-05	0.0011	0.905
Tissue epithelial cells	10 vs all	FGFR4	0.473	ENSG00000160867	-0.765	-1.14	-0.391	1.08	-4.01	6.74e-05	0.0011	0.901
Tissue epithelial cells	10 vs all	SHMT1	0.468	ENSG00000176974	-0.653	-0.973	-0.334	0.849	-4.01	6.75e-05	0.0011	0.9
Tissue epithelial cells	10 vs all	CLCF1	0.503	ENSG00000175505	0.184	0.0939	0.274	0.0847	4.01	6.76e-05	0.0011	0.899
Tissue epithelial cells	10 vs all	RANBP17	0.408	ENSG00000204764	-0.91	-1.36	-0.465	2.35	-4.01	6.79e-05	0.00111	0.893
Tissue epithelial cells	10 vs all	DIP2C	0.432	ENSG00000151240	-0.783	-1.17	-0.399	2.67	-4.01	6.8e-05	0.00111	0.893
Tissue epithelial cells	10 vs all	CDHR3	0.408	ENSG00000128536	-0.886	-1.32	-0.452	2.25	-4.01	6.81e-05	0.00111	0.891
Tissue epithelial cells	10 vs all	TIMM44	0.471	ENSG00000104980	-0.641	-0.956	-0.327	1.11	-4.01	6.87e-05	0.00112	0.883
Tissue epithelial cells	10 vs all	C6orf106	0.57	ENSG00000196821	0.676	0.345	1.01	2.07	4.01	6.88e-05	0.00112	0.882
Tissue epithelial cells	10 vs all	BDKRB1	0.502	ENSG00000100739	0.22	0.112	0.328	0.114	4	7.01e-05	0.00114	0.863
Tissue epithelial cells	10 vs all	RAVER2	0.567	ENSG00000162437	0.814	0.414	1.21	2.93	4	7.05e-05	0.00115	0.858
Tissue epithelial cells	10 vs all	AC005392.3	0.502	ENSG00000272396	0.199	0.101	0.296	0.0916	4	7.15e-05	0.00116	0.846
Tissue epithelial cells	10 vs all	COMT	0.477	ENSG00000093010	-0.646	-0.963	-0.329	1.15	-4	7.16e-05	0.00116	0.844
Tissue epithelial cells	10 vs all	AP002495.2	0.442	ENSG00000254469	-0.678	-1.01	-0.345	2.13	-4	7.19e-05	0.00117	0.84
Tissue epithelial cells	10 vs all	SELENOP	0.601	ENSG00000250722	1.2	0.611	1.79	2.13	4	7.2e-05	0.00117	0.839
Tissue epithelial cells	10 vs all	VARS	0.483	ENSG00000204394	-0.53	-0.791	-0.27	0.625	-4	7.26e-05	0.00118	0.831
Tissue epithelial cells	10 vs all	NBEA	0.463	ENSG00000172915	-1.01	-1.51	-0.513	2.29	-4	7.27e-05	0.00118	0.829
Tissue epithelial cells	10 vs all	CSNK1D	0.566	ENSG00000141551	0.651	0.331	0.972	2.35	3.99	7.29e-05	0.00118	0.827
Tissue epithelial cells	10 vs all	METTL17	0.444	ENSG00000165792	-0.695	-1.04	-0.353	1.82	-3.99	7.3e-05	0.00118	0.825
Tissue epithelial cells	10 vs all	ZNF680	0.475	ENSG00000173041	-0.691	-1.03	-0.351	1.15	-3.99	7.31e-05	0.00118	0.824
Tissue epithelial cells	10 vs all	PPP5C	0.456	ENSG00000011485	-0.672	-1	-0.341	1.48	-3.99	7.32e-05	0.00119	0.823
Tissue epithelial cells	10 vs all	SH3PXD2A-AS1	0.503	ENSG00000280693	0.17	0.0866	0.254	0.083	3.99	7.34e-05	0.00119	0.821
Tissue epithelial cells	10 vs all	CBWD2	0.472	ENSG00000136682	-0.635	-0.948	-0.323	1.14	-3.99	7.36e-05	0.00119	0.819
Tissue epithelial cells	10 vs all	DOCK10	0.444	ENSG00000135905	-1.02	-1.53	-0.519	1.76	-3.99	7.36e-05	0.00119	0.818
Tissue epithelial cells	10 vs all	AL356270.1	0.513	ENSG00000236915	0.593	0.301	0.885	0.689	3.99	7.39e-05	0.00119	0.814
Tissue epithelial cells	10 vs all	CD164	0.566	ENSG00000135535	0.822	0.417	1.23	2.29	3.99	7.47e-05	0.00121	0.804
Tissue epithelial cells	10 vs all	GNPNAT1	0.512	ENSG00000100522	0.597	0.303	0.891	0.808	3.99	7.48e-05	0.00121	0.803
Tissue epithelial cells	10 vs all	PHEX	0.507	ENSG00000102174	0.35	0.178	0.522	0.311	3.99	7.48e-05	0.00121	0.803
Tissue epithelial cells	10 vs all	USP18	0.517	ENSG00000184979	0.521	0.265	0.778	0.519	3.99	7.49e-05	0.00121	0.801
Tissue epithelial cells	10 vs all	DNMT1	0.457	ENSG00000130816	-0.737	-1.1	-0.374	1.34	-3.99	7.49e-05	0.00121	0.801
Tissue epithelial cells	10 vs all	ADAL	0.474	ENSG00000168803	-0.606	-0.904	-0.307	0.917	-3.99	7.52e-05	0.00121	0.798
Tissue epithelial cells	10 vs all	ARSK	0.487	ENSG00000164291	-0.527	-0.787	-0.267	0.605	-3.99	7.55e-05	0.00122	0.794
Tissue epithelial cells	10 vs all	ARHGAP42	0.583	ENSG00000165895	0.913	0.463	1.36	2.9	3.99	7.55e-05	0.00122	0.794
Tissue epithelial cells	10 vs all	EPHA2	0.523	ENSG00000142627	0.783	0.397	1.17	1.1	3.99	7.56e-05	0.00122	0.793
Tissue epithelial cells	10 vs all	AC125421.2	0.5	ENSG00000265927	0.00669	0.00339	0.00999	0.000464	3.98	7.6e-05	0.00122	0.788
Tissue epithelial cells	10 vs all	ZC3H12A	0.52	ENSG00000163874	0.638	0.324	0.953	0.897	3.98	7.6e-05	0.00122	0.788
Tissue epithelial cells	10 vs all	FMO5	0.551	ENSG00000131781	0.879	0.446	1.31	1.99	3.98	7.62e-05	0.00122	0.785
Tissue epithelial cells	10 vs all	LUZP1	0.575	ENSG00000169641	0.654	0.331	0.976	2.59	3.98	7.67e-05	0.00123	0.779
Tissue epithelial cells	10 vs all	RMND5A	0.546	ENSG00000153561	0.735	0.372	1.1	1.89	3.98	7.7e-05	0.00123	0.776
Tissue epithelial cells	10 vs all	LINC02031	0.502	ENSG00000238837	0.139	0.0707	0.208	0.0323	3.98	7.71e-05	0.00123	0.775
Tissue epithelial cells	10 vs all	PCAT6	0.504	ENSG00000228288	0.263	0.133	0.392	0.183	3.98	7.74e-05	0.00124	0.771
Tissue epithelial cells	10 vs all	ARAP3	0.482	ENSG00000120318	-0.705	-1.05	-0.357	0.805	-3.98	7.8e-05	0.00125	0.764
Tissue epithelial cells	10 vs all	MICA	0.544	ENSG00000204520	0.734	0.372	1.1	1.67	3.98	7.81e-05	0.00125	0.762
Tissue epithelial cells	10 vs all	TMA16	0.465	ENSG00000198498	-0.69	-1.03	-0.349	1.3	-3.98	7.82e-05	0.00125	0.761
Tissue epithelial cells	10 vs all	CTNNB1	0.598	ENSG00000168036	0.706	0.358	1.06	2.97	3.98	7.83e-05	0.00125	0.76
Tissue epithelial cells	10 vs all	AC108066.1	0.501	ENSG00000223373	0.0352	0.0178	0.0525	0.00729	3.98	7.84e-05	0.00125	0.758
Tissue epithelial cells	10 vs all	PGAP2	0.475	ENSG00000148985	-0.601	-0.898	-0.304	0.999	-3.98	7.88e-05	0.00126	0.754
Tissue epithelial cells	10 vs all	NIT2	0.478	ENSG00000114021	-0.588	-0.879	-0.298	0.876	-3.97	7.93e-05	0.00127	0.748
Tissue epithelial cells	10 vs all	MPP7	0.427	ENSG00000150054	-0.787	-1.18	-0.398	1.98	-3.97	7.93e-05	0.00127	0.748
Tissue epithelial cells	10 vs all	AGBL1-AS1	0.5	ENSG00000260125	0.0489	0.0247	0.0731	0.00629	3.97	7.94e-05	0.00127	0.747
Tissue epithelial cells	10 vs all	LDHB	0.475	ENSG00000111716	-0.636	-0.95	-0.322	0.834	-3.97	7.96e-05	0.00127	0.745
Tissue epithelial cells	10 vs all	FAM122C	0.528	ENSG00000156500	0.656	0.332	0.98	0.927	3.97	7.99e-05	0.00127	0.741
Tissue epithelial cells	10 vs all	AL135924.2	0.502	ENSG00000235523	0.227	0.115	0.34	0.119	3.97	7.99e-05	0.00127	0.741
Tissue epithelial cells	10 vs all	WDR61	0.471	ENSG00000140395	-0.625	-0.934	-0.316	1.13	-3.97	8.06e-05	0.00128	0.733
Tissue epithelial cells	10 vs all	EPS8	0.613	ENSG00000151491	0.823	0.416	1.23	3.85	3.97	8.11e-05	0.00129	0.727
Tissue epithelial cells	10 vs all	CLDN23	0.51	ENSG00000253958	0.601	0.303	0.898	0.504	3.97	8.17e-05	0.0013	0.72
Tissue epithelial cells	10 vs all	LXN	0.539	ENSG00000079257	0.706	0.356	1.06	1.28	3.97	8.18e-05	0.0013	0.719
Tissue epithelial cells	10 vs all	AL360182.2	0.5	ENSG00000228417	0.0394	0.0199	0.0588	0.00431	3.97	8.19e-05	0.0013	0.718
Tissue epithelial cells	10 vs all	BX470102.1	0.503	ENSG00000238279	0.154	0.0777	0.23	0.0719	3.97	8.2e-05	0.0013	0.717
Tissue epithelial cells	10 vs all	ZBTB25	0.482	ENSG00000089775	-0.619	-0.926	-0.313	0.94	-3.97	8.21e-05	0.0013	0.716
Tissue epithelial cells	10 vs all	FUT3	0.553	ENSG00000171124	0.79	0.399	1.18	2.04	3.97	8.22e-05	0.0013	0.714
Tissue epithelial cells	10 vs all	ARHGAP1	0.531	ENSG00000175220	0.634	0.32	0.948	1.62	3.96	8.23e-05	0.0013	0.713
Tissue epithelial cells	10 vs all	AL391863.1	0.501	ENSG00000229502	0.0802	0.0405	0.12	0.0236	3.96	8.24e-05	0.0013	0.712
Tissue epithelial cells	10 vs all	SLC17A4	0.564	ENSG00000146039	1.09	0.55	1.63	1.92	3.96	8.28e-05	0.00131	0.708
Tissue epithelial cells	10 vs all	CDC34	0.52	ENSG00000099804	0.548	0.276	0.82	0.788	3.96	8.3e-05	0.00131	0.706
Tissue epithelial cells	10 vs all	TPP2	0.417	ENSG00000134900	-0.687	-1.03	-0.346	2.51	-3.96	8.31e-05	0.00131	0.704
Tissue epithelial cells	10 vs all	OR4K13	0.5	ENSG00000176253	0.00783	0.00395	0.0117	0.000516	3.96	8.32e-05	0.00131	0.703
Tissue epithelial cells	10 vs all	RBM47	0.622	ENSG00000163694	0.866	0.437	1.3	3.71	3.96	8.33e-05	0.00132	0.701
Tissue epithelial cells	10 vs all	DPP7	0.485	ENSG00000176978	-0.599	-0.896	-0.302	0.812	-3.96	8.39e-05	0.00132	0.695
Tissue epithelial cells	10 vs all	ARFGEF3	0.554	ENSG00000112379	0.998	0.503	1.49	2.11	3.96	8.42e-05	0.00133	0.691
Tissue epithelial cells	10 vs all	SLC5A6	0.486	ENSG00000138074	-0.554	-0.829	-0.279	0.695	-3.96	8.5e-05	0.00134	0.683
Tissue epithelial cells	10 vs all	ATG2A	0.522	ENSG00000110046	0.587	0.296	0.879	1.09	3.96	8.52e-05	0.00134	0.681
Tissue epithelial cells	10 vs all	EIF3E	0.441	ENSG00000104408	-0.709	-1.06	-0.357	1.89	-3.96	8.52e-05	0.00134	0.68
Tissue epithelial cells	10 vs all	SAAL1	0.478	ENSG00000166788	-0.593	-0.887	-0.299	0.854	-3.96	8.53e-05	0.00134	0.679
Tissue epithelial cells	10 vs all	WDR4	0.472	ENSG00000160193	-0.608	-0.909	-0.306	0.909	-3.96	8.55e-05	0.00134	0.677
Tissue epithelial cells	10 vs all	CAAP1	0.418	ENSG00000120159	-0.752	-1.13	-0.378	2.16	-3.96	8.57e-05	0.00135	0.675
Tissue epithelial cells	10 vs all	CEP192	0.406	ENSG00000101639	-0.614	-0.92	-0.309	2.82	-3.95	8.62e-05	0.00135	0.669
Tissue epithelial cells	10 vs all	AL928921.1	0.5	ENSG00000235263	0.0166	0.00833	0.0248	0.00117	3.95	8.66e-05	0.00136	0.666
Tissue epithelial cells	10 vs all	RBM38	0.516	ENSG00000132819	0.526	0.265	0.787	0.623	3.95	8.7e-05	0.00137	0.661
Tissue epithelial cells	10 vs all	MUC20-OT1	0.33	ENSG00000242086	-0.482	-0.722	-0.242	4.25	-3.95	8.73e-05	0.00137	0.658
Tissue epithelial cells	10 vs all	PLEKHG5	0.517	ENSG00000171680	0.527	0.265	0.789	0.67	3.95	8.73e-05	0.00137	0.657
Tissue epithelial cells	10 vs all	LAMB2	0.485	ENSG00000172037	-0.72	-1.08	-0.362	0.871	-3.95	8.75e-05	0.00137	0.656
Tissue epithelial cells	10 vs all	ACTN4	0.607	ENSG00000130402	0.596	0.3	0.893	3.66	3.95	8.78e-05	0.00138	0.652
Tissue epithelial cells	10 vs all	HIST1H2BE	0.507	ENSG00000274290	0.358	0.18	0.537	0.278	3.95	8.79e-05	0.00138	0.651
Tissue epithelial cells	10 vs all	ALPK1	0.602	ENSG00000073331	0.716	0.36	1.07	2.82	3.95	8.86e-05	0.00139	0.643
Tissue epithelial cells	10 vs all	DEPTOR	0.457	ENSG00000155792	-0.747	-1.12	-0.375	1.4	-3.95	8.87e-05	0.00139	0.642
Tissue epithelial cells	10 vs all	FRMD4A	0.469	ENSG00000151474	-0.989	-1.48	-0.497	1.68	-3.95	8.9e-05	0.00139	0.64
Tissue epithelial cells	10 vs all	AL031123.1	0.507	ENSG00000226281	0.322	0.161	0.482	0.218	3.94	9.13e-05	0.00143	0.616
Tissue epithelial cells	10 vs all	LINC01350	0.502	ENSG00000228309	0.113	0.0564	0.169	0.0409	3.94	9.16e-05	0.00143	0.613
Tissue epithelial cells	10 vs all	TTLL1	0.507	ENSG00000100271	0.409	0.205	0.613	0.419	3.94	9.17e-05	0.00143	0.611
Tissue epithelial cells	10 vs all	MMS19	0.452	ENSG00000155229	-0.633	-0.948	-0.317	1.86	-3.94	9.21e-05	0.00144	0.607
Tissue epithelial cells	10 vs all	RPF2	0.473	ENSG00000197498	-0.62	-0.929	-0.31	0.98	-3.94	9.29e-05	0.00145	0.599
Tissue epithelial cells	10 vs all	TMEM67	0.484	ENSG00000164953	-0.627	-0.94	-0.314	0.857	-3.93	9.36e-05	0.00146	0.593
Tissue epithelial cells	10 vs all	GOLPH3L	0.553	ENSG00000143457	0.742	0.372	1.11	2.34	3.93	9.4e-05	0.00146	0.588
Tissue epithelial cells	10 vs all	RAP1GDS1	0.403	ENSG00000138698	-0.715	-1.07	-0.358	2.73	-3.93	9.41e-05	0.00146	0.588
Tissue epithelial cells	10 vs all	PATZ1	0.488	ENSG00000100105	-0.553	-0.829	-0.277	0.682	-3.93	9.41e-05	0.00146	0.587
Tissue epithelial cells	10 vs all	DHRS4L2	0.475	ENSG00000187630	-0.613	-0.92	-0.307	0.879	-3.93	9.5e-05	0.00148	0.579
Tissue epithelial cells	10 vs all	MRPL21	0.482	ENSG00000197345	-0.51	-0.765	-0.255	0.701	-3.93	9.54e-05	0.00148	0.575
Tissue epithelial cells	10 vs all	ZNF827	0.416	ENSG00000151612	-0.731	-1.1	-0.366	2.51	-3.93	9.55e-05	0.00148	0.573
Tissue epithelial cells	10 vs all	AC099329.3	0.513	ENSG00000280571	0.605	0.303	0.908	0.859	3.93	9.58e-05	0.00149	0.57
Tissue epithelial cells	10 vs all	IFI27L1	0.529	ENSG00000165948	0.597	0.298	0.895	1.09	3.93	9.6e-05	0.00149	0.569
Tissue epithelial cells	10 vs all	ENC1	0.448	ENSG00000171617	-0.801	-1.2	-0.401	1.65	-3.93	9.6e-05	0.00149	0.568
Tissue epithelial cells	10 vs all	TRIM16	0.475	ENSG00000221926	-0.6	-0.9	-0.3	0.847	-3.93	9.62e-05	0.00149	0.567
Tissue epithelial cells	10 vs all	PELI2	0.627	ENSG00000139946	0.923	0.461	1.38	2.44	3.93	9.64e-05	0.00149	0.565
Tissue epithelial cells	10 vs all	MIPEP	0.445	ENSG00000027001	-0.708	-1.06	-0.354	1.68	-3.93	9.64e-05	0.00149	0.565
Tissue epithelial cells	10 vs all	LINC01856	0.501	ENSG00000237574	0.143	0.0714	0.214	0.0673	3.93	9.64e-05	0.00149	0.564
Tissue epithelial cells	10 vs all	GPD2	0.583	ENSG00000115159	0.735	0.368	1.1	2.87	3.93	9.65e-05	0.00149	0.563
Tissue epithelial cells	10 vs all	IGKV6-21	0.5	ENSG00000211611	0.0126	0.00632	0.019	0.00104	3.93	9.66e-05	0.00149	0.563
Tissue epithelial cells	10 vs all	UBXN10-AS1	0.502	ENSG00000225986	0.0923	0.0461	0.138	0.0141	3.92	9.71e-05	0.0015	0.557
Tissue epithelial cells	10 vs all	RRN3	0.455	ENSG00000085721	-0.654	-0.982	-0.327	1.73	-3.92	9.78e-05	0.00151	0.551
Tissue epithelial cells	10 vs all	MFHAS1	0.415	ENSG00000147324	-0.703	-1.05	-0.351	2.47	-3.92	9.81e-05	0.00151	0.548
Tissue epithelial cells	10 vs all	ABCA5	0.587	ENSG00000154265	0.745	0.372	1.12	2.99	3.92	9.81e-05	0.00151	0.548
Tissue epithelial cells	10 vs all	RTP4	0.509	ENSG00000136514	0.363	0.181	0.545	0.302	3.92	9.85e-05	0.00152	0.545
Tissue epithelial cells	10 vs all	AC002563.1	0.5	ENSG00000255692	0.00896	0.00447	0.0135	0.00076	3.92	9.85e-05	0.00152	0.544
Tissue epithelial cells	10 vs all	TAP1	0.549	ENSG00000168394	0.86	0.429	1.29	1.48	3.92	9.86e-05	0.00152	0.543
Tissue epithelial cells	10 vs all	CCDC125	0.543	ENSG00000183323	0.709	0.354	1.06	2.33	3.92	9.87e-05	0.00152	0.543
Tissue epithelial cells	10 vs all	GOLPH3	0.557	ENSG00000113384	0.662	0.33	0.994	2.24	3.92	9.9e-05	0.00152	0.54
Tissue epithelial cells	10 vs all	SUMF2	0.465	ENSG00000129103	-0.668	-1	-0.333	1.29	-3.92	9.9e-05	0.00152	0.54
Tissue epithelial cells	10 vs all	AL355338.1	0.476	ENSG00000274605	-0.592	-0.888	-0.295	0.796	-3.92	9.97e-05	0.00153	0.533
Tissue epithelial cells	10 vs all	EFNA1	0.537	ENSG00000169242	0.8	0.399	1.2	1.45	3.92	1e-04	0.00154	0.529
Tissue epithelial cells	10 vs all	PRDM11	0.484	ENSG00000019485	-0.563	-0.845	-0.28	0.865	-3.92	1e-04	0.00154	0.528
Tissue epithelial cells	10 vs all	AC008481.3	0.5	ENSG00000267477	0.023	0.0115	0.0346	0.00318	3.92	0.000101	0.00155	0.522
Tissue epithelial cells	10 vs all	KLHL3	0.481	ENSG00000146021	-0.732	-1.1	-0.365	0.877	-3.91	0.000101	0.00155	0.522
Tissue epithelial cells	10 vs all	LINC02000	0.503	ENSG00000243832	0.179	0.0893	0.269	0.077	3.91	0.000101	0.00155	0.52
Tissue epithelial cells	10 vs all	CCDC175	0.468	ENSG00000151838	-0.679	-1.02	-0.338	0.788	-3.91	0.000102	0.00156	0.515
Tissue epithelial cells	10 vs all	FKBP3	0.478	ENSG00000100442	-0.569	-0.854	-0.283	0.994	-3.91	0.000102	0.00157	0.51
Tissue epithelial cells	10 vs all	MRPL24	0.483	ENSG00000143314	-0.524	-0.788	-0.261	0.677	-3.91	0.000102	0.00157	0.508
Tissue epithelial cells	10 vs all	AC096711.2	0.448	ENSG00000251555	-0.759	-1.14	-0.378	1.73	-3.91	0.000103	0.00158	0.498
Tissue epithelial cells	10 vs all	VASP	0.551	ENSG00000125753	0.722	0.359	1.09	2.09	3.91	0.000103	0.00158	0.498
Tissue epithelial cells	10 vs all	CCT4	0.464	ENSG00000115484	-0.649	-0.975	-0.323	1.34	-3.91	0.000104	0.00158	0.497
Tissue epithelial cells	10 vs all	AC068473.4	0.5	ENSG00000267409	0.0504	0.0251	0.0758	0.00498	3.91	0.000104	0.00158	0.496
Tissue epithelial cells	10 vs all	TIMM13	0.483	ENSG00000099800	-0.48	-0.721	-0.239	0.594	-3.91	0.000104	0.00159	0.493
Tissue epithelial cells	10 vs all	RNF11	0.526	ENSG00000123091	0.603	0.3	0.905	1.35	3.91	0.000104	0.00159	0.49
Tissue epithelial cells	10 vs all	AL049629.1	0.508	ENSG00000255202	0.21	0.105	0.316	0.0884	3.91	0.000104	0.00159	0.49
Tissue epithelial cells	10 vs all	CRNKL1	0.523	ENSG00000101343	0.535	0.266	0.804	0.854	3.91	0.000104	0.00159	0.489
Tissue epithelial cells	10 vs all	ZNF362	0.489	ENSG00000160094	-0.58	-0.871	-0.288	0.705	-3.91	0.000105	0.0016	0.486
Tissue epithelial cells	10 vs all	RSL1D1	0.479	ENSG00000171490	-0.576	-0.865	-0.286	0.823	-3.9	0.000105	0.0016	0.482
Tissue epithelial cells	10 vs all	CWH43	0.461	ENSG00000109182	-0.751	-1.13	-0.373	1.06	-3.9	0.000105	0.0016	0.482
Tissue epithelial cells	10 vs all	AC099063.4	0.506	ENSG00000284734	0.211	0.105	0.318	0.0886	3.9	0.000105	0.0016	0.481
Tissue epithelial cells	10 vs all	C15orf54	0.5	ENSG00000175746	0.017	0.00846	0.0256	0.00162	3.9	0.000106	0.00161	0.478
Tissue epithelial cells	10 vs all	NR1D2	0.535	ENSG00000174738	0.657	0.326	0.988	1.1	3.9	0.000107	0.00163	0.467
Tissue epithelial cells	10 vs all	ARHGAP26	0.617	ENSG00000145819	0.662	0.329	0.995	4.19	3.9	0.000107	0.00163	0.465
Tissue epithelial cells	10 vs all	AC240274.1	0.512	ENSG00000271254	0.518	0.257	0.779	0.61	3.9	0.000107	0.00163	0.465
Tissue epithelial cells	10 vs all	AC008937.1	0.5	ENSG00000225230	0.0863	0.0428	0.13	0.0188	3.9	0.000108	0.00163	0.46
Tissue epithelial cells	10 vs all	THUMPD2	0.453	ENSG00000138050	-0.723	-1.09	-0.358	1.63	-3.9	0.000108	0.00164	0.456
Tissue epithelial cells	10 vs all	APOL6	0.553	ENSG00000221963	0.784	0.389	1.18	1.47	3.9	0.000109	0.00166	0.447
Tissue epithelial cells	10 vs all	ANXA1	0.537	ENSG00000135046	0.749	0.371	1.13	0.556	3.89	0.00011	0.00166	0.443
Tissue epithelial cells	10 vs all	CEP68	0.479	ENSG00000011523	-0.682	-1.03	-0.338	1.05	-3.89	0.00011	0.00166	0.442
Tissue epithelial cells	10 vs all	UBAC1	0.459	ENSG00000130560	-0.669	-1.01	-0.332	1.44	-3.89	0.00011	0.00167	0.438
Tissue epithelial cells	10 vs all	NME3	0.475	ENSG00000103024	-0.685	-1.03	-0.339	1.36	-3.89	0.000111	0.00167	0.435
Tissue epithelial cells	10 vs all	MRPS21	0.458	ENSG00000266472	-0.673	-1.01	-0.333	1.39	-3.89	0.000111	0.00168	0.434
Tissue epithelial cells	10 vs all	DDX18	0.461	ENSG00000088205	-0.683	-1.03	-0.338	1.55	-3.89	0.000112	0.00169	0.426
Tissue epithelial cells	10 vs all	PRKD1	0.477	ENSG00000184304	-1.04	-1.57	-0.517	1.26	-3.89	0.000113	0.0017	0.418
Tissue epithelial cells	10 vs all	PHETA2	0.505	ENSG00000177096	0.337	0.167	0.508	0.31	3.89	0.000113	0.00171	0.415
Tissue epithelial cells	10 vs all	GSTM4	0.48	ENSG00000168765	-0.554	-0.833	-0.274	0.735	-3.89	0.000113	0.00171	0.414
Tissue epithelial cells	10 vs all	NOB1	0.485	ENSG00000141101	-0.468	-0.705	-0.231	0.564	-3.89	0.000113	0.00171	0.411
Tissue epithelial cells	10 vs all	GLIPR2	0.474	ENSG00000122694	-0.63	-0.949	-0.312	0.902	-3.88	0.000114	0.00172	0.409
Tissue epithelial cells	10 vs all	AL603832.2	0.5	ENSG00000261595	0.009	0.00445	0.0136	0.000722	3.88	0.000114	0.00172	0.408
Tissue epithelial cells	10 vs all	MEF2C	0.452	ENSG00000081189	-0.984	-1.48	-0.486	1.93	-3.88	0.000114	0.00172	0.406
Tissue epithelial cells	10 vs all	CNST	0.573	ENSG00000162852	0.626	0.309	0.942	2.83	3.88	0.000114	0.00172	0.406
Tissue epithelial cells	10 vs all	SAMD3	0.435	ENSG00000164483	-1.01	-1.52	-0.498	1.53	-3.88	0.000115	0.00172	0.402
Tissue epithelial cells	10 vs all	AL162274.1	0.5	ENSG00000273521	0.0534	0.0264	0.0805	0.0127	3.88	0.000116	0.00174	0.393
Tissue epithelial cells	10 vs all	PNLIPRP1	0.502	ENSG00000187021	0.112	0.0554	0.169	0.0385	3.88	0.000116	0.00174	0.393
Tissue epithelial cells	10 vs all	LIPF	0.5	ENSG00000182333	0.00527	0.0026	0.00794	0.000317	3.88	0.000116	0.00174	0.391
Tissue epithelial cells	10 vs all	IL13RA1	0.577	ENSG00000131724	0.804	0.397	1.21	2.15	3.88	0.000116	0.00174	0.39
Tissue epithelial cells	10 vs all	SLC16A13	0.51	ENSG00000174327	0.396	0.196	0.597	0.438	3.88	0.000116	0.00174	0.39
Tissue epithelial cells	10 vs all	RND3	0.538	ENSG00000115963	0.782	0.386	1.18	1.6	3.88	0.000116	0.00175	0.388
Tissue epithelial cells	10 vs all	TSR1	0.477	ENSG00000167721	-0.591	-0.89	-0.292	0.861	-3.88	0.000117	0.00175	0.386
Tissue epithelial cells	10 vs all	AL096828.3	0.5	ENSG00000273821	0.00671	0.00331	0.0101	0.000444	3.88	0.000117	0.00175	0.385
Tissue epithelial cells	10 vs all	RAP1A	0.585	ENSG00000116473	0.635	0.313	0.956	2.72	3.88	0.000117	0.00175	0.384
Tissue epithelial cells	10 vs all	DDX11-AS1	0.483	ENSG00000245614	-0.521	-0.784	-0.257	0.542	-3.88	0.000117	0.00175	0.384
Tissue epithelial cells	10 vs all	LINC00272	0.5	ENSG00000203729	0.00693	0.00342	0.0104	0.000497	3.88	0.000117	0.00175	0.384
Tissue epithelial cells	10 vs all	AC003084.1	0.5	ENSG00000234826	0.016	0.00788	0.024	0.00135	3.88	0.000117	0.00175	0.382
Tissue epithelial cells	10 vs all	NOL9	0.467	ENSG00000162408	-0.663	-0.999	-0.327	1.36	-3.88	0.000117	0.00175	0.38
Tissue epithelial cells	10 vs all	COX6C	0.466	ENSG00000164919	-0.619	-0.933	-0.305	1.25	-3.88	0.000118	0.00176	0.376
Tissue epithelial cells	10 vs all	PEX3	0.478	ENSG00000034693	-0.628	-0.946	-0.31	0.929	-3.87	0.000119	0.00177	0.371
Tissue epithelial cells	10 vs all	C6orf141	0.465	ENSG00000197261	-0.806	-1.22	-0.398	1.06	-3.87	0.000119	0.00177	0.368
Tissue epithelial cells	10 vs all	SH3KBP1	0.568	ENSG00000147010	0.74	0.365	1.11	2.72	3.87	0.000119	0.00178	0.365
Tissue epithelial cells	10 vs all	ZFYVE27	0.54	ENSG00000155256	0.689	0.34	1.04	1.97	3.87	0.000119	0.00178	0.364
Tissue epithelial cells	10 vs all	LINC01290	0.514	ENSG00000260468	0.508	0.25	0.766	0.702	3.87	0.00012	0.00178	0.362
Tissue epithelial cells	10 vs all	AC104066.2	0.501	ENSG00000260120	0.0473	0.0233	0.0713	0.0104	3.87	0.00012	0.00178	0.361
Tissue epithelial cells	10 vs all	DCAF17	0.473	ENSG00000115827	-0.628	-0.946	-0.309	1.21	-3.87	0.00012	0.00179	0.358
Tissue epithelial cells	10 vs all	CDKL1	0.431	ENSG00000100490	-0.752	-1.13	-0.37	1.9	-3.87	0.00012	0.00179	0.357
Tissue epithelial cells	10 vs all	UBA5	0.458	ENSG00000081307	-0.663	-1	-0.327	1.51	-3.87	0.000121	0.00181	0.348
Tissue epithelial cells	10 vs all	TCEAL8	0.506	ENSG00000180964	0.304	0.15	0.459	0.256	3.87	0.000122	0.00181	0.347
Tissue epithelial cells	10 vs all	TBC1D15	0.563	ENSG00000121749	0.679	0.334	1.02	1.88	3.87	0.000122	0.00181	0.347
Tissue epithelial cells	10 vs all	AC004990.1	0.51	ENSG00000232756	0.486	0.239	0.732	0.481	3.87	0.000122	0.00181	0.347
Tissue epithelial cells	10 vs all	IQCB1	0.428	ENSG00000173226	-0.694	-1.05	-0.342	2.18	-3.87	0.000122	0.00181	0.342
Tissue epithelial cells	10 vs all	LINC01660	0.5	ENSG00000274044	0.0307	0.0151	0.0463	0.00311	3.87	0.000122	0.00181	0.342
Tissue epithelial cells	10 vs all	ZNF783	0.481	ENSG00000204946	-0.598	-0.902	-0.294	1.03	-3.87	0.000122	0.00182	0.341
Tissue epithelial cells	10 vs all	MRPS26	0.481	ENSG00000125901	-0.498	-0.75	-0.245	0.652	-3.87	0.000123	0.00182	0.339
Tissue epithelial cells	10 vs all	AL049794.1	0.501	ENSG00000273998	0.0961	0.0473	0.145	0.03	3.87	0.000123	0.00182	0.337
Tissue epithelial cells	10 vs all	AL445472.1	0.444	ENSG00000227486	-0.736	-1.11	-0.362	2.08	-3.87	0.000123	0.00182	0.335
Tissue epithelial cells	10 vs all	TCF3	0.469	ENSG00000071564	-0.627	-0.945	-0.308	1.4	-3.86	0.000123	0.00183	0.333
Tissue epithelial cells	10 vs all	WDR46	0.481	ENSG00000227057	-0.608	-0.917	-0.299	0.942	-3.86	0.000125	0.00184	0.323
Tissue epithelial cells	10 vs all	AC019349.1	0.5	ENSG00000229732	0.00425	0.00209	0.00641	0.000185	3.86	0.000126	0.00186	0.315
Tissue epithelial cells	10 vs all	DDX21	0.445	ENSG00000165732	-0.757	-1.14	-0.372	1.59	-3.86	0.000126	0.00186	0.313
Tissue epithelial cells	10 vs all	RGS6	0.522	ENSG00000182732	0.774	0.38	1.17	0.808	3.86	0.000126	0.00186	0.312
Tissue epithelial cells	10 vs all	WARS2	0.464	ENSG00000116874	-0.676	-1.02	-0.332	1.36	-3.86	0.000126	0.00186	0.311
Tissue epithelial cells	10 vs all	SEC22B	0.541	ENSG00000265808	0.713	0.35	1.08	1.68	3.86	0.000126	0.00186	0.311
Tissue epithelial cells	10 vs all	NELFCD	0.461	ENSG00000101158	-0.705	-1.06	-0.346	1.59	-3.86	0.000126	0.00186	0.31
Tissue epithelial cells	10 vs all	IER2	0.548	ENSG00000160888	0.772	0.379	1.17	1.74	3.86	0.000127	0.00187	0.305
Tissue epithelial cells	10 vs all	CLDN8	0.513	ENSG00000156284	0.535	0.263	0.807	0.453	3.86	0.000127	0.00188	0.303
Tissue epithelial cells	10 vs all	PNPLA8	0.53	ENSG00000135241	0.614	0.301	0.926	1.69	3.85	0.000128	0.00189	0.296
Tissue epithelial cells	10 vs all	RCCD1	0.465	ENSG00000166965	-0.647	-0.977	-0.318	1.01	-3.85	0.000128	0.00189	0.296
Tissue epithelial cells	10 vs all	GPRC6A	0.501	ENSG00000173612	0.0757	0.0371	0.114	0.0182	3.85	0.000128	0.00189	0.296
Tissue epithelial cells	10 vs all	SP1	0.548	ENSG00000185591	0.694	0.341	1.05	1.8	3.85	0.000129	0.00189	0.295
Tissue epithelial cells	10 vs all	PTPRD	0.605	ENSG00000153707	0.887	0.435	1.34	3.5	3.85	0.000129	0.00189	0.294
Tissue epithelial cells	10 vs all	MTFMT	0.456	ENSG00000103707	-0.653	-0.986	-0.32	1.42	-3.85	0.000129	0.00189	0.294
Tissue epithelial cells	10 vs all	SEC16A	0.544	ENSG00000148396	0.659	0.323	0.995	1.89	3.85	0.000129	0.00189	0.291
Tissue epithelial cells	10 vs all	UBE3C	0.394	ENSG00000009335	-0.565	-0.853	-0.277	3.17	-3.85	0.000129	0.00189	0.291
Tissue epithelial cells	10 vs all	NUDT6	0.488	ENSG00000170917	-0.475	-0.717	-0.233	0.538	-3.85	0.000129	0.00189	0.29
Tissue epithelial cells	10 vs all	FHIT	0.34	ENSG00000189283	-0.639	-0.964	-0.313	4.13	-3.85	0.000129	0.00189	0.29
Tissue epithelial cells	10 vs all	APLF	0.482	ENSG00000169621	-0.719	-1.09	-0.352	1.12	-3.85	0.00013	0.0019	0.287
Tissue epithelial cells	10 vs all	MICU1	0.585	ENSG00000107745	0.614	0.301	0.927	2.86	3.85	0.00013	0.0019	0.287
Tissue epithelial cells	10 vs all	IQCN	0.512	ENSG00000130518	0.5	0.245	0.756	0.567	3.85	0.00013	0.0019	0.284
Tissue epithelial cells	10 vs all	VRK1	0.459	ENSG00000100749	-0.702	-1.06	-0.344	1.03	-3.85	0.00013	0.00191	0.282
Tissue epithelial cells	10 vs all	AC005520.2	0.508	ENSG00000259065	0.386	0.189	0.583	0.38	3.85	0.000131	0.00192	0.275
Tissue epithelial cells	10 vs all	AL160269.1	0.512	ENSG00000285269	0.459	0.225	0.693	0.581	3.85	0.000132	0.00193	0.268
Tissue epithelial cells	10 vs all	FRMD8	0.525	ENSG00000126391	0.592	0.29	0.894	1.15	3.85	0.000133	0.00195	0.261
Tissue epithelial cells	10 vs all	SLCO2B1	0.443	ENSG00000137491	-0.841	-1.27	-0.411	1.6	-3.85	0.000133	0.00195	0.26
Tissue epithelial cells	10 vs all	S100A14	0.531	ENSG00000189334	0.755	0.369	1.14	1.3	3.84	0.000134	0.00196	0.255
Tissue epithelial cells	10 vs all	CHAC1	0.504	ENSG00000128965	0.278	0.136	0.419	0.124	3.84	0.000135	0.00196	0.251
Tissue epithelial cells	10 vs all	EPB41L1	0.41	ENSG00000088367	-0.849	-1.28	-0.415	2.24	-3.84	0.000136	0.00198	0.244
Tissue epithelial cells	10 vs all	TSEN15	0.479	ENSG00000198860	-0.606	-0.916	-0.296	0.866	-3.84	0.000136	0.00198	0.244
Tissue epithelial cells	10 vs all	SUGP2	0.419	ENSG00000064607	-0.675	-1.02	-0.33	2.68	-3.84	0.000136	0.00199	0.24
Tissue epithelial cells	10 vs all	INPP5E	0.488	ENSG00000148384	-0.529	-0.8	-0.259	0.692	-3.84	0.000137	0.00199	0.238
Tissue epithelial cells	10 vs all	TMEM94	0.542	ENSG00000177728	0.616	0.301	0.931	1.56	3.84	0.000137	0.00199	0.235
Tissue epithelial cells	10 vs all	IL11RA	0.487	ENSG00000137070	-0.563	-0.851	-0.275	0.714	-3.84	0.000138	0.002	0.231
Tissue epithelial cells	10 vs all	CLASP2	0.43	ENSG00000163539	-0.62	-0.937	-0.302	2.87	-3.84	0.000138	0.002	0.229
Tissue epithelial cells	10 vs all	MRPL3	0.457	ENSG00000114686	-0.683	-1.03	-0.333	1.26	-3.84	0.000138	0.00201	0.228
Tissue epithelial cells	10 vs all	CBL	0.556	ENSG00000110395	0.673	0.328	1.02	1.9	3.84	0.000139	0.00201	0.225
Tissue epithelial cells	10 vs all	ERBIN	0.624	ENSG00000112851	0.714	0.349	1.08	3.49	3.84	0.000139	0.00202	0.223
Tissue epithelial cells	10 vs all	PTPRO	0.444	ENSG00000151490	-1.01	-1.53	-0.494	1.41	-3.83	0.000139	0.00202	0.221
Tissue epithelial cells	10 vs all	CLNS1A	0.452	ENSG00000074201	-0.673	-1.02	-0.328	1.73	-3.83	0.000139	0.00202	0.219
Tissue epithelial cells	10 vs all	ACADM	0.452	ENSG00000117054	-0.687	-1.04	-0.335	1.78	-3.83	0.00014	0.00202	0.217
Tissue epithelial cells	10 vs all	RPL5	0.437	ENSG00000122406	-0.744	-1.13	-0.363	1.74	-3.83	0.00014	0.00202	0.216
Tissue epithelial cells	10 vs all	RDH13	0.529	ENSG00000160439	0.689	0.336	1.04	1.71	3.83	0.00014	0.00203	0.215
Tissue epithelial cells	10 vs all	PEPD	0.483	ENSG00000124299	-0.595	-0.9	-0.29	0.913	-3.83	0.00014	0.00203	0.213
Tissue epithelial cells	10 vs all	SLC16A1-AS1	0.48	ENSG00000226419	-0.732	-1.11	-0.357	1.05	-3.83	0.00014	0.00203	0.212
Tissue epithelial cells	10 vs all	RIPK1	0.562	ENSG00000137275	0.618	0.301	0.935	2.21	3.83	0.00014	0.00203	0.212
Tissue epithelial cells	10 vs all	CNTLN	0.464	ENSG00000044459	-0.928	-1.4	-0.453	1.36	-3.83	0.000141	0.00203	0.211
Tissue epithelial cells	10 vs all	SLC2A1-AS1	0.504	ENSG00000227533	0.251	0.122	0.38	0.128	3.83	0.000141	0.00203	0.209
Tissue epithelial cells	10 vs all	AC079447.1	0.474	ENSG00000241962	-0.664	-1	-0.324	1.46	-3.83	0.000141	0.00203	0.209
Tissue epithelial cells	10 vs all	DIP2B	0.612	ENSG00000066084	0.579	0.282	0.876	3.68	3.83	0.000141	0.00204	0.208
Tissue epithelial cells	10 vs all	NRXN3	0.473	ENSG00000021645	-1.22	-1.84	-0.594	1.88	-3.83	0.000142	0.00204	0.204
Tissue epithelial cells	10 vs all	DPH5	0.477	ENSG00000117543	-0.568	-0.858	-0.277	0.812	-3.83	0.000142	0.00204	0.204
Tissue epithelial cells	10 vs all	DHRS3	0.543	ENSG00000162496	0.688	0.335	1.04	1.97	3.83	0.000142	0.00205	0.201
Tissue epithelial cells	10 vs all	STARD9	0.477	ENSG00000159433	-0.997	-1.51	-0.485	1.35	-3.83	0.000142	0.00205	0.198
Tissue epithelial cells	10 vs all	LINC02385	0.501	ENSG00000257193	0.056	0.0273	0.0847	0.00972	3.83	0.000143	0.00206	0.194
Tissue epithelial cells	10 vs all	AL121790.2	0.464	ENSG00000259087	-0.674	-1.02	-0.328	0.935	-3.83	0.000143	0.00206	0.194
Tissue epithelial cells	10 vs all	AC008892.1	0.509	ENSG00000249236	0.393	0.191	0.595	0.353	3.83	0.000144	0.00207	0.188
Tissue epithelial cells	10 vs all	RPS24	0.414	ENSG00000138326	-0.74	-1.12	-0.36	2.22	-3.83	0.000144	0.00207	0.187
Tissue epithelial cells	10 vs all	BIRC2	0.547	ENSG00000110330	0.635	0.309	0.961	1.96	3.82	0.000145	0.00208	0.182
Tissue epithelial cells	10 vs all	AC007384.1	0.503	ENSG00000237513	0.334	0.162	0.506	0.304	3.82	0.000145	0.00209	0.181
Tissue epithelial cells	10 vs all	LARP1	0.422	ENSG00000155506	-0.622	-0.941	-0.302	2.57	-3.82	0.000146	0.00209	0.178
Tissue epithelial cells	10 vs all	NUP133	0.462	ENSG00000069248	-0.666	-1.01	-0.324	1.53	-3.82	0.000146	0.00209	0.177
Tissue epithelial cells	10 vs all	ASS1	0.569	ENSG00000130707	1.16	0.564	1.76	2.1	3.82	0.000146	0.0021	0.174
Tissue epithelial cells	10 vs all	HDGFL3	0.483	ENSG00000166503	-0.726	-1.1	-0.353	0.902	-3.82	0.000148	0.00212	0.162
Tissue epithelial cells	10 vs all	ATIC	0.456	ENSG00000138363	-0.671	-1.02	-0.326	1.25	-3.82	0.000149	0.00214	0.156
Tissue epithelial cells	10 vs all	TKT	0.471	ENSG00000163931	-0.625	-0.946	-0.303	1.09	-3.82	0.00015	0.00214	0.153
Tissue epithelial cells	10 vs all	AL121758.1	0.5	ENSG00000270299	0.0164	0.00794	0.0248	0.00136	3.82	0.00015	0.00215	0.149
Tissue epithelial cells	10 vs all	SMYD3	0.378	ENSG00000185420	-0.618	-0.936	-0.3	3.75	-3.82	0.00015	0.00215	0.148
Tissue epithelial cells	10 vs all	SPG7	0.408	ENSG00000197912	-0.585	-0.886	-0.284	2.99	-3.82	0.00015	0.00215	0.148
Tissue epithelial cells	10 vs all	HLA-F	0.559	ENSG00000204642	0.85	0.413	1.29	1.86	3.81	0.000151	0.00215	0.147
Tissue epithelial cells	10 vs all	DUSP5	0.509	ENSG00000138166	0.591	0.287	0.896	0.48	3.81	0.000151	0.00215	0.146
Tissue epithelial cells	10 vs all	CPQ	0.45	ENSG00000104324	-0.81	-1.23	-0.393	2.17	-3.81	0.000151	0.00215	0.145
Tissue epithelial cells	10 vs all	RMND1	0.461	ENSG00000155906	-0.638	-0.967	-0.309	1.38	-3.81	0.000152	0.00217	0.14
Tissue epithelial cells	10 vs all	WDR26	0.572	ENSG00000162923	0.624	0.302	0.945	2.45	3.81	0.000152	0.00217	0.138
Tissue epithelial cells	10 vs all	CDH1	0.593	ENSG00000039068	0.812	0.394	1.23	3.27	3.81	0.000152	0.00217	0.137
Tissue epithelial cells	10 vs all	OCEL1	0.508	ENSG00000099330	0.48	0.233	0.727	0.703	3.81	0.000153	0.00218	0.133
Tissue epithelial cells	10 vs all	SLC36A4	0.537	ENSG00000180773	0.73	0.354	1.11	1.4	3.81	0.000153	0.00218	0.132
Tissue epithelial cells	10 vs all	CHIC2	0.578	ENSG00000109220	0.692	0.336	1.05	2.27	3.81	0.000153	0.00218	0.13
Tissue epithelial cells	10 vs all	CYTH2	0.523	ENSG00000105443	0.576	0.279	0.873	1.09	3.81	0.000154	0.00219	0.128
Tissue epithelial cells	10 vs all	PHF20	0.449	ENSG00000025293	-0.671	-1.02	-0.325	2.13	-3.81	0.000154	0.00219	0.124
Tissue epithelial cells	10 vs all	HSPD1	0.429	ENSG00000144381	-0.766	-1.16	-0.371	1.86	-3.81	0.000154	0.0022	0.123
Tissue epithelial cells	10 vs all	ZNF738	0.48	ENSG00000172687	-0.567	-0.859	-0.275	0.823	-3.81	0.000155	0.0022	0.122
Tissue epithelial cells	10 vs all	PRSS3	0.569	ENSG00000010438	0.843	0.408	1.28	3.1	3.81	0.000155	0.0022	0.121
Tissue epithelial cells	10 vs all	GYG2	0.466	ENSG00000056998	-0.689	-1.04	-0.334	1.01	-3.81	0.000155	0.00221	0.117
Tissue epithelial cells	10 vs all	EFTUD2	0.463	ENSG00000108883	-0.661	-1	-0.32	1.54	-3.81	0.000155	0.00221	0.117
Tissue epithelial cells	10 vs all	ZNF283	0.481	ENSG00000167637	-0.517	-0.783	-0.25	0.739	-3.81	0.000156	0.00221	0.114
Tissue epithelial cells	10 vs all	HEPH	0.615	ENSG00000089472	0.775	0.375	1.17	3.73	3.81	0.000156	0.00222	0.112
Tissue epithelial cells	10 vs all	CDCP1	0.591	ENSG00000163814	0.832	0.403	1.26	2.72	3.8	0.000157	0.00222	0.11
Tissue epithelial cells	10 vs all	SSFA2	0.592	ENSG00000138434	0.654	0.316	0.992	3.33	3.8	0.000157	0.00222	0.107
Tissue epithelial cells	10 vs all	NAP1L4	0.435	ENSG00000205531	-0.629	-0.954	-0.304	2.5	-3.8	0.000157	0.00222	0.107
Tissue epithelial cells	10 vs all	DHX33	0.48	ENSG00000005100	-0.536	-0.813	-0.259	0.791	-3.8	0.000157	0.00222	0.106
Tissue epithelial cells	10 vs all	TLE3	0.473	ENSG00000140332	-0.63	-0.955	-0.304	1.17	-3.8	0.000157	0.00222	0.106
Tissue epithelial cells	10 vs all	AKIRIN1	0.529	ENSG00000174574	0.616	0.298	0.934	1.4	3.8	0.000157	0.00222	0.105
Tissue epithelial cells	10 vs all	PINK1	0.517	ENSG00000158828	0.509	0.246	0.771	0.763	3.8	0.000158	0.00223	0.102
Tissue epithelial cells	10 vs all	FAM3D	0.565	ENSG00000198643	0.942	0.455	1.43	3.28	3.8	0.00016	0.00226	0.0915
Tissue epithelial cells	10 vs all	AL590079.1	0.465	ENSG00000258913	-0.767	-1.16	-0.37	0.953	-3.8	0.00016	0.00226	0.0884
Tissue epithelial cells	10 vs all	MARCH3	0.58	ENSG00000173926	0.793	0.383	1.2	3.32	3.8	0.000161	0.00227	0.0838
Tissue epithelial cells	10 vs all	TAGLN	0.532	ENSG00000149591	0.772	0.372	1.17	0.917	3.8	0.000161	0.00227	0.082
Tissue epithelial cells	10 vs all	NDUFS3	0.468	ENSG00000213619	-0.605	-0.918	-0.292	1.14	-3.8	0.000161	0.00227	0.0816
Tissue epithelial cells	10 vs all	SEC31A	0.588	ENSG00000138674	0.587	0.284	0.891	3.09	3.8	0.000161	0.00227	0.0815
Tissue epithelial cells	10 vs all	ARHGEF10L	0.344	ENSG00000074964	-0.766	-1.16	-0.37	3.24	-3.8	0.000162	0.00228	0.0802
Tissue epithelial cells	10 vs all	PHF7	0.462	ENSG00000010318	-0.681	-1.03	-0.328	1.24	-3.79	0.000163	0.00229	0.073
Tissue epithelial cells	10 vs all	MTCH2	0.448	ENSG00000109919	-0.655	-0.995	-0.316	1.81	-3.79	0.000166	0.00234	0.0551
Tissue epithelial cells	10 vs all	NR4A1	0.543	ENSG00000123358	0.868	0.418	1.32	1.1	3.79	0.000167	0.00234	0.0519
Tissue epithelial cells	10 vs all	CTDSP1	0.535	ENSG00000144579	0.643	0.31	0.977	1.87	3.79	0.000167	0.00234	0.0509
Tissue epithelial cells	10 vs all	CCDC153	0.505	ENSG00000248712	0.247	0.119	0.376	0.193	3.79	0.000168	0.00236	0.0452
Tissue epithelial cells	10 vs all	C1QBP	0.485	ENSG00000108561	-0.465	-0.706	-0.224	0.559	-3.79	0.000168	0.00236	0.0451
Tissue epithelial cells	10 vs all	ZNF496	0.482	ENSG00000162714	-0.589	-0.894	-0.283	0.98	-3.79	0.000168	0.00236	0.0422
Tissue epithelial cells	10 vs all	ZNF219	0.474	ENSG00000165804	-0.561	-0.853	-0.27	0.952	-3.79	0.000169	0.00237	0.0398
Tissue epithelial cells	10 vs all	IFIH1	0.542	ENSG00000115267	0.634	0.305	0.963	1.29	3.79	0.000169	0.00237	0.0386
Tissue epithelial cells	10 vs all	HDAC5	0.524	ENSG00000108840	0.541	0.26	0.821	0.769	3.78	0.00017	0.00238	0.0351
Tissue epithelial cells	10 vs all	TRPC7-AS1	0.471	ENSG00000248211	-0.567	-0.861	-0.273	0.804	-3.78	0.00017	0.00238	0.035
Tissue epithelial cells	10 vs all	LAPTM4B	0.482	ENSG00000104341	-0.526	-0.798	-0.253	0.745	-3.78	0.00017	0.00238	0.0348
Tissue epithelial cells	10 vs all	EIF2AK1	0.539	ENSG00000086232	0.612	0.295	0.93	1.69	3.78	0.00017	0.00239	0.0307
Tissue epithelial cells	10 vs all	LINC01137	0.509	ENSG00000233621	0.407	0.196	0.618	0.482	3.78	0.000171	0.00239	0.0298
Tissue epithelial cells	10 vs all	RORA	0.45	ENSG00000069667	-1.16	-1.77	-0.559	2.77	-3.78	0.000172	0.0024	0.0242
Tissue epithelial cells	10 vs all	ACAD9	0.466	ENSG00000177646	-0.641	-0.974	-0.308	1.47	-3.78	0.000172	0.0024	0.0238
Tissue epithelial cells	10 vs all	C4orf19	0.581	ENSG00000154274	0.801	0.385	1.22	3.02	3.78	0.000172	0.00241	0.0198
Tissue epithelial cells	10 vs all	KLHL25	0.513	ENSG00000183655	0.557	0.267	0.846	0.855	3.78	0.000173	0.00241	0.0194
Tissue epithelial cells	10 vs all	TMPRSS7	0.503	ENSG00000176040	0.134	0.0642	0.203	0.0492	3.78	0.000173	0.00241	0.0189
Tissue epithelial cells	10 vs all	DOC2A	0.474	ENSG00000149927	-0.669	-1.02	-0.322	0.865	-3.78	0.000173	0.00241	0.0181
Tissue epithelial cells	10 vs all	ATP2B1	0.398	ENSG00000070961	-0.736	-1.12	-0.354	2.75	-3.78	0.000173	0.00241	0.0176
Tissue epithelial cells	10 vs all	UPP2	0.51	ENSG00000007001	0.478	0.23	0.726	0.629	3.78	0.000173	0.00241	0.0173
Tissue epithelial cells	10 vs all	TOX3	0.599	ENSG00000103460	0.842	0.404	1.28	3.17	3.78	0.000173	0.00241	0.0152
Tissue epithelial cells	10 vs all	MRPL16	0.471	ENSG00000166902	-0.598	-0.909	-0.287	1.05	-3.78	0.000174	0.00242	0.0135
Tissue epithelial cells	10 vs all	PKIB	0.544	ENSG00000135549	0.919	0.441	1.4	2.35	3.78	0.000174	0.00242	0.0128
Tissue epithelial cells	10 vs all	TRMT61B	0.473	ENSG00000171103	-0.615	-0.935	-0.295	1.03	-3.78	0.000174	0.00242	0.0127
Tissue epithelial cells	10 vs all	DNM3	0.473	ENSG00000197959	-0.77	-1.17	-0.37	1.37	-3.78	0.000174	0.00242	0.0118
Tissue epithelial cells	10 vs all	TOMM40	0.478	ENSG00000130204	-0.558	-0.848	-0.268	0.764	-3.78	0.000174	0.00242	0.00977
Tissue epithelial cells	10 vs all	MRM1	0.483	ENSG00000278619	-0.507	-0.77	-0.243	0.662	-3.78	0.000175	0.00243	0.00618
Tissue epithelial cells	10 vs all	TRIM38	0.57	ENSG00000112343	0.652	0.313	0.992	2.15	3.78	0.000175	0.00243	0.00547
Tissue epithelial cells	10 vs all	AL365356.4	0.504	ENSG00000231483	0.212	0.102	0.322	0.126	3.78	0.000176	0.00244	0.00304
Tissue epithelial cells	10 vs all	KIAA0040	0.479	ENSG00000235750	-0.612	-0.93	-0.294	0.928	-3.78	0.000176	0.00244	0.00266
Tissue epithelial cells	10 vs all	XIAP	0.574	ENSG00000101966	0.659	0.316	1	2.53	3.78	0.000176	0.00244	0.00145
Tissue epithelial cells	10 vs all	PAICS	0.466	ENSG00000128050	-0.639	-0.972	-0.307	0.916	-3.77	0.000176	0.00244	2.13e-05
Tissue epithelial cells	10 vs all	DDX3X	0.562	ENSG00000215301	0.616	0.296	0.937	2.2	3.77	0.000177	0.00245	-0.00442
Tissue epithelial cells	10 vs all	EFCAB7	0.478	ENSG00000203965	-0.608	-0.925	-0.292	0.989	-3.77	0.000177	0.00245	-0.006
Tissue epithelial cells	10 vs all	EEFSEC	0.449	ENSG00000132394	-0.73	-1.11	-0.35	1.62	-3.77	0.000177	0.00246	-0.0068
Tissue epithelial cells	10 vs all	PLA2R1	0.428	ENSG00000153246	-0.867	-1.32	-0.416	2.12	-3.77	0.000178	0.00246	-0.0107
Tissue epithelial cells	10 vs all	LINC01251	0.501	ENSG00000233776	0.0642	0.0308	0.0977	0.0168	3.77	0.000179	0.00247	-0.0125
Tissue epithelial cells	10 vs all	AC006504.5	0.469	ENSG00000267575	-0.612	-0.931	-0.293	1.08	-3.77	0.000179	0.00247	-0.0135
Tissue epithelial cells	10 vs all	AC006974.2	0.504	ENSG00000283648	0.198	0.095	0.301	0.106	3.77	0.000179	0.00248	-0.0162
Tissue epithelial cells	10 vs all	LINC01909	0.511	ENSG00000266258	0.438	0.21	0.667	0.586	3.77	0.000179	0.00248	-0.0171
Tissue epithelial cells	10 vs all	MAGIX	0.507	ENSG00000269313	0.391	0.187	0.595	0.431	3.77	0.00018	0.00248	-0.0186
Tissue epithelial cells	10 vs all	EHD1	0.527	ENSG00000110047	0.61	0.292	0.928	1.12	3.77	0.000181	0.00249	-0.0231
Tissue epithelial cells	10 vs all	ESRP1	0.558	ENSG00000104413	0.876	0.419	1.33	3.12	3.77	0.000181	0.0025	-0.0263
Tissue epithelial cells	10 vs all	AL136295.5	0.508	ENSG00000259529	0.322	0.154	0.49	0.268	3.77	0.000181	0.0025	-0.0269
Tissue epithelial cells	10 vs all	ATP6V1G1	0.52	ENSG00000136888	0.531	0.254	0.807	0.909	3.77	0.000182	0.0025	-0.0296
Tissue epithelial cells	10 vs all	MIGA1	0.454	ENSG00000180488	-0.595	-0.906	-0.285	1.86	-3.77	0.000183	0.00252	-0.0349
Tissue epithelial cells	10 vs all	CRYZ	0.488	ENSG00000116791	-0.485	-0.738	-0.232	0.529	-3.76	0.000184	0.00253	-0.0394
Tissue epithelial cells	10 vs all	NME7	0.468	ENSG00000143156	-0.699	-1.06	-0.334	1.42	-3.76	0.000185	0.00254	-0.0443
Tissue epithelial cells	10 vs all	ZZEF1	0.583	ENSG00000074755	0.599	0.286	0.912	3.56	3.76	0.000185	0.00255	-0.0466
Tissue epithelial cells	10 vs all	AC119396.2	0.504	ENSG00000267852	0.227	0.109	0.346	0.142	3.76	0.000186	0.00255	-0.0492
Tissue epithelial cells	10 vs all	PLEKHM1	0.558	ENSG00000225190	0.636	0.304	0.967	2.39	3.76	0.000186	0.00255	-0.0499
Tissue epithelial cells	10 vs all	EIF3L	0.461	ENSG00000100129	-0.626	-0.953	-0.299	1.56	-3.76	0.000186	0.00255	-0.0505
Tissue epithelial cells	10 vs all	ZBED5	0.452	ENSG00000236287	-0.649	-0.988	-0.31	1.81	-3.76	0.000187	0.00256	-0.0535
Tissue epithelial cells	10 vs all	EIF3B	0.445	ENSG00000106263	-0.694	-1.06	-0.332	1.94	-3.76	0.000187	0.00256	-0.0541
Tissue epithelial cells	10 vs all	CPT1A	0.399	ENSG00000110090	-0.654	-0.996	-0.312	2.79	-3.76	0.000187	0.00256	-0.0546
Tissue epithelial cells	10 vs all	LIF-AS1	0.5	ENSG00000232530	0.0312	0.0149	0.0476	0.00263	3.76	0.000188	0.00257	-0.0589
Tissue epithelial cells	10 vs all	AC010542.2	0.5	ENSG00000260755	0.0304	0.0145	0.0463	0.00344	3.76	0.000188	0.00257	-0.0599
Tissue epithelial cells	10 vs all	DPH7	0.467	ENSG00000148399	-0.644	-0.981	-0.308	1.57	-3.76	0.000188	0.00258	-0.0612
Tissue epithelial cells	10 vs all	PRDM5	0.454	ENSG00000138738	-0.759	-1.16	-0.362	1.54	-3.76	0.000189	0.00258	-0.0636
Tissue epithelial cells	10 vs all	POC5	0.467	ENSG00000152359	-0.61	-0.929	-0.291	1.25	-3.76	0.000189	0.00258	-0.0637
Tissue epithelial cells	10 vs all	NUP88	0.443	ENSG00000108559	-0.676	-1.03	-0.323	1.83	-3.76	0.000189	0.00259	-0.0673
Tissue epithelial cells	10 vs all	AL359502.1	0.5	ENSG00000226134	0.0441	0.021	0.0671	0.00447	3.76	0.000189	0.00259	-0.0679
Tissue epithelial cells	10 vs all	GNL3	0.45	ENSG00000163938	-0.712	-1.08	-0.34	1.44	-3.76	0.00019	0.00259	-0.0684
Tissue epithelial cells	10 vs all	WDR12	0.453	ENSG00000138442	-0.673	-1.02	-0.321	1.37	-3.76	0.00019	0.00259	-0.0687
Tissue epithelial cells	10 vs all	LMF1	0.455	ENSG00000103227	-0.697	-1.06	-0.333	1.98	-3.76	0.00019	0.00259	-0.07
Tissue epithelial cells	10 vs all	MCM6	0.479	ENSG00000076003	-0.574	-0.874	-0.274	0.666	-3.76	0.00019	0.00259	-0.0714
Tissue epithelial cells	10 vs all	SPRR2E	0.5	ENSG00000203785	0.0042	0.002	0.0064	0.000227	3.75	0.00019	0.0026	-0.0724
Tissue epithelial cells	10 vs all	NPAS1	0.504	ENSG00000130751	0.229	0.109	0.349	0.153	3.75	0.000191	0.0026	-0.0758
Tissue epithelial cells	10 vs all	MEGF8	0.48	ENSG00000105429	-0.573	-0.872	-0.273	0.953	-3.75	0.000192	0.00261	-0.079
Tissue epithelial cells	10 vs all	AC090692.1	0.5	ENSG00000254919	0.0168	0.00803	0.0257	0.0018	3.75	0.000192	0.00262	-0.0813
Tissue epithelial cells	10 vs all	SERPINE2	0.521	ENSG00000135919	0.658	0.314	1	0.616	3.75	0.000193	0.00262	-0.0843
Tissue epithelial cells	10 vs all	ACTR5	0.481	ENSG00000101442	-0.527	-0.802	-0.251	0.827	-3.75	0.000193	0.00263	-0.0871
Tissue epithelial cells	10 vs all	AC097381.3	0.5	ENSG00000273267	0.0311	0.0148	0.0474	0.00272	3.75	0.000193	0.00263	-0.0875
Tissue epithelial cells	10 vs all	MCCC2	0.453	ENSG00000131844	-0.657	-1	-0.313	1.57	-3.75	0.000194	0.00263	-0.0882
Tissue epithelial cells	10 vs all	TIMM21	0.467	ENSG00000075336	-0.592	-0.902	-0.282	0.956	-3.75	0.000194	0.00263	-0.0884
Tissue epithelial cells	10 vs all	POP1	0.463	ENSG00000104356	-0.643	-0.98	-0.306	1.2	-3.75	0.000194	0.00263	-0.0891
Tissue epithelial cells	10 vs all	N4BP2	0.539	ENSG00000078177	0.645	0.307	0.983	1.69	3.75	0.000195	0.00265	-0.0955
Tissue epithelial cells	10 vs all	CEP126	0.542	ENSG00000110318	0.793	0.378	1.21	1.23	3.75	0.000195	0.00265	-0.0969
Tissue epithelial cells	10 vs all	ABTB1	0.524	ENSG00000114626	0.574	0.273	0.874	0.949	3.75	0.000196	0.00265	-0.0981
Tissue epithelial cells	10 vs all	AL031428.1	0.514	ENSG00000240553	0.485	0.231	0.74	0.802	3.75	0.000196	0.00266	-0.0996
Tissue epithelial cells	10 vs all	DDIT3	0.514	ENSG00000175197	0.544	0.259	0.83	0.931	3.75	0.000196	0.00266	-0.1
Tissue epithelial cells	10 vs all	PTCD2	0.481	ENSG00000049883	-0.528	-0.805	-0.251	0.715	-3.75	0.000196	0.00266	-0.1
Tissue epithelial cells	10 vs all	VMP1	0.6	ENSG00000062716	0.623	0.297	0.95	3.97	3.75	0.000197	0.00266	-0.102
Tissue epithelial cells	10 vs all	CIDEC	0.503	ENSG00000187288	0.246	0.117	0.375	0.147	3.75	0.000197	0.00267	-0.105
Tissue epithelial cells	10 vs all	RPL32	0.469	ENSG00000144713	-0.666	-1.01	-0.317	1.16	-3.75	0.000197	0.00267	-0.106
Tissue epithelial cells	10 vs all	UGT2B11	0.501	ENSG00000213759	0.0554	0.0263	0.0845	0.00648	3.74	0.000199	0.00269	-0.113
Tissue epithelial cells	10 vs all	ZNF598	0.515	ENSG00000167962	0.592	0.282	0.903	1.03	3.74	0.000199	0.00269	-0.114
Tissue epithelial cells	10 vs all	TRIM24	0.44	ENSG00000122779	-0.651	-0.992	-0.309	2.02	-3.74	0.000199	0.00269	-0.116
Tissue epithelial cells	10 vs all	DLAT	0.463	ENSG00000150768	-0.599	-0.914	-0.285	1.14	-3.74	2e-04	0.00271	-0.121
Tissue epithelial cells	10 vs all	RASAL1	0.519	ENSG00000111344	0.598	0.284	0.912	0.789	3.74	0.000201	0.00271	-0.121
Tissue epithelial cells	10 vs all	SLC44A4	0.585	ENSG00000204385	0.808	0.384	1.23	2.88	3.74	0.000201	0.00271	-0.123
Tissue epithelial cells	10 vs all	FN1	0.47	ENSG00000115414	-1.1	-1.68	-0.524	1.27	-3.74	0.000201	0.00271	-0.124
Tissue epithelial cells	10 vs all	PBX1	0.405	ENSG00000185630	-0.763	-1.16	-0.362	3.44	-3.74	0.000201	0.00271	-0.126
Tissue epithelial cells	10 vs all	RPL3	0.45	ENSG00000100316	-0.767	-1.17	-0.364	1.81	-3.74	0.000202	0.00271	-0.126
Tissue epithelial cells	10 vs all	AC020908.2	0.5	ENSG00000268985	0.0342	0.0162	0.0522	0.00471	3.74	0.000202	0.00272	-0.127
Tissue epithelial cells	10 vs all	MFSD14B	0.536	ENSG00000148110	0.65	0.309	0.992	1.76	3.74	0.000203	0.00274	-0.134
Tissue epithelial cells	10 vs all	OR2A25	0.5	ENSG00000221933	0.0135	0.0064	0.0206	0.00149	3.74	0.000204	0.00274	-0.137
Tissue epithelial cells	10 vs all	LAS1L	0.485	ENSG00000001497	-0.54	-0.824	-0.256	0.815	-3.74	0.000204	0.00274	-0.138
Tissue epithelial cells	10 vs all	LINC01362	0.516	ENSG00000230817	0.604	0.287	0.922	0.848	3.74	0.000205	0.00276	-0.142
Tissue epithelial cells	10 vs all	PARP1	0.48	ENSG00000143799	-0.607	-0.927	-0.288	0.975	-3.74	0.000205	0.00276	-0.143
Tissue epithelial cells	10 vs all	AC004922.1	0.505	ENSG00000284292	0.273	0.13	0.417	0.2	3.74	0.000205	0.00276	-0.144
Tissue epithelial cells	10 vs all	SLC25A29	0.481	ENSG00000197119	-0.69	-1.05	-0.327	1.37	-3.73	0.000206	0.00276	-0.146
Tissue epithelial cells	10 vs all	SULT2B1	0.509	ENSG00000088002	0.32	0.152	0.488	0.234	3.73	0.000206	0.00276	-0.146
Tissue epithelial cells	10 vs all	TMEM159	0.524	ENSG00000011638	0.574	0.272	0.876	1.08	3.73	0.000207	0.00277	-0.15
Tissue epithelial cells	10 vs all	LAMTOR3	0.514	ENSG00000109270	0.518	0.246	0.791	0.84	3.73	0.000207	0.00277	-0.15
Tissue epithelial cells	10 vs all	NCL	0.449	ENSG00000115053	-0.683	-1.04	-0.324	1.59	-3.73	0.000208	0.00279	-0.155
Tissue epithelial cells	10 vs all	DNAJC5	0.559	ENSG00000101152	0.679	0.322	1.04	2.26	3.73	0.000209	0.00279	-0.158
Tissue epithelial cells	10 vs all	IARS	0.431	ENSG00000196305	-0.746	-1.14	-0.353	1.97	-3.73	0.000209	0.0028	-0.16
Tissue epithelial cells	10 vs all	COQ4	0.444	ENSG00000167113	-0.659	-1.01	-0.312	1.87	-3.73	0.00021	0.0028	-0.162
Tissue epithelial cells	10 vs all	ZNF821	0.519	ENSG00000102984	0.572	0.271	0.873	1.06	3.73	0.00021	0.0028	-0.163
Tissue epithelial cells	10 vs all	BBOF1	0.516	ENSG00000119636	0.507	0.24	0.774	0.807	3.73	0.00021	0.00281	-0.164
Tissue epithelial cells	10 vs all	ANKRD12	0.605	ENSG00000101745	0.402	0.19	0.614	3.74	3.73	0.00021	0.00281	-0.164
Tissue epithelial cells	10 vs all	MRTO4	0.482	ENSG00000053372	-0.545	-0.833	-0.258	0.758	-3.73	0.00021	0.00281	-0.165
Tissue epithelial cells	10 vs all	TRIOBP	0.543	ENSG00000100106	0.619	0.293	0.945	2.01	3.73	0.00021	0.00281	-0.166
Tissue epithelial cells	10 vs all	NOSTRIN	0.568	ENSG00000163072	0.849	0.402	1.3	2.49	3.73	0.000211	0.00281	-0.167
Tissue epithelial cells	10 vs all	MTERF3	0.476	ENSG00000156469	-0.56	-0.855	-0.265	0.848	-3.73	0.000211	0.00281	-0.167
Tissue epithelial cells	10 vs all	TOR1AIP2	0.544	ENSG00000169905	0.661	0.313	1.01	1.98	3.73	0.000211	0.00281	-0.167
Tissue epithelial cells	10 vs all	ZNF552	0.52	ENSG00000178935	0.591	0.28	0.902	1.08	3.73	0.000211	0.00282	-0.171
Tissue epithelial cells	10 vs all	ADIPOR2	0.565	ENSG00000006831	0.695	0.329	1.06	2.67	3.73	0.000212	0.00283	-0.174
Tissue epithelial cells	10 vs all	HGD	0.532	ENSG00000113924	0.721	0.341	1.1	1.33	3.73	0.000213	0.00284	-0.178
Tissue epithelial cells	10 vs all	EHF	0.56	ENSG00000135373	0.899	0.425	1.37	3.19	3.73	0.000213	0.00284	-0.179
Tissue epithelial cells	10 vs all	LBR	0.418	ENSG00000143815	-0.707	-1.08	-0.334	2.09	-3.73	0.000213	0.00284	-0.18
Tissue epithelial cells	10 vs all	C1orf226	0.506	ENSG00000239887	0.299	0.141	0.456	0.261	3.73	0.000214	0.00284	-0.181
Tissue epithelial cells	10 vs all	ERGIC1	0.558	ENSG00000113719	0.672	0.317	1.03	2.51	3.72	0.000214	0.00284	-0.182
Tissue epithelial cells	10 vs all	NBPF1	0.555	ENSG00000219481	0.775	0.366	1.18	2.18	3.72	0.000214	0.00284	-0.182
Tissue epithelial cells	10 vs all	MSRA	0.554	ENSG00000175806	0.713	0.337	1.09	2.19	3.72	0.000214	0.00284	-0.182
Tissue epithelial cells	10 vs all	HSCB	0.476	ENSG00000100209	-0.568	-0.867	-0.268	0.974	-3.72	0.000216	0.00287	-0.191
Tissue epithelial cells	10 vs all	ZNF138	0.467	ENSG00000197008	-0.63	-0.963	-0.298	1.34	-3.72	0.000216	0.00287	-0.192
Tissue epithelial cells	10 vs all	NUPL2	0.443	ENSG00000136243	-0.683	-1.04	-0.322	1.77	-3.72	0.000217	0.00288	-0.195
Tissue epithelial cells	10 vs all	ZNF33A	0.581	ENSG00000189180	0.616	0.291	0.941	2.74	3.72	0.000218	0.00289	-0.199
Tissue epithelial cells	10 vs all	CCNG2	0.533	ENSG00000138764	0.606	0.286	0.926	1.14	3.72	0.000218	0.00289	-0.2
Tissue epithelial cells	10 vs all	AL359378.1	0.5	ENSG00000234763	0.0312	0.0147	0.0477	0.00264	3.72	0.000218	0.00289	-0.201
Tissue epithelial cells	10 vs all	TMEM87A	0.577	ENSG00000103978	0.581	0.274	0.888	3.2	3.72	0.000219	0.0029	-0.203
Tissue epithelial cells	10 vs all	MTO1	0.472	ENSG00000135297	-0.575	-0.878	-0.271	1.22	-3.72	0.000219	0.0029	-0.204
Tissue epithelial cells	10 vs all	TLE4	0.599	ENSG00000106829	0.826	0.39	1.26	2.08	3.72	0.00022	0.00291	-0.207
Tissue epithelial cells	10 vs all	AC010267.1	0.5	ENSG00000249150	0.0245	0.0116	0.0375	0.00295	3.72	0.00022	0.00291	-0.208
Tissue epithelial cells	10 vs all	DHX34	0.467	ENSG00000134815	-0.624	-0.954	-0.294	1.25	-3.72	0.00022	0.00291	-0.209
Tissue epithelial cells	10 vs all	TEX51	0.5	ENSG00000237524	0.0347	0.0163	0.053	0.00428	3.72	0.00022	0.00291	-0.209
Tissue epithelial cells	10 vs all	RPS8	0.45	ENSG00000142937	-0.707	-1.08	-0.334	1.69	-3.72	0.00022	0.00291	-0.21
Tissue epithelial cells	10 vs all	AC010149.1	0.505	ENSG00000235419	0.303	0.143	0.463	0.265	3.72	0.000221	0.00291	-0.212
Tissue epithelial cells	10 vs all	UBE2J1	0.546	ENSG00000198833	0.66	0.311	1.01	1.62	3.72	0.000221	0.00291	-0.212
Tissue epithelial cells	10 vs all	SLC5A1	0.455	ENSG00000100170	-0.762	-1.16	-0.359	1.15	-3.72	0.000221	0.00291	-0.212
Tissue epithelial cells	10 vs all	SMCO4	0.517	ENSG00000166002	0.606	0.286	0.927	1.14	3.72	0.000221	0.00292	-0.213
Tissue epithelial cells	10 vs all	NINL	0.484	ENSG00000101004	-0.717	-1.1	-0.338	1.02	-3.72	0.000222	0.00292	-0.214
Tissue epithelial cells	10 vs all	PPM1F	0.483	ENSG00000100034	-0.64	-0.978	-0.302	0.896	-3.72	0.000222	0.00292	-0.215
Tissue epithelial cells	10 vs all	CFAP44	0.566	ENSG00000206530	0.63	0.297	0.963	2.66	3.71	0.000223	0.00293	-0.22
Tissue epithelial cells	10 vs all	RSPH3	0.519	ENSG00000130363	0.607	0.286	0.928	1.51	3.71	0.000223	0.00293	-0.22
Tissue epithelial cells	10 vs all	CLUAP1	0.483	ENSG00000103351	-0.569	-0.87	-0.268	0.903	-3.71	0.000223	0.00293	-0.221
Tissue epithelial cells	10 vs all	USP36	0.461	ENSG00000055483	-0.663	-1.01	-0.313	1.56	-3.71	0.000223	0.00293	-0.221
Tissue epithelial cells	10 vs all	LRRC69	0.469	ENSG00000214954	-0.618	-0.945	-0.291	1.35	-3.71	0.000223	0.00293	-0.221
Tissue epithelial cells	10 vs all	ARHGEF16	0.536	ENSG00000130762	0.75	0.353	1.15	1.8	3.71	0.000224	0.00294	-0.224
Tissue epithelial cells	10 vs all	CLDN3	0.539	ENSG00000165215	0.83	0.391	1.27	1.65	3.71	0.000224	0.00294	-0.225
Tissue epithelial cells	10 vs all	ZNF692	0.462	ENSG00000171163	-0.668	-1.02	-0.315	1.51	-3.71	0.000224	0.00294	-0.226
Tissue epithelial cells	10 vs all	TCEAL4	0.49	ENSG00000133142	-0.54	-0.825	-0.254	0.599	-3.71	0.000224	0.00294	-0.226
Tissue epithelial cells	10 vs all	ECSIT	0.472	ENSG00000130159	-0.588	-0.899	-0.277	1.07	-3.71	0.000225	0.00295	-0.228
Tissue epithelial cells	10 vs all	INVS	0.412	ENSG00000119509	-0.606	-0.926	-0.285	2.87	-3.71	0.000225	0.00295	-0.23
Tissue epithelial cells	10 vs all	PCID2	0.461	ENSG00000126226	-0.633	-0.968	-0.298	1.47	-3.71	0.000226	0.00296	-0.233
Tissue epithelial cells	10 vs all	HIST2H2AC	0.503	ENSG00000184260	0.249	0.117	0.381	0.173	3.71	0.000227	0.00298	-0.238
Tissue epithelial cells	10 vs all	ZMAT1	0.489	ENSG00000166432	-0.643	-0.983	-0.302	0.831	-3.71	0.000227	0.00298	-0.238
Tissue epithelial cells	10 vs all	C17orf82	0.503	ENSG00000187013	0.14	0.0658	0.214	0.0338	3.71	0.000228	0.00298	-0.24
Tissue epithelial cells	10 vs all	KCNE3	0.467	ENSG00000175538	-0.687	-1.05	-0.323	1.03	-3.71	0.000228	0.00298	-0.241
Tissue epithelial cells	10 vs all	AP3B1	0.577	ENSG00000132842	0.513	0.241	0.784	3.38	3.71	0.000228	0.00299	-0.243
Tissue epithelial cells	10 vs all	CMAS	0.531	ENSG00000111726	0.639	0.301	0.978	1.84	3.71	0.000229	0.00299	-0.244
Tissue epithelial cells	10 vs all	STOX2	0.47	ENSG00000173320	-1.05	-1.61	-0.496	1.35	-3.71	0.000229	0.00299	-0.245
Tissue epithelial cells	10 vs all	RAD23A	0.466	ENSG00000179262	-0.626	-0.958	-0.295	1.38	-3.71	0.000229	0.00299	-0.246
Tissue epithelial cells	10 vs all	STX18	0.559	ENSG00000168818	0.676	0.318	1.03	2.39	3.71	0.00023	0.003	-0.25
Tissue epithelial cells	10 vs all	ST6GALNAC2	0.508	ENSG00000070731	0.358	0.168	0.547	0.232	3.71	0.00023	0.003	-0.25
Tissue epithelial cells	10 vs all	PGGHG	0.474	ENSG00000142102	-0.797	-1.22	-0.375	1.19	-3.71	0.000231	0.00301	-0.252
Tissue epithelial cells	10 vs all	TPGS2	0.464	ENSG00000134779	-0.65	-0.994	-0.305	1.33	-3.71	0.000231	0.00301	-0.253
Tissue epithelial cells	10 vs all	LINC02469	0.5	ENSG00000248408	0.0341	0.016	0.0522	0.00525	3.71	0.000231	0.00301	-0.253
Tissue epithelial cells	10 vs all	CDKN2B	0.527	ENSG00000147883	0.782	0.367	1.2	1.29	3.7	0.000232	0.00302	-0.256
Tissue epithelial cells	10 vs all	TMEM51	0.542	ENSG00000171729	0.671	0.315	1.03	2.2	3.7	0.000232	0.00302	-0.257
Tissue epithelial cells	10 vs all	FLG-AS1	0.485	ENSG00000237975	-0.684	-1.05	-0.321	0.853	-3.7	0.000233	0.00303	-0.261
Tissue epithelial cells	10 vs all	NECTIN2	0.56	ENSG00000130202	0.67	0.315	1.03	2.01	3.7	0.000233	0.00303	-0.262
Tissue epithelial cells	10 vs all	MCC	0.482	ENSG00000171444	-0.909	-1.39	-0.427	1.06	-3.7	0.000233	0.00303	-0.262
Tissue epithelial cells	10 vs all	PSMB9	0.545	ENSG00000240065	0.793	0.372	1.21	1.25	3.7	0.000234	0.00304	-0.264
Tissue epithelial cells	10 vs all	PCDH9-AS4	0.5	ENSG00000233840	0.0183	0.00858	0.028	0.00175	3.7	0.000234	0.00304	-0.265
Tissue epithelial cells	10 vs all	PRDX5	0.468	ENSG00000126432	-0.648	-0.992	-0.304	1.25	-3.7	0.000235	0.00304	-0.268
Tissue epithelial cells	10 vs all	AC092384.1	0.505	ENSG00000205018	0.177	0.0829	0.271	0.0751	3.7	0.000237	0.00307	-0.276
Tissue epithelial cells	10 vs all	CEP76	0.507	ENSG00000101624	0.466	0.219	0.714	0.624	3.7	0.000237	0.00307	-0.276
Tissue epithelial cells	10 vs all	B2M	0.608	ENSG00000166710	0.952	0.446	1.46	3.33	3.7	0.000238	0.00309	-0.281
Tissue epithelial cells	10 vs all	SGF29	0.479	ENSG00000176476	-0.554	-0.849	-0.26	0.99	-3.7	0.000239	0.00309	-0.284
Tissue epithelial cells	10 vs all	LINC02430	0.503	ENSG00000250252	0.168	0.0788	0.257	0.0803	3.7	0.000239	0.00309	-0.285
Tissue epithelial cells	10 vs all	CLCN2	0.46	ENSG00000114859	-0.642	-0.983	-0.301	0.992	-3.7	0.00024	0.0031	-0.288
Tissue epithelial cells	10 vs all	C1S	0.473	ENSG00000182326	-0.883	-1.35	-0.414	1.13	-3.7	0.00024	0.0031	-0.289
Tissue epithelial cells	10 vs all	ZNF43	0.466	ENSG00000198521	-0.653	-1	-0.306	1.43	-3.7	0.00024	0.0031	-0.289
Tissue epithelial cells	10 vs all	PPP1R13L	0.521	ENSG00000104881	0.595	0.279	0.911	1.14	3.69	0.000241	0.00311	-0.291
Tissue epithelial cells	10 vs all	GOLGA5	0.54	ENSG00000066455	0.636	0.298	0.974	1.72	3.69	0.000241	0.00311	-0.292
Tissue epithelial cells	10 vs all	RAG1	0.505	ENSG00000166349	0.297	0.139	0.454	0.225	3.69	0.000241	0.00311	-0.293
Tissue epithelial cells	10 vs all	AC021231.1	0.469	ENSG00000259336	-0.686	-1.05	-0.321	1.15	-3.69	0.000242	0.00312	-0.296
Tissue epithelial cells	10 vs all	DDX51	0.484	ENSG00000185163	-0.545	-0.835	-0.255	0.769	-3.69	0.000242	0.00313	-0.298
Tissue epithelial cells	10 vs all	ZDHHC14	0.565	ENSG00000175048	0.746	0.349	1.14	2.62	3.69	0.000242	0.00313	-0.298
Tissue epithelial cells	10 vs all	FTSJ3	0.483	ENSG00000108592	-0.571	-0.874	-0.267	1.04	-3.69	0.000243	0.00313	-0.3
Tissue epithelial cells	10 vs all	MET	0.537	ENSG00000105976	0.795	0.372	1.22	1.87	3.69	0.000243	0.00314	-0.302
Tissue epithelial cells	10 vs all	BHLHE40-AS1	0.508	ENSG00000235831	0.402	0.188	0.615	0.433	3.69	0.000244	0.00314	-0.303
Tissue epithelial cells	10 vs all	FAM86C1	0.488	ENSG00000158483	-0.399	-0.612	-0.187	0.465	-3.69	0.000245	0.00315	-0.308
Tissue epithelial cells	10 vs all	B4GALNT2	0.535	ENSG00000167080	0.906	0.424	1.39	1.15	3.69	0.000245	0.00315	-0.308
Tissue epithelial cells	10 vs all	TCTN1	0.488	ENSG00000204852	-0.534	-0.819	-0.25	0.625	-3.69	0.000245	0.00315	-0.308
Tissue epithelial cells	10 vs all	CLDN12	0.532	ENSG00000157224	0.656	0.307	1.01	1.57	3.69	0.000245	0.00315	-0.309
Tissue epithelial cells	10 vs all	COA4	0.478	ENSG00000181924	-0.49	-0.75	-0.229	0.762	-3.69	0.000246	0.00316	-0.311
Tissue epithelial cells	10 vs all	AL049795.1	0.503	ENSG00000224066	0.242	0.113	0.37	0.188	3.69	0.000246	0.00316	-0.313
Tissue epithelial cells	10 vs all	RABEPK	0.479	ENSG00000136933	-0.551	-0.844	-0.258	0.938	-3.69	0.000246	0.00316	-0.313
Tissue epithelial cells	10 vs all	BHLHA15	0.5	ENSG00000180535	0.00524	0.00245	0.00803	0.000352	3.69	0.000247	0.00317	-0.315
Tissue epithelial cells	10 vs all	MEST	0.473	ENSG00000106484	-0.588	-0.901	-0.275	0.917	-3.69	0.000247	0.00317	-0.315
Tissue epithelial cells	10 vs all	GBP3	0.545	ENSG00000117226	0.725	0.339	1.11	1.64	3.69	0.000247	0.00317	-0.317
Tissue epithelial cells	10 vs all	NBPF14	0.47	ENSG00000270629	-0.717	-1.1	-0.335	1.09	-3.69	0.000248	0.00318	-0.319
Tissue epithelial cells	10 vs all	SLC43A1	0.489	ENSG00000149150	-0.449	-0.688	-0.21	0.464	-3.69	0.000248	0.00318	-0.319
Tissue epithelial cells	10 vs all	PTGES2	0.47	ENSG00000148334	-0.618	-0.948	-0.289	1.26	-3.69	0.000248	0.00318	-0.32
Tissue epithelial cells	10 vs all	ASAP3	0.528	ENSG00000088280	0.68	0.317	1.04	1.34	3.69	0.000249	0.00319	-0.325
Tissue epithelial cells	10 vs all	HIST4H4	0.511	ENSG00000197837	0.414	0.193	0.635	0.421	3.69	0.000249	0.00319	-0.325
Tissue epithelial cells	10 vs all	CSRNP1	0.514	ENSG00000144655	0.4	0.187	0.613	0.407	3.68	0.00025	0.0032	-0.327
Tissue epithelial cells	10 vs all	CDHR1	0.401	ENSG00000148600	-0.984	-1.51	-0.459	2.12	-3.68	0.000251	0.00321	-0.332
Tissue epithelial cells	10 vs all	CYFIP2	0.486	ENSG00000055163	-0.556	-0.852	-0.259	0.727	-3.68	0.000252	0.00321	-0.333
Tissue epithelial cells	10 vs all	TTC39C	0.478	ENSG00000168234	-0.723	-1.11	-0.338	1.13	-3.68	0.000252	0.00321	-0.333
Tissue epithelial cells	10 vs all	MRNIP	0.472	ENSG00000161010	-0.633	-0.97	-0.295	1.27	-3.68	0.000252	0.00322	-0.335
Tissue epithelial cells	10 vs all	CERK	0.455	ENSG00000100422	-0.683	-1.05	-0.318	1.47	-3.68	0.000253	0.00323	-0.34
Tissue epithelial cells	10 vs all	MBLAC2	0.486	ENSG00000176055	-0.411	-0.63	-0.192	0.472	-3.68	0.000255	0.00325	-0.344
Tissue epithelial cells	10 vs all	EIF3K	0.45	ENSG00000178982	-0.643	-0.987	-0.3	1.6	-3.68	0.000255	0.00325	-0.344
Tissue epithelial cells	10 vs all	NNT-AS1	0.477	ENSG00000248092	-0.593	-0.91	-0.276	0.949	-3.68	0.000255	0.00325	-0.345
Tissue epithelial cells	10 vs all	ACAP2	0.578	ENSG00000114331	0.541	0.252	0.83	3.23	3.68	0.000255	0.00325	-0.346
Tissue epithelial cells	10 vs all	CCDC107	0.529	ENSG00000159884	0.574	0.267	0.88	1.07	3.68	0.000256	0.00326	-0.348
Tissue epithelial cells	10 vs all	ANKRD16	0.482	ENSG00000134461	-0.566	-0.868	-0.264	0.803	-3.68	0.000257	0.00327	-0.353
Tissue epithelial cells	10 vs all	GTF2B	0.53	ENSG00000137947	0.602	0.281	0.924	1.43	3.68	0.000257	0.00328	-0.354
Tissue epithelial cells	10 vs all	GOT1	0.416	ENSG00000120053	-0.727	-1.12	-0.339	1.86	-3.68	0.000258	0.00328	-0.355
Tissue epithelial cells	10 vs all	NOP14	0.477	ENSG00000087269	-0.589	-0.903	-0.274	0.938	-3.68	0.000258	0.00328	-0.356
Tissue epithelial cells	10 vs all	RRP1	0.485	ENSG00000160214	-0.516	-0.792	-0.24	0.709	-3.68	0.000258	0.00328	-0.357
Tissue epithelial cells	10 vs all	ZNFX1	0.556	ENSG00000124201	0.696	0.324	1.07	1.89	3.68	0.000259	0.00329	-0.358
Tissue epithelial cells	10 vs all	PACS2	0.449	ENSG00000179364	-0.636	-0.975	-0.296	2.19	-3.68	0.000259	0.00329	-0.359
Tissue epithelial cells	10 vs all	TMEM234	0.524	ENSG00000160055	0.592	0.276	0.909	1.37	3.68	0.000259	0.00329	-0.361
Tissue epithelial cells	10 vs all	ENTR1	0.478	ENSG00000165689	-0.56	-0.859	-0.261	0.99	-3.67	0.000259	0.00329	-0.361
Tissue epithelial cells	10 vs all	RAP1GAP2	0.584	ENSG00000132359	0.818	0.381	1.25	2.74	3.67	0.00026	0.00329	-0.362
Tissue epithelial cells	10 vs all	PROM2	0.474	ENSG00000155066	-0.588	-0.903	-0.274	0.877	-3.67	0.000262	0.00332	-0.37
Tissue epithelial cells	10 vs all	NMI	0.526	ENSG00000123609	0.591	0.275	0.907	1.08	3.67	0.000263	0.00333	-0.375
Tissue epithelial cells	10 vs all	SEC31B	0.474	ENSG00000075826	-0.588	-0.903	-0.274	1.07	-3.67	0.000263	0.00333	-0.375
Tissue epithelial cells	10 vs all	TTTY1B	0.5	ENSG00000129816	0.00771	0.00358	0.0118	0.000629	3.67	0.000266	0.00336	-0.383
Tissue epithelial cells	10 vs all	GPATCH4	0.488	ENSG00000160818	-0.47	-0.721	-0.218	0.554	-3.67	0.000266	0.00336	-0.384
Tissue epithelial cells	10 vs all	IFNGR2	0.548	ENSG00000159128	0.639	0.297	0.981	1.67	3.67	0.000266	0.00337	-0.386
Tissue epithelial cells	10 vs all	TMEM200A	0.445	ENSG00000164484	-0.832	-1.28	-0.386	1.33	-3.67	0.000267	0.00338	-0.39
Tissue epithelial cells	10 vs all	PTGFRN	0.456	ENSG00000134247	-0.619	-0.95	-0.287	1.51	-3.67	0.000268	0.00338	-0.39
Tissue epithelial cells	10 vs all	NUFIP1	0.486	ENSG00000083635	-0.464	-0.713	-0.216	0.578	-3.67	0.000268	0.00339	-0.392
Tissue epithelial cells	10 vs all	PRKRIP1	0.448	ENSG00000128563	-0.611	-0.939	-0.284	2.28	-3.67	0.000268	0.00339	-0.392
Tissue epithelial cells	10 vs all	KDM2B	0.468	ENSG00000089094	-0.642	-0.985	-0.298	1.41	-3.67	0.000269	0.00339	-0.394
Tissue epithelial cells	10 vs all	LANCL1	0.47	ENSG00000115365	-0.621	-0.954	-0.288	1.26	-3.67	0.000269	0.00339	-0.395
Tissue epithelial cells	10 vs all	ANKS3	0.46	ENSG00000168096	-0.638	-0.98	-0.296	1.52	-3.66	0.000269	0.0034	-0.397
Tissue epithelial cells	10 vs all	MAP4	0.417	ENSG00000047849	-0.531	-0.815	-0.246	3.26	-3.66	0.00027	0.0034	-0.399
Tissue epithelial cells	10 vs all	INTS10	0.433	ENSG00000104613	-0.651	-0.999	-0.302	2.12	-3.66	0.00027	0.0034	-0.399
Tissue epithelial cells	10 vs all	BRF1	0.47	ENSG00000185024	-0.626	-0.962	-0.291	1.5	-3.66	0.000271	0.00341	-0.401
Tissue epithelial cells	10 vs all	TTTY4B	0.5	ENSG00000235412	0.0157	0.0073	0.0242	0.00156	3.66	0.000271	0.00341	-0.401
Tissue epithelial cells	10 vs all	CATSPER2	0.445	ENSG00000166762	-0.638	-0.98	-0.296	1.88	-3.66	0.000272	0.00342	-0.405
Tissue epithelial cells	10 vs all	KCTD10	0.523	ENSG00000110906	0.592	0.274	0.909	1.33	3.66	0.000272	0.00342	-0.407
Tissue epithelial cells	10 vs all	SLC19A1	0.487	ENSG00000173638	-0.468	-0.718	-0.217	0.543	-3.66	0.000272	0.00342	-0.407
Tissue epithelial cells	10 vs all	AC017104.3	0.5	ENSG00000233538	0.043	0.02	0.0661	0.00553	3.66	0.000272	0.00342	-0.407
Tissue epithelial cells	10 vs all	SET	0.481	ENSG00000119335	-0.536	-0.823	-0.249	0.873	-3.66	0.000273	0.00342	-0.407
Tissue epithelial cells	10 vs all	PDE7A	0.456	ENSG00000205268	-0.704	-1.08	-0.326	1.58	-3.66	0.000273	0.00343	-0.409
Tissue epithelial cells	10 vs all	AL445430.1	0.505	ENSG00000233656	0.232	0.108	0.357	0.143	3.66	0.000273	0.00343	-0.409
Tissue epithelial cells	10 vs all	MYCL	0.502	ENSG00000116990	0.174	0.0806	0.267	0.0939	3.66	0.000273	0.00343	-0.411
Tissue epithelial cells	10 vs all	CDYL	0.574	ENSG00000153046	0.623	0.289	0.957	2.96	3.66	0.000274	0.00344	-0.413
Tissue epithelial cells	10 vs all	RBCK1	0.55	ENSG00000125826	0.667	0.309	1.02	2.14	3.66	0.000276	0.00346	-0.418
Tissue epithelial cells	10 vs all	RAB9A	0.522	ENSG00000123595	0.626	0.29	0.962	1.15	3.66	0.000276	0.00346	-0.419
Tissue epithelial cells	10 vs all	PELP1	0.48	ENSG00000141456	-0.554	-0.851	-0.256	0.862	-3.66	0.000276	0.00346	-0.42
Tissue epithelial cells	10 vs all	SNRPE	0.484	ENSG00000182004	-0.463	-0.712	-0.215	0.547	-3.66	0.000276	0.00346	-0.421
Tissue epithelial cells	10 vs all	C15orf41	0.454	ENSG00000186073	-0.717	-1.1	-0.332	1.66	-3.66	0.000277	0.00347	-0.422
Tissue epithelial cells	10 vs all	ZC3HAV1	0.568	ENSG00000105939	0.667	0.309	1.03	2.28	3.66	0.000277	0.00347	-0.424
Tissue epithelial cells	10 vs all	ZNF202	0.481	ENSG00000166261	-0.544	-0.836	-0.252	0.837	-3.66	0.000277	0.00347	-0.424
Tissue epithelial cells	10 vs all	C12orf45	0.472	ENSG00000151131	-0.592	-0.911	-0.274	0.931	-3.66	0.000279	0.00349	-0.429
Tissue epithelial cells	10 vs all	RPLP2	0.461	ENSG00000177600	-0.652	-1	-0.302	1.48	-3.66	0.000279	0.00349	-0.429
Tissue epithelial cells	10 vs all	SDCCAG8	0.417	ENSG00000054282	-0.632	-0.972	-0.293	2.87	-3.66	0.000279	0.00349	-0.431
Tissue epithelial cells	10 vs all	PRSS22	0.521	ENSG00000005001	0.515	0.238	0.792	0.453	3.65	0.00028	0.0035	-0.434
Tissue epithelial cells	10 vs all	ZFAND6	0.575	ENSG00000086666	0.6	0.277	0.922	2.88	3.65	0.000281	0.0035	-0.435
Tissue epithelial cells	10 vs all	IFIT2	0.511	ENSG00000119922	0.413	0.191	0.635	0.353	3.65	0.000281	0.00351	-0.436
Tissue epithelial cells	10 vs all	TINAG	0.414	ENSG00000137251	-0.855	-1.31	-0.395	1.74	-3.65	0.000281	0.00351	-0.437
Tissue epithelial cells	10 vs all	TLX1NB	0.5	ENSG00000236311	0.0979	0.0453	0.151	0.0285	3.65	0.000282	0.00351	-0.438
Tissue epithelial cells	10 vs all	PADI2	0.54	ENSG00000117115	0.934	0.432	1.44	1.92	3.65	0.000282	0.00351	-0.439
Tissue epithelial cells	10 vs all	CCDC186	0.554	ENSG00000165813	0.628	0.29	0.966	2.35	3.65	0.000283	0.00352	-0.442
Tissue epithelial cells	10 vs all	BMS1P14	0.533	ENSG00000276500	0.714	0.33	1.1	1.29	3.65	0.000283	0.00353	-0.444
Tissue epithelial cells	10 vs all	CSE1L	0.464	ENSG00000124207	-0.629	-0.967	-0.291	1.18	-3.65	0.000283	0.00353	-0.444
Tissue epithelial cells	10 vs all	BCL10	0.533	ENSG00000142867	0.685	0.317	1.05	1.52	3.65	0.000284	0.00353	-0.444
Tissue epithelial cells	10 vs all	ZC3H3	0.535	ENSG00000014164	0.596	0.275	0.917	1.54	3.65	0.000285	0.00354	-0.448
Tissue epithelial cells	10 vs all	PANK1	0.455	ENSG00000152782	-0.641	-0.986	-0.296	1.28	-3.65	0.000285	0.00354	-0.449
Tissue epithelial cells	10 vs all	GPA33	0.555	ENSG00000143167	0.881	0.407	1.36	2.64	3.65	0.000285	0.00354	-0.449
Tissue epithelial cells	10 vs all	SPTLC3	0.444	ENSG00000172296	-0.747	-1.15	-0.345	1.81	-3.65	0.000286	0.00355	-0.451
Tissue epithelial cells	10 vs all	CCDC57	0.443	ENSG00000176155	-0.672	-1.03	-0.311	2.12	-3.65	0.000286	0.00356	-0.454
Tissue epithelial cells	10 vs all	ALDH3A2	0.454	ENSG00000072210	-0.618	-0.951	-0.286	1.66	-3.65	0.000287	0.00356	-0.455
Tissue epithelial cells	10 vs all	MFSD6	0.562	ENSG00000151690	0.656	0.303	1.01	2.24	3.65	0.000288	0.00357	-0.458
Tissue epithelial cells	10 vs all	C12orf73	0.482	ENSG00000204954	-0.51	-0.784	-0.235	0.799	-3.65	0.000289	0.00358	-0.461
Tissue epithelial cells	10 vs all	MIR3150BHG	0.501	ENSG00000245080	0.127	0.0585	0.195	0.0588	3.65	0.00029	0.00359	-0.465
Tissue epithelial cells	10 vs all	MLXIPL	0.472	ENSG00000009950	-0.765	-1.18	-0.353	0.928	-3.64	0.000291	0.0036	-0.468
Tissue epithelial cells	10 vs all	DFFA	0.482	ENSG00000160049	-0.526	-0.81	-0.243	0.895	-3.64	0.000291	0.00361	-0.47
Tissue epithelial cells	10 vs all	KDELR1	0.523	ENSG00000105438	0.638	0.294	0.982	1.49	3.64	0.000293	0.00362	-0.474
Tissue epithelial cells	10 vs all	TPD52L1	0.483	ENSG00000111907	-0.648	-0.997	-0.299	0.833	-3.64	0.000293	0.00362	-0.474
Tissue epithelial cells	10 vs all	CCT6A	0.456	ENSG00000146731	-0.615	-0.947	-0.284	1.65	-3.64	0.000294	0.00363	-0.477
Tissue epithelial cells	10 vs all	SMARCAD1	0.433	ENSG00000163104	-0.653	-1.01	-0.301	2.23	-3.64	0.000295	0.00365	-0.481
Tissue epithelial cells	10 vs all	MTCL1	0.56	ENSG00000168502	0.838	0.386	1.29	0.943	3.64	0.000296	0.00365	-0.483
Tissue epithelial cells	10 vs all	SLC9A1	0.534	ENSG00000090020	0.686	0.316	1.06	1.89	3.64	0.000296	0.00365	-0.484
Tissue epithelial cells	10 vs all	PDGFD	0.486	ENSG00000170962	-0.84	-1.29	-0.387	0.968	-3.64	0.000296	0.00366	-0.485
Tissue epithelial cells	10 vs all	FAM25C	0.501	ENSG00000276430	0.0367	0.0169	0.0566	0.00627	3.64	0.000297	0.00366	-0.486
Tissue epithelial cells	10 vs all	FAM71A	0.5	ENSG00000162771	0.017	0.00781	0.0261	0.0022	3.64	0.000297	0.00367	-0.489
Tissue epithelial cells	10 vs all	NOVA1	0.474	ENSG00000139910	-0.851	-1.31	-0.392	1.08	-3.64	0.000298	0.00367	-0.49
Tissue epithelial cells	10 vs all	DDC	0.483	ENSG00000132437	-0.526	-0.81	-0.242	0.559	-3.64	0.000301	0.00371	-0.501
Tissue epithelial cells	10 vs all	B4GALNT3	0.566	ENSG00000139044	0.894	0.411	1.38	3.06	3.64	0.000302	0.00372	-0.502
Tissue epithelial cells	10 vs all	RBM19	0.462	ENSG00000122965	-0.639	-0.984	-0.294	1.38	-3.63	0.000302	0.00372	-0.504
Tissue epithelial cells	10 vs all	DENND5B	0.443	ENSG00000170456	-0.77	-1.19	-0.354	2.08	-3.63	0.000305	0.00375	-0.511
Tissue epithelial cells	10 vs all	MYOM1	0.52	ENSG00000101605	0.591	0.271	0.91	0.694	3.63	0.000305	0.00375	-0.512
Tissue epithelial cells	10 vs all	LINC01889	0.511	ENSG00000235491	0.378	0.173	0.582	0.255	3.63	0.000305	0.00376	-0.514
Tissue epithelial cells	10 vs all	PARN	0.547	ENSG00000140694	0.601	0.276	0.926	2.25	3.63	0.000306	0.00376	-0.516
Tissue epithelial cells	10 vs all	B3GALNT2	0.457	ENSG00000162885	-0.651	-1	-0.299	1.73	-3.63	0.000307	0.00377	-0.518
Tissue epithelial cells	10 vs all	RPUSD3	0.481	ENSG00000156990	-0.503	-0.776	-0.231	0.797	-3.63	0.000307	0.00378	-0.519
Tissue epithelial cells	10 vs all	SPTY2D1OS	0.48	ENSG00000247595	-0.54	-0.833	-0.248	0.923	-3.63	0.000308	0.00378	-0.521
Tissue epithelial cells	10 vs all	RBM26	0.408	ENSG00000139746	-0.584	-0.901	-0.268	2.87	-3.63	0.000309	0.00379	-0.524
Tissue epithelial cells	10 vs all	RPL37A	0.46	ENSG00000197756	-0.656	-1.01	-0.301	1.43	-3.63	0.000309	0.00379	-0.525
Tissue epithelial cells	10 vs all	PPP2CB	0.547	ENSG00000104695	0.667	0.306	1.03	2.18	3.63	0.00031	0.00381	-0.529
Tissue epithelial cells	10 vs all	AP001160.1	0.508	ENSG00000256690	0.345	0.158	0.532	0.381	3.63	0.000312	0.00383	-0.535
Tissue epithelial cells	10 vs all	DYNLT1	0.524	ENSG00000146425	0.601	0.275	0.927	1.35	3.63	0.000313	0.00384	-0.538
Tissue epithelial cells	10 vs all	APTX	0.456	ENSG00000137074	-0.645	-0.994	-0.295	1.79	-3.62	0.000314	0.00384	-0.539
Tissue epithelial cells	10 vs all	PIGL	0.429	ENSG00000108474	-0.612	-0.944	-0.28	2.26	-3.62	0.000315	0.00386	-0.544
Tissue epithelial cells	10 vs all	AP001615.1	0.5	ENSG00000236883	0.0161	0.00736	0.0248	0.00164	3.62	0.000316	0.00386	-0.544
Tissue epithelial cells	10 vs all	CPE	0.532	ENSG00000109472	0.76	0.348	1.17	0.638	3.62	0.000316	0.00387	-0.546
Tissue epithelial cells	10 vs all	ATP2A3	0.598	ENSG00000074370	0.759	0.348	1.17	2.88	3.62	0.000316	0.00387	-0.546
Tissue epithelial cells	10 vs all	STEAP1	0.478	ENSG00000164647	-0.458	-0.706	-0.21	0.596	-3.62	0.000318	0.00388	-0.55
Tissue epithelial cells	10 vs all	AC005515.2	0.507	ENSG00000269460	0.284	0.13	0.438	0.12	3.62	0.000318	0.00388	-0.55
Tissue epithelial cells	10 vs all	LINC02564	0.5	ENSG00000262352	0.00755	0.00346	0.0116	0.000784	3.62	0.000319	0.00389	-0.553
Tissue epithelial cells	10 vs all	CTR9	0.531	ENSG00000198730	0.597	0.273	0.921	1.54	3.62	0.000321	0.00392	-0.559
Tissue epithelial cells	10 vs all	HIP1	0.473	ENSG00000127946	-0.828	-1.28	-0.379	1.94	-3.62	0.000321	0.00392	-0.561
Tissue epithelial cells	10 vs all	ALCAM	0.561	ENSG00000170017	0.862	0.394	1.33	2.35	3.62	0.000321	0.00392	-0.561
Tissue epithelial cells	10 vs all	KDM1A	0.461	ENSG00000004487	-0.633	-0.977	-0.289	1.64	-3.62	0.000323	0.00394	-0.567
Tissue epithelial cells	10 vs all	AL583839.1	0.507	ENSG00000227603	0.302	0.138	0.466	0.238	3.62	0.000324	0.00395	-0.567
Tissue epithelial cells	10 vs all	TMEM268	0.51	ENSG00000157693	0.491	0.224	0.758	0.634	3.62	0.000326	0.00397	-0.573
Tissue epithelial cells	10 vs all	PPIH	0.465	ENSG00000171960	-0.609	-0.94	-0.278	1.16	-3.61	0.000326	0.00397	-0.573
Tissue epithelial cells	10 vs all	CADM2-AS2	0.503	ENSG00000241648	0.155	0.0706	0.238	0.0781	3.61	0.000326	0.00397	-0.574
Tissue epithelial cells	10 vs all	INPP5K	0.529	ENSG00000132376	0.548	0.25	0.846	1.1	3.61	0.000326	0.00397	-0.575
Tissue epithelial cells	10 vs all	AC007388.1	0.562	ENSG00000231312	0.625	0.285	0.965	2.61	3.61	0.00033	0.00401	-0.585
Tissue epithelial cells	10 vs all	HSPA4L	0.483	ENSG00000164070	-0.519	-0.802	-0.237	0.63	-3.61	0.00033	0.00401	-0.585
Tissue epithelial cells	10 vs all	ZNF710	0.567	ENSG00000140548	0.673	0.307	1.04	2.43	3.61	0.000331	0.00402	-0.588
Tissue epithelial cells	10 vs all	GPAM	0.486	ENSG00000119927	-0.461	-0.711	-0.21	0.65	-3.61	0.000331	0.00403	-0.589
Tissue epithelial cells	10 vs all	AC004551.1	0.512	ENSG00000257452	0.415	0.189	0.64	0.436	3.61	0.000332	0.00404	-0.592
Tissue epithelial cells	10 vs all	AC009226.1	0.51	ENSG00000223725	0.546	0.249	0.844	0.969	3.61	0.000333	0.00404	-0.594
Tissue epithelial cells	10 vs all	MAP3K3	0.476	ENSG00000198909	-0.624	-0.963	-0.284	1.43	-3.61	0.000333	0.00404	-0.594
Tissue epithelial cells	10 vs all	PLXNA2	0.574	ENSG00000076356	0.699	0.319	1.08	3.26	3.61	0.000334	0.00406	-0.598
Tissue epithelial cells	10 vs all	UBE2H	0.59	ENSG00000186591	0.566	0.258	0.875	2.74	3.61	0.000335	0.00406	-0.599
Tissue epithelial cells	10 vs all	ZNF562	0.539	ENSG00000171466	0.616	0.28	0.951	1.66	3.61	0.000336	0.00407	-0.602
Tissue epithelial cells	10 vs all	E2F3	0.426	ENSG00000112242	-0.709	-1.1	-0.323	2.13	-3.61	0.000337	0.00409	-0.606
Tissue epithelial cells	10 vs all	WASL	0.57	ENSG00000106299	0.657	0.299	1.01	2.83	3.6	0.000339	0.0041	-0.61
Tissue epithelial cells	10 vs all	WIPF1	0.488	ENSG00000115935	-0.836	-1.29	-0.38	1.01	-3.6	0.000339	0.00411	-0.611
Tissue epithelial cells	10 vs all	ATP6V1D	0.532	ENSG00000100554	0.59	0.268	0.911	1.32	3.6	0.00034	0.00411	-0.613
Tissue epithelial cells	10 vs all	VAMP8	0.533	ENSG00000118640	0.626	0.285	0.967	1.22	3.6	0.000341	0.00412	-0.615
Tissue epithelial cells	10 vs all	CKAP5	0.437	ENSG00000175216	-0.691	-1.07	-0.314	1.79	-3.6	0.000342	0.00413	-0.618
Tissue epithelial cells	10 vs all	USP12	0.561	ENSG00000152484	0.603	0.274	0.933	2.52	3.6	0.000343	0.00414	-0.621
Tissue epithelial cells	10 vs all	TBL1X	0.57	ENSG00000101849	0.62	0.282	0.958	2.3	3.6	0.000343	0.00414	-0.621
Tissue epithelial cells	10 vs all	PLEKHA8	0.531	ENSG00000106086	0.596	0.271	0.92	1.47	3.6	0.000343	0.00415	-0.622
Tissue epithelial cells	10 vs all	SGSM2	0.477	ENSG00000141258	-0.633	-0.978	-0.288	1.32	-3.6	0.000345	0.00416	-0.626
Tissue epithelial cells	10 vs all	PUS1	0.471	ENSG00000177192	-0.601	-0.928	-0.273	0.993	-3.6	0.000345	0.00416	-0.627
Tissue epithelial cells	10 vs all	VLDLR	0.514	ENSG00000147852	0.393	0.179	0.608	0.383	3.6	0.000347	0.00418	-0.631
Tissue epithelial cells	10 vs all	TOR1B	0.532	ENSG00000136816	0.599	0.272	0.925	1.41	3.6	0.000348	0.0042	-0.635
Tissue epithelial cells	10 vs all	AC008014.1	0.558	ENSG00000257261	0.77	0.35	1.19	2.67	3.6	0.000349	0.00421	-0.638
Tissue epithelial cells	10 vs all	GCNT3	0.552	ENSG00000140297	1.08	0.49	1.67	2.37	3.59	0.000352	0.00424	-0.646
Tissue epithelial cells	10 vs all	UNG	0.488	ENSG00000076248	-0.414	-0.641	-0.188	0.518	-3.59	0.000353	0.00425	-0.648
Tissue epithelial cells	10 vs all	FOXO4	0.507	ENSG00000184481	0.26	0.118	0.402	0.212	3.59	0.000353	0.00425	-0.649
Tissue epithelial cells	10 vs all	TMBIM1	0.52	ENSG00000135926	0.717	0.325	1.11	1.38	3.59	0.000358	0.0043	-0.66
Tissue epithelial cells	10 vs all	CEP97	0.481	ENSG00000182504	-0.555	-0.859	-0.251	0.918	-3.59	0.000358	0.0043	-0.661
Tissue epithelial cells	10 vs all	POLG2	0.474	ENSG00000256525	-0.585	-0.905	-0.265	1.23	-3.59	0.000358	0.00431	-0.662
Tissue epithelial cells	10 vs all	SCNN1B	0.543	ENSG00000168447	0.895	0.405	1.38	1.76	3.59	0.00036	0.00433	-0.667
Tissue epithelial cells	10 vs all	LINC01268	0.516	ENSG00000227502	0.577	0.261	0.892	1.03	3.59	0.00036	0.00433	-0.668
Tissue epithelial cells	10 vs all	TECR	0.47	ENSG00000099797	-0.588	-0.91	-0.266	1.3	-3.59	0.000362	0.00435	-0.671
Tissue epithelial cells	10 vs all	MLH3	0.45	ENSG00000119684	-0.597	-0.924	-0.27	2.13	-3.59	0.000363	0.00435	-0.674
Tissue epithelial cells	10 vs all	METTL16	0.451	ENSG00000127804	-0.642	-0.994	-0.291	1.8	-3.59	0.000364	0.00436	-0.676
Tissue epithelial cells	10 vs all	KATNAL2	0.474	ENSG00000167216	-0.626	-0.969	-0.283	1.04	-3.59	0.000364	0.00437	-0.677
Tissue epithelial cells	10 vs all	RARRES2	0.477	ENSG00000106538	-0.735	-1.14	-0.332	0.902	-3.59	0.000365	0.00437	-0.678
Tissue epithelial cells	10 vs all	HLTF	0.481	ENSG00000071794	-0.568	-0.88	-0.257	0.841	-3.58	0.000366	0.00438	-0.681
Tissue epithelial cells	10 vs all	WDR5	0.473	ENSG00000196363	-0.584	-0.905	-0.264	1.01	-3.58	0.000366	0.00439	-0.683
Tissue epithelial cells	10 vs all	BCL7C	0.48	ENSG00000099385	-0.567	-0.877	-0.256	1.09	-3.58	0.000367	0.00439	-0.684
Tissue epithelial cells	10 vs all	VDAC1	0.459	ENSG00000213585	-0.589	-0.912	-0.266	1.53	-3.58	0.00037	0.00442	-0.691
Tissue epithelial cells	10 vs all	RHPN2	0.57	ENSG00000131941	0.804	0.363	1.24	2.48	3.58	0.00037	0.00442	-0.691
Tissue epithelial cells	10 vs all	AC098848.1	0.504	ENSG00000267112	0.155	0.0698	0.239	0.0724	3.58	0.000371	0.00444	-0.695
Tissue epithelial cells	10 vs all	AC125603.3	0.5	ENSG00000258249	0.0324	0.0146	0.0501	0.00422	3.58	0.000371	0.00444	-0.695
Tissue epithelial cells	10 vs all	PRKX	0.453	ENSG00000183943	-0.657	-1.02	-0.296	1.52	-3.58	0.000371	0.00444	-0.695
Tissue epithelial cells	10 vs all	EGR1	0.512	ENSG00000120738	0.563	0.254	0.872	0.545	3.58	0.000372	0.00444	-0.696
Tissue epithelial cells	10 vs all	HIST1H4E	0.508	ENSG00000276966	0.305	0.138	0.472	0.212	3.58	0.000375	0.00448	-0.704
Tissue epithelial cells	10 vs all	MRS2	0.451	ENSG00000124532	-0.624	-0.966	-0.281	1.47	-3.58	0.000377	0.0045	-0.709
Tissue epithelial cells	10 vs all	NMT1	0.467	ENSG00000136448	-0.619	-0.959	-0.279	1.56	-3.58	0.000378	0.00451	-0.711
Tissue epithelial cells	10 vs all	GALNT18	0.474	ENSG00000110328	-0.911	-1.41	-0.411	1.17	-3.58	0.000378	0.00451	-0.712
Tissue epithelial cells	10 vs all	FRAS1	0.467	ENSG00000138759	-0.796	-1.23	-0.359	1.21	-3.58	0.000378	0.00451	-0.712
Tissue epithelial cells	10 vs all	KCNMA1-AS1	0.503	ENSG00000236467	0.16	0.0719	0.247	0.0655	3.57	0.000381	0.00454	-0.718
Tissue epithelial cells	10 vs all	UBA2	0.457	ENSG00000126261	-0.632	-0.979	-0.285	1.76	-3.57	0.000381	0.00454	-0.719
Tissue epithelial cells	10 vs all	SUN1	0.579	ENSG00000164828	0.525	0.236	0.813	2.59	3.57	0.000381	0.00454	-0.72
Tissue epithelial cells	10 vs all	TDP1	0.468	ENSG00000042088	-0.585	-0.907	-0.263	1.02	-3.57	0.000382	0.00454	-0.72
Tissue epithelial cells	10 vs all	N4BP3	0.507	ENSG00000145911	0.264	0.119	0.408	0.178	3.57	0.000383	0.00456	-0.724
Tissue epithelial cells	10 vs all	MIR181A2HG	0.48	ENSG00000224020	-0.664	-1.03	-0.299	0.94	-3.57	0.000385	0.00458	-0.729
Tissue epithelial cells	10 vs all	AGK	0.465	ENSG00000006530	-0.619	-0.959	-0.278	1.41	-3.57	0.000385	0.00458	-0.73
Tissue epithelial cells	10 vs all	MTIF2	0.458	ENSG00000085760	-0.616	-0.955	-0.277	1.59	-3.57	0.000387	0.0046	-0.734
Tissue epithelial cells	10 vs all	DEFB133	0.5	ENSG00000214643	0.00756	0.0034	0.0117	0.000779	3.57	0.000389	0.00462	-0.738
Tissue epithelial cells	10 vs all	PTK7	0.487	ENSG00000112655	-0.624	-0.967	-0.28	0.768	-3.57	0.000391	0.00464	-0.742
Tissue epithelial cells	10 vs all	MAL2-AS1	0.504	ENSG00000253972	0.269	0.121	0.417	0.234	3.57	0.000392	0.00465	-0.745
Tissue epithelial cells	10 vs all	PIK3CB	0.566	ENSG00000051382	0.619	0.278	0.96	2.94	3.57	0.000392	0.00465	-0.746
Tissue epithelial cells	10 vs all	CCT8	0.471	ENSG00000156261	-0.559	-0.867	-0.251	1.15	-3.56	0.000394	0.00467	-0.749
Tissue epithelial cells	10 vs all	FRY	0.614	ENSG00000073910	1.05	0.473	1.63	1.49	3.56	0.000394	0.00467	-0.751
Tissue epithelial cells	10 vs all	NUDCD2	0.488	ENSG00000170584	-0.386	-0.598	-0.173	0.454	-3.56	0.000395	0.00467	-0.752
Tissue epithelial cells	10 vs all	CADM1	0.476	ENSG00000182985	-0.765	-1.19	-0.343	1.21	-3.56	0.000395	0.00468	-0.752
Tissue epithelial cells	10 vs all	FAM167A	0.505	ENSG00000154319	0.231	0.104	0.359	0.0935	3.56	0.000395	0.00468	-0.753
Tissue epithelial cells	10 vs all	SMAP1	0.568	ENSG00000112305	0.588	0.264	0.912	2.94	3.56	0.000396	0.00468	-0.754
Tissue epithelial cells	10 vs all	AP000487.1	0.486	ENSG00000246889	-0.454	-0.704	-0.204	0.589	-3.56	0.000396	0.00468	-0.754
Tissue epithelial cells	10 vs all	EFL1	0.543	ENSG00000140598	0.658	0.295	1.02	2.39	3.56	0.000396	0.00468	-0.755
Tissue epithelial cells	10 vs all	RHEX	0.51	ENSG00000263961	0.46	0.206	0.713	0.492	3.56	0.000396	0.00468	-0.755
Tissue epithelial cells	10 vs all	GARNL3	0.481	ENSG00000136895	-0.63	-0.977	-0.283	1.1	-3.56	0.000397	0.00469	-0.758
Tissue epithelial cells	10 vs all	AL445430.2	0.501	ENSG00000242753	0.109	0.049	0.17	0.0379	3.56	0.000399	0.00471	-0.761
Tissue epithelial cells	10 vs all	KIAA1211L	0.521	ENSG00000196872	0.638	0.286	0.989	1.52	3.56	0.000399	0.00471	-0.762
Tissue epithelial cells	10 vs all	TMOD3	0.57	ENSG00000138594	0.568	0.255	0.882	2.77	3.56	4e-04	0.00472	-0.764
Tissue epithelial cells	10 vs all	DHX37	0.479	ENSG00000150990	-0.544	-0.844	-0.244	0.902	-3.56	0.000402	0.00474	-0.769
Tissue epithelial cells	10 vs all	PITPNM3	0.459	ENSG00000091622	-0.629	-0.976	-0.282	1.24	-3.56	0.000403	0.00475	-0.771
Tissue epithelial cells	10 vs all	CALD1	0.474	ENSG00000122786	-1.23	-1.91	-0.552	1.43	-3.56	0.000404	0.00477	-0.774
Tissue epithelial cells	10 vs all	TPCN1	0.574	ENSG00000186815	0.623	0.279	0.966	3.08	3.56	0.000406	0.00478	-0.777
Tissue epithelial cells	10 vs all	NIPSNAP2	0.46	ENSG00000146729	-0.591	-0.918	-0.265	1.84	-3.56	0.000407	0.00479	-0.78
Tissue epithelial cells	10 vs all	FBXL7	0.471	ENSG00000183580	-1.32	-2.05	-0.591	1.57	-3.56	0.000407	0.00479	-0.78
Tissue epithelial cells	10 vs all	PBX3	0.448	ENSG00000167081	-0.918	-1.42	-0.411	1.94	-3.56	0.000407	0.00479	-0.78
Tissue epithelial cells	10 vs all	AC008759.2	0.5	ENSG00000267612	0.0168	0.00751	0.026	0.00189	3.55	0.000409	0.00481	-0.784
Tissue epithelial cells	10 vs all	PLD2	0.518	ENSG00000129219	0.459	0.206	0.713	0.738	3.55	0.000409	0.00481	-0.785
Tissue epithelial cells	10 vs all	RPAP1	0.481	ENSG00000103932	-0.483	-0.75	-0.216	0.831	-3.55	0.00041	0.00482	-0.786
Tissue epithelial cells	10 vs all	ELMO1	0.466	ENSG00000155849	-1.02	-1.58	-0.456	1.78	-3.55	0.00041	0.00482	-0.787
Tissue epithelial cells	10 vs all	ETFA	0.553	ENSG00000140374	0.563	0.252	0.874	2.59	3.55	0.00041	0.00482	-0.788
Tissue epithelial cells	10 vs all	FARS2	0.394	ENSG00000145982	-0.63	-0.978	-0.282	2.93	-3.55	0.00041	0.00482	-0.788
Tissue epithelial cells	10 vs all	HAS2	0.486	ENSG00000170961	-0.589	-0.915	-0.264	0.603	-3.55	0.000412	0.00483	-0.791
Tissue epithelial cells	10 vs all	L2HGDH	0.458	ENSG00000087299	-0.614	-0.953	-0.275	1.24	-3.55	0.000412	0.00483	-0.792
Tissue epithelial cells	10 vs all	TRDMT1	0.487	ENSG00000107614	-0.521	-0.808	-0.233	0.72	-3.55	0.000413	0.00484	-0.793
Tissue epithelial cells	10 vs all	ARHGAP24	0.445	ENSG00000138639	-0.985	-1.53	-0.44	1.81	-3.55	0.000413	0.00484	-0.793
Tissue epithelial cells	10 vs all	GOLGA8A	0.479	ENSG00000175265	-0.638	-0.991	-0.285	1.33	-3.55	0.000415	0.00486	-0.798
Tissue epithelial cells	10 vs all	LINC02242	0.5	ENSG00000249736	0.0444	0.0198	0.0689	0.00927	3.55	0.000415	0.00486	-0.798
Tissue epithelial cells	10 vs all	TNFAIP3	0.525	ENSG00000118503	0.752	0.336	1.17	1.27	3.55	0.000415	0.00486	-0.798
Tissue epithelial cells	10 vs all	HK2	0.553	ENSG00000159399	0.852	0.381	1.32	2.31	3.55	0.000415	0.00486	-0.799
Tissue epithelial cells	10 vs all	SF3B3	0.445	ENSG00000189091	-0.636	-0.988	-0.284	1.81	-3.55	0.000417	0.00488	-0.802
Tissue epithelial cells	10 vs all	CHSY1	0.47	ENSG00000131873	-0.691	-1.07	-0.309	1.28	-3.55	0.000417	0.00488	-0.804
Tissue epithelial cells	10 vs all	ANK3	0.329	ENSG00000151150	-0.803	-1.25	-0.359	3.53	-3.55	0.000419	0.00489	-0.807
Tissue epithelial cells	10 vs all	ACTA2	0.481	ENSG00000107796	-0.865	-1.34	-0.386	0.951	-3.55	0.00042	0.00491	-0.81
Tissue epithelial cells	10 vs all	LHFPL3	0.508	ENSG00000187416	0.603	0.269	0.937	0.778	3.55	0.000421	0.00492	-0.812
Tissue epithelial cells	10 vs all	FITM2	0.483	ENSG00000197296	-0.459	-0.713	-0.205	0.633	-3.55	0.000421	0.00492	-0.812
Tissue epithelial cells	10 vs all	DAPK1	0.555	ENSG00000196730	0.804	0.359	1.25	1.39	3.55	0.000423	0.00494	-0.816
Tissue epithelial cells	10 vs all	RPL12	0.458	ENSG00000197958	-0.638	-0.991	-0.284	1.27	-3.54	0.000424	0.00495	-0.819
Tissue epithelial cells	10 vs all	CCDC173	0.503	ENSG00000154479	0.2	0.0891	0.311	0.107	3.54	0.000428	0.005	-0.828
Tissue epithelial cells	10 vs all	SIAE	0.423	ENSG00000110013	-0.681	-1.06	-0.303	2.01	-3.54	0.000429	0.005	-0.828
Tissue epithelial cells	10 vs all	C8orf33	0.479	ENSG00000182307	-0.523	-0.813	-0.233	0.858	-3.54	0.000432	0.00504	-0.837
Tissue epithelial cells	10 vs all	AC010975.1	0.5	ENSG00000229385	0.00907	0.00404	0.0141	0.00093	3.54	0.000433	0.00504	-0.837
Tissue epithelial cells	10 vs all	FBP1	0.475	ENSG00000165140	-0.554	-0.862	-0.247	0.887	-3.54	0.000435	0.00506	-0.841
Tissue epithelial cells	10 vs all	SH3PXD2B	0.477	ENSG00000174705	-0.667	-1.04	-0.297	1.17	-3.54	0.000436	0.00507	-0.844
Tissue epithelial cells	10 vs all	SNHG8	0.442	ENSG00000269893	-0.716	-1.11	-0.318	1.45	-3.54	0.000437	0.00508	-0.846
Tissue epithelial cells	10 vs all	SYDE2	0.476	ENSG00000097096	-0.586	-0.912	-0.261	1.06	-3.54	0.000438	0.0051	-0.849
Tissue epithelial cells	10 vs all	HKR1	0.472	ENSG00000181666	-0.606	-0.943	-0.269	1.57	-3.53	0.00044	0.00511	-0.852
Tissue epithelial cells	10 vs all	SLC38A2	0.551	ENSG00000134294	0.662	0.294	1.03	2.12	3.53	0.000441	0.00512	-0.854
Tissue epithelial cells	10 vs all	WNT4	0.508	ENSG00000162552	0.389	0.173	0.605	0.269	3.53	0.000442	0.00513	-0.856
Tissue epithelial cells	10 vs all	AC090753.1	0.501	ENSG00000254000	0.031	0.0137	0.0482	0.0034	3.53	0.000442	0.00514	-0.858
Tissue epithelial cells	10 vs all	SLC46A3	0.444	ENSG00000139508	-0.653	-1.02	-0.29	1.32	-3.53	0.000443	0.00515	-0.86
Tissue epithelial cells	10 vs all	SF3A3	0.471	ENSG00000183431	-0.571	-0.889	-0.254	1.21	-3.53	0.000444	0.00516	-0.862
Tissue epithelial cells	10 vs all	RPUSD4	0.479	ENSG00000165526	-0.509	-0.793	-0.226	0.82	-3.53	0.000445	0.00517	-0.864
Tissue epithelial cells	10 vs all	ARL8B	0.537	ENSG00000134108	0.608	0.27	0.946	1.85	3.53	0.000446	0.00517	-0.865
Tissue epithelial cells	10 vs all	AC004528.1	0.5	ENSG00000266990	0.00416	0.00184	0.00647	0.00027	3.53	0.000446	0.00517	-0.865
Tissue epithelial cells	10 vs all	STAU1	0.567	ENSG00000124214	0.594	0.264	0.924	2.33	3.53	0.000446	0.00517	-0.865
Tissue epithelial cells	10 vs all	HEBP1	0.491	ENSG00000013583	-0.425	-0.661	-0.188	0.554	-3.53	0.000447	0.00517	-0.867
Tissue epithelial cells	10 vs all	ALG3	0.485	ENSG00000214160	-0.475	-0.739	-0.211	0.694	-3.53	0.000447	0.00518	-0.868
Tissue epithelial cells	10 vs all	HS3ST2	0.503	ENSG00000122254	0.248	0.11	0.386	0.121	3.53	0.000447	0.00518	-0.868
Tissue epithelial cells	10 vs all	SCAMP1	0.541	ENSG00000085365	0.601	0.267	0.935	1.61	3.53	0.000449	0.0052	-0.872
Tissue epithelial cells	10 vs all	YIPF4	0.548	ENSG00000119820	0.584	0.259	0.91	2.02	3.53	0.00045	0.0052	-0.874
Tissue epithelial cells	10 vs all	APEX1	0.471	ENSG00000100823	-0.569	-0.886	-0.252	0.979	-3.53	0.000451	0.00521	-0.876
Tissue epithelial cells	10 vs all	RELL1	0.538	ENSG00000181826	0.77	0.341	1.2	1.87	3.53	0.000453	0.00524	-0.88
Tissue epithelial cells	10 vs all	GTF2E2	0.542	ENSG00000197265	0.619	0.274	0.963	1.88	3.53	0.000454	0.00525	-0.883
Tissue epithelial cells	10 vs all	CASP9	0.513	ENSG00000132906	0.452	0.2	0.704	0.764	3.52	0.000456	0.00527	-0.886
Tissue epithelial cells	10 vs all	ISOC2	0.484	ENSG00000063241	-0.452	-0.704	-0.2	0.636	-3.52	0.000458	0.00529	-0.89
Tissue epithelial cells	10 vs all	SGCB	0.483	ENSG00000163069	-0.451	-0.702	-0.2	0.606	-3.52	0.000459	0.0053	-0.893
Tissue epithelial cells	10 vs all	MYRF	0.512	ENSG00000124920	0.466	0.206	0.726	0.7	3.52	0.00046	0.0053	-0.893
Tissue epithelial cells	10 vs all	CCDC138	0.458	ENSG00000163006	-0.663	-1.03	-0.293	1.49	-3.52	0.00046	0.0053	-0.894
Tissue epithelial cells	10 vs all	AL591896.1	0.5	ENSG00000225387	0.0135	0.00599	0.0211	0.00185	3.52	0.000462	0.00533	-0.899
Tissue epithelial cells	10 vs all	SLC37A1	0.564	ENSG00000160190	0.676	0.299	1.05	2.9	3.52	0.000463	0.00534	-0.901
Tissue epithelial cells	10 vs all	AC139769.2	0.501	ENSG00000267924	0.197	0.0872	0.307	0.133	3.52	0.000464	0.00534	-0.901
Tissue epithelial cells	10 vs all	AKT3	0.474	ENSG00000117020	-1.09	-1.7	-0.483	1.35	-3.52	0.000465	0.00536	-0.905
Tissue epithelial cells	10 vs all	CHCHD6	0.464	ENSG00000159685	-0.617	-0.961	-0.272	1.3	-3.52	0.000469	0.00539	-0.911
Tissue epithelial cells	10 vs all	TBRG4	0.462	ENSG00000136270	-0.612	-0.953	-0.27	1.29	-3.52	0.000472	0.00543	-0.918
Tissue epithelial cells	10 vs all	C2CD2L	0.515	ENSG00000172375	0.532	0.235	0.83	0.875	3.51	0.000474	0.00545	-0.922
Tissue epithelial cells	10 vs all	WWP1	0.57	ENSG00000123124	0.547	0.241	0.853	3.03	3.51	0.000474	0.00545	-0.922
Tissue epithelial cells	10 vs all	AC079354.3	0.5	ENSG00000231903	0.00412	0.00182	0.00643	0.000302	3.51	0.000475	0.00546	-0.924
Tissue epithelial cells	10 vs all	POLRMT	0.48	ENSG00000099821	-0.536	-0.835	-0.236	0.943	-3.51	0.000478	0.00549	-0.929
Tissue epithelial cells	10 vs all	TRAV33	0.5	ENSG00000258812	0.0134	0.00589	0.0209	0.00139	3.51	0.000485	0.00556	-0.943
Tissue epithelial cells	10 vs all	DZANK1	0.483	ENSG00000089091	-0.494	-0.771	-0.218	0.799	-3.51	0.000486	0.00557	-0.944
Tissue epithelial cells	10 vs all	GLCCI1	0.562	ENSG00000106415	0.695	0.306	1.08	2.13	3.51	0.000486	0.00557	-0.944
Tissue epithelial cells	10 vs all	CDK6	0.414	ENSG00000105810	-0.79	-1.23	-0.348	2.86	-3.51	0.000486	0.00557	-0.945
Tissue epithelial cells	10 vs all	SETD6	0.484	ENSG00000103037	-0.459	-0.717	-0.202	0.651	-3.51	0.000486	0.00557	-0.945
Tissue epithelial cells	10 vs all	CEP72	0.482	ENSG00000112877	-0.499	-0.778	-0.219	0.675	-3.51	0.000488	0.00559	-0.949
Tissue epithelial cells	10 vs all	SPAG7	0.485	ENSG00000091640	-0.494	-0.771	-0.217	0.949	-3.51	0.000489	0.00559	-0.95
Tissue epithelial cells	10 vs all	PPP1R15B	0.515	ENSG00000158615	0.54	0.238	0.843	1.12	3.51	0.000489	0.0056	-0.952
Tissue epithelial cells	10 vs all	HBEGF	0.517	ENSG00000113070	0.546	0.24	0.852	0.548	3.51	0.00049	0.0056	-0.952
Tissue epithelial cells	10 vs all	PTGDR	0.423	ENSG00000168229	-0.93	-1.45	-0.409	1.7	-3.51	0.00049	0.00561	-0.953
Tissue epithelial cells	10 vs all	ERCC2	0.487	ENSG00000104884	-0.465	-0.726	-0.204	0.67	-3.5	0.000494	0.00565	-0.961
Tissue epithelial cells	10 vs all	MCUR1	0.523	ENSG00000050393	0.542	0.238	0.845	1.22	3.5	0.000496	0.00566	-0.963
Tissue epithelial cells	10 vs all	AC126696.3	0.501	ENSG00000260498	0.104	0.0458	0.163	0.0392	3.5	0.000496	0.00567	-0.964
Tissue epithelial cells	10 vs all	EXOSC2	0.482	ENSG00000130713	-0.474	-0.74	-0.208	0.691	-3.5	5e-04	0.00571	-0.971
Tissue epithelial cells	10 vs all	TNFSF10	0.563	ENSG00000121858	0.764	0.335	1.19	2.48	3.5	5e-04	0.00571	-0.972
Tissue epithelial cells	10 vs all	FAM222A	0.508	ENSG00000139438	0.326	0.143	0.509	0.255	3.5	0.000501	0.00572	-0.973
Tissue epithelial cells	10 vs all	NDUFV3	0.456	ENSG00000160194	-0.593	-0.926	-0.26	1.75	-3.5	0.000501	0.00572	-0.973
Tissue epithelial cells	10 vs all	SMAD7	0.52	ENSG00000101665	0.592	0.26	0.924	1.31	3.5	0.000502	0.00573	-0.975
Tissue epithelial cells	10 vs all	GPR135	0.487	ENSG00000181619	-0.475	-0.742	-0.208	0.641	-3.5	0.000503	0.00573	-0.976
Tissue epithelial cells	10 vs all	SLC22A3	0.47	ENSG00000146477	-0.683	-1.07	-0.3	0.878	-3.5	0.000503	0.00573	-0.977
Tissue epithelial cells	10 vs all	TOMM70	0.462	ENSG00000154174	-0.585	-0.914	-0.257	1.37	-3.5	0.000504	0.00575	-0.98
Tissue epithelial cells	10 vs all	TDRD7	0.55	ENSG00000196116	0.619	0.271	0.967	2.21	3.5	0.000505	0.00575	-0.981
Tissue epithelial cells	10 vs all	CCDC149	0.528	ENSG00000181982	0.656	0.287	1.02	1.34	3.5	0.000508	0.00578	-0.986
Tissue epithelial cells	10 vs all	DTX4	0.458	ENSG00000110042	-0.604	-0.944	-0.265	1.78	-3.5	0.000509	0.00579	-0.987
Tissue epithelial cells	10 vs all	SLK	0.556	ENSG00000065613	0.589	0.258	0.921	2.47	3.5	0.000509	0.00579	-0.988
Tissue epithelial cells	10 vs all	CTPS1	0.47	ENSG00000171793	-0.588	-0.918	-0.257	0.838	-3.49	0.000511	0.0058	-0.991
Tissue epithelial cells	10 vs all	NARS	0.461	ENSG00000134440	-0.581	-0.907	-0.254	1.37	-3.49	0.000513	0.00583	-0.995
Tissue epithelial cells	10 vs all	SFXN5	0.458	ENSG00000144040	-0.596	-0.931	-0.261	1.59	-3.49	0.000513	0.00583	-0.995
Tissue epithelial cells	10 vs all	IFRD1	0.546	ENSG00000006652	0.633	0.277	0.989	2.15	3.49	0.000513	0.00583	-0.996
Tissue epithelial cells	10 vs all	OSBPL3	0.452	ENSG00000070882	-0.724	-1.13	-0.317	1.51	-3.49	0.000514	0.00583	-0.996
Tissue epithelial cells	10 vs all	RAD51C	0.486	ENSG00000108384	-0.464	-0.725	-0.203	0.626	-3.49	0.000514	0.00584	-0.997
Tissue epithelial cells	10 vs all	GIT2	0.46	ENSG00000139436	-0.553	-0.865	-0.242	2.1	-3.49	0.000515	0.00584	-0.998
Tissue epithelial cells	10 vs all	LONP1	0.483	ENSG00000196365	-0.551	-0.862	-0.241	0.956	-3.49	0.000517	0.00587	-1
Tissue epithelial cells	10 vs all	PHF1	0.52	ENSG00000112511	0.496	0.217	0.776	0.928	3.49	0.00052	0.00589	-1.01
Tissue epithelial cells	10 vs all	KIFAP3	0.443	ENSG00000075945	-0.644	-1.01	-0.281	2.01	-3.49	0.00052	0.0059	-1.01
Tissue epithelial cells	10 vs all	FBXO34	0.571	ENSG00000178974	0.586	0.256	0.916	3.3	3.49	0.000522	0.00591	-1.01
Tissue epithelial cells	10 vs all	PIP4K2B	0.483	ENSG00000276293	-0.555	-0.867	-0.242	1.05	-3.49	0.000522	0.00591	-1.01
Tissue epithelial cells	10 vs all	PDK3	0.518	ENSG00000067992	0.594	0.26	0.929	1.36	3.49	0.000523	0.00592	-1.01
Tissue epithelial cells	10 vs all	ST6GALNAC1	0.528	ENSG00000070526	0.841	0.368	1.32	2.05	3.49	0.000524	0.00592	-1.01
Tissue epithelial cells	10 vs all	ELOVL5	0.487	ENSG00000012660	-0.608	-0.95	-0.265	0.743	-3.49	0.000525	0.00594	-1.02
Tissue epithelial cells	10 vs all	RRP9	0.487	ENSG00000114767	-0.405	-0.633	-0.177	0.475	-3.49	0.000526	0.00595	-1.02
Tissue epithelial cells	10 vs all	TMEM173	0.523	ENSG00000184584	0.617	0.269	0.964	1.06	3.49	0.000528	0.00596	-1.02
Tissue epithelial cells	10 vs all	HSPBP1	0.478	ENSG00000133265	-0.542	-0.847	-0.236	0.913	-3.48	0.000529	0.00598	-1.02
Tissue epithelial cells	10 vs all	CAT	0.462	ENSG00000121691	-0.605	-0.945	-0.264	1.32	-3.48	0.000529	0.00598	-1.02
Tissue epithelial cells	10 vs all	ENOPH1	0.477	ENSG00000145293	-0.526	-0.823	-0.23	0.868	-3.48	0.00053	0.00598	-1.03
Tissue epithelial cells	10 vs all	OR52E5	0.5	ENSG00000277932	0.024	0.0105	0.0375	0.00345	3.48	0.000531	0.00599	-1.03
Tissue epithelial cells	10 vs all	MCU	0.591	ENSG00000156026	0.566	0.247	0.885	3.72	3.48	0.000532	0.00599	-1.03
Tissue epithelial cells	10 vs all	BX640514.2	0.502	ENSG00000273812	0.0834	0.0363	0.13	0.0164	3.48	0.000534	0.00602	-1.03
Tissue epithelial cells	10 vs all	STON2	0.528	ENSG00000140022	0.635	0.277	0.992	1.17	3.48	0.000536	0.00604	-1.04
Tissue epithelial cells	10 vs all	CAPNS1	0.516	ENSG00000126247	0.516	0.225	0.808	1.08	3.48	0.000536	0.00604	-1.04
Tissue epithelial cells	10 vs all	HNRNPDL	0.423	ENSG00000152795	-0.602	-0.942	-0.262	2.64	-3.48	0.000537	0.00605	-1.04
Tissue epithelial cells	10 vs all	RBMS1	0.477	ENSG00000153250	-1.09	-1.7	-0.474	1.19	-3.48	0.000538	0.00606	-1.04
Tissue epithelial cells	10 vs all	AL365226.2	0.507	ENSG00000237643	0.307	0.134	0.481	0.186	3.48	0.000538	0.00606	-1.04
Tissue epithelial cells	10 vs all	CCAR1	0.428	ENSG00000060339	-0.591	-0.925	-0.257	2.62	-3.48	0.000542	0.00609	-1.05
Tissue epithelial cells	10 vs all	PRKAR2B	0.481	ENSG00000005249	-0.698	-1.09	-0.304	0.869	-3.48	0.000542	0.0061	-1.05
Tissue epithelial cells	10 vs all	SEMA4C	0.493	ENSG00000168758	-0.465	-0.728	-0.202	0.496	-3.48	0.000543	0.00611	-1.05
Tissue epithelial cells	10 vs all	PTCH1	0.476	ENSG00000185920	-0.929	-1.45	-0.404	1.49	-3.48	0.000544	0.00611	-1.05
Tissue epithelial cells	10 vs all	CCDC171	0.429	ENSG00000164989	-0.658	-1.03	-0.286	2.15	-3.48	0.000544	0.00611	-1.05
Tissue epithelial cells	10 vs all	WWOX	0.614	ENSG00000186153	0.664	0.289	1.04	3.59	3.48	0.000545	0.00611	-1.05
Tissue epithelial cells	10 vs all	ADCY7	0.477	ENSG00000121281	-0.61	-0.954	-0.265	0.948	-3.47	0.000548	0.00615	-1.06
Tissue epithelial cells	10 vs all	AC141930.1	0.507	ENSG00000228613	0.27	0.117	0.422	0.191	3.47	0.000549	0.00616	-1.06
Tissue epithelial cells	10 vs all	AC008906.1	0.506	ENSG00000248734	0.249	0.108	0.39	0.222	3.47	0.000549	0.00616	-1.06
Tissue epithelial cells	10 vs all	AC016727.1	0.508	ENSG00000270820	0.417	0.181	0.653	0.659	3.47	0.000549	0.00616	-1.06
Tissue epithelial cells	10 vs all	AC020911.2	0.504	ENSG00000267275	0.251	0.109	0.392	0.135	3.47	0.000551	0.00617	-1.06
Tissue epithelial cells	10 vs all	ATP5S	0.47	ENSG00000125375	-0.564	-0.882	-0.245	1.15	-3.47	0.000551	0.00617	-1.06
Tissue epithelial cells	10 vs all	AL139022.2	0.5	ENSG00000272158	0.00676	0.00294	0.0106	0.000662	3.47	0.000552	0.00618	-1.06
Tissue epithelial cells	10 vs all	IPO7	0.447	ENSG00000205339	-0.617	-0.966	-0.268	1.82	-3.47	0.000554	0.0062	-1.07
Tissue epithelial cells	10 vs all	AFMID	0.476	ENSG00000183077	-0.576	-0.902	-0.25	1.14	-3.47	0.000554	0.0062	-1.07
Tissue epithelial cells	10 vs all	MATR3	0.484	ENSG00000280987	-0.438	-0.686	-0.19	0.534	-3.47	0.000556	0.00621	-1.07
Tissue epithelial cells	10 vs all	CUL3	0.572	ENSG00000036257	0.508	0.221	0.796	2.9	3.47	0.000557	0.00623	-1.07
Tissue epithelial cells	10 vs all	FOXJ3	0.578	ENSG00000198815	0.546	0.237	0.856	3.09	3.47	0.000559	0.00625	-1.07
Tissue epithelial cells	10 vs all	NDUFAF7	0.477	ENSG00000003509	-0.527	-0.826	-0.229	1.08	-3.47	0.00056	0.00625	-1.08
Tissue epithelial cells	10 vs all	ANAPC7	0.454	ENSG00000196510	-0.65	-1.02	-0.282	1.79	-3.47	0.00056	0.00626	-1.08
Tissue epithelial cells	10 vs all	SAMM50	0.475	ENSG00000100347	-0.526	-0.824	-0.228	1.13	-3.47	0.000561	0.00627	-1.08
Tissue epithelial cells	10 vs all	FNBP1	0.434	ENSG00000187239	-0.651	-1.02	-0.282	2.67	-3.47	0.000562	0.00627	-1.08
Tissue epithelial cells	10 vs all	SSH2	0.58	ENSG00000141298	0.491	0.213	0.769	4.08	3.47	0.000562	0.00627	-1.08
Tissue epithelial cells	10 vs all	EXPH5	0.527	ENSG00000110723	0.859	0.373	1.35	2.72	3.47	0.000564	0.00629	-1.08
Tissue epithelial cells	10 vs all	SUPT16H	0.451	ENSG00000092201	-0.627	-0.983	-0.272	1.62	-3.47	0.000565	0.0063	-1.09
Tissue epithelial cells	10 vs all	DNAJC22	0.518	ENSG00000178401	0.595	0.258	0.933	1.28	3.47	0.000566	0.00631	-1.09
Tissue epithelial cells	10 vs all	F11R	0.521	ENSG00000158769	0.605	0.262	0.948	1.13	3.47	0.000567	0.00631	-1.09
Tissue epithelial cells	10 vs all	SKAP1-AS1	0.501	ENSG00000263787	0.0561	0.0243	0.0879	0.0162	3.46	0.000569	0.00634	-1.09
Tissue epithelial cells	10 vs all	MRPL45	0.474	ENSG00000278845	-0.547	-0.857	-0.237	1.05	-3.46	0.000569	0.00634	-1.09
Tissue epithelial cells	10 vs all	BAHCC1	0.485	ENSG00000266074	-0.532	-0.834	-0.23	0.902	-3.46	0.000573	0.00637	-1.1
Tissue epithelial cells	10 vs all	ALDH5A1	0.49	ENSG00000112294	-0.422	-0.661	-0.182	0.499	-3.46	0.000575	0.0064	-1.1
Tissue epithelial cells	10 vs all	RUBCNL	0.434	ENSG00000102445	-0.747	-1.17	-0.323	1.77	-3.46	0.000578	0.00642	-1.1
Tissue epithelial cells	10 vs all	MAML2	0.349	ENSG00000184384	-0.567	-0.889	-0.245	4.36	-3.46	0.000578	0.00642	-1.11
Tissue epithelial cells	10 vs all	TOGARAM1	0.438	ENSG00000198718	-0.587	-0.92	-0.254	2.38	-3.46	0.000579	0.00643	-1.11
Tissue epithelial cells	10 vs all	RPS6KA3	0.57	ENSG00000177189	0.56	0.242	0.878	3.07	3.46	0.00058	0.00644	-1.11
Tissue epithelial cells	10 vs all	AC147651.3	0.5	ENSG00000234471	0.0332	0.0144	0.0521	0.00428	3.46	0.000582	0.00646	-1.11
Tissue epithelial cells	10 vs all	AC007262.2	0.478	ENSG00000284959	-0.578	-0.906	-0.25	0.898	-3.46	0.000585	0.00649	-1.12
Tissue epithelial cells	10 vs all	ARPC2	0.568	ENSG00000163466	0.573	0.247	0.898	2.7	3.46	0.000585	0.00649	-1.12
Tissue epithelial cells	10 vs all	AC002094.2	0.5	ENSG00000265618	0.0307	0.0132	0.0481	0.00318	3.46	0.000586	0.0065	-1.12
Tissue epithelial cells	10 vs all	WASHC2A	0.527	ENSG00000099290	0.589	0.254	0.923	1.69	3.46	0.000588	0.00652	-1.12
Tissue epithelial cells	10 vs all	TRHDE	0.55	ENSG00000072657	0.905	0.391	1.42	1.54	3.46	0.000588	0.00652	-1.12
Tissue epithelial cells	10 vs all	ZNF706	0.548	ENSG00000120963	0.588	0.254	0.922	1.68	3.46	0.000588	0.00652	-1.12
Tissue epithelial cells	10 vs all	TBC1D8B	0.526	ENSG00000133138	0.61	0.263	0.956	1.59	3.45	0.00059	0.00653	-1.12
Tissue epithelial cells	10 vs all	NUP210	0.473	ENSG00000132182	-0.603	-0.946	-0.26	0.759	-3.45	0.00059	0.00654	-1.13
Tissue epithelial cells	10 vs all	AC116158.2	0.5	ENSG00000259598	0.00873	0.00377	0.0137	0.000981	3.45	0.000591	0.00654	-1.13
Tissue epithelial cells	10 vs all	HNRNPA1	0.455	ENSG00000135486	-0.592	-0.929	-0.255	1.45	-3.45	0.000593	0.00656	-1.13
Tissue epithelial cells	10 vs all	MTX3	0.487	ENSG00000177034	-0.472	-0.741	-0.204	0.674	-3.45	0.000594	0.00656	-1.13
Tissue epithelial cells	10 vs all	LINC02035	0.506	ENSG00000273033	0.284	0.122	0.446	0.232	3.45	0.000594	0.00657	-1.13
Tissue epithelial cells	10 vs all	MYOM3	0.51	ENSG00000142661	0.374	0.161	0.587	0.348	3.45	0.000597	0.0066	-1.14
Tissue epithelial cells	10 vs all	AMN	0.54	ENSG00000166126	0.821	0.354	1.29	2.03	3.45	0.000598	0.0066	-1.14
Tissue epithelial cells	10 vs all	PITPNM2	0.463	ENSG00000090975	-0.644	-1.01	-0.278	1.74	-3.45	0.000598	0.00661	-1.14
Tissue epithelial cells	10 vs all	CNTRL	0.471	ENSG00000119397	-0.669	-1.05	-0.288	1.46	-3.45	0.000599	0.00661	-1.14
Tissue epithelial cells	10 vs all	CENPP	0.442	ENSG00000188312	-0.782	-1.23	-0.337	1.65	-3.45	6e-04	0.00662	-1.14
Tissue epithelial cells	10 vs all	LCOR	0.58	ENSG00000196233	0.574	0.247	0.901	3.41	3.45	0.000602	0.00663	-1.14
Tissue epithelial cells	10 vs all	COL27A1	0.483	ENSG00000196739	-0.902	-1.42	-0.388	0.944	-3.45	0.000602	0.00664	-1.14
Tissue epithelial cells	10 vs all	TRPM6	0.353	ENSG00000119121	-1.06	-1.67	-0.458	2.6	-3.45	0.000603	0.00665	-1.15
Tissue epithelial cells	10 vs all	MIR762HG	0.487	ENSG00000260083	-0.424	-0.665	-0.183	0.652	-3.45	0.000604	0.00665	-1.15
Tissue epithelial cells	10 vs all	NAPA	0.532	ENSG00000105402	0.576	0.248	0.903	1.69	3.45	0.000607	0.00668	-1.15
Tissue epithelial cells	10 vs all	HOXD3	0.486	ENSG00000128652	-0.56	-0.879	-0.241	0.757	-3.45	0.000608	0.00669	-1.15
Tissue epithelial cells	10 vs all	MAP7	0.594	ENSG00000135525	0.786	0.338	1.23	3.44	3.45	0.000608	0.00669	-1.15
Tissue epithelial cells	10 vs all	HYKK	0.484	ENSG00000188266	-0.438	-0.687	-0.188	0.584	-3.45	0.00061	0.00671	-1.16
Tissue epithelial cells	10 vs all	POLR1C	0.467	ENSG00000171453	-0.567	-0.89	-0.244	1.16	-3.44	0.000612	0.00673	-1.16
Tissue epithelial cells	10 vs all	ZEB2	0.478	ENSG00000169554	-1.16	-1.82	-0.497	1.21	-3.44	0.000614	0.00675	-1.16
Tissue epithelial cells	10 vs all	MRPL57	0.476	ENSG00000173141	-0.5	-0.785	-0.215	0.913	-3.44	0.000616	0.00677	-1.16
Tissue epithelial cells	10 vs all	THOC5	0.485	ENSG00000100296	-0.513	-0.806	-0.22	0.926	-3.44	0.000617	0.00678	-1.17
Tissue epithelial cells	10 vs all	MIR646HG	0.459	ENSG00000228340	-0.796	-1.25	-0.342	1.39	-3.44	0.000619	0.00679	-1.17
Tissue epithelial cells	10 vs all	PEX10	0.485	ENSG00000157911	-0.471	-0.739	-0.202	0.644	-3.44	0.00062	0.0068	-1.17
Tissue epithelial cells	10 vs all	RSU1	0.429	ENSG00000148484	-0.567	-0.891	-0.243	2.53	-3.44	0.000621	0.00681	-1.17
Tissue epithelial cells	10 vs all	NOP56	0.457	ENSG00000101361	-0.666	-1.05	-0.286	1.51	-3.44	0.000621	0.00681	-1.17
Tissue epithelial cells	10 vs all	LINC02355	0.503	ENSG00000248210	0.205	0.0878	0.321	0.153	3.44	0.000621	0.00681	-1.17
Tissue epithelial cells	10 vs all	HLA-C	0.566	ENSG00000204525	0.734	0.315	1.15	2.29	3.44	0.000622	0.00682	-1.17
Tissue epithelial cells	10 vs all	NIFK	0.476	ENSG00000155438	-0.535	-0.841	-0.23	0.894	-3.44	0.000624	0.00683	-1.18
Tissue epithelial cells	10 vs all	TUFM	0.455	ENSG00000178952	-0.607	-0.954	-0.26	1.55	-3.44	0.000624	0.00683	-1.18
Tissue epithelial cells	10 vs all	AC127496.6	0.5	ENSG00000263218	0.0324	0.0139	0.0509	0.00415	3.44	0.000626	0.00685	-1.18
Tissue epithelial cells	10 vs all	KDM5B	0.565	ENSG00000117139	0.527	0.226	0.828	2.74	3.44	0.000626	0.00685	-1.18
Tissue epithelial cells	10 vs all	AC063949.2	0.501	ENSG00000266923	0.046	0.0197	0.0722	0.00592	3.44	0.000626	0.00685	-1.18
Tissue epithelial cells	10 vs all	CDC7	0.482	ENSG00000097046	-0.49	-0.771	-0.21	0.549	-3.44	0.000628	0.00686	-1.18
Tissue epithelial cells	10 vs all	NKIRAS1	0.509	ENSG00000197885	0.391	0.167	0.614	0.56	3.44	0.000629	0.00688	-1.18
Tissue epithelial cells	10 vs all	ELF4	0.516	ENSG00000102034	0.57	0.244	0.895	1.32	3.44	0.000629	0.00688	-1.18
Tissue epithelial cells	10 vs all	GAS2L3	0.522	ENSG00000139354	0.683	0.293	1.07	1.46	3.44	0.00063	0.00688	-1.19
Tissue epithelial cells	10 vs all	TAB3	0.525	ENSG00000157625	0.557	0.239	0.875	1.52	3.44	0.000631	0.00689	-1.19
Tissue epithelial cells	10 vs all	PLA2G2C	0.501	ENSG00000187980	0.0766	0.0328	0.12	0.0145	3.44	0.000632	0.00689	-1.19
Tissue epithelial cells	10 vs all	METAP2	0.461	ENSG00000111142	-0.586	-0.921	-0.251	1.69	-3.43	0.000637	0.00695	-1.2
Tissue epithelial cells	10 vs all	EPN3	0.505	ENSG00000049283	0.446	0.191	0.702	0.665	3.43	0.000637	0.00695	-1.2
Tissue epithelial cells	10 vs all	UBE2F	0.5	ENSG00000184182	0.0138	0.00591	0.0217	0.0012	3.43	0.000637	0.00695	-1.2
Tissue epithelial cells	10 vs all	EMP2	0.532	ENSG00000213853	0.612	0.262	0.963	2.05	3.43	0.000639	0.00696	-1.2
Tissue epithelial cells	10 vs all	RIOK1	0.475	ENSG00000124784	-0.533	-0.837	-0.228	1.02	-3.43	0.000639	0.00696	-1.2
Tissue epithelial cells	10 vs all	PYGL	0.469	ENSG00000100504	-0.623	-0.98	-0.267	1.06	-3.43	0.00064	0.00697	-1.2
Tissue epithelial cells	10 vs all	BIN3	0.54	ENSG00000147439	0.585	0.25	0.919	1.91	3.43	0.000644	0.00701	-1.2
Tissue epithelial cells	10 vs all	CTNNAL1	0.519	ENSG00000119326	0.644	0.275	1.01	0.907	3.43	0.000644	0.00701	-1.21
Tissue epithelial cells	10 vs all	AL451042.1	0.504	ENSG00000224621	0.287	0.122	0.451	0.244	3.43	0.000645	0.00701	-1.21
Tissue epithelial cells	10 vs all	MISP	0.55	ENSG00000099812	0.786	0.336	1.24	1.99	3.43	0.000646	0.00702	-1.21
Tissue epithelial cells	10 vs all	UBD	0.5	ENSG00000213886	0.0319	0.0136	0.0501	0.00467	3.43	0.000646	0.00702	-1.21
Tissue epithelial cells	10 vs all	NDRG3	0.476	ENSG00000101079	-0.518	-0.814	-0.221	1.18	-3.43	0.000647	0.00703	-1.21
Tissue epithelial cells	10 vs all	PMAIP1	0.505	ENSG00000141682	0.342	0.146	0.537	0.286	3.43	0.000647	0.00703	-1.21
Tissue epithelial cells	10 vs all	EPCAM	0.577	ENSG00000119888	0.781	0.334	1.23	3.17	3.43	0.000648	0.00703	-1.21
Tissue epithelial cells	10 vs all	MAP3K4	0.442	ENSG00000085511	-0.602	-0.947	-0.257	2.31	-3.43	0.000648	0.00703	-1.21
Tissue epithelial cells	10 vs all	NEK1	0.453	ENSG00000137601	-0.595	-0.937	-0.254	2.12	-3.43	0.000649	0.00704	-1.21
Tissue epithelial cells	10 vs all	AP4B1	0.466	ENSG00000134262	-0.561	-0.883	-0.24	1.33	-3.43	0.000649	0.00704	-1.21
Tissue epithelial cells	10 vs all	SLC4A2	0.478	ENSG00000164889	-0.586	-0.922	-0.25	1.22	-3.43	0.00065	0.00704	-1.21
Tissue epithelial cells	10 vs all	LGR4	0.553	ENSG00000205213	0.767	0.328	1.21	3.35	3.43	0.00065	0.00704	-1.21
Tissue epithelial cells	10 vs all	HOXB3	0.452	ENSG00000120093	-0.603	-0.949	-0.258	2.09	-3.43	0.00065	0.00704	-1.21
Tissue epithelial cells	10 vs all	TESMIN	0.482	ENSG00000132749	-0.454	-0.714	-0.194	0.572	-3.43	0.00065	0.00704	-1.21
Tissue epithelial cells	10 vs all	CASP2	0.466	ENSG00000106144	-0.569	-0.896	-0.243	1.3	-3.43	0.000652	0.00706	-1.22
Tissue epithelial cells	10 vs all	AC005865.1	0.501	ENSG00000236908	0.0327	0.014	0.0515	0.00791	3.43	0.000653	0.00707	-1.22
Tissue epithelial cells	10 vs all	AC021739.2	0.506	ENSG00000259407	0.297	0.127	0.468	0.33	3.43	0.000656	0.0071	-1.22
Tissue epithelial cells	10 vs all	DDA1	0.509	ENSG00000130311	0.461	0.197	0.726	0.861	3.43	0.000657	0.0071	-1.22
Tissue epithelial cells	10 vs all	AC016831.6	0.5	ENSG00000271522	0.00888	0.00379	0.014	0.000838	3.42	0.000657	0.0071	-1.22
Tissue epithelial cells	10 vs all	MIIP	0.479	ENSG00000116691	-0.538	-0.846	-0.229	0.935	-3.42	0.00066	0.00713	-1.23
Tissue epithelial cells	10 vs all	PTPN4	0.421	ENSG00000088179	-0.62	-0.976	-0.264	2.49	-3.42	0.000662	0.00715	-1.23
Tissue epithelial cells	10 vs all	AC073050.1	0.28	ENSG00000228222	-0.949	-1.49	-0.404	3.48	-3.42	0.000663	0.00716	-1.23
Tissue epithelial cells	10 vs all	DNAH6	0.474	ENSG00000115423	-0.599	-0.943	-0.255	1.02	-3.42	0.000665	0.00718	-1.24
Tissue epithelial cells	10 vs all	ARHGEF40	0.46	ENSG00000165801	-0.639	-1.01	-0.272	1.46	-3.42	0.000666	0.00719	-1.24
Tissue epithelial cells	10 vs all	LINC01624	0.501	ENSG00000227508	0.0906	0.0386	0.143	0.0278	3.42	0.000667	0.0072	-1.24
Tissue epithelial cells	10 vs all	HIST1H3E	0.508	ENSG00000274750	0.326	0.139	0.513	0.369	3.42	0.000667	0.0072	-1.24
Tissue epithelial cells	10 vs all	LMO4	0.477	ENSG00000143013	-0.578	-0.911	-0.246	1.16	-3.42	0.000674	0.00726	-1.25
Tissue epithelial cells	10 vs all	NUP35	0.474	ENSG00000163002	-0.527	-0.83	-0.224	0.844	-3.42	0.000674	0.00727	-1.25
Tissue epithelial cells	10 vs all	CTBS	0.52	ENSG00000117151	0.541	0.23	0.851	1.2	3.42	0.000675	0.00727	-1.25
Tissue epithelial cells	10 vs all	RPL23	0.476	ENSG00000125691	-0.509	-0.802	-0.217	0.96	-3.42	0.000675	0.00727	-1.25
Tissue epithelial cells	10 vs all	SMOC2	0.465	ENSG00000112562	-1.05	-1.65	-0.445	1.41	-3.42	0.000676	0.00728	-1.25
Tissue epithelial cells	10 vs all	DDHD1	0.47	ENSG00000100523	-0.653	-1.03	-0.278	1.5	-3.42	0.000678	0.00729	-1.25
Tissue epithelial cells	10 vs all	HERC2	0.393	ENSG00000128731	-0.451	-0.71	-0.192	3.68	-3.42	0.000678	0.00729	-1.25
Tissue epithelial cells	10 vs all	AC087749.2	0.5	ENSG00000264829	0.0134	0.0057	0.0211	0.00157	3.42	0.000678	0.00729	-1.25
Tissue epithelial cells	10 vs all	CHID1	0.481	ENSG00000177830	-0.487	-0.767	-0.207	0.804	-3.41	0.000684	0.00735	-1.26
Tissue epithelial cells	10 vs all	ATRN	0.448	ENSG00000088812	-0.582	-0.916	-0.247	2	-3.41	0.000684	0.00735	-1.26
Tissue epithelial cells	10 vs all	MRPS12	0.489	ENSG00000128626	-0.331	-0.522	-0.141	0.357	-3.41	0.000684	0.00735	-1.26
Tissue epithelial cells	10 vs all	PABPC1L	0.481	ENSG00000101104	-0.562	-0.885	-0.239	0.95	-3.41	0.000684	0.00735	-1.26
Tissue epithelial cells	10 vs all	OTUD7B	0.546	ENSG00000264522	0.602	0.256	0.949	2.33	3.41	0.000685	0.00735	-1.26
Tissue epithelial cells	10 vs all	PRPS2	0.481	ENSG00000101911	-0.469	-0.739	-0.199	0.672	-3.41	0.000685	0.00735	-1.26
Tissue epithelial cells	10 vs all	COG3	0.559	ENSG00000136152	0.612	0.26	0.964	2.5	3.41	0.000685	0.00735	-1.26
Tissue epithelial cells	10 vs all	CUL4A	0.423	ENSG00000139842	-0.574	-0.904	-0.243	2.43	-3.41	0.000686	0.00735	-1.26
Tissue epithelial cells	10 vs all	ABI2	0.468	ENSG00000138443	-0.639	-1.01	-0.271	1.71	-3.41	0.000689	0.00738	-1.27
Tissue epithelial cells	10 vs all	ELP3	0.45	ENSG00000134014	-0.602	-0.948	-0.255	1.7	-3.41	0.000689	0.00738	-1.27
Tissue epithelial cells	10 vs all	AC003965.2	0.506	ENSG00000263325	0.2	0.0849	0.315	0.122	3.41	0.000689	0.00738	-1.27
Tissue epithelial cells	10 vs all	NUTM2A-AS1	0.57	ENSG00000223482	0.581	0.246	0.915	2.88	3.41	0.00069	0.00738	-1.27
Tissue epithelial cells	10 vs all	SOX5	0.477	ENSG00000134532	-1.09	-1.72	-0.463	1.64	-3.41	0.000692	0.0074	-1.27
Tissue epithelial cells	10 vs all	SUN2	0.521	ENSG00000100242	0.535	0.227	0.844	1.25	3.41	0.000694	0.00742	-1.27
Tissue epithelial cells	10 vs all	BCL3	0.526	ENSG00000069399	0.605	0.257	0.954	1.3	3.41	0.000695	0.00743	-1.28
Tissue epithelial cells	10 vs all	SQSTM1	0.568	ENSG00000161011	0.647	0.274	1.02	2.48	3.41	0.000698	0.00745	-1.28
Tissue epithelial cells	10 vs all	PARG	0.422	ENSG00000227345	-0.578	-0.91	-0.245	2.45	-3.41	0.000698	0.00745	-1.28
Tissue epithelial cells	10 vs all	ANXA4	0.586	ENSG00000196975	0.702	0.298	1.11	3.19	3.41	0.000699	0.00746	-1.28
Tissue epithelial cells	10 vs all	AC011362.1	0.5	ENSG00000248203	0.0331	0.014	0.0521	0.00444	3.41	0.000699	0.00746	-1.28
Tissue epithelial cells	10 vs all	PAFAH1B1	0.583	ENSG00000007168	0.411	0.174	0.648	3.37	3.41	0.000699	0.00746	-1.28
Tissue epithelial cells	10 vs all	PIP5KL1	0.502	ENSG00000167103	0.141	0.0597	0.222	0.0572	3.41	0.000702	0.00749	-1.29
Tissue epithelial cells	10 vs all	AC022634.2	0.501	ENSG00000253949	0.0636	0.0269	0.1	0.0178	3.4	0.000708	0.00755	-1.29
Tissue epithelial cells	10 vs all	RBPMS	0.468	ENSG00000157110	-1.25	-1.97	-0.529	1.67	-3.4	0.00071	0.00758	-1.3
Tissue epithelial cells	10 vs all	AC093893.1	0.503	ENSG00000250905	0.145	0.0613	0.229	0.0714	3.4	0.000711	0.00758	-1.3
Tissue epithelial cells	10 vs all	AL135925.1	0.512	ENSG00000272447	0.402	0.17	0.633	0.568	3.4	0.000714	0.0076	-1.3
Tissue epithelial cells	10 vs all	AC079328.2	0.502	ENSG00000259627	0.126	0.0531	0.198	0.0449	3.4	0.000714	0.00761	-1.3
Tissue epithelial cells	10 vs all	SLC25A13	0.435	ENSG00000004864	-0.562	-0.887	-0.238	2.64	-3.4	0.000715	0.00762	-1.3
Tissue epithelial cells	10 vs all	SCAMP2	0.52	ENSG00000140497	0.609	0.257	0.961	1.97	3.4	0.000716	0.00763	-1.3
Tissue epithelial cells	10 vs all	TFPI	0.481	ENSG00000003436	-0.926	-1.46	-0.391	1.1	-3.4	0.000718	0.00764	-1.31
Tissue epithelial cells	10 vs all	ACER3	0.559	ENSG00000078124	0.687	0.29	1.08	2.67	3.4	0.000719	0.00765	-1.31
Tissue epithelial cells	10 vs all	F8A1	0.5	ENSG00000277203	0.047	0.0199	0.0742	0.0138	3.4	0.00072	0.00765	-1.31
Tissue epithelial cells	10 vs all	NEK7	0.589	ENSG00000151414	0.538	0.227	0.849	2.92	3.4	0.00072	0.00765	-1.31
Tissue epithelial cells	10 vs all	AC012087.1	0.501	ENSG00000272554	0.138	0.0582	0.218	0.0507	3.4	0.00072	0.00765	-1.31
Tissue epithelial cells	10 vs all	ARHGAP18	0.422	ENSG00000146376	-0.674	-1.06	-0.285	2.33	-3.4	0.000722	0.00767	-1.31
Tissue epithelial cells	10 vs all	NSUN3	0.538	ENSG00000178694	0.625	0.264	0.986	2.16	3.4	0.000725	0.0077	-1.32
Tissue epithelial cells	10 vs all	PRMT3	0.446	ENSG00000185238	-0.618	-0.976	-0.261	1.87	-3.4	0.000726	0.0077	-1.32
Tissue epithelial cells	10 vs all	RNF141	0.509	ENSG00000110315	0.441	0.186	0.697	0.693	3.4	0.000727	0.00771	-1.32
Tissue epithelial cells	10 vs all	ENPP4	0.514	ENSG00000001561	0.465	0.196	0.733	0.838	3.4	0.000729	0.00773	-1.32
Tissue epithelial cells	10 vs all	HIST1H3J	0.504	ENSG00000197153	0.199	0.0838	0.314	0.11	3.4	0.00073	0.00774	-1.32
Tissue epithelial cells	10 vs all	LTBP1	0.55	ENSG00000049323	0.765	0.322	1.21	2.32	3.39	0.000734	0.00778	-1.33
Tissue epithelial cells	10 vs all	TMF1	0.552	ENSG00000144747	0.564	0.238	0.891	2.25	3.39	0.000734	0.00778	-1.33
Tissue epithelial cells	10 vs all	DAPK3	0.523	ENSG00000167657	0.549	0.231	0.867	1.39	3.39	0.000736	0.0078	-1.33
Tissue epithelial cells	10 vs all	UBE2Q2	0.472	ENSG00000140367	-0.627	-0.99	-0.264	1.29	-3.39	0.000737	0.0078	-1.33
Tissue epithelial cells	10 vs all	OXA1L	0.465	ENSG00000155463	-0.561	-0.886	-0.236	1.32	-3.39	0.000739	0.00782	-1.33
Tissue epithelial cells	10 vs all	TAF1B	0.468	ENSG00000115750	-0.586	-0.925	-0.247	1.38	-3.39	0.00074	0.00783	-1.33
Tissue epithelial cells	10 vs all	CRNDE	0.507	ENSG00000245694	0.195	0.082	0.307	0.127	3.39	0.000741	0.00783	-1.34
Tissue epithelial cells	10 vs all	ELAC2	0.476	ENSG00000006744	-0.545	-0.86	-0.229	1.15	-3.39	0.000741	0.00784	-1.34
Tissue epithelial cells	10 vs all	NDUFAF8	0.483	ENSG00000224877	-0.482	-0.761	-0.203	0.719	-3.39	0.000746	0.00789	-1.34
Tissue epithelial cells	10 vs all	HAUS5	0.481	ENSG00000249115	-0.496	-0.783	-0.209	0.628	-3.39	0.000747	0.0079	-1.34
Tissue epithelial cells	10 vs all	AC068775.1	0.502	ENSG00000255641	0.117	0.0492	0.185	0.0334	3.39	0.000749	0.00791	-1.35
Tissue epithelial cells	10 vs all	DDX11	0.447	ENSG00000013573	-0.669	-1.06	-0.281	1.65	-3.39	0.00075	0.00792	-1.35
Tissue epithelial cells	10 vs all	LINC01907	0.501	ENSG00000226125	0.0573	0.0241	0.0904	0.0166	3.39	0.000751	0.00792	-1.35
Tissue epithelial cells	10 vs all	ZCCHC4	0.477	ENSG00000168228	-0.508	-0.803	-0.214	0.884	-3.39	0.000751	0.00792	-1.35
Tissue epithelial cells	10 vs all	EEPD1	0.543	ENSG00000122547	0.637	0.268	1.01	1.9	3.39	0.000752	0.00793	-1.35
Tissue epithelial cells	10 vs all	NCEH1	0.551	ENSG00000144959	0.7	0.294	1.11	2.33	3.39	0.000755	0.00795	-1.35
Tissue epithelial cells	10 vs all	TTC5	0.484	ENSG00000136319	-0.498	-0.787	-0.209	0.85	-3.39	0.000755	0.00795	-1.35
Tissue epithelial cells	10 vs all	CEMIP2	0.571	ENSG00000135048	0.704	0.296	1.11	3.17	3.39	0.000755	0.00795	-1.35
Tissue epithelial cells	10 vs all	GRK2	0.529	ENSG00000173020	0.613	0.257	0.968	1.72	3.39	0.000757	0.00797	-1.35
Tissue epithelial cells	10 vs all	CCDC88A	0.489	ENSG00000115355	-0.713	-1.13	-0.299	0.834	-3.39	0.000757	0.00797	-1.36
Tissue epithelial cells	10 vs all	AGBL1	0.514	ENSG00000273540	0.535	0.224	0.846	0.838	3.38	0.000762	0.00802	-1.36
Tissue epithelial cells	10 vs all	AC079906.1	0.5	ENSG00000274723	0.0349	0.0147	0.0552	0.004	3.38	0.000763	0.00802	-1.36
Tissue epithelial cells	10 vs all	JUND	0.516	ENSG00000130522	0.517	0.217	0.818	0.754	3.38	0.000763	0.00803	-1.36
Tissue epithelial cells	10 vs all	UQCRH	0.448	ENSG00000173660	-0.605	-0.957	-0.254	1.64	-3.38	0.000764	0.00803	-1.36
Tissue epithelial cells	10 vs all	EXTL2	0.477	ENSG00000162694	-0.533	-0.843	-0.224	1.01	-3.38	0.000764	0.00803	-1.36
Tissue epithelial cells	10 vs all	CCPG1	0.544	ENSG00000260916	0.574	0.241	0.908	1.89	3.38	0.000765	0.00804	-1.37
Tissue epithelial cells	10 vs all	CREB3	0.508	ENSG00000107175	0.382	0.16	0.603	0.483	3.38	0.000767	0.00806	-1.37
Tissue epithelial cells	10 vs all	SCML2	0.49	ENSG00000102098	-0.397	-0.627	-0.166	0.45	-3.38	0.000768	0.00807	-1.37
Tissue epithelial cells	10 vs all	SUPT3H	0.461	ENSG00000196284	-0.765	-1.21	-0.32	1.98	-3.38	0.000772	0.0081	-1.37
Tissue epithelial cells	10 vs all	TTC26	0.49	ENSG00000105948	-0.4	-0.632	-0.168	0.483	-3.38	0.000773	0.00811	-1.37
Tissue epithelial cells	10 vs all	MIDN	0.523	ENSG00000167470	0.713	0.299	1.13	1.83	3.38	0.000777	0.00814	-1.38
Tissue epithelial cells	10 vs all	ADGRL2	0.472	ENSG00000117114	-0.987	-1.56	-0.413	1.38	-3.38	0.000778	0.00816	-1.38
Tissue epithelial cells	10 vs all	ID2	0.507	ENSG00000115738	0.623	0.261	0.985	1.44	3.38	0.000779	0.00816	-1.38
Tissue epithelial cells	10 vs all	TMCC1	0.572	ENSG00000172765	0.562	0.235	0.889	3.09	3.38	0.000779	0.00816	-1.38
Tissue epithelial cells	10 vs all	LNCPRESS2	0.5	ENSG00000249152	0.0342	0.0143	0.0542	0.00466	3.38	0.000783	0.0082	-1.39
Tissue epithelial cells	10 vs all	FYN	0.483	ENSG00000010810	-0.848	-1.34	-0.355	1.11	-3.38	0.000785	0.00821	-1.39
Tissue epithelial cells	10 vs all	TMEM154	0.489	ENSG00000170006	-0.384	-0.608	-0.161	0.414	-3.38	0.000785	0.00822	-1.39
Tissue epithelial cells	10 vs all	LIN7B	0.517	ENSG00000104863	0.421	0.176	0.666	0.693	3.37	0.000786	0.00823	-1.39
Tissue epithelial cells	10 vs all	CDK11A	0.527	ENSG00000008128	0.595	0.249	0.942	1.5	3.37	0.000788	0.00824	-1.39
Tissue epithelial cells	10 vs all	AC226118.1	0.502	ENSG00000249574	0.124	0.0519	0.196	0.0623	3.37	0.000792	0.00828	-1.4
Tissue epithelial cells	10 vs all	MECOM	0.273	ENSG00000085276	-0.798	-1.26	-0.333	4.24	-3.37	0.000794	0.00829	-1.4
Tissue epithelial cells	10 vs all	C6orf203	0.47	ENSG00000130349	-0.527	-0.835	-0.22	1.14	-3.37	0.000794	0.00829	-1.4
Tissue epithelial cells	10 vs all	B4GALT5	0.546	ENSG00000158470	0.642	0.268	1.02	2.41	3.37	0.000794	0.00829	-1.4
Tissue epithelial cells	10 vs all	RCOR3	0.441	ENSG00000117625	-0.536	-0.848	-0.224	2.54	-3.37	0.000795	0.0083	-1.4
Tissue epithelial cells	10 vs all	OTUD6A	0.5	ENSG00000189401	0.0219	0.00914	0.0346	0.00306	3.37	0.000795	0.0083	-1.4
Tissue epithelial cells	10 vs all	CWC27	0.437	ENSG00000153015	-0.591	-0.936	-0.247	2.33	-3.37	0.000795	0.0083	-1.4
Tissue epithelial cells	10 vs all	AMPD2	0.485	ENSG00000116337	-0.533	-0.844	-0.223	0.844	-3.37	0.000796	0.0083	-1.4
Tissue epithelial cells	10 vs all	IMPDH2	0.481	ENSG00000178035	-0.486	-0.769	-0.203	0.728	-3.37	0.000798	0.00831	-1.4
Tissue epithelial cells	10 vs all	CHCHD10	0.464	ENSG00000250479	-0.574	-0.909	-0.24	1.2	-3.37	0.000798	0.00831	-1.4
Tissue epithelial cells	10 vs all	COPZ2	0.505	ENSG00000005243	0.241	0.101	0.382	0.138	3.37	8e-04	0.00834	-1.41
Tissue epithelial cells	10 vs all	NEURL1B	0.453	ENSG00000214357	-0.699	-1.11	-0.291	1.51	-3.37	0.000801	0.00834	-1.41
Tissue epithelial cells	10 vs all	SOX9	0.486	ENSG00000125398	-0.49	-0.775	-0.204	0.672	-3.37	0.000801	0.00834	-1.41
Tissue epithelial cells	10 vs all	TET1	0.489	ENSG00000138336	-0.595	-0.943	-0.248	0.823	-3.37	0.000801	0.00834	-1.41
Tissue epithelial cells	10 vs all	AC092745.1	0.503	ENSG00000256101	0.186	0.0777	0.295	0.143	3.37	0.000802	0.00834	-1.41
Tissue epithelial cells	10 vs all	COL5A2	0.479	ENSG00000204262	-0.963	-1.53	-0.402	1.12	-3.37	0.000804	0.00836	-1.41
Tissue epithelial cells	10 vs all	ZNF589	0.484	ENSG00000164048	-0.493	-0.781	-0.206	0.836	-3.37	0.000806	0.00838	-1.41
Tissue epithelial cells	10 vs all	LRP11	0.481	ENSG00000120256	-0.505	-0.8	-0.211	0.828	-3.37	0.000808	0.0084	-1.42
Tissue epithelial cells	10 vs all	TMED9	0.509	ENSG00000184840	0.504	0.21	0.798	0.927	3.37	0.000809	0.0084	-1.42
Tissue epithelial cells	10 vs all	PRKD2	0.549	ENSG00000105287	0.57	0.237	0.903	1.92	3.37	0.000812	0.00844	-1.42
Tissue epithelial cells	10 vs all	AL359921.1	0.489	ENSG00000230325	-0.37	-0.585	-0.154	0.474	-3.37	0.000813	0.00844	-1.42
Tissue epithelial cells	10 vs all	QTRT2	0.472	ENSG00000151576	-0.522	-0.826	-0.217	1.15	-3.36	0.000816	0.00847	-1.42
Tissue epithelial cells	10 vs all	NSUN2	0.461	ENSG00000037474	-0.555	-0.879	-0.231	1.54	-3.36	0.000817	0.00847	-1.43
Tissue epithelial cells	10 vs all	PYCARD	0.484	ENSG00000103490	-0.445	-0.705	-0.185	0.653	-3.36	0.000817	0.00848	-1.43
Tissue epithelial cells	10 vs all	AC093001.1	0.501	ENSG00000244468	0.0838	0.0349	0.133	0.0207	3.36	0.000818	0.00848	-1.43
Tissue epithelial cells	10 vs all	POMT1	0.48	ENSG00000130714	-0.513	-0.812	-0.213	1.11	-3.36	0.000819	0.00849	-1.43
Tissue epithelial cells	10 vs all	HMGB1	0.449	ENSG00000189403	-0.608	-0.963	-0.253	2.24	-3.36	0.000822	0.00852	-1.43
Tissue epithelial cells	10 vs all	HMGCR	0.519	ENSG00000113161	0.615	0.256	0.975	1.57	3.36	0.000823	0.00852	-1.43
Tissue epithelial cells	10 vs all	SLC1A1	0.522	ENSG00000106688	0.681	0.283	1.08	1.53	3.36	0.000823	0.00852	-1.43
Tissue epithelial cells	10 vs all	YIPF5	0.524	ENSG00000145817	0.528	0.22	0.837	1.11	3.36	0.000824	0.00852	-1.43
Tissue epithelial cells	10 vs all	ZNF135	0.494	ENSG00000176293	-0.423	-0.671	-0.176	0.449	-3.36	0.000826	0.00855	-1.44
Tissue epithelial cells	10 vs all	IBTK	0.553	ENSG00000005700	0.602	0.25	0.953	2.7	3.36	0.000828	0.00856	-1.44
Tissue epithelial cells	10 vs all	KIF13A	0.384	ENSG00000137177	-0.558	-0.884	-0.232	3.46	-3.36	0.000829	0.00857	-1.44
Tissue epithelial cells	10 vs all	H3F3B	0.545	ENSG00000132475	0.614	0.255	0.974	1.85	3.36	0.000831	0.00859	-1.44
Tissue epithelial cells	10 vs all	GMIP	0.513	ENSG00000089639	0.482	0.2	0.763	0.862	3.36	0.000832	0.00859	-1.44
Tissue epithelial cells	10 vs all	OSBPL1A	0.558	ENSG00000141447	0.649	0.27	1.03	2.12	3.36	0.000832	0.00859	-1.44
Tissue epithelial cells	10 vs all	MCOLN1	0.504	ENSG00000090674	0.456	0.189	0.722	0.825	3.36	0.000833	0.0086	-1.44
Tissue epithelial cells	10 vs all	CEP170	0.48	ENSG00000143702	-0.742	-1.18	-0.308	1.48	-3.36	0.000835	0.00861	-1.45
Tissue epithelial cells	10 vs all	RPIA	0.458	ENSG00000153574	-0.555	-0.879	-0.23	1.38	-3.36	0.000839	0.00866	-1.45
Tissue epithelial cells	10 vs all	TSPOAP1	0.491	ENSG00000005379	-0.52	-0.824	-0.215	0.592	-3.36	0.000843	0.00869	-1.45
Tissue epithelial cells	10 vs all	ZNF506	0.501	ENSG00000081665	0.0244	0.0101	0.0387	0.0057	3.36	0.000843	0.00869	-1.45
Tissue epithelial cells	10 vs all	GTPBP3	0.489	ENSG00000130299	-0.421	-0.668	-0.175	0.564	-3.35	0.000847	0.00873	-1.46
Tissue epithelial cells	10 vs all	MEMO1	0.486	ENSG00000162959	-0.39	-0.618	-0.162	0.553	-3.35	0.000848	0.00873	-1.46
Tissue epithelial cells	10 vs all	AL121983.1	0.501	ENSG00000224977	0.0533	0.0221	0.0846	0.0117	3.35	0.000854	0.00879	-1.47
Tissue epithelial cells	10 vs all	TRIM29	0.508	ENSG00000137699	0.411	0.17	0.652	0.538	3.35	0.000854	0.00879	-1.47
Tissue epithelial cells	10 vs all	PCCB	0.477	ENSG00000114054	-0.528	-0.837	-0.218	1	-3.35	0.000856	0.00881	-1.47
Tissue epithelial cells	10 vs all	WWC1	0.413	ENSG00000113645	-0.715	-1.13	-0.296	2.15	-3.35	0.000856	0.00881	-1.47
Tissue epithelial cells	10 vs all	KIF12	0.472	ENSG00000136883	-0.675	-1.07	-0.279	1.05	-3.35	0.000861	0.00885	-1.47
Tissue epithelial cells	10 vs all	DENND6A	0.465	ENSG00000174839	-0.572	-0.908	-0.237	1.96	-3.35	0.000863	0.00887	-1.48
Tissue epithelial cells	10 vs all	NET1	0.538	ENSG00000173848	0.655	0.271	1.04	2.15	3.35	0.000865	0.00889	-1.48
Tissue epithelial cells	10 vs all	ATP5F1D	0.466	ENSG00000099624	-0.608	-0.964	-0.251	1.25	-3.35	0.000873	0.00896	-1.49
Tissue epithelial cells	10 vs all	CKB	0.555	ENSG00000166165	0.893	0.369	1.42	2.84	3.35	0.000873	0.00896	-1.49
Tissue epithelial cells	10 vs all	SNHG25	0.447	ENSG00000266402	-0.665	-1.06	-0.275	1.78	-3.35	0.000873	0.00896	-1.49
Tissue epithelial cells	10 vs all	PARK7	0.479	ENSG00000116288	-0.498	-0.791	-0.206	0.951	-3.35	0.000874	0.00897	-1.49
Tissue epithelial cells	10 vs all	SERTAD3	0.509	ENSG00000167565	0.369	0.152	0.585	0.515	3.34	0.000876	0.00898	-1.49
Tissue epithelial cells	10 vs all	TAT-AS1	0.502	ENSG00000260886	0.079	0.0326	0.125	0.0345	3.34	0.000883	0.00906	-1.5
Tissue epithelial cells	10 vs all	RPL36	0.469	ENSG00000130255	-0.597	-0.949	-0.246	1.36	-3.34	0.000885	0.00907	-1.5
Tissue epithelial cells	10 vs all	METTL7B	0.491	ENSG00000170439	-0.282	-0.449	-0.116	0.305	-3.34	0.000888	0.0091	-1.5
Tissue epithelial cells	10 vs all	NCAPD3	0.453	ENSG00000151503	-0.624	-0.991	-0.257	1.3	-3.34	0.00089	0.00912	-1.5
Tissue epithelial cells	10 vs all	TEX2	0.453	ENSG00000136478	-0.585	-0.928	-0.241	1.59	-3.34	0.000891	0.00912	-1.51
Tissue epithelial cells	10 vs all	TMEM50A	0.525	ENSG00000183726	0.557	0.23	0.885	1.29	3.34	0.000891	0.00912	-1.51
Tissue epithelial cells	10 vs all	FAHD1	0.474	ENSG00000180185	-0.488	-0.775	-0.201	0.887	-3.34	0.000892	0.00913	-1.51
Tissue epithelial cells	10 vs all	TOP2B	0.446	ENSG00000077097	-0.577	-0.917	-0.238	2.26	-3.34	0.000892	0.00913	-1.51
Tissue epithelial cells	10 vs all	AC012081.1	0.5	ENSG00000240478	0.0256	0.0105	0.0406	0.00385	3.34	0.000893	0.00913	-1.51
Tissue epithelial cells	10 vs all	PARP9	0.562	ENSG00000138496	0.723	0.298	1.15	1.96	3.34	0.000893	0.00913	-1.51
Tissue epithelial cells	10 vs all	OGFOD1	0.477	ENSG00000087263	-0.497	-0.79	-0.205	0.881	-3.34	0.000895	0.00914	-1.51
Tissue epithelial cells	10 vs all	PARPBP	0.466	ENSG00000185480	-0.568	-0.903	-0.234	0.68	-3.34	0.000896	0.00915	-1.51
Tissue epithelial cells	10 vs all	FAM207A	0.49	ENSG00000160256	-0.328	-0.521	-0.135	0.423	-3.34	0.000897	0.00917	-1.51
Tissue epithelial cells	10 vs all	PPP1R11	0.52	ENSG00000204619	0.492	0.203	0.782	0.907	3.34	9e-04	0.00919	-1.51
Tissue epithelial cells	10 vs all	LINC01291	0.504	ENSG00000204792	0.152	0.0626	0.242	0.0722	3.34	0.000904	0.00923	-1.52
Tissue epithelial cells	10 vs all	CNTN4	0.418	ENSG00000144619	-1.05	-1.66	-0.43	2.5	-3.33	0.000911	0.00929	-1.53
Tissue epithelial cells	10 vs all	TBC1D31	0.473	ENSG00000156787	-0.542	-0.861	-0.223	0.971	-3.33	0.000911	0.00929	-1.53
Tissue epithelial cells	10 vs all	SPRY1	0.482	ENSG00000164056	-0.583	-0.927	-0.24	0.961	-3.33	0.000911	0.00929	-1.53
Tissue epithelial cells	10 vs all	CAPG	0.509	ENSG00000042493	0.382	0.157	0.606	0.526	3.33	0.000913	0.00931	-1.53
Tissue epithelial cells	10 vs all	AC009779.2	0.504	ENSG00000258056	0.277	0.114	0.44	0.212	3.33	0.000914	0.00931	-1.53
Tissue epithelial cells	10 vs all	CAMK2G	0.408	ENSG00000148660	-0.569	-0.904	-0.233	2.62	-3.33	0.000915	0.00932	-1.53
Tissue epithelial cells	10 vs all	UBXN11	0.476	ENSG00000158062	-0.517	-0.822	-0.212	0.843	-3.33	0.000916	0.00932	-1.53
Tissue epithelial cells	10 vs all	CCNL1	0.574	ENSG00000163660	0.504	0.207	0.801	3.09	3.33	0.000916	0.00933	-1.53
Tissue epithelial cells	10 vs all	COBLL1	0.558	ENSG00000082438	0.631	0.259	1	2.41	3.33	0.000917	0.00933	-1.53
Tissue epithelial cells	10 vs all	MAP4K3	0.594	ENSG00000011566	0.518	0.212	0.823	3.02	3.33	0.000918	0.00933	-1.53
Tissue epithelial cells	10 vs all	ARHGEF3	0.451	ENSG00000163947	-0.627	-0.997	-0.257	2.49	-3.33	0.000921	0.00936	-1.54
Tissue epithelial cells	10 vs all	KCNN4	0.458	ENSG00000104783	-0.681	-1.08	-0.279	1.2	-3.33	0.000922	0.00937	-1.54
Tissue epithelial cells	10 vs all	KTN1-AS1	0.487	ENSG00000186615	-0.431	-0.686	-0.177	0.589	-3.33	0.000923	0.00937	-1.54
Tissue epithelial cells	10 vs all	MRPS34	0.464	ENSG00000074071	-0.586	-0.931	-0.24	1.27	-3.33	0.000924	0.00939	-1.54
Tissue epithelial cells	10 vs all	RAPGEF2	0.604	ENSG00000109756	0.555	0.228	0.882	3.39	3.33	0.000925	0.00939	-1.54
Tissue epithelial cells	10 vs all	ITGB4	0.565	ENSG00000132470	0.685	0.281	1.09	2.41	3.33	0.000926	0.0094	-1.54
Tissue epithelial cells	10 vs all	NAA16	0.459	ENSG00000172766	-0.601	-0.956	-0.247	1.86	-3.33	0.000927	0.0094	-1.54
Tissue epithelial cells	10 vs all	SH2D3A	0.521	ENSG00000125731	0.616	0.252	0.979	1.61	3.33	0.000928	0.00941	-1.54
Tissue epithelial cells	10 vs all	MAK16	0.49	ENSG00000198042	-0.347	-0.552	-0.142	0.404	-3.33	0.000928	0.00941	-1.54
Tissue epithelial cells	10 vs all	GHR	0.449	ENSG00000112964	-0.817	-1.3	-0.335	1.75	-3.33	0.000929	0.00942	-1.54
Tissue epithelial cells	10 vs all	ZNF331	0.49	ENSG00000130844	-0.48	-0.764	-0.197	0.72	-3.33	0.000932	0.00944	-1.55
Tissue epithelial cells	10 vs all	TMEM218	0.485	ENSG00000150433	-0.433	-0.689	-0.177	0.636	-3.33	0.000936	0.00948	-1.55
Tissue epithelial cells	10 vs all	AC083837.1	0.521	ENSG00000261618	0.405	0.166	0.644	0.431	3.32	0.000939	0.00951	-1.55
Tissue epithelial cells	10 vs all	SLC25A6	0.465	ENSG00000169100	-0.57	-0.906	-0.233	1.27	-3.32	0.000939	0.00951	-1.55
Tissue epithelial cells	10 vs all	AC006369.1	0.505	ENSG00000236213	0.173	0.071	0.276	0.0759	3.32	0.000942	0.00953	-1.56
Tissue epithelial cells	10 vs all	TM9SF3	0.559	ENSG00000077147	0.593	0.243	0.944	2.78	3.32	0.000943	0.00953	-1.56
Tissue epithelial cells	10 vs all	COG1	0.52	ENSG00000166685	0.538	0.22	0.856	1.45	3.32	0.000943	0.00953	-1.56
Tissue epithelial cells	10 vs all	HIST1H1D	0.511	ENSG00000124575	0.47	0.192	0.748	0.48	3.32	0.000943	0.00953	-1.56
Tissue epithelial cells	10 vs all	SNRPA1	0.468	ENSG00000131876	-0.538	-0.855	-0.22	1.52	-3.32	0.000945	0.00955	-1.56
Tissue epithelial cells	10 vs all	PPP1R9A	0.373	ENSG00000158528	-0.674	-1.07	-0.276	3.12	-3.32	0.000946	0.00955	-1.56
Tissue epithelial cells	10 vs all	TCF7L1	0.485	ENSG00000152284	-0.824	-1.31	-0.337	0.854	-3.32	0.000946	0.00956	-1.56
Tissue epithelial cells	10 vs all	AC113189.3	0.5	ENSG00000263301	0.0154	0.0063	0.0245	0.00205	3.32	0.000947	0.00956	-1.56
Tissue epithelial cells	10 vs all	PACS1	0.478	ENSG00000175115	-0.701	-1.12	-0.286	2.03	-3.32	0.000951	0.0096	-1.57
Tissue epithelial cells	10 vs all	C19orf48	0.465	ENSG00000167747	-0.626	-0.997	-0.256	0.961	-3.32	0.000952	0.00961	-1.57
Tissue epithelial cells	10 vs all	PEBP1	0.485	ENSG00000089220	-0.428	-0.681	-0.175	0.635	-3.32	0.000954	0.00962	-1.57
Tissue epithelial cells	10 vs all	RNF186	0.481	ENSG00000178828	-0.467	-0.743	-0.191	0.598	-3.32	0.000955	0.00962	-1.57
Tissue epithelial cells	10 vs all	RNASEH2C	0.486	ENSG00000172922	-0.463	-0.736	-0.189	0.682	-3.32	0.000956	0.00964	-1.57
Tissue epithelial cells	10 vs all	FAM83G	0.51	ENSG00000188522	0.495	0.202	0.788	0.928	3.32	0.000959	0.00966	-1.57
Tissue epithelial cells	10 vs all	KATNAL1	0.489	ENSG00000102781	-0.588	-0.936	-0.24	0.696	-3.32	0.000959	0.00966	-1.57
Tissue epithelial cells	10 vs all	TRMT10C	0.485	ENSG00000174173	-0.48	-0.764	-0.196	0.802	-3.32	0.000962	0.00968	-1.58
Tissue epithelial cells	10 vs all	ASTN2	0.469	ENSG00000148219	-0.727	-1.16	-0.297	1.54	-3.32	0.000962	0.00968	-1.58
Tissue epithelial cells	10 vs all	CEP112	0.457	ENSG00000154240	-0.762	-1.21	-0.311	1.81	-3.32	0.000963	0.00969	-1.58
Tissue epithelial cells	10 vs all	ZNF891	0.484	ENSG00000214029	-0.461	-0.734	-0.188	0.773	-3.32	0.000964	0.00969	-1.58
Tissue epithelial cells	10 vs all	AL360093.1	0.5	ENSG00000223842	0.0286	0.0117	0.0456	0.00513	3.32	0.000964	0.00969	-1.58
Tissue epithelial cells	10 vs all	MYEF2	0.485	ENSG00000104177	-0.616	-0.98	-0.251	0.979	-3.32	0.000968	0.00973	-1.58
Tissue epithelial cells	10 vs all	DPF3	0.431	ENSG00000205683	-0.69	-1.1	-0.281	1.71	-3.32	0.000969	0.00973	-1.58
Tissue epithelial cells	10 vs all	DLG2	0.473	ENSG00000150672	-0.921	-1.47	-0.375	2.2	-3.32	0.000969	0.00973	-1.58
Tissue epithelial cells	10 vs all	PAK1IP1	0.484	ENSG00000111845	-0.44	-0.701	-0.18	0.627	-3.32	0.000969	0.00973	-1.58
Tissue epithelial cells	10 vs all	CAMKK1	0.48	ENSG00000004660	-0.568	-0.905	-0.232	0.955	-3.32	0.000969	0.00973	-1.58
Tissue epithelial cells	10 vs all	ARFGAP3	0.54	ENSG00000242247	0.603	0.246	0.96	1.58	3.32	0.00097	0.00973	-1.58
Tissue epithelial cells	10 vs all	FAM3C	0.455	ENSG00000196937	-0.611	-0.973	-0.249	1.43	-3.32	0.00097	0.00973	-1.58
Tissue epithelial cells	10 vs all	TADA3	0.515	ENSG00000171148	0.468	0.19	0.745	0.99	3.31	0.000979	0.00982	-1.59
Tissue epithelial cells	10 vs all	C19orf70	0.474	ENSG00000174917	-0.503	-0.801	-0.205	1.03	-3.31	0.00098	0.00983	-1.59
Tissue epithelial cells	10 vs all	MORN4	0.492	ENSG00000171160	-0.332	-0.529	-0.135	0.372	-3.31	0.000983	0.00985	-1.6
Tissue epithelial cells	10 vs all	AP001330.5	0.5	ENSG00000271882	0.0277	0.0113	0.0441	0.00752	3.31	0.000985	0.00986	-1.6
Tissue epithelial cells	10 vs all	LHFPL6	0.485	ENSG00000183722	-0.864	-1.38	-0.352	0.972	-3.31	0.000985	0.00986	-1.6
Tissue epithelial cells	10 vs all	CCNDBP1	0.516	ENSG00000166946	0.484	0.197	0.772	1.02	3.31	0.000985	0.00986	-1.6
Tissue epithelial cells	10 vs all	CYP39A1	0.479	ENSG00000146233	-0.555	-0.884	-0.226	0.877	-3.31	0.000986	0.00987	-1.6
Tissue epithelial cells	10 vs all	WDR77	0.471	ENSG00000116455	-0.513	-0.818	-0.209	0.864	-3.31	0.000987	0.00988	-1.6
Tissue epithelial cells	10 vs all	RPL13A	0.47	ENSG00000142541	-0.557	-0.888	-0.227	1.45	-3.31	0.000989	0.00989	-1.6
Tissue epithelial cells	10 vs all	SYMPK	0.45	ENSG00000125755	-0.538	-0.858	-0.219	2.12	-3.31	0.000994	0.00993	-1.61
Tissue epithelial cells	10 vs all	TMEM161B-AS1	0.408	ENSG00000247828	-0.597	-0.951	-0.243	2.73	-3.31	0.000994	0.00993	-1.61
Tissue epithelial cells	10 vs all	AL157778.1	0.501	ENSG00000281566	0.117	0.0474	0.186	0.0544	3.31	0.001	0.00999	-1.61
Tissue epithelial cells	10 vs all	IFNL1	0.5	ENSG00000182393	0.00512	0.00208	0.00816	0.000462	3.31	0.001	0.01	-1.61
Tissue epithelial cells	10 vs all	NT5C2	0.572	ENSG00000076685	0.58	0.236	0.925	3.33	3.31	0.00101	0.01	-1.62
Tissue epithelial cells	10 vs all	REC8	0.518	ENSG00000100918	0.528	0.214	0.842	0.825	3.31	0.00101	0.01	-1.62
Tissue epithelial cells	10 vs all	PPRC1	0.476	ENSG00000148840	-0.526	-0.839	-0.214	0.889	-3.3	0.00101	0.0101	-1.62
Tissue epithelial cells	10 vs all	RPS2	0.476	ENSG00000140988	-0.554	-0.884	-0.225	1	-3.3	0.00101	0.0101	-1.62
Tissue epithelial cells	10 vs all	PPDPFL	0.5	ENSG00000168333	0.0452	0.0183	0.072	0.00722	3.3	0.00101	0.0101	-1.62
Tissue epithelial cells	10 vs all	PPARG	0.574	ENSG00000132170	0.824	0.334	1.31	3.9	3.3	0.00101	0.0101	-1.62
Tissue epithelial cells	10 vs all	CACNA1H	0.518	ENSG00000196557	0.519	0.21	0.827	0.436	3.3	0.00102	0.0102	-1.63
Tissue epithelial cells	10 vs all	FDFT1	0.525	ENSG00000079459	0.662	0.268	1.06	2.13	3.3	0.00103	0.0102	-1.64
Tissue epithelial cells	10 vs all	NDUFB2	0.476	ENSG00000090266	-0.498	-0.794	-0.202	1.04	-3.3	0.00103	0.0102	-1.64
Tissue epithelial cells	10 vs all	MSMO1	0.517	ENSG00000052802	0.624	0.253	0.996	1.16	3.3	0.00103	0.0102	-1.64
Tissue epithelial cells	10 vs all	GCDH	0.478	ENSG00000105607	-0.511	-0.815	-0.207	0.941	-3.3	0.00103	0.0103	-1.64
Tissue epithelial cells	10 vs all	SPHK2	0.478	ENSG00000063176	-0.478	-0.763	-0.193	1.04	-3.3	0.00104	0.0103	-1.65
Tissue epithelial cells	10 vs all	BPHL	0.488	ENSG00000137274	-0.451	-0.72	-0.182	0.778	-3.3	0.00104	0.0103	-1.65
Tissue epithelial cells	10 vs all	PRORY	0.507	ENSG00000183146	0.24	0.0972	0.384	0.125	3.3	0.00104	0.0103	-1.65
Tissue epithelial cells	10 vs all	AC017101.1	0.504	ENSG00000227227	0.237	0.0959	0.379	0.197	3.29	0.00104	0.0104	-1.65
Tissue epithelial cells	10 vs all	AC073111.5	0.484	ENSG00000284691	-0.51	-0.813	-0.206	0.81	-3.29	0.00104	0.0104	-1.65
Tissue epithelial cells	10 vs all	RUNX1T1	0.483	ENSG00000079102	-0.992	-1.58	-0.401	1.23	-3.29	0.00104	0.0104	-1.65
Tissue epithelial cells	10 vs all	LYAR	0.486	ENSG00000145220	-0.418	-0.668	-0.169	0.527	-3.29	0.00105	0.0104	-1.65
Tissue epithelial cells	10 vs all	SWT1	0.534	ENSG00000116668	0.535	0.216	0.855	1.48	3.29	0.00105	0.0104	-1.65
Tissue epithelial cells	10 vs all	RPRD1A	0.442	ENSG00000141425	-0.595	-0.95	-0.24	2.09	-3.29	0.00105	0.0104	-1.65
Tissue epithelial cells	10 vs all	TUBGCP4	0.465	ENSG00000137822	-0.546	-0.872	-0.22	1.3	-3.29	0.00105	0.0104	-1.66
Tissue epithelial cells	10 vs all	AL049651.1	0.5	ENSG00000230492	0.0341	0.0138	0.0545	0.00479	3.29	0.00105	0.0104	-1.66
Tissue epithelial cells	10 vs all	WDR89	0.475	ENSG00000140006	-0.502	-0.802	-0.203	0.962	-3.29	0.00105	0.0104	-1.66
Tissue epithelial cells	10 vs all	AL354794.1	0.501	ENSG00000236733	0.164	0.0663	0.263	0.117	3.29	0.00106	0.0105	-1.66
Tissue epithelial cells	10 vs all	PLPP2	0.464	ENSG00000141934	-0.608	-0.971	-0.245	1.35	-3.29	0.00106	0.0105	-1.66
Tissue epithelial cells	10 vs all	JPX	0.406	ENSG00000225470	-0.61	-0.974	-0.246	2.86	-3.29	0.00106	0.0105	-1.66
Tissue epithelial cells	10 vs all	ZBTB7C	0.516	ENSG00000184828	0.727	0.293	1.16	2.69	3.29	0.00107	0.0106	-1.67
Tissue epithelial cells	10 vs all	RREB1	0.566	ENSG00000124782	0.48	0.193	0.767	3.37	3.29	0.00107	0.0106	-1.68
Tissue epithelial cells	10 vs all	CCDC180	0.49	ENSG00000197816	-0.451	-0.72	-0.181	0.548	-3.29	0.00107	0.0106	-1.68
Tissue epithelial cells	10 vs all	TES	0.553	ENSG00000135269	0.575	0.231	0.918	1.96	3.29	0.00108	0.0106	-1.68
Tissue epithelial cells	10 vs all	ZSCAN9	0.478	ENSG00000137185	-0.49	-0.784	-0.197	0.943	-3.28	0.00108	0.0107	-1.68
Tissue epithelial cells	10 vs all	AC074344.2	0.5	ENSG00000250180	0.00848	0.00341	0.0136	0.00109	3.28	0.00108	0.0107	-1.69
Tissue epithelial cells	10 vs all	AC106897.1	0.501	ENSG00000249679	0.0607	0.0244	0.097	0.0176	3.28	0.00108	0.0107	-1.69
Tissue epithelial cells	10 vs all	PNN	0.421	ENSG00000100941	-0.509	-0.814	-0.205	2.58	-3.28	0.00108	0.0107	-1.69
Tissue epithelial cells	10 vs all	SETMAR	0.485	ENSG00000170364	-0.445	-0.711	-0.179	0.68	-3.28	0.00109	0.0107	-1.69
Tissue epithelial cells	10 vs all	CD151	0.538	ENSG00000177697	0.609	0.245	0.974	2.32	3.28	0.00109	0.0107	-1.69
Tissue epithelial cells	10 vs all	RAB30	0.519	ENSG00000137502	0.513	0.206	0.82	0.825	3.28	0.00109	0.0107	-1.69
Tissue epithelial cells	10 vs all	SEH1L	0.469	ENSG00000085415	-0.516	-0.825	-0.207	1.11	-3.28	0.00109	0.0108	-1.69
Tissue epithelial cells	10 vs all	AL583722.1	0.501	ENSG00000256050	0.0893	0.0359	0.143	0.0316	3.28	0.00109	0.0108	-1.7
Tissue epithelial cells	10 vs all	POFUT1	0.461	ENSG00000101346	-0.551	-0.881	-0.221	1.34	-3.28	0.0011	0.0108	-1.7
Tissue epithelial cells	10 vs all	EBAG9	0.482	ENSG00000147654	-0.478	-0.765	-0.192	0.875	-3.28	0.0011	0.0108	-1.7
Tissue epithelial cells	10 vs all	STK33	0.482	ENSG00000130413	-0.637	-1.02	-0.255	1.08	-3.28	0.0011	0.0109	-1.7
Tissue epithelial cells	10 vs all	RPS13	0.47	ENSG00000110700	-0.556	-0.889	-0.223	1.16	-3.28	0.00111	0.0109	-1.7
Tissue epithelial cells	10 vs all	METTL9	0.525	ENSG00000197006	0.556	0.223	0.889	1.37	3.28	0.00111	0.0109	-1.71
Tissue epithelial cells	10 vs all	LINC00854	0.469	ENSG00000236383	-0.739	-1.18	-0.296	1.68	-3.28	0.00111	0.0109	-1.71
Tissue epithelial cells	10 vs all	AMBN	0.502	ENSG00000178522	0.0569	0.0228	0.091	0.0147	3.28	0.00111	0.0109	-1.71
Tissue epithelial cells	10 vs all	SCAPER	0.419	ENSG00000140386	-0.588	-0.941	-0.236	2.83	-3.28	0.00111	0.0109	-1.71
Tissue epithelial cells	10 vs all	EARS2	0.481	ENSG00000103356	-0.459	-0.734	-0.184	0.718	-3.28	0.00111	0.0109	-1.71
Tissue epithelial cells	10 vs all	HEBP2	0.534	ENSG00000051620	0.522	0.209	0.836	1.42	3.28	0.00111	0.0109	-1.71
Tissue epithelial cells	10 vs all	OSBPL2	0.534	ENSG00000130703	0.547	0.219	0.876	2.25	3.28	0.00111	0.011	-1.71
Tissue epithelial cells	10 vs all	UQCC1	0.437	ENSG00000101019	-0.55	-0.879	-0.22	2.04	-3.27	0.00112	0.011	-1.71
Tissue epithelial cells	10 vs all	QDPR	0.488	ENSG00000151552	-0.49	-0.784	-0.196	0.722	-3.27	0.00112	0.011	-1.72
Tissue epithelial cells	10 vs all	RGS3	0.418	ENSG00000138835	-0.657	-1.05	-0.263	1.97	-3.27	0.00113	0.0111	-1.72
Tissue epithelial cells	10 vs all	ANKRD36	0.441	ENSG00000135976	-0.647	-1.04	-0.259	2.52	-3.27	0.00113	0.0111	-1.72
Tissue epithelial cells	10 vs all	ACOX2	0.482	ENSG00000168306	-0.474	-0.759	-0.189	0.877	-3.27	0.00113	0.0111	-1.73
Tissue epithelial cells	10 vs all	CEP290	0.451	ENSG00000198707	-0.561	-0.898	-0.224	2.18	-3.27	0.00114	0.0111	-1.73
Tissue epithelial cells	10 vs all	TMEM132B	0.51	ENSG00000139364	0.379	0.151	0.606	0.402	3.27	0.00114	0.0112	-1.73
Tissue epithelial cells	10 vs all	SMYD2	0.467	ENSG00000143499	-0.569	-0.911	-0.227	1.35	-3.27	0.00114	0.0112	-1.73
Tissue epithelial cells	10 vs all	INTS12	0.522	ENSG00000138785	0.572	0.228	0.916	1.62	3.27	0.00114	0.0112	-1.74
Tissue epithelial cells	10 vs all	RNF152	0.424	ENSG00000176641	-0.718	-1.15	-0.286	2.05	-3.27	0.00115	0.0112	-1.74
Tissue epithelial cells	10 vs all	PM20D2	0.48	ENSG00000146281	-0.516	-0.826	-0.206	0.865	-3.27	0.00115	0.0112	-1.74
Tissue epithelial cells	10 vs all	AC007786.1	0.501	ENSG00000267498	0.0721	0.0288	0.115	0.019	3.27	0.00115	0.0113	-1.74
Tissue epithelial cells	10 vs all	AC020928.1	0.49	ENSG00000267254	-0.476	-0.762	-0.19	0.608	-3.27	0.00115	0.0113	-1.74
Tissue epithelial cells	10 vs all	HCG17	0.46	ENSG00000270604	-0.547	-0.875	-0.218	2.11	-3.27	0.00115	0.0113	-1.74
Tissue epithelial cells	10 vs all	SORT1	0.535	ENSG00000134243	0.585	0.233	0.936	2.05	3.27	0.00115	0.0113	-1.74
Tissue epithelial cells	10 vs all	PUS7L	0.453	ENSG00000129317	-0.587	-0.94	-0.234	1.55	-3.27	0.00116	0.0113	-1.74
Tissue epithelial cells	10 vs all	CCT3	0.457	ENSG00000163468	-0.554	-0.887	-0.221	1.43	-3.27	0.00116	0.0113	-1.75
Tissue epithelial cells	10 vs all	RASSF7	0.553	ENSG00000099849	0.706	0.281	1.13	2.84	3.26	0.00116	0.0113	-1.75
Tissue epithelial cells	10 vs all	MGAT3	0.489	ENSG00000128268	-0.394	-0.631	-0.157	0.514	-3.26	0.00116	0.0114	-1.75
Tissue epithelial cells	10 vs all	NUP155	0.471	ENSG00000113569	-0.526	-0.842	-0.209	1.11	-3.26	0.00116	0.0114	-1.75
Tissue epithelial cells	10 vs all	COL6A2	0.481	ENSG00000142173	-0.966	-1.55	-0.385	1.05	-3.26	0.00116	0.0114	-1.75
Tissue epithelial cells	10 vs all	POT1	0.48	ENSG00000128513	-0.558	-0.894	-0.222	1.1	-3.26	0.00117	0.0114	-1.75
Tissue epithelial cells	10 vs all	MAP1LC3B	0.521	ENSG00000140941	0.51	0.203	0.817	1.12	3.26	0.00117	0.0114	-1.75
Tissue epithelial cells	10 vs all	RHPN1	0.487	ENSG00000158106	-0.503	-0.806	-0.2	0.649	-3.26	0.00117	0.0114	-1.75
Tissue epithelial cells	10 vs all	UGT2A3	0.458	ENSG00000135220	-0.643	-1.03	-0.256	1.13	-3.26	0.00117	0.0114	-1.75
Tissue epithelial cells	10 vs all	RBM6	0.407	ENSG00000004534	-0.383	-0.613	-0.152	3.64	-3.26	0.00117	0.0114	-1.75
Tissue epithelial cells	10 vs all	AP003063.2	0.5	ENSG00000255484	0.00511	0.00203	0.00818	0.000475	3.26	0.00117	0.0114	-1.76
Tissue epithelial cells	10 vs all	KCNAB1-AS2	0.5	ENSG00000240596	0.0431	0.0172	0.0691	0.00915	3.26	0.00117	0.0114	-1.76
Tissue epithelial cells	10 vs all	GDF3	0.5	ENSG00000184344	0.0283	0.0113	0.0454	0.00541	3.26	0.00117	0.0114	-1.76
Tissue epithelial cells	10 vs all	SMARCA1	0.491	ENSG00000102038	-0.592	-0.948	-0.235	0.58	-3.26	0.00117	0.0114	-1.76
Tissue epithelial cells	10 vs all	CHRNA7	0.523	ENSG00000175344	0.634	0.252	1.02	1.71	3.26	0.00118	0.0114	-1.76
Tissue epithelial cells	10 vs all	SLC35E3	0.479	ENSG00000175782	-0.51	-0.817	-0.203	0.932	-3.26	0.00118	0.0114	-1.76
Tissue epithelial cells	10 vs all	FAM3B	0.508	ENSG00000183844	0.202	0.0802	0.323	0.0887	3.26	0.00118	0.0114	-1.76
Tissue epithelial cells	10 vs all	ATP1A1	0.375	ENSG00000163399	-0.68	-1.09	-0.27	2.89	-3.26	0.00118	0.0114	-1.76
Tissue epithelial cells	10 vs all	TCTEX1D4	0.501	ENSG00000188396	0.066	0.0262	0.106	0.0194	3.26	0.00118	0.0114	-1.76
Tissue epithelial cells	10 vs all	MRPS30	0.48	ENSG00000112996	-0.486	-0.778	-0.193	0.828	-3.26	0.00118	0.0115	-1.76
Tissue epithelial cells	10 vs all	FBXO22	0.454	ENSG00000167196	-0.564	-0.904	-0.224	1.82	-3.26	0.00118	0.0115	-1.77
Tissue epithelial cells	10 vs all	COL20A1	0.5	ENSG00000101203	0.0258	0.0102	0.0413	0.00458	3.26	0.00119	0.0115	-1.77
Tissue epithelial cells	10 vs all	VNN3	0.505	ENSG00000093134	0.107	0.0424	0.171	0.0294	3.26	0.00119	0.0115	-1.77
Tissue epithelial cells	10 vs all	LPGAT1	0.448	ENSG00000123684	-0.611	-0.98	-0.243	2.12	-3.26	0.00119	0.0115	-1.77
Tissue epithelial cells	10 vs all	GJB1	0.484	ENSG00000169562	-0.388	-0.622	-0.154	0.54	-3.26	0.00119	0.0116	-1.77
Tissue epithelial cells	10 vs all	AL353780.1	0.5	ENSG00000236376	0.013	0.00518	0.0209	0.00172	3.26	0.00119	0.0116	-1.77
Tissue epithelial cells	10 vs all	AC009041.1	0.501	ENSG00000260496	0.0147	0.00584	0.0236	0.00284	3.26	0.00119	0.0116	-1.77
Tissue epithelial cells	10 vs all	AP000692.2	0.501	ENSG00000273199	0.0641	0.0254	0.103	0.0173	3.26	0.00119	0.0116	-1.78
Tissue epithelial cells	10 vs all	RUVBL1	0.482	ENSG00000175792	-0.472	-0.756	-0.187	0.784	-3.26	0.00119	0.0116	-1.78
Tissue epithelial cells	10 vs all	HLA-G	0.506	ENSG00000204632	0.386	0.153	0.618	0.387	3.26	0.0012	0.0116	-1.78
Tissue epithelial cells	10 vs all	RPL7L1	0.475	ENSG00000146223	-0.533	-0.855	-0.211	1.24	-3.25	0.0012	0.0116	-1.78
Tissue epithelial cells	10 vs all	SEC23A	0.541	ENSG00000100934	0.605	0.24	0.971	2.64	3.25	0.0012	0.0116	-1.78
Tissue epithelial cells	10 vs all	SMYD5	0.492	ENSG00000135632	-0.349	-0.56	-0.138	0.411	-3.25	0.00121	0.0117	-1.79
Tissue epithelial cells	10 vs all	MRPL35	0.484	ENSG00000132313	-0.389	-0.624	-0.154	0.654	-3.25	0.00121	0.0117	-1.79
Tissue epithelial cells	10 vs all	CEBPZOS	0.469	ENSG00000218739	-0.522	-0.838	-0.207	1.34	-3.25	0.00121	0.0117	-1.79
Tissue epithelial cells	10 vs all	RECQL5	0.523	ENSG00000108469	0.512	0.203	0.822	1.26	3.25	0.00121	0.0117	-1.79
Tissue epithelial cells	10 vs all	UTP14A	0.483	ENSG00000156697	-0.448	-0.718	-0.177	0.705	-3.25	0.00121	0.0117	-1.79
Tissue epithelial cells	10 vs all	LIVAR	0.501	ENSG00000266304	0.0575	0.0228	0.0923	0.0176	3.25	0.00121	0.0117	-1.79
Tissue epithelial cells	10 vs all	AL355987.3	0.505	ENSG00000272896	0.21	0.0832	0.337	0.177	3.25	0.00122	0.0118	-1.79
Tissue epithelial cells	10 vs all	SFPQ	0.432	ENSG00000116560	-0.485	-0.778	-0.192	2.92	-3.25	0.00122	0.0118	-1.8
Tissue epithelial cells	10 vs all	ATP8B3	0.502	ENSG00000130270	0.136	0.0538	0.218	0.0579	3.25	0.00122	0.0118	-1.8
Tissue epithelial cells	10 vs all	GLCE	0.558	ENSG00000138604	0.598	0.237	0.96	2.28	3.25	0.00123	0.0118	-1.8
Tissue epithelial cells	10 vs all	AP001347.1	0.468	ENSG00000224905	-0.64	-1.03	-0.253	1.03	-3.25	0.00123	0.0118	-1.8
Tissue epithelial cells	10 vs all	TFRC	0.424	ENSG00000072274	-0.653	-1.05	-0.258	1.99	-3.25	0.00123	0.0118	-1.8
Tissue epithelial cells	10 vs all	PAIP2B	0.491	ENSG00000124374	-0.379	-0.608	-0.15	0.425	-3.25	0.00123	0.0118	-1.8
Tissue epithelial cells	10 vs all	TBC1D22A	0.57	ENSG00000054611	0.422	0.167	0.678	3.76	3.25	0.00123	0.0118	-1.8
Tissue epithelial cells	10 vs all	GALC	0.484	ENSG00000054983	-0.475	-0.763	-0.188	0.831	-3.25	0.00123	0.0118	-1.8
Tissue epithelial cells	10 vs all	TMTC4	0.463	ENSG00000125247	-0.565	-0.907	-0.223	1.43	-3.25	0.00123	0.0119	-1.8
Tissue epithelial cells	10 vs all	ARSD	0.458	ENSG00000006756	-0.597	-0.959	-0.236	1.6	-3.25	0.00123	0.0119	-1.81
Tissue epithelial cells	10 vs all	BCO1	0.504	ENSG00000135697	0.394	0.156	0.632	0.532	3.25	0.00123	0.0119	-1.81
Tissue epithelial cells	10 vs all	IGFBP4	0.476	ENSG00000141753	-0.583	-0.936	-0.23	1.18	-3.25	0.00124	0.0119	-1.81
Tissue epithelial cells	10 vs all	HSDL2	0.444	ENSG00000119471	-0.585	-0.939	-0.231	1.88	-3.25	0.00124	0.0119	-1.81
Tissue epithelial cells	10 vs all	PCMT1	0.518	ENSG00000120265	0.508	0.201	0.815	1.47	3.25	0.00124	0.0119	-1.81
Tissue epithelial cells	10 vs all	IFT57	0.456	ENSG00000114446	-0.573	-0.92	-0.226	1.48	-3.25	0.00124	0.0119	-1.81
Tissue epithelial cells	10 vs all	PEAK1	0.598	ENSG00000173517	0.461	0.182	0.74	3.73	3.24	0.00124	0.0119	-1.81
Tissue epithelial cells	10 vs all	GJB7	0.505	ENSG00000164411	0.242	0.0954	0.388	0.186	3.24	0.00124	0.0119	-1.81
Tissue epithelial cells	10 vs all	TAF1C	0.475	ENSG00000103168	-0.557	-0.894	-0.22	1.4	-3.24	0.00124	0.0119	-1.81
Tissue epithelial cells	10 vs all	AC025178.1	0.521	ENSG00000250764	0.448	0.177	0.719	0.802	3.24	0.00125	0.012	-1.82
Tissue epithelial cells	10 vs all	RPS6KL1	0.488	ENSG00000198208	-0.467	-0.75	-0.184	0.662	-3.24	0.00125	0.012	-1.82
Tissue epithelial cells	10 vs all	ZCCHC10	0.528	ENSG00000155329	0.541	0.213	0.868	1.77	3.24	0.00126	0.012	-1.82
Tissue epithelial cells	10 vs all	COQ3	0.489	ENSG00000132423	-0.343	-0.55	-0.135	0.454	-3.24	0.00126	0.012	-1.82
Tissue epithelial cells	10 vs all	TXNDC12-AS1	0.5	ENSG00000228369	0.0185	0.00728	0.0297	0.00359	3.24	0.00126	0.012	-1.82
Tissue epithelial cells	10 vs all	SMYD4	0.474	ENSG00000186532	-0.509	-0.818	-0.201	1.28	-3.24	0.00126	0.0121	-1.82
Tissue epithelial cells	10 vs all	ATM	0.45	ENSG00000149311	-0.62	-0.995	-0.244	2.21	-3.24	0.00126	0.0121	-1.82
Tissue epithelial cells	10 vs all	ATP5MPL	0.472	ENSG00000156411	-0.503	-0.808	-0.198	1.17	-3.24	0.00127	0.0121	-1.83
Tissue epithelial cells	10 vs all	AL450345.1	0.501	ENSG00000227455	0.0286	0.0113	0.046	0.00551	3.24	0.00127	0.0121	-1.83
Tissue epithelial cells	10 vs all	FAM162A	0.533	ENSG00000114023	0.69	0.272	1.11	2.03	3.24	0.00128	0.0122	-1.84
Tissue epithelial cells	10 vs all	HIST1H2AK	0.504	ENSG00000275221	0.225	0.0885	0.362	0.172	3.24	0.00128	0.0122	-1.84
Tissue epithelial cells	10 vs all	FAM208B	0.397	ENSG00000108021	-0.565	-0.908	-0.222	2.99	-3.24	0.00128	0.0122	-1.84
Tissue epithelial cells	10 vs all	TMEM150C	0.488	ENSG00000249242	-0.539	-0.867	-0.212	0.703	-3.24	0.00128	0.0122	-1.84
Tissue epithelial cells	10 vs all	NT5C3B	0.491	ENSG00000141698	-0.427	-0.686	-0.168	0.521	-3.24	0.00128	0.0122	-1.84
Tissue epithelial cells	10 vs all	POLH	0.474	ENSG00000170734	-0.519	-0.833	-0.204	1.12	-3.24	0.00128	0.0122	-1.84
Tissue epithelial cells	10 vs all	WDYHV1	0.479	ENSG00000156795	-0.473	-0.761	-0.186	0.854	-3.24	0.00128	0.0122	-1.84
Tissue epithelial cells	10 vs all	RUSC2	0.488	ENSG00000198853	-0.634	-1.02	-0.249	0.734	-3.23	0.00129	0.0123	-1.84
Tissue epithelial cells	10 vs all	EIF4E3	0.523	ENSG00000163412	0.565	0.222	0.909	1.28	3.23	0.00129	0.0123	-1.84
Tissue epithelial cells	10 vs all	TAPT1-AS1	0.464	ENSG00000263327	-0.561	-0.901	-0.22	1.7	-3.23	0.00129	0.0123	-1.85
Tissue epithelial cells	10 vs all	SMIM8	0.467	ENSG00000111850	-0.564	-0.907	-0.221	1.32	-3.23	0.00129	0.0123	-1.85
Tissue epithelial cells	10 vs all	GVQW3	0.488	ENSG00000179240	-0.438	-0.705	-0.172	0.595	-3.23	0.0013	0.0123	-1.85
Tissue epithelial cells	10 vs all	AADAT	0.486	ENSG00000109576	-0.404	-0.65	-0.159	0.515	-3.23	0.0013	0.0124	-1.85
Tissue epithelial cells	10 vs all	NPAS3	0.483	ENSG00000151322	-0.896	-1.44	-0.351	1.21	-3.23	0.0013	0.0124	-1.85
Tissue epithelial cells	10 vs all	MYO7B	0.577	ENSG00000169994	0.731	0.287	1.18	3.32	3.23	0.0013	0.0124	-1.85
Tissue epithelial cells	10 vs all	INF2	0.557	ENSG00000203485	0.609	0.239	0.979	2.57	3.23	0.0013	0.0124	-1.85
Tissue epithelial cells	10 vs all	AGFG2	0.458	ENSG00000106351	-0.58	-0.932	-0.227	1.49	-3.23	0.0013	0.0124	-1.85
Tissue epithelial cells	10 vs all	CHDH	0.463	ENSG00000016391	-0.653	-1.05	-0.256	1.5	-3.23	0.0013	0.0124	-1.85
Tissue epithelial cells	10 vs all	PLCB4	0.589	ENSG00000101333	0.799	0.313	1.29	3.45	3.23	0.00131	0.0124	-1.86
Tissue epithelial cells	10 vs all	STEAP3	0.474	ENSG00000115107	-0.487	-0.783	-0.191	0.742	-3.23	0.00131	0.0124	-1.86
Tissue epithelial cells	10 vs all	AC110285.3	0.501	ENSG00000263154	0.0807	0.0316	0.13	0.0228	3.23	0.00131	0.0124	-1.86
Tissue epithelial cells	10 vs all	SGK1	0.518	ENSG00000118515	0.642	0.251	1.03	0.918	3.23	0.00131	0.0124	-1.86
Tissue epithelial cells	10 vs all	MYL12B	0.527	ENSG00000118680	0.595	0.233	0.957	1.58	3.23	0.00132	0.0125	-1.86
Tissue epithelial cells	10 vs all	ZNF714	0.474	ENSG00000160352	-0.516	-0.831	-0.202	1.13	-3.23	0.00132	0.0125	-1.87
Tissue epithelial cells	10 vs all	NETO2	0.469	ENSG00000171208	-0.608	-0.979	-0.238	0.867	-3.23	0.00132	0.0125	-1.87
Tissue epithelial cells	10 vs all	AL161668.1	0.5	ENSG00000178107	0.0319	0.0125	0.0514	0.00552	3.23	0.00132	0.0125	-1.87
Tissue epithelial cells	10 vs all	AL158839.1	0.5	ENSG00000226088	0.00951	0.00372	0.0153	0.0013	3.23	0.00132	0.0125	-1.87
Tissue epithelial cells	10 vs all	SCARB2	0.559	ENSG00000138760	0.544	0.213	0.876	2.71	3.23	0.00132	0.0125	-1.87
Tissue epithelial cells	10 vs all	AC090796.1	0.501	ENSG00000253821	0.0894	0.035	0.144	0.0294	3.23	0.00132	0.0125	-1.87
Tissue epithelial cells	10 vs all	IQGAP1	0.567	ENSG00000140575	0.461	0.18	0.741	3.35	3.23	0.00132	0.0125	-1.87
Tissue epithelial cells	10 vs all	ACAT1	0.474	ENSG00000075239	-0.505	-0.812	-0.198	1.01	-3.23	0.00132	0.0125	-1.87
Tissue epithelial cells	10 vs all	FLNA	0.488	ENSG00000196924	-0.87	-1.4	-0.34	0.931	-3.23	0.00132	0.0125	-1.87
Tissue epithelial cells	10 vs all	SPTY2D1	0.508	ENSG00000179119	0.434	0.169	0.698	0.836	3.22	0.00133	0.0126	-1.87
Tissue epithelial cells	10 vs all	WWC2	0.548	ENSG00000151718	0.7	0.274	1.13	1.17	3.22	0.00133	0.0126	-1.88
Tissue epithelial cells	10 vs all	TAMM41	0.452	ENSG00000144559	-0.567	-0.912	-0.222	1.69	-3.22	0.00133	0.0126	-1.88
Tissue epithelial cells	10 vs all	CDA	0.52	ENSG00000158825	0.631	0.246	1.02	0.888	3.22	0.00134	0.0126	-1.88
Tissue epithelial cells	10 vs all	ARL6	0.489	ENSG00000113966	-0.454	-0.73	-0.177	0.665	-3.22	0.00134	0.0126	-1.88
Tissue epithelial cells	10 vs all	AC007038.1	0.476	ENSG00000229127	-0.492	-0.792	-0.192	0.977	-3.22	0.00134	0.0126	-1.88
Tissue epithelial cells	10 vs all	ARPC3	0.544	ENSG00000111229	0.526	0.206	0.847	1.97	3.22	0.00134	0.0127	-1.88
Tissue epithelial cells	10 vs all	DTWD2	0.459	ENSG00000169570	-0.554	-0.892	-0.216	1.49	-3.22	0.00135	0.0127	-1.88
Tissue epithelial cells	10 vs all	AP006748.1	0.507	ENSG00000223400	0.367	0.143	0.59	0.505	3.22	0.00135	0.0127	-1.89
Tissue epithelial cells	10 vs all	IL17RE	0.527	ENSG00000163701	0.68	0.265	1.09	2.1	3.22	0.00135	0.0127	-1.89
Tissue epithelial cells	10 vs all	AC009403.1	0.472	ENSG00000216895	-0.52	-0.838	-0.203	1.16	-3.22	0.00135	0.0127	-1.89
Tissue epithelial cells	10 vs all	MACC1	0.537	ENSG00000183742	0.709	0.277	1.14	1.77	3.22	0.00135	0.0127	-1.89
Tissue epithelial cells	10 vs all	AP001610.1	0.502	ENSG00000228318	0.125	0.0489	0.202	0.053	3.22	0.00135	0.0127	-1.89
Tissue epithelial cells	10 vs all	ITGA9	0.486	ENSG00000144668	-0.789	-1.27	-0.308	0.908	-3.22	0.00135	0.0128	-1.89
Tissue epithelial cells	10 vs all	IL6ST	0.581	ENSG00000134352	0.682	0.266	1.1	2.2	3.22	0.00136	0.0128	-1.89
Tissue epithelial cells	10 vs all	SFXN2	0.476	ENSG00000156398	-0.505	-0.813	-0.197	0.75	-3.22	0.00136	0.0128	-1.9
Tissue epithelial cells	10 vs all	HDAC4	0.431	ENSG00000068024	-0.546	-0.88	-0.213	2.7	-3.22	0.00136	0.0128	-1.9
Tissue epithelial cells	10 vs all	TMEM72	0.463	ENSG00000187783	-0.593	-0.956	-0.231	1.01	-3.22	0.00137	0.0129	-1.9
Tissue epithelial cells	10 vs all	OTUD6B	0.471	ENSG00000155100	-0.508	-0.819	-0.198	1.06	-3.22	0.00137	0.0129	-1.9
Tissue epithelial cells	10 vs all	MEIS2	0.477	ENSG00000134138	-0.857	-1.38	-0.334	1.25	-3.22	0.00137	0.0129	-1.9
Tissue epithelial cells	10 vs all	SESN1	0.533	ENSG00000080546	0.592	0.23	0.954	2.39	3.21	0.00138	0.0129	-1.9
Tissue epithelial cells	10 vs all	KCNH8	0.528	ENSG00000183960	0.774	0.301	1.25	1.32	3.21	0.00138	0.0129	-1.91
Tissue epithelial cells	10 vs all	GPC6	0.472	ENSG00000183098	-0.988	-1.59	-0.384	1.52	-3.21	0.00138	0.013	-1.91
Tissue epithelial cells	10 vs all	ING2	0.501	ENSG00000168556	0.205	0.0798	0.33	0.208	3.21	0.00138	0.013	-1.91
Tissue epithelial cells	10 vs all	CHMP2A	0.511	ENSG00000130724	0.426	0.166	0.686	0.844	3.21	0.00138	0.013	-1.91
Tissue epithelial cells	10 vs all	ZNF622	0.508	ENSG00000173545	0.472	0.183	0.76	0.892	3.21	0.00139	0.013	-1.91
Tissue epithelial cells	10 vs all	AC099669.1	0.482	ENSG00000236869	-0.485	-0.781	-0.188	0.988	-3.21	0.00139	0.013	-1.91
Tissue epithelial cells	10 vs all	HBP1	0.543	ENSG00000105856	0.541	0.21	0.871	1.53	3.21	0.00139	0.013	-1.91
Tissue epithelial cells	10 vs all	GARS	0.519	ENSG00000106105	0.584	0.227	0.942	1.54	3.21	0.00139	0.013	-1.91
Tissue epithelial cells	10 vs all	C11orf40	0.5	ENSG00000171987	0.0325	0.0126	0.0523	0.00412	3.21	0.00139	0.0131	-1.92
Tissue epithelial cells	10 vs all	PGD	0.478	ENSG00000142657	-0.475	-0.765	-0.184	0.855	-3.21	0.0014	0.0131	-1.92
Tissue epithelial cells	10 vs all	SMAD6	0.459	ENSG00000137834	-0.646	-1.04	-0.251	1.51	-3.21	0.0014	0.0131	-1.92
Tissue epithelial cells	10 vs all	SRSF7	0.414	ENSG00000115875	-0.619	-0.998	-0.24	2.41	-3.21	0.00141	0.0132	-1.93
Tissue epithelial cells	10 vs all	AC011997.1	0.487	ENSG00000222017	-0.422	-0.681	-0.164	0.585	-3.21	0.00141	0.0132	-1.93
Tissue epithelial cells	10 vs all	SCAMP3	0.475	ENSG00000116521	-0.511	-0.824	-0.198	1.11	-3.21	0.00141	0.0132	-1.93
Tissue epithelial cells	10 vs all	MALSU1	0.481	ENSG00000156928	-0.474	-0.764	-0.184	0.95	-3.21	0.00141	0.0132	-1.93
Tissue epithelial cells	10 vs all	JADE1	0.485	ENSG00000077684	-0.466	-0.751	-0.18	0.709	-3.21	0.00141	0.0132	-1.93
Tissue epithelial cells	10 vs all	WIPF2	0.541	ENSG00000171475	0.526	0.204	0.849	2.33	3.21	0.00142	0.0133	-1.93
Tissue epithelial cells	10 vs all	CHEK2	0.465	ENSG00000183765	-0.553	-0.892	-0.214	0.97	-3.21	0.00142	0.0133	-1.93
Tissue epithelial cells	10 vs all	HMGCS1	0.518	ENSG00000112972	0.688	0.266	1.11	1.96	3.21	0.00142	0.0133	-1.93
Tissue epithelial cells	10 vs all	SLF1	0.46	ENSG00000133302	-0.569	-0.918	-0.22	1.42	-3.2	0.00142	0.0133	-1.94
Tissue epithelial cells	10 vs all	CHPT1	0.398	ENSG00000111666	-0.607	-0.98	-0.235	2.84	-3.2	0.00143	0.0133	-1.94
Tissue epithelial cells	10 vs all	QKI	0.485	ENSG00000112531	-0.852	-1.37	-0.33	0.932	-3.2	0.00143	0.0133	-1.94
Tissue epithelial cells	10 vs all	BMPR2	0.597	ENSG00000204217	0.461	0.178	0.743	3.27	3.2	0.00143	0.0133	-1.94
Tissue epithelial cells	10 vs all	HOXA7	0.487	ENSG00000122592	-0.493	-0.795	-0.191	0.717	-3.2	0.00143	0.0133	-1.94
Tissue epithelial cells	10 vs all	HSP90B1	0.427	ENSG00000166598	-0.67	-1.08	-0.259	2.56	-3.2	0.00143	0.0133	-1.94
Tissue epithelial cells	10 vs all	LIAS	0.463	ENSG00000121897	-0.536	-0.864	-0.207	1.3	-3.2	0.00143	0.0133	-1.94
Tissue epithelial cells	10 vs all	RPS3A	0.474	ENSG00000145425	-0.512	-0.825	-0.198	1	-3.2	0.00144	0.0134	-1.94
Tissue epithelial cells	10 vs all	ZNF793	0.486	ENSG00000188227	-0.462	-0.745	-0.179	0.738	-3.2	0.00144	0.0134	-1.94
Tissue epithelial cells	10 vs all	C17orf75	0.491	ENSG00000108666	-0.384	-0.619	-0.148	0.599	-3.2	0.00144	0.0134	-1.95
Tissue epithelial cells	10 vs all	FUCA2	0.46	ENSG00000001036	-0.525	-0.847	-0.203	1.45	-3.2	0.00144	0.0134	-1.95
Tissue epithelial cells	10 vs all	LINC01435	0.503	ENSG00000229981	0.266	0.103	0.429	0.216	3.2	0.00144	0.0134	-1.95
Tissue epithelial cells	10 vs all	NUDCD3	0.433	ENSG00000015676	-0.545	-0.88	-0.211	2.29	-3.2	0.00145	0.0135	-1.95
Tissue epithelial cells	10 vs all	ICE2	0.441	ENSG00000128915	-0.602	-0.972	-0.233	2.03	-3.2	0.00145	0.0135	-1.95
Tissue epithelial cells	10 vs all	ARL14EP	0.483	ENSG00000152219	-0.471	-0.76	-0.182	0.873	-3.2	0.00146	0.0136	-1.96
Tissue epithelial cells	10 vs all	TMEM54	0.529	ENSG00000121900	0.654	0.252	1.06	1.78	3.2	0.00146	0.0136	-1.96
Tissue epithelial cells	10 vs all	LSR	0.522	ENSG00000105699	0.559	0.215	0.902	1.37	3.2	0.00147	0.0136	-1.96
Tissue epithelial cells	10 vs all	WDR1	0.531	ENSG00000071127	0.535	0.206	0.863	2.05	3.2	0.00147	0.0137	-1.96
Tissue epithelial cells	10 vs all	TUBG2	0.493	ENSG00000037042	-0.464	-0.748	-0.179	0.537	-3.2	0.00147	0.0137	-1.97
Tissue epithelial cells	10 vs all	MRPL37	0.485	ENSG00000116221	-0.432	-0.698	-0.167	0.711	-3.2	0.00147	0.0137	-1.97
Tissue epithelial cells	10 vs all	ITCH	0.581	ENSG00000078747	0.499	0.192	0.805	3.18	3.19	0.00148	0.0137	-1.97
Tissue epithelial cells	10 vs all	SLC39A10	0.477	ENSG00000196950	-0.557	-0.9	-0.215	1.4	-3.19	0.00148	0.0137	-1.97
Tissue epithelial cells	10 vs all	TYW3	0.481	ENSG00000162623	-0.477	-0.771	-0.184	0.811	-3.19	0.00148	0.0138	-1.97
Tissue epithelial cells	10 vs all	PATL1	0.514	ENSG00000166889	0.513	0.197	0.828	1.43	3.19	0.00148	0.0138	-1.97
Tissue epithelial cells	10 vs all	TRUB1	0.477	ENSG00000165832	-0.465	-0.751	-0.179	0.846	-3.19	0.00149	0.0138	-1.98
Tissue epithelial cells	10 vs all	STX2	0.495	ENSG00000111450	-0.459	-0.742	-0.177	0.473	-3.19	0.00149	0.0138	-1.98
Tissue epithelial cells	10 vs all	PXDN	0.487	ENSG00000130508	-0.638	-1.03	-0.246	0.688	-3.19	0.00149	0.0138	-1.98
Tissue epithelial cells	10 vs all	EIF2S1	0.474	ENSG00000134001	-0.507	-0.819	-0.195	1.2	-3.19	0.00149	0.0138	-1.98
Tissue epithelial cells	10 vs all	SLC16A10	0.478	ENSG00000112394	-0.522	-0.844	-0.201	0.675	-3.19	0.00149	0.0138	-1.98
Tissue epithelial cells	10 vs all	AL109935.1	0.501	ENSG00000235820	0.0258	0.00991	0.0416	0.00646	3.19	0.00149	0.0138	-1.98
Tissue epithelial cells	10 vs all	ZFP30	0.482	ENSG00000120784	-0.476	-0.769	-0.183	0.901	-3.19	0.0015	0.0138	-1.98
Tissue epithelial cells	10 vs all	NPC1	0.534	ENSG00000141458	0.572	0.22	0.924	1.94	3.19	0.0015	0.0138	-1.98
Tissue epithelial cells	10 vs all	ADH6	0.486	ENSG00000172955	-0.444	-0.717	-0.17	0.581	-3.19	0.0015	0.0139	-1.98
Tissue epithelial cells	10 vs all	MYOF	0.568	ENSG00000138119	0.676	0.259	1.09	2.82	3.19	0.00151	0.0139	-1.99
Tissue epithelial cells	10 vs all	NUP205	0.451	ENSG00000155561	-0.569	-0.919	-0.218	1.65	-3.19	0.00151	0.0139	-1.99
Tissue epithelial cells	10 vs all	FANCM	0.466	ENSG00000187790	-0.534	-0.862	-0.205	1.1	-3.19	0.00151	0.014	-1.99
Tissue epithelial cells	10 vs all	MCOLN2	0.422	ENSG00000153898	-0.718	-1.16	-0.276	1.56	-3.19	0.00151	0.014	-1.99
Tissue epithelial cells	10 vs all	XPA	0.474	ENSG00000136936	-0.516	-0.834	-0.198	1.18	-3.19	0.00151	0.014	-1.99
Tissue epithelial cells	10 vs all	DNAJA1	0.523	ENSG00000086061	0.534	0.205	0.863	1.33	3.19	0.00151	0.014	-1.99
Tissue epithelial cells	10 vs all	SLC27A3	0.515	ENSG00000143554	0.473	0.181	0.764	0.694	3.19	0.00152	0.014	-2
Tissue epithelial cells	10 vs all	SSB	0.487	ENSG00000138385	-0.454	-0.734	-0.174	0.82	-3.18	0.00153	0.0141	-2
Tissue epithelial cells	10 vs all	ITPR3	0.554	ENSG00000096433	0.619	0.237	1	2.55	3.18	0.00153	0.0141	-2
Tissue epithelial cells	10 vs all	HEXDC	0.469	ENSG00000169660	-0.596	-0.964	-0.228	1.73	-3.18	0.00153	0.0141	-2
Tissue epithelial cells	10 vs all	GPX2	0.414	ENSG00000176153	-0.79	-1.28	-0.303	1.88	-3.18	0.00153	0.0141	-2
Tissue epithelial cells	10 vs all	DDX6	0.552	ENSG00000110367	0.539	0.207	0.872	2.35	3.18	0.00153	0.0141	-2
Tissue epithelial cells	10 vs all	DCSTAMP	0.501	ENSG00000164935	0.0357	0.0137	0.0578	0.00719	3.18	0.00153	0.0141	-2
Tissue epithelial cells	10 vs all	B3GNT3	0.514	ENSG00000179913	0.605	0.232	0.978	1.43	3.18	0.00153	0.0141	-2
Tissue epithelial cells	10 vs all	STRN	0.566	ENSG00000115808	0.523	0.2	0.845	2.77	3.18	0.00154	0.0141	-2.01
Tissue epithelial cells	10 vs all	MRPL15	0.481	ENSG00000137547	-0.439	-0.71	-0.168	0.696	-3.18	0.00154	0.0141	-2.01
Tissue epithelial cells	10 vs all	ACBD3	0.539	ENSG00000182827	0.557	0.213	0.901	2.07	3.18	0.00154	0.0141	-2.01
Tissue epithelial cells	10 vs all	LRRIQ4	0.504	ENSG00000188306	0.142	0.0544	0.23	0.0683	3.18	0.00154	0.0141	-2.01
Tissue epithelial cells	10 vs all	POM121	0.455	ENSG00000196313	-0.517	-0.837	-0.198	1.98	-3.18	0.00154	0.0142	-2.01
Tissue epithelial cells	10 vs all	AC022613.1	0.505	ENSG00000256802	0.286	0.109	0.462	0.277	3.18	0.00154	0.0142	-2.01
Tissue epithelial cells	10 vs all	NUP62CL	0.505	ENSG00000198088	0.328	0.126	0.531	0.375	3.18	0.00155	0.0142	-2.01
Tissue epithelial cells	10 vs all	EYA2	0.451	ENSG00000064655	-0.763	-1.23	-0.291	1.53	-3.18	0.00156	0.0143	-2.02
Tissue epithelial cells	10 vs all	AC016994.1	0.501	ENSG00000227294	0.0344	0.0132	0.0557	0.0112	3.18	0.00156	0.0143	-2.02
Tissue epithelial cells	10 vs all	FAM25A	0.5	ENSG00000188100	0.0409	0.0156	0.0662	0.00709	3.18	0.00156	0.0143	-2.02
Tissue epithelial cells	10 vs all	PLCD1	0.512	ENSG00000187091	0.525	0.2	0.849	0.984	3.18	0.00156	0.0143	-2.02
Tissue epithelial cells	10 vs all	TCTN2	0.491	ENSG00000168778	-0.333	-0.539	-0.127	0.459	-3.18	0.00156	0.0143	-2.02
Tissue epithelial cells	10 vs all	PNISR	0.432	ENSG00000132424	-0.419	-0.678	-0.16	3.54	-3.18	0.00156	0.0143	-2.02
Tissue epithelial cells	10 vs all	CNNM4	0.515	ENSG00000158158	0.655	0.25	1.06	2.27	3.18	0.00156	0.0143	-2.02
Tissue epithelial cells	10 vs all	HELLS	0.455	ENSG00000119969	-0.681	-1.1	-0.26	1.38	-3.18	0.00157	0.0144	-2.02
Tissue epithelial cells	10 vs all	ZNF273	0.482	ENSG00000198039	-0.479	-0.775	-0.183	0.84	-3.18	0.00157	0.0144	-2.02
Tissue epithelial cells	10 vs all	SH3BGRL	0.472	ENSG00000131171	-0.638	-1.03	-0.244	1.97	-3.18	0.00157	0.0144	-2.02
Tissue epithelial cells	10 vs all	SDR39U1	0.471	ENSG00000100445	-0.529	-0.856	-0.202	1.34	-3.18	0.00157	0.0144	-2.02
Tissue epithelial cells	10 vs all	SMIM4	0.474	ENSG00000168273	-0.519	-0.84	-0.198	1.21	-3.17	0.00158	0.0144	-2.03
Tissue epithelial cells	10 vs all	KIRREL1	0.482	ENSG00000183853	-0.66	-1.07	-0.252	0.767	-3.17	0.00158	0.0145	-2.03
Tissue epithelial cells	10 vs all	STIM1	0.542	ENSG00000167323	0.543	0.207	0.88	2.49	3.17	0.00159	0.0145	-2.03
Tissue epithelial cells	10 vs all	AL445673.1	0.5	ENSG00000231424	0.0348	0.0132	0.0563	0.00823	3.17	0.00159	0.0145	-2.04
Tissue epithelial cells	10 vs all	AC113192.2	0.5	ENSG00000255133	0.0241	0.00917	0.039	0.00338	3.17	0.00159	0.0145	-2.04
Tissue epithelial cells	10 vs all	TGFBR3	0.485	ENSG00000069702	-0.784	-1.27	-0.299	1.59	-3.17	0.00159	0.0145	-2.04
Tissue epithelial cells	10 vs all	AL356580.1	0.5	ENSG00000270725	0.0619	0.0236	0.1	0.0166	3.17	0.00159	0.0145	-2.04
Tissue epithelial cells	10 vs all	KLHL35	0.501	ENSG00000149243	0.0764	0.0291	0.124	0.028	3.17	0.00159	0.0145	-2.04
Tissue epithelial cells	10 vs all	TNS1	0.487	ENSG00000079308	-0.88	-1.42	-0.335	0.998	-3.17	0.00159	0.0145	-2.04
Tissue epithelial cells	10 vs all	MAGI3	0.557	ENSG00000081026	0.484	0.184	0.784	4.15	3.17	0.00159	0.0145	-2.04
Tissue epithelial cells	10 vs all	CARNMT1	0.454	ENSG00000156017	-0.586	-0.949	-0.223	1.61	-3.17	0.0016	0.0146	-2.04
Tissue epithelial cells	10 vs all	STMN1	0.487	ENSG00000117632	-0.415	-0.672	-0.158	0.433	-3.17	0.0016	0.0146	-2.04
Tissue epithelial cells	10 vs all	AKIRIN2	0.522	ENSG00000135334	0.54	0.206	0.875	1.17	3.17	0.0016	0.0146	-2.04
Tissue epithelial cells	10 vs all	LRRCC1	0.473	ENSG00000133739	-0.515	-0.834	-0.196	1.02	-3.17	0.0016	0.0146	-2.04
Tissue epithelial cells	10 vs all	LMO7DN	0.503	ENSG00000178734	0.17	0.0645	0.275	0.0903	3.17	0.0016	0.0146	-2.04
Tissue epithelial cells	10 vs all	KRT8	0.554	ENSG00000170421	0.702	0.267	1.14	2.72	3.17	0.0016	0.0146	-2.04
Tissue epithelial cells	10 vs all	AC092155.1	0.501	ENSG00000226622	0.168	0.0639	0.272	0.119	3.17	0.0016	0.0146	-2.05
Tissue epithelial cells	10 vs all	AC005220.1	0.5	ENSG00000236352	0.0378	0.0144	0.0612	0.0103	3.17	0.0016	0.0146	-2.05
Tissue epithelial cells	10 vs all	PRCP	0.486	ENSG00000137509	-0.5	-0.81	-0.19	0.849	-3.17	0.0016	0.0146	-2.05
Tissue epithelial cells	10 vs all	PRDX3	0.489	ENSG00000165672	-0.382	-0.619	-0.145	0.549	-3.17	0.00161	0.0146	-2.05
Tissue epithelial cells	10 vs all	CAMK1	0.493	ENSG00000134072	-0.356	-0.577	-0.135	0.397	-3.17	0.00161	0.0147	-2.05
Tissue epithelial cells	10 vs all	FP700111.1	0.468	ENSG00000224363	-0.582	-0.942	-0.221	1.57	-3.17	0.00163	0.0148	-2.06
Tissue epithelial cells	10 vs all	AIMP2	0.477	ENSG00000106305	-0.476	-0.771	-0.181	0.942	-3.17	0.00163	0.0148	-2.06
Tissue epithelial cells	10 vs all	IQCD	0.505	ENSG00000166578	0.266	0.101	0.43	0.266	3.17	0.00163	0.0148	-2.06
Tissue epithelial cells	10 vs all	ATAD3A	0.481	ENSG00000197785	-0.505	-0.818	-0.192	0.836	-3.17	0.00163	0.0148	-2.06
Tissue epithelial cells	10 vs all	AL139081.1	0.502	ENSG00000232986	0.087	0.033	0.141	0.0259	3.16	0.00163	0.0148	-2.06
Tissue epithelial cells	10 vs all	KIFC2	0.452	ENSG00000167702	-0.68	-1.1	-0.258	1.77	-3.16	0.00163	0.0148	-2.06
Tissue epithelial cells	10 vs all	CC2D2A	0.488	ENSG00000048342	-0.543	-0.88	-0.206	0.695	-3.16	0.00163	0.0148	-2.06
Tissue epithelial cells	10 vs all	DTYMK	0.478	ENSG00000168393	-0.455	-0.737	-0.173	0.685	-3.16	0.00163	0.0148	-2.06
Tissue epithelial cells	10 vs all	RARG	0.488	ENSG00000172819	-0.436	-0.706	-0.165	0.605	-3.16	0.00164	0.0149	-2.06
Tissue epithelial cells	10 vs all	PDE7B	0.479	ENSG00000171408	-1.05	-1.7	-0.399	1.34	-3.16	0.00164	0.0149	-2.06
Tissue epithelial cells	10 vs all	PPP3CB	0.466	ENSG00000107758	-0.505	-0.818	-0.191	2.2	-3.16	0.00165	0.015	-2.07
Tissue epithelial cells	10 vs all	AC090771.2	0.5	ENSG00000267686	0.0654	0.0247	0.106	0.0178	3.16	0.00166	0.015	-2.07
Tissue epithelial cells	10 vs all	LMBR1L	0.479	ENSG00000139636	-0.514	-0.834	-0.195	1.46	-3.16	0.00166	0.015	-2.07
Tissue epithelial cells	10 vs all	BRIX1	0.483	ENSG00000113460	-0.411	-0.667	-0.156	0.619	-3.16	0.00166	0.015	-2.07
Tissue epithelial cells	10 vs all	ORC2	0.42	ENSG00000115942	-0.531	-0.862	-0.201	2.45	-3.16	0.00166	0.015	-2.08
Tissue epithelial cells	10 vs all	CARS2	0.45	ENSG00000134905	-0.573	-0.929	-0.217	1.92	-3.16	0.00166	0.015	-2.08
Tissue epithelial cells	10 vs all	PDCD6IP	0.562	ENSG00000170248	0.559	0.211	0.906	3.01	3.16	0.00166	0.015	-2.08
Tissue epithelial cells	10 vs all	AC020913.2	0.5	ENSG00000269480	0.00958	0.00362	0.0155	0.00123	3.16	0.00166	0.015	-2.08
Tissue epithelial cells	10 vs all	ZNF584	0.491	ENSG00000171574	-0.324	-0.525	-0.122	0.386	-3.16	0.00167	0.0151	-2.08
Tissue epithelial cells	10 vs all	AC116366.3	0.58	ENSG00000283782	0.595	0.225	0.966	2.78	3.16	0.00167	0.0151	-2.08
Tissue epithelial cells	10 vs all	CHST11	0.483	ENSG00000171310	-0.849	-1.38	-0.321	1.05	-3.16	0.00167	0.0151	-2.08
Tissue epithelial cells	10 vs all	ASAH2B	0.486	ENSG00000204147	-0.386	-0.626	-0.146	0.579	-3.16	0.00167	0.0151	-2.08
Tissue epithelial cells	10 vs all	AARS2	0.48	ENSG00000124608	-0.467	-0.758	-0.177	0.853	-3.16	0.00167	0.0151	-2.08
Tissue epithelial cells	10 vs all	E2F5	0.482	ENSG00000133740	-0.46	-0.746	-0.174	0.821	-3.16	0.00168	0.0151	-2.09
Tissue epithelial cells	10 vs all	AC104076.1	0.5	ENSG00000236153	0.0281	0.0106	0.0455	0.00546	3.16	0.00168	0.0151	-2.09
Tissue epithelial cells	10 vs all	ACACA	0.41	ENSG00000278540	-0.618	-1	-0.233	2.74	-3.16	0.00168	0.0151	-2.09
Tissue epithelial cells	10 vs all	MRPS18B	0.485	ENSG00000204568	-0.421	-0.682	-0.159	0.722	-3.16	0.00168	0.0152	-2.09
Tissue epithelial cells	10 vs all	CHP1	0.52	ENSG00000187446	0.626	0.236	1.02	2.08	3.15	0.00169	0.0152	-2.09
Tissue epithelial cells	10 vs all	HOOK3	0.566	ENSG00000168172	0.486	0.184	0.789	2.35	3.15	0.00169	0.0152	-2.09
Tissue epithelial cells	10 vs all	PALB2	0.483	ENSG00000083093	-0.458	-0.744	-0.173	0.776	-3.15	0.00169	0.0153	-2.09
Tissue epithelial cells	10 vs all	RPL6	0.447	ENSG00000089009	-0.604	-0.981	-0.228	1.81	-3.15	0.0017	0.0154	-2.1
Tissue epithelial cells	10 vs all	SOBP	0.49	ENSG00000112320	-0.649	-1.05	-0.245	0.648	-3.15	0.0017	0.0154	-2.1
Tissue epithelial cells	10 vs all	CASZ1	0.559	ENSG00000130940	0.555	0.209	0.901	3	3.15	0.0017	0.0154	-2.1
Tissue epithelial cells	10 vs all	NFRKB	0.48	ENSG00000170322	-0.51	-0.828	-0.192	1.37	-3.15	0.00171	0.0154	-2.1
Tissue epithelial cells	10 vs all	MMACHC	0.49	ENSG00000132763	-0.284	-0.461	-0.107	0.323	-3.15	0.00171	0.0154	-2.1
Tissue epithelial cells	10 vs all	PLBD2	0.493	ENSG00000151176	-0.386	-0.627	-0.146	0.583	-3.15	0.00171	0.0154	-2.1
Tissue epithelial cells	10 vs all	PFKP	0.537	ENSG00000067057	0.615	0.231	0.998	1.72	3.15	0.00171	0.0154	-2.1
Tissue epithelial cells	10 vs all	CGAS	0.487	ENSG00000164430	-0.441	-0.717	-0.166	0.624	-3.15	0.00172	0.0155	-2.11
Tissue epithelial cells	10 vs all	ACTG1	0.566	ENSG00000184009	0.632	0.238	1.03	3	3.15	0.00172	0.0155	-2.11
Tissue epithelial cells	10 vs all	HDDC2	0.478	ENSG00000111906	-0.479	-0.778	-0.18	0.966	-3.15	0.00172	0.0155	-2.11
Tissue epithelial cells	10 vs all	AC123595.1	0.5	ENSG00000234292	0.00992	0.00373	0.0161	0.00162	3.15	0.00173	0.0155	-2.11
Tissue epithelial cells	10 vs all	MRPS23	0.491	ENSG00000181610	-0.337	-0.548	-0.127	0.43	-3.15	0.00173	0.0156	-2.12
Tissue epithelial cells	10 vs all	AC021151.1	0.5	ENSG00000251445	0.0372	0.014	0.0604	0.00763	3.15	0.00174	0.0156	-2.12
Tissue epithelial cells	10 vs all	CLEC2D	0.483	ENSG00000069493	-0.605	-0.983	-0.227	0.965	-3.14	0.00174	0.0157	-2.12
Tissue epithelial cells	10 vs all	NOLC1	0.481	ENSG00000166197	-0.457	-0.742	-0.171	0.744	-3.14	0.00175	0.0157	-2.13
Tissue epithelial cells	10 vs all	TJP3	0.528	ENSG00000105289	0.687	0.258	1.12	2.45	3.14	0.00176	0.0158	-2.13
Tissue epithelial cells	10 vs all	CASC3	0.474	ENSG00000108349	-0.494	-0.803	-0.185	1.62	-3.14	0.00176	0.0158	-2.13
Tissue epithelial cells	10 vs all	CNN2	0.514	ENSG00000064666	0.411	0.154	0.669	0.643	3.14	0.00176	0.0158	-2.13
Tissue epithelial cells	10 vs all	ESYT2	0.568	ENSG00000117868	0.495	0.186	0.804	2.87	3.14	0.00176	0.0158	-2.13
Tissue epithelial cells	10 vs all	TMEM131	0.547	ENSG00000075568	0.493	0.185	0.802	3.5	3.14	0.00177	0.0158	-2.13
Tissue epithelial cells	10 vs all	RPL35A	0.483	ENSG00000182899	-0.499	-0.81	-0.187	0.924	-3.14	0.00177	0.0159	-2.13
Tissue epithelial cells	10 vs all	RPL29	0.476	ENSG00000162244	-0.492	-0.801	-0.184	0.958	-3.14	0.00178	0.0159	-2.14
Tissue epithelial cells	10 vs all	MIPOL1	0.45	ENSG00000151338	-0.662	-1.08	-0.248	1.97	-3.14	0.00178	0.0159	-2.14
Tissue epithelial cells	10 vs all	ITGA2	0.572	ENSG00000164171	0.758	0.284	1.23	2.11	3.14	0.00178	0.0159	-2.14
Tissue epithelial cells	10 vs all	NSD1	0.431	ENSG00000165671	-0.45	-0.732	-0.169	3.11	-3.14	0.00178	0.0159	-2.14
Tissue epithelial cells	10 vs all	USP6NL	0.568	ENSG00000148429	0.524	0.196	0.851	2.56	3.14	0.00178	0.016	-2.14
Tissue epithelial cells	10 vs all	SIPA1L3	0.574	ENSG00000105738	0.514	0.192	0.836	3.74	3.14	0.00179	0.016	-2.15
Tissue epithelial cells	10 vs all	PDZK1IP1	0.516	ENSG00000162366	0.452	0.169	0.735	0.57	3.14	0.00179	0.016	-2.15
Tissue epithelial cells	10 vs all	SP110	0.543	ENSG00000135899	0.588	0.22	0.956	1.69	3.14	0.00179	0.016	-2.15
Tissue epithelial cells	10 vs all	AGMAT	0.49	ENSG00000116771	-0.327	-0.531	-0.122	0.392	-3.14	0.00179	0.016	-2.15
Tissue epithelial cells	10 vs all	ADGRL3	0.475	ENSG00000150471	-0.994	-1.62	-0.372	1.76	-3.14	0.0018	0.016	-2.15
Tissue epithelial cells	10 vs all	LGALS4	0.535	ENSG00000171747	0.747	0.279	1.21	3.97	3.13	0.0018	0.0161	-2.15
Tissue epithelial cells	10 vs all	ST13	0.478	ENSG00000100380	-0.5	-0.813	-0.187	1.2	-3.13	0.00181	0.0162	-2.16
Tissue epithelial cells	10 vs all	EIF2D	0.481	ENSG00000143486	-0.459	-0.746	-0.171	0.838	-3.13	0.00181	0.0162	-2.16
Tissue epithelial cells	10 vs all	PPM1L	0.542	ENSG00000163590	0.597	0.223	0.971	2.71	3.13	0.00182	0.0162	-2.16
Tissue epithelial cells	10 vs all	LINC01687	0.451	ENSG00000233215	-0.747	-1.22	-0.279	1.33	-3.13	0.00182	0.0162	-2.16
Tissue epithelial cells	10 vs all	EXOSC8	0.469	ENSG00000120699	-0.525	-0.854	-0.196	1.19	-3.13	0.00182	0.0163	-2.16
Tissue epithelial cells	10 vs all	ZNF318	0.487	ENSG00000171467	-0.469	-0.762	-0.175	0.925	-3.13	0.00183	0.0163	-2.17
Tissue epithelial cells	10 vs all	CTDSP2	0.543	ENSG00000175215	0.514	0.191	0.836	1.98	3.13	0.00183	0.0163	-2.17
Tissue epithelial cells	10 vs all	AC009163.2	0.511	ENSG00000260092	0.441	0.164	0.717	0.64	3.13	0.00183	0.0163	-2.17
Tissue epithelial cells	10 vs all	CEBPG	0.518	ENSG00000153879	0.53	0.197	0.862	1.43	3.13	0.00184	0.0164	-2.17
Tissue epithelial cells	10 vs all	ALDH3B1	0.489	ENSG00000006534	-0.353	-0.575	-0.132	0.472	-3.13	0.00184	0.0164	-2.17
Tissue epithelial cells	10 vs all	NOC4L	0.492	ENSG00000184967	-0.347	-0.565	-0.129	0.455	-3.13	0.00184	0.0164	-2.17
Tissue epithelial cells	10 vs all	XRCC4	0.52	ENSG00000152422	0.587	0.218	0.956	1.73	3.13	0.00184	0.0164	-2.17
Tissue epithelial cells	10 vs all	PLXNB1	0.447	ENSG00000164050	-0.588	-0.957	-0.219	2.18	-3.13	0.00185	0.0165	-2.18
Tissue epithelial cells	10 vs all	ARHGAP17	0.568	ENSG00000140750	0.461	0.172	0.751	3.03	3.13	0.00185	0.0165	-2.18
Tissue epithelial cells	10 vs all	AL162411.1	0.503	ENSG00000236924	0.202	0.0751	0.329	0.123	3.13	0.00185	0.0165	-2.18
Tissue epithelial cells	10 vs all	ACE2	0.478	ENSG00000130234	-0.473	-0.77	-0.176	0.604	-3.13	0.00186	0.0165	-2.18
Tissue epithelial cells	10 vs all	RPL8	0.46	ENSG00000161016	-0.587	-0.956	-0.218	1.54	-3.13	0.00186	0.0165	-2.18
Tissue epithelial cells	10 vs all	TMEM117	0.538	ENSG00000139173	0.584	0.217	0.951	3.47	3.13	0.00186	0.0165	-2.18
Tissue epithelial cells	10 vs all	SIRT6	0.522	ENSG00000077463	0.654	0.243	1.07	1.93	3.13	0.00186	0.0165	-2.18
Tissue epithelial cells	10 vs all	HINT1	0.457	ENSG00000169567	-0.548	-0.893	-0.204	1.6	-3.13	0.00186	0.0165	-2.18
Tissue epithelial cells	10 vs all	TRIB3	0.506	ENSG00000101255	0.233	0.0866	0.38	0.187	3.12	0.00187	0.0166	-2.18
Tissue epithelial cells	10 vs all	FABP5	0.484	ENSG00000164687	-0.522	-0.851	-0.194	0.672	-3.12	0.00187	0.0166	-2.19
Tissue epithelial cells	10 vs all	AC080078.1	0.5	ENSG00000270302	0.0188	0.00697	0.0306	0.00402	3.12	0.00188	0.0166	-2.19
Tissue epithelial cells	10 vs all	IFRD2	0.476	ENSG00000214706	-0.475	-0.773	-0.176	0.789	-3.12	0.00188	0.0166	-2.19
Tissue epithelial cells	10 vs all	UGT2B17	0.434	ENSG00000197888	-0.817	-1.33	-0.303	1.58	-3.12	0.00188	0.0166	-2.19
Tissue epithelial cells	10 vs all	MATN2	0.451	ENSG00000132561	-0.697	-1.14	-0.259	1.65	-3.12	0.00188	0.0166	-2.19
Tissue epithelial cells	10 vs all	ATP5MC2	0.473	ENSG00000135390	-0.521	-0.849	-0.193	1.33	-3.12	0.00188	0.0167	-2.19
Tissue epithelial cells	10 vs all	TOP1MT	0.489	ENSG00000184428	-0.39	-0.635	-0.145	0.581	-3.12	0.00188	0.0167	-2.19
Tissue epithelial cells	10 vs all	SH3GLB1	0.547	ENSG00000097033	0.555	0.206	0.904	2.41	3.12	0.00189	0.0167	-2.19
Tissue epithelial cells	10 vs all	LFNG	0.515	ENSG00000106003	0.504	0.187	0.822	0.902	3.12	0.00189	0.0167	-2.19
Tissue epithelial cells	10 vs all	ARHGEF12	0.586	ENSG00000196914	0.464	0.172	0.757	3.26	3.12	0.00189	0.0167	-2.2
Tissue epithelial cells	10 vs all	CAPN12	0.489	ENSG00000182472	-0.47	-0.766	-0.174	0.658	-3.12	0.00189	0.0168	-2.2
Tissue epithelial cells	10 vs all	DPYD	0.606	ENSG00000188641	0.755	0.28	1.23	2.9	3.12	0.0019	0.0168	-2.2
Tissue epithelial cells	10 vs all	LINGO1-AS1	0.501	ENSG00000259666	0.0436	0.0161	0.0711	0.00649	3.12	0.0019	0.0168	-2.2
Tissue epithelial cells	10 vs all	ZBTB41	0.483	ENSG00000177888	-0.478	-0.778	-0.177	0.997	-3.12	0.0019	0.0168	-2.2
Tissue epithelial cells	10 vs all	PAN2	0.469	ENSG00000135473	-0.551	-0.897	-0.204	1.49	-3.12	0.0019	0.0168	-2.2
Tissue epithelial cells	10 vs all	TRIM52	0.474	ENSG00000183718	-0.499	-0.813	-0.185	1.25	-3.12	0.00191	0.0168	-2.2
Tissue epithelial cells	10 vs all	LINC02410	0.5	ENSG00000258292	0.0399	0.0148	0.065	0.00986	3.12	0.00191	0.0169	-2.2
Tissue epithelial cells	10 vs all	C16orf95	0.491	ENSG00000260456	-0.364	-0.593	-0.135	0.483	-3.12	0.00192	0.0169	-2.21
Tissue epithelial cells	10 vs all	BOLA3	0.491	ENSG00000163170	-0.313	-0.51	-0.116	0.368	-3.12	0.00192	0.017	-2.21
Tissue epithelial cells	10 vs all	PAFAH1B3	0.491	ENSG00000079462	-0.319	-0.52	-0.118	0.396	-3.12	0.00192	0.017	-2.21
Tissue epithelial cells	10 vs all	MCRIP2	0.435	ENSG00000172366	-0.633	-1.03	-0.234	1.8	-3.12	0.00193	0.017	-2.21
Tissue epithelial cells	10 vs all	SCLY	0.5	ENSG00000132330	0.0131	0.00483	0.0213	0.00169	3.11	0.00193	0.017	-2.21
Tissue epithelial cells	10 vs all	C15orf65	0.505	ENSG00000261652	0.258	0.0952	0.42	0.264	3.11	0.00193	0.017	-2.21
Tissue epithelial cells	10 vs all	SPINT2	0.519	ENSG00000167642	0.592	0.219	0.964	1.62	3.11	0.00193	0.017	-2.21
Tissue epithelial cells	10 vs all	NLRP13	0.5	ENSG00000173572	0.057	0.0211	0.093	0.0154	3.11	0.00193	0.017	-2.21
Tissue epithelial cells	10 vs all	TMEM38B	0.47	ENSG00000095209	-0.494	-0.806	-0.183	1.1	-3.11	0.00193	0.017	-2.21
Tissue epithelial cells	10 vs all	LDLRAD3	0.485	ENSG00000179241	-0.788	-1.28	-0.291	0.929	-3.11	0.00193	0.017	-2.21
Tissue epithelial cells	10 vs all	CDKAL1	0.403	ENSG00000145996	-0.565	-0.922	-0.209	3.23	-3.11	0.00193	0.017	-2.22
Tissue epithelial cells	10 vs all	MRPL1	0.455	ENSG00000169288	-0.58	-0.947	-0.214	1.62	-3.11	0.00194	0.017	-2.22
Tissue epithelial cells	10 vs all	APRT	0.479	ENSG00000198931	-0.443	-0.722	-0.163	0.804	-3.11	0.00194	0.0171	-2.22
Tissue epithelial cells	10 vs all	AL137003.2	0.503	ENSG00000272341	0.152	0.0563	0.249	0.101	3.11	0.00194	0.0171	-2.22
Tissue epithelial cells	10 vs all	EEF1B2	0.465	ENSG00000114942	-0.529	-0.863	-0.195	1.2	-3.11	0.00194	0.0171	-2.22
Tissue epithelial cells	10 vs all	SLC34A3	0.5	ENSG00000198569	0.0154	0.00568	0.0251	0.00229	3.11	0.00195	0.0171	-2.22
Tissue epithelial cells	10 vs all	RNF125	0.455	ENSG00000101695	-0.584	-0.952	-0.215	1.37	-3.11	0.00195	0.0171	-2.22
Tissue epithelial cells	10 vs all	LGALS2	0.465	ENSG00000100079	-0.565	-0.922	-0.208	0.901	-3.11	0.00196	0.0172	-2.23
Tissue epithelial cells	10 vs all	TWISTNB	0.491	ENSG00000105849	-0.343	-0.56	-0.126	0.444	-3.11	0.00196	0.0172	-2.23
Tissue epithelial cells	10 vs all	FSHR	0.502	ENSG00000170820	0.176	0.0647	0.287	0.107	3.11	0.00196	0.0172	-2.23
Tissue epithelial cells	10 vs all	AC016229.1	0.5	ENSG00000267000	0.0299	0.011	0.0487	0.00392	3.11	0.00196	0.0172	-2.23
Tissue epithelial cells	10 vs all	AL589684.1	0.5	ENSG00000223811	0.00401	0.00148	0.00654	0.000409	3.11	0.00197	0.0172	-2.23
Tissue epithelial cells	10 vs all	YAE1D1	0.517	ENSG00000241127	0.491	0.181	0.802	1.1	3.11	0.00197	0.0173	-2.23
Tissue epithelial cells	10 vs all	ANXA2	0.55	ENSG00000182718	0.631	0.232	1.03	2.91	3.11	0.00197	0.0173	-2.23
Tissue epithelial cells	10 vs all	TPBG	0.524	ENSG00000146242	0.477	0.176	0.779	0.919	3.11	0.00197	0.0173	-2.24
Tissue epithelial cells	10 vs all	BPTF	0.417	ENSG00000171634	-0.403	-0.657	-0.148	3.56	-3.11	0.00198	0.0173	-2.24
Tissue epithelial cells	10 vs all	ARMC6	0.486	ENSG00000105676	-0.419	-0.684	-0.154	0.75	-3.11	0.00198	0.0174	-2.24
Tissue epithelial cells	10 vs all	THEM6	0.492	ENSG00000130193	-0.253	-0.413	-0.093	0.273	-3.11	0.00199	0.0174	-2.24
Tissue epithelial cells	10 vs all	KCNK9	0.5	ENSG00000169427	0.0776	0.0285	0.127	0.0267	3.11	0.00199	0.0174	-2.24
Tissue epithelial cells	10 vs all	LRFN2	0.506	ENSG00000156564	0.401	0.147	0.655	0.363	3.11	0.00199	0.0174	-2.24
Tissue epithelial cells	10 vs all	GTPBP6	0.48	ENSG00000178605	-0.514	-0.838	-0.189	1.19	-3.11	0.00199	0.0174	-2.24
Tissue epithelial cells	10 vs all	ZC3H12D	0.506	ENSG00000178199	0.418	0.154	0.682	0.621	3.11	0.00199	0.0174	-2.24
Tissue epithelial cells	10 vs all	XPOT	0.477	ENSG00000184575	-0.502	-0.82	-0.185	1.1	-3.1	0.00199	0.0174	-2.24
Tissue epithelial cells	10 vs all	LINC02158	0.501	ENSG00000225611	0.0646	0.0237	0.105	0.0217	3.1	0.00199	0.0174	-2.24
Tissue epithelial cells	10 vs all	AC116096.1	0.501	ENSG00000261734	0.0618	0.0227	0.101	0.0225	3.1	0.00199	0.0174	-2.24
Tissue epithelial cells	10 vs all	CCDC146	0.452	ENSG00000135205	-0.569	-0.929	-0.209	2.12	-3.1	0.002	0.0174	-2.24
Tissue epithelial cells	10 vs all	LINC01725	0.528	ENSG00000233008	0.712	0.261	1.16	1.43	3.1	0.002	0.0174	-2.24
Tissue epithelial cells	10 vs all	SSBP3	0.57	ENSG00000157216	0.422	0.155	0.688	3.1	3.1	0.002	0.0174	-2.25
Tissue epithelial cells	10 vs all	AC003958.2	0.5	ENSG00000234859	0.0299	0.011	0.0488	0.00389	3.1	0.002	0.0175	-2.25
Tissue epithelial cells	10 vs all	MRPS2	0.493	ENSG00000122140	-0.335	-0.546	-0.123	0.438	-3.1	0.002	0.0175	-2.25
Tissue epithelial cells	10 vs all	PAWR	0.554	ENSG00000177425	0.573	0.21	0.936	3.24	3.1	0.00201	0.0175	-2.25
Tissue epithelial cells	10 vs all	WDR3	0.478	ENSG00000065183	-0.473	-0.773	-0.174	0.797	-3.1	0.00201	0.0175	-2.25
Tissue epithelial cells	10 vs all	FMOD	0.505	ENSG00000122176	0.251	0.0921	0.41	0.203	3.1	0.00201	0.0175	-2.25
Tissue epithelial cells	10 vs all	ZNF32	0.493	ENSG00000169740	-0.387	-0.632	-0.142	0.547	-3.1	0.00201	0.0176	-2.25
Tissue epithelial cells	10 vs all	RAB5B	0.526	ENSG00000111540	0.51	0.187	0.834	1.56	3.1	0.00201	0.0176	-2.25
Tissue epithelial cells	10 vs all	TEX49	0.502	ENSG00000257987	0.17	0.0622	0.277	0.115	3.1	0.00202	0.0176	-2.25
Tissue epithelial cells	10 vs all	PRELID3A	0.504	ENSG00000141391	0.303	0.111	0.495	0.325	3.1	0.00202	0.0176	-2.25
Tissue epithelial cells	10 vs all	URB2	0.483	ENSG00000135763	-0.416	-0.679	-0.152	0.616	-3.1	0.00202	0.0176	-2.25
Tissue epithelial cells	10 vs all	FH	0.481	ENSG00000091483	-0.423	-0.69	-0.155	0.787	-3.1	0.00202	0.0176	-2.26
Tissue epithelial cells	10 vs all	CDC42BPG	0.509	ENSG00000171219	0.473	0.173	0.773	1.02	3.1	0.00202	0.0176	-2.26
Tissue epithelial cells	10 vs all	AL023583.1	0.5	ENSG00000272209	0.0232	0.00852	0.038	0.00368	3.1	0.00202	0.0176	-2.26
Tissue epithelial cells	10 vs all	SLC35B3	0.528	ENSG00000124786	0.565	0.207	0.924	2.01	3.1	0.00202	0.0176	-2.26
Tissue epithelial cells	10 vs all	JADE2	0.484	ENSG00000043143	-0.477	-0.779	-0.175	0.972	-3.1	0.00202	0.0176	-2.26
Tissue epithelial cells	10 vs all	FGF14	0.486	ENSG00000102466	-0.727	-1.19	-0.266	0.846	-3.1	0.00203	0.0176	-2.26
Tissue epithelial cells	10 vs all	NUP93	0.464	ENSG00000102900	-0.531	-0.867	-0.194	1.3	-3.1	0.00204	0.0177	-2.27
Tissue epithelial cells	10 vs all	PRMT7	0.47	ENSG00000132600	-0.543	-0.887	-0.199	1.67	-3.1	0.00204	0.0178	-2.27
Tissue epithelial cells	10 vs all	AC078883.1	0.512	ENSG00000225205	0.441	0.161	0.721	0.861	3.1	0.00204	0.0178	-2.27
Tissue epithelial cells	10 vs all	RILPL1	0.487	ENSG00000188026	-0.466	-0.762	-0.171	0.708	-3.1	0.00205	0.0178	-2.27
Tissue epithelial cells	10 vs all	PFKFB2	0.447	ENSG00000123836	-0.559	-0.914	-0.205	1.61	-3.1	0.00205	0.0178	-2.27
Tissue epithelial cells	10 vs all	CD24	0.415	ENSG00000272398	-0.667	-1.09	-0.244	2.08	-3.1	0.00205	0.0178	-2.27
Tissue epithelial cells	10 vs all	RAB2A	0.561	ENSG00000104388	0.497	0.182	0.813	2.99	3.1	0.00205	0.0178	-2.27
Tissue epithelial cells	10 vs all	ACVR1C	0.45	ENSG00000123612	-0.603	-0.986	-0.221	1.34	-3.1	0.00206	0.0178	-2.27
Tissue epithelial cells	10 vs all	SCCPDH	0.469	ENSG00000143653	-0.484	-0.792	-0.177	1.03	-3.09	0.00206	0.0179	-2.27
Tissue epithelial cells	10 vs all	PRKCA-AS1	0.503	ENSG00000264630	0.241	0.088	0.394	0.169	3.09	0.00207	0.018	-2.28
Tissue epithelial cells	10 vs all	ECI2	0.478	ENSG00000198721	-0.496	-0.811	-0.181	1.17	-3.09	0.00209	0.0181	-2.29
Tissue epithelial cells	10 vs all	KRBOX4	0.482	ENSG00000147121	-0.519	-0.849	-0.189	1.08	-3.09	0.00209	0.0181	-2.29
Tissue epithelial cells	10 vs all	ZNF253	0.479	ENSG00000256771	-0.492	-0.804	-0.179	1.1	-3.09	0.00209	0.0181	-2.29
Tissue epithelial cells	10 vs all	CSRNP3	0.47	ENSG00000178662	-0.686	-1.12	-0.25	1.21	-3.09	0.00209	0.0181	-2.29
Tissue epithelial cells	10 vs all	DUS2	0.482	ENSG00000167264	-0.443	-0.724	-0.161	0.822	-3.09	0.00209	0.0181	-2.29
Tissue epithelial cells	10 vs all	RPLP0	0.42	ENSG00000089157	-0.642	-1.05	-0.234	2.19	-3.09	0.00209	0.0181	-2.29
Tissue epithelial cells	10 vs all	MIR181A1HG	0.487	ENSG00000229989	-0.573	-0.937	-0.209	0.686	-3.09	0.0021	0.0181	-2.29
Tissue epithelial cells	10 vs all	DHODH	0.49	ENSG00000102967	-0.402	-0.657	-0.146	0.487	-3.09	0.0021	0.0182	-2.29
Tissue epithelial cells	10 vs all	MICAL2	0.56	ENSG00000133816	0.601	0.219	0.983	3.38	3.09	0.00211	0.0182	-2.3
Tissue epithelial cells	10 vs all	GFOD1	0.531	ENSG00000145990	0.583	0.212	0.954	1.55	3.09	0.00212	0.0183	-2.3
Tissue epithelial cells	10 vs all	ABI3BP	0.482	ENSG00000154175	-0.926	-1.52	-0.337	1.16	-3.09	0.00212	0.0183	-2.3
Tissue epithelial cells	10 vs all	RCC1	0.429	ENSG00000180198	-0.658	-1.08	-0.239	1.77	-3.09	0.00212	0.0183	-2.3
Tissue epithelial cells	10 vs all	TMEM30B	0.506	ENSG00000182107	0.371	0.135	0.606	0.517	3.09	0.00213	0.0184	-2.3
Tissue epithelial cells	10 vs all	CFAP299	0.507	ENSG00000197826	0.366	0.133	0.599	0.561	3.08	0.00213	0.0184	-2.3
Tissue epithelial cells	10 vs all	NAE1	0.448	ENSG00000159593	-0.528	-0.864	-0.192	1.66	-3.08	0.00213	0.0184	-2.31
Tissue epithelial cells	10 vs all	C1orf109	0.484	ENSG00000116922	-0.424	-0.693	-0.154	0.666	-3.08	0.00213	0.0184	-2.31
Tissue epithelial cells	10 vs all	LINC00885	0.5	ENSG00000224652	0.0326	0.0118	0.0534	0.00843	3.08	0.00213	0.0184	-2.31
Tissue epithelial cells	10 vs all	FAM13A	0.585	ENSG00000138640	0.63	0.229	1.03	3.03	3.08	0.00214	0.0184	-2.31
Tissue epithelial cells	10 vs all	SKP2	0.484	ENSG00000145604	-0.403	-0.659	-0.146	0.592	-3.08	0.00214	0.0185	-2.31
Tissue epithelial cells	10 vs all	SNORC	0.47	ENSG00000182600	-0.524	-0.858	-0.19	1.14	-3.08	0.00214	0.0185	-2.31
Tissue epithelial cells	10 vs all	RGL1	0.471	ENSG00000143344	-0.657	-1.08	-0.239	1.54	-3.08	0.00215	0.0185	-2.31
Tissue epithelial cells	10 vs all	FRYL	0.569	ENSG00000075539	0.434	0.157	0.71	4.82	3.08	0.00215	0.0185	-2.31
Tissue epithelial cells	10 vs all	TRIP6	0.484	ENSG00000087077	-0.473	-0.775	-0.172	0.8	-3.08	0.00215	0.0185	-2.31
Tissue epithelial cells	10 vs all	NUP85	0.468	ENSG00000125450	-0.499	-0.816	-0.181	1.31	-3.08	0.00215	0.0185	-2.31
Tissue epithelial cells	10 vs all	NT5DC2	0.492	ENSG00000168268	-0.396	-0.648	-0.144	0.45	-3.08	0.00215	0.0185	-2.31
Tissue epithelial cells	10 vs all	FBXW8	0.444	ENSG00000174989	-0.609	-0.998	-0.221	1.94	-3.08	0.00216	0.0186	-2.32
Tissue epithelial cells	10 vs all	DAAM1	0.573	ENSG00000100592	0.488	0.177	0.798	2.74	3.08	0.00216	0.0186	-2.32
Tissue epithelial cells	10 vs all	MAGED1	0.398	ENSG00000179222	-0.594	-0.972	-0.215	2.69	-3.08	0.00217	0.0186	-2.32
Tissue epithelial cells	10 vs all	OSMR	0.485	ENSG00000145623	-0.78	-1.28	-0.282	0.821	-3.08	0.00217	0.0186	-2.32
Tissue epithelial cells	10 vs all	CHEK1	0.474	ENSG00000149554	-0.466	-0.763	-0.169	0.598	-3.08	0.00217	0.0186	-2.32
Tissue epithelial cells	10 vs all	KLK3	0.504	ENSG00000142515	0.323	0.117	0.529	0.224	3.08	0.00217	0.0186	-2.32
Tissue epithelial cells	10 vs all	TMOD2	0.493	ENSG00000128872	-0.562	-0.921	-0.204	0.642	-3.08	0.00217	0.0187	-2.32
Tissue epithelial cells	10 vs all	GOLGA3	0.539	ENSG00000090615	0.53	0.192	0.869	2.5	3.08	0.00218	0.0187	-2.32
Tissue epithelial cells	10 vs all	MEIS1	0.47	ENSG00000143995	-0.909	-1.49	-0.329	1.4	-3.08	0.00219	0.0187	-2.33
Tissue epithelial cells	10 vs all	PRPS1L1	0.5	ENSG00000229937	0.00629	0.00228	0.0103	0.000843	3.08	0.00219	0.0188	-2.33
Tissue epithelial cells	10 vs all	TRIM37	0.468	ENSG00000108395	-0.507	-0.831	-0.183	1.4	-3.08	0.00219	0.0188	-2.33
Tissue epithelial cells	10 vs all	AC078883.3	0.501	ENSG00000232788	0.0582	0.021	0.0954	0.0224	3.08	0.0022	0.0189	-2.33
Tissue epithelial cells	10 vs all	CNIH3	0.483	ENSG00000143786	-0.541	-0.886	-0.195	1.02	-3.07	0.00221	0.0189	-2.34
Tissue epithelial cells	10 vs all	ZNF786	0.483	ENSG00000197362	-0.445	-0.729	-0.161	0.884	-3.07	0.00221	0.0189	-2.34
Tissue epithelial cells	10 vs all	C1orf54	0.509	ENSG00000118292	0.411	0.148	0.673	0.705	3.07	0.00221	0.0189	-2.34
Tissue epithelial cells	10 vs all	RPSA	0.453	ENSG00000168028	-0.567	-0.929	-0.205	1.59	-3.07	0.00221	0.0189	-2.34
Tissue epithelial cells	10 vs all	IL17RC	0.521	ENSG00000163702	0.416	0.15	0.682	0.848	3.07	0.00221	0.0189	-2.34
Tissue epithelial cells	10 vs all	MAOA	0.386	ENSG00000189221	-0.743	-1.22	-0.268	2.38	-3.07	0.00221	0.0189	-2.34
Tissue epithelial cells	10 vs all	AC025259.3	0.5	ENSG00000259884	0.0466	0.0168	0.0764	0.0113	3.07	0.00221	0.0189	-2.34
Tissue epithelial cells	10 vs all	FAAH	0.448	ENSG00000117480	-0.594	-0.973	-0.214	1.84	-3.07	0.00222	0.0189	-2.34
Tissue epithelial cells	10 vs all	TRPS1	0.485	ENSG00000104447	-0.814	-1.33	-0.294	0.948	-3.07	0.00222	0.0189	-2.34
Tissue epithelial cells	10 vs all	EXOSC5	0.491	ENSG00000077348	-0.31	-0.508	-0.112	0.347	-3.07	0.00222	0.0189	-2.34
Tissue epithelial cells	10 vs all	MRPS7	0.477	ENSG00000125445	-0.435	-0.713	-0.157	0.782	-3.07	0.00222	0.019	-2.34
Tissue epithelial cells	10 vs all	ALKBH3	0.478	ENSG00000166199	-0.492	-0.807	-0.178	1.26	-3.07	0.00222	0.019	-2.34
Tissue epithelial cells	10 vs all	ZNF30	0.491	ENSG00000168661	-0.362	-0.593	-0.131	0.477	-3.07	0.00222	0.019	-2.34
Tissue epithelial cells	10 vs all	PLXNC1	0.477	ENSG00000136040	-0.534	-0.875	-0.192	0.777	-3.07	0.00223	0.019	-2.35
Tissue epithelial cells	10 vs all	CACNA2D1	0.48	ENSG00000153956	-0.946	-1.55	-0.341	1.22	-3.07	0.00223	0.0191	-2.35
Tissue epithelial cells	10 vs all	TMC7	0.521	ENSG00000170537	0.579	0.208	0.949	1.7	3.07	0.00224	0.0191	-2.35
Tissue epithelial cells	10 vs all	PDCD5	0.484	ENSG00000105185	-0.397	-0.651	-0.143	0.627	-3.07	0.00225	0.0192	-2.35
Tissue epithelial cells	10 vs all	ZEB1	0.478	ENSG00000148516	-1	-1.64	-0.361	1.49	-3.07	0.00225	0.0192	-2.35
Tissue epithelial cells	10 vs all	AC083862.2	0.502	ENSG00000272941	0.126	0.0453	0.206	0.0676	3.07	0.00225	0.0192	-2.35
Tissue epithelial cells	10 vs all	AK2	0.449	ENSG00000004455	-0.541	-0.887	-0.195	1.83	-3.07	0.00226	0.0192	-2.36
Tissue epithelial cells	10 vs all	ARAP2	0.542	ENSG00000047365	0.628	0.226	1.03	2.25	3.07	0.00226	0.0193	-2.36
Tissue epithelial cells	10 vs all	CYBC1	0.53	ENSG00000178927	0.506	0.182	0.831	1.47	3.07	0.00227	0.0193	-2.36
Tissue epithelial cells	10 vs all	PIAS2	0.433	ENSG00000078043	-0.568	-0.933	-0.204	2.21	-3.07	0.00227	0.0193	-2.36
Tissue epithelial cells	10 vs all	RAC1	0.55	ENSG00000136238	0.512	0.184	0.84	2.52	3.07	0.00227	0.0193	-2.36
Tissue epithelial cells	10 vs all	PGM3	0.531	ENSG00000013375	0.54	0.194	0.885	1.71	3.07	0.00227	0.0193	-2.36
Tissue epithelial cells	10 vs all	AC093580.1	0.502	ENSG00000233290	0.0874	0.0314	0.143	0.0287	3.07	0.00227	0.0194	-2.36
Tissue epithelial cells	10 vs all	ROR1	0.45	ENSG00000185483	-0.767	-1.26	-0.276	1.86	-3.06	0.00228	0.0194	-2.37
Tissue epithelial cells	10 vs all	KIAA1217	0.6	ENSG00000120549	0.551	0.198	0.904	3.68	3.06	0.00228	0.0194	-2.37
Tissue epithelial cells	10 vs all	EXOG	0.474	ENSG00000157036	-0.551	-0.903	-0.198	1.3	-3.06	0.00228	0.0194	-2.37
Tissue epithelial cells	10 vs all	C12orf43	0.493	ENSG00000157895	-0.341	-0.56	-0.122	0.438	-3.06	0.00228	0.0194	-2.37
Tissue epithelial cells	10 vs all	NID1	0.489	ENSG00000116962	-0.67	-1.1	-0.241	0.669	-3.06	0.00228	0.0194	-2.37
Tissue epithelial cells	10 vs all	DISP1	0.504	ENSG00000154309	0.171	0.0614	0.28	0.121	3.06	0.00228	0.0194	-2.37
Tissue epithelial cells	10 vs all	ACBD3-AS1	0.502	ENSG00000234478	0.113	0.0405	0.185	0.0728	3.06	0.00229	0.0194	-2.37
Tissue epithelial cells	10 vs all	FARP1-AS1	0.503	ENSG00000231194	0.0959	0.0344	0.157	0.0506	3.06	0.00229	0.0195	-2.37
Tissue epithelial cells	10 vs all	AC126175.1	0.5	ENSG00000277738	0.00506	0.00181	0.0083	0.000525	3.06	0.00229	0.0195	-2.37
Tissue epithelial cells	10 vs all	CGNL1	0.533	ENSG00000128849	0.612	0.22	1	0.881	3.06	0.00229	0.0195	-2.37
Tissue epithelial cells	10 vs all	ZNF274	0.518	ENSG00000171606	0.465	0.167	0.764	1.17	3.06	0.0023	0.0195	-2.37
Tissue epithelial cells	10 vs all	PRR20C	0.5	ENSG00000229665	0.0096	0.00344	0.0158	0.00122	3.06	0.0023	0.0195	-2.37
Tissue epithelial cells	10 vs all	MPHOSPH10	0.473	ENSG00000124383	-0.503	-0.825	-0.18	1.21	-3.06	0.0023	0.0195	-2.38
Tissue epithelial cells	10 vs all	KDM3A	0.547	ENSG00000115548	0.542	0.194	0.89	1.95	3.06	0.00231	0.0196	-2.38
Tissue epithelial cells	10 vs all	EMC1	0.478	ENSG00000127463	-0.454	-0.745	-0.162	0.981	-3.06	0.00232	0.0196	-2.38
Tissue epithelial cells	10 vs all	SLC27A4	0.476	ENSG00000167114	-0.494	-0.811	-0.177	1.16	-3.06	0.00232	0.0197	-2.38
Tissue epithelial cells	10 vs all	CYBRD1	0.49	ENSG00000071967	-0.489	-0.803	-0.175	0.625	-3.06	0.00232	0.0197	-2.38
Tissue epithelial cells	10 vs all	GNB5	0.523	ENSG00000069966	0.449	0.16	0.737	0.657	3.06	0.00233	0.0197	-2.39
Tissue epithelial cells	10 vs all	CCDC13	0.508	ENSG00000244607	0.357	0.128	0.586	0.398	3.06	0.00234	0.0198	-2.39
Tissue epithelial cells	10 vs all	AC105942.1	0.49	ENSG00000235501	-0.378	-0.62	-0.135	0.49	-3.06	0.00234	0.0198	-2.39
Tissue epithelial cells	10 vs all	FAM222B	0.434	ENSG00000173065	-0.49	-0.805	-0.175	2.62	-3.06	0.00235	0.0198	-2.39
Tissue epithelial cells	10 vs all	AC138696.1	0.486	ENSG00000264668	-0.386	-0.635	-0.138	0.55	-3.06	0.00235	0.0198	-2.39
Tissue epithelial cells	10 vs all	MRPL2	0.481	ENSG00000112651	-0.445	-0.731	-0.159	0.96	-3.06	0.00235	0.0199	-2.39
Tissue epithelial cells	10 vs all	TCERG1	0.404	ENSG00000113649	-0.551	-0.905	-0.197	2.68	-3.06	0.00235	0.0199	-2.39
Tissue epithelial cells	10 vs all	PPARD	0.542	ENSG00000112033	0.543	0.194	0.892	1.92	3.05	0.00235	0.0199	-2.4
Tissue epithelial cells	10 vs all	NUP107	0.454	ENSG00000111581	-0.561	-0.922	-0.2	1.61	-3.05	0.00235	0.0199	-2.4
Tissue epithelial cells	10 vs all	PDE3B	0.56	ENSG00000152270	0.646	0.23	1.06	2.97	3.05	0.00236	0.0199	-2.4
Tissue epithelial cells	10 vs all	MTRR	0.464	ENSG00000124275	-0.512	-0.842	-0.183	1.44	-3.05	0.00236	0.0199	-2.4
Tissue epithelial cells	10 vs all	FGFBP1	0.501	ENSG00000137440	0.243	0.0867	0.399	0.204	3.05	0.00236	0.0199	-2.4
Tissue epithelial cells	10 vs all	OXCT1	0.464	ENSG00000083720	-0.57	-0.936	-0.203	1.15	-3.05	0.00237	0.02	-2.4
Tissue epithelial cells	10 vs all	TNIK	0.392	ENSG00000154310	-0.621	-1.02	-0.222	2.88	-3.05	0.00237	0.02	-2.4
Tissue epithelial cells	10 vs all	KBTBD11-OT1	0.482	ENSG00000253696	-0.37	-0.608	-0.132	0.436	-3.05	0.00237	0.02	-2.4
Tissue epithelial cells	10 vs all	KIAA1671	0.573	ENSG00000197077	0.611	0.218	1	3.43	3.05	0.00237	0.02	-2.4
Tissue epithelial cells	10 vs all	AC092384.2	0.501	ENSG00000259881	0.0385	0.0137	0.0633	0.0067	3.05	0.00237	0.02	-2.4
Tissue epithelial cells	10 vs all	PCLO	0.39	ENSG00000186472	-0.683	-1.12	-0.244	2.54	-3.05	0.00237	0.02	-2.4
Tissue epithelial cells	10 vs all	AC099344.1	0.501	ENSG00000230952	0.0901	0.0321	0.148	0.0297	3.05	0.00238	0.02	-2.4
Tissue epithelial cells	10 vs all	FIGNL1	0.484	ENSG00000132436	-0.393	-0.646	-0.14	0.512	-3.05	0.00238	0.02	-2.4
Tissue epithelial cells	10 vs all	ATG4C	0.472	ENSG00000125703	-0.519	-0.853	-0.185	1.21	-3.05	0.00238	0.0201	-2.41
Tissue epithelial cells	10 vs all	PILRA	0.49	ENSG00000085514	-0.416	-0.684	-0.148	0.637	-3.05	0.00239	0.0201	-2.41
Tissue epithelial cells	10 vs all	KIAA0556	0.545	ENSG00000047578	0.489	0.174	0.803	2.44	3.05	0.0024	0.0202	-2.41
Tissue epithelial cells	10 vs all	SERPINB1	0.541	ENSG00000021355	0.647	0.23	1.06	2.38	3.05	0.0024	0.0202	-2.41
Tissue epithelial cells	10 vs all	SLC11A2	0.468	ENSG00000110911	-0.52	-0.855	-0.185	1.34	-3.05	0.0024	0.0202	-2.41
Tissue epithelial cells	10 vs all	SOS2	0.555	ENSG00000100485	0.433	0.154	0.711	2.99	3.05	0.0024	0.0202	-2.41
Tissue epithelial cells	10 vs all	GPR155	0.494	ENSG00000163328	-0.476	-0.783	-0.169	0.554	-3.05	0.0024	0.0202	-2.41
Tissue epithelial cells	10 vs all	XPO5	0.463	ENSG00000124571	-0.558	-0.917	-0.198	2.13	-3.05	0.00241	0.0202	-2.42
Tissue epithelial cells	10 vs all	AL035071.1	0.503	ENSG00000260257	0.249	0.0886	0.41	0.239	3.05	0.00241	0.0203	-2.42
Tissue epithelial cells	10 vs all	GYS1	0.468	ENSG00000104812	-0.53	-0.872	-0.188	1.54	-3.05	0.00242	0.0203	-2.42
Tissue epithelial cells	10 vs all	TMEM243	0.473	ENSG00000135185	-0.501	-0.824	-0.178	0.946	-3.05	0.00242	0.0204	-2.42
Tissue epithelial cells	10 vs all	POU2F1	0.457	ENSG00000143190	-0.546	-0.898	-0.194	2.58	-3.05	0.00243	0.0204	-2.42
Tissue epithelial cells	10 vs all	RGS9	0.529	ENSG00000108370	0.6	0.213	0.986	0.748	3.04	0.00243	0.0204	-2.42
Tissue epithelial cells	10 vs all	STEAP2	0.444	ENSG00000157214	-0.602	-0.991	-0.214	1.55	-3.04	0.00243	0.0204	-2.42
Tissue epithelial cells	10 vs all	CMTM7	0.49	ENSG00000153551	-0.517	-0.851	-0.183	0.688	-3.04	0.00244	0.0205	-2.43
Tissue epithelial cells	10 vs all	AP002748.3	0.492	ENSG00000255517	-0.307	-0.505	-0.109	0.414	-3.04	0.00245	0.0205	-2.43
Tissue epithelial cells	10 vs all	ABCB8	0.473	ENSG00000197150	-0.476	-0.784	-0.169	1.19	-3.04	0.00245	0.0205	-2.43
Tissue epithelial cells	10 vs all	SRM	0.49	ENSG00000116649	-0.378	-0.622	-0.134	0.476	-3.04	0.00245	0.0206	-2.43
Tissue epithelial cells	10 vs all	AC099520.1	0.505	ENSG00000251574	0.401	0.142	0.661	0.459	3.04	0.00246	0.0206	-2.43
Tissue epithelial cells	10 vs all	DPH6-DT	0.475	ENSG00000248079	-0.566	-0.932	-0.201	1.34	-3.04	0.00246	0.0206	-2.43
Tissue epithelial cells	10 vs all	PPP1R36	0.505	ENSG00000165807	0.393	0.139	0.647	0.655	3.04	0.00247	0.0207	-2.44
Tissue epithelial cells	10 vs all	ARID3A	0.524	ENSG00000116017	0.485	0.172	0.799	0.935	3.04	0.00247	0.0207	-2.44
Tissue epithelial cells	10 vs all	MYO18A	0.538	ENSG00000196535	0.507	0.179	0.834	2.12	3.04	0.00247	0.0207	-2.44
Tissue epithelial cells	10 vs all	LINC01254	0.5	ENSG00000260913	0.00869	0.00307	0.0143	0.00102	3.04	0.00247	0.0207	-2.44
Tissue epithelial cells	10 vs all	NDUFS7	0.473	ENSG00000115286	-0.509	-0.837	-0.18	1.27	-3.04	0.00248	0.0207	-2.44
Tissue epithelial cells	10 vs all	PCGF5	0.541	ENSG00000180628	0.546	0.193	0.899	2.34	3.04	0.00249	0.0208	-2.45
Tissue epithelial cells	10 vs all	MRPL11	0.49	ENSG00000174547	-0.317	-0.522	-0.112	0.417	-3.04	0.00249	0.0208	-2.45
Tissue epithelial cells	10 vs all	TTC7A	0.523	ENSG00000068724	0.54	0.191	0.889	1.74	3.04	0.00251	0.021	-2.45
Tissue epithelial cells	10 vs all	ZNF502	0.49	ENSG00000196653	-0.361	-0.595	-0.127	0.544	-3.03	0.00251	0.021	-2.45
Tissue epithelial cells	10 vs all	CHSY3	0.488	ENSG00000198108	-0.717	-1.18	-0.253	0.789	-3.03	0.00253	0.0211	-2.46
Tissue epithelial cells	10 vs all	ARID3B	0.51	ENSG00000179361	0.449	0.158	0.74	1.08	3.03	0.00253	0.0211	-2.46
Tissue epithelial cells	10 vs all	TEX264	0.485	ENSG00000164081	-0.415	-0.683	-0.146	0.818	-3.03	0.00254	0.0212	-2.46
Tissue epithelial cells	10 vs all	DMAC1	0.482	ENSG00000137038	-0.442	-0.728	-0.156	0.848	-3.03	0.00254	0.0212	-2.46
Tissue epithelial cells	10 vs all	SLC9A9	0.476	ENSG00000181804	-0.913	-1.5	-0.322	1.29	-3.03	0.00254	0.0212	-2.46
Tissue epithelial cells	10 vs all	TAOK3	0.568	ENSG00000135090	0.432	0.152	0.712	3.88	3.03	0.00255	0.0213	-2.47
Tissue epithelial cells	10 vs all	ARHGAP39	0.472	ENSG00000147799	-0.489	-0.805	-0.172	1.15	-3.03	0.00256	0.0213	-2.47
Tissue epithelial cells	10 vs all	MPRIP-AS1	0.5	ENSG00000225442	0.0746	0.0262	0.123	0.0302	3.03	0.00256	0.0213	-2.47
Tissue epithelial cells	10 vs all	MAPKAPK3	0.49	ENSG00000114738	-0.321	-0.529	-0.113	0.461	-3.03	0.00257	0.0214	-2.47
Tissue epithelial cells	10 vs all	FOSB	0.511	ENSG00000125740	0.402	0.141	0.662	0.297	3.03	0.00257	0.0214	-2.47
Tissue epithelial cells	10 vs all	SRGAP1	0.576	ENSG00000196935	0.539	0.19	0.889	3.45	3.03	0.00257	0.0214	-2.47
Tissue epithelial cells	10 vs all	CRYBG3	0.456	ENSG00000080200	-0.547	-0.902	-0.192	2.59	-3.03	0.00257	0.0214	-2.48
Tissue epithelial cells	10 vs all	C19orf71	0.504	ENSG00000183397	0.202	0.071	0.333	0.161	3.03	0.00257	0.0214	-2.48
Tissue epithelial cells	10 vs all	ATP2B4	0.484	ENSG00000058668	-0.695	-1.15	-0.244	1.54	-3.03	0.00258	0.0214	-2.48
Tissue epithelial cells	10 vs all	RB1CC1	0.573	ENSG00000023287	0.446	0.157	0.736	2.72	3.03	0.00258	0.0215	-2.48
Tissue epithelial cells	10 vs all	IGFBP7	0.485	ENSG00000163453	-0.896	-1.48	-0.315	1.01	-3.03	0.00258	0.0215	-2.48
Tissue epithelial cells	10 vs all	TOMM40L	0.49	ENSG00000158882	-0.368	-0.607	-0.129	0.542	-3.03	0.00258	0.0215	-2.48
Tissue epithelial cells	10 vs all	MRPL32	0.486	ENSG00000106591	-0.406	-0.669	-0.142	0.666	-3.03	0.00258	0.0215	-2.48
Tissue epithelial cells	10 vs all	RNF180	0.492	ENSG00000164197	-0.574	-0.947	-0.202	0.652	-3.03	0.00259	0.0215	-2.48
Tissue epithelial cells	10 vs all	FBF1	0.49	ENSG00000188878	-0.335	-0.553	-0.118	0.402	-3.03	0.00259	0.0215	-2.48
Tissue epithelial cells	10 vs all	AC073111.3	0.492	ENSG00000284041	-0.278	-0.459	-0.0976	0.319	-3.02	0.00259	0.0215	-2.48
Tissue epithelial cells	10 vs all	USP49	0.483	ENSG00000164663	-0.439	-0.724	-0.154	0.917	-3.02	0.00259	0.0215	-2.48
Tissue epithelial cells	10 vs all	AC013457.1	0.5	ENSG00000259094	0.0238	0.00834	0.0392	0.00362	3.02	0.0026	0.0216	-2.49
Tissue epithelial cells	10 vs all	LINC00649	0.523	ENSG00000237945	0.467	0.164	0.771	0.862	3.02	0.0026	0.0216	-2.49
Tissue epithelial cells	10 vs all	CACNB3	0.475	ENSG00000167535	-0.501	-0.826	-0.175	1.16	-3.02	0.00261	0.0217	-2.49
Tissue epithelial cells	10 vs all	SF1	0.435	ENSG00000168066	-0.464	-0.766	-0.163	2.79	-3.02	0.00262	0.0217	-2.49
Tissue epithelial cells	10 vs all	ZBTB46	0.487	ENSG00000130584	-0.597	-0.985	-0.209	0.833	-3.02	0.00262	0.0218	-2.49
Tissue epithelial cells	10 vs all	CGN	0.525	ENSG00000143375	0.676	0.236	1.11	2.21	3.02	0.00263	0.0218	-2.5
Tissue epithelial cells	10 vs all	ITGAV	0.568	ENSG00000138448	0.579	0.203	0.955	2.44	3.02	0.00263	0.0218	-2.5
Tissue epithelial cells	10 vs all	NIPSNAP1	0.486	ENSG00000184117	-0.447	-0.738	-0.156	0.767	-3.02	0.00263	0.0218	-2.5
Tissue epithelial cells	10 vs all	BNC2	0.48	ENSG00000173068	-0.925	-1.53	-0.323	1.25	-3.02	0.00263	0.0218	-2.5
Tissue epithelial cells	10 vs all	AC135388.1	0.5	ENSG00000256298	0.0338	0.0118	0.0558	0.00508	3.02	0.00265	0.022	-2.5
Tissue epithelial cells	10 vs all	ARHGAP6	0.482	ENSG00000047648	-0.826	-1.36	-0.288	0.983	-3.02	0.00265	0.022	-2.5
Tissue epithelial cells	10 vs all	PRMT5	0.482	ENSG00000100462	-0.413	-0.682	-0.144	0.745	-3.02	0.00266	0.022	-2.51
Tissue epithelial cells	10 vs all	SBK2	0.5	ENSG00000187550	0.0126	0.00438	0.0207	0.00217	3.02	0.00267	0.0221	-2.51
Tissue epithelial cells	10 vs all	COPA	0.557	ENSG00000122218	0.521	0.182	0.86	2.63	3.02	0.00267	0.0221	-2.51
Tissue epithelial cells	10 vs all	AC009690.1	0.481	ENSG00000260729	-0.521	-0.86	-0.182	1.34	-3.02	0.00267	0.0221	-2.51
Tissue epithelial cells	10 vs all	DPRX	0.5	ENSG00000204595	0.0155	0.0054	0.0256	0.00311	3.01	0.00268	0.0221	-2.51
Tissue epithelial cells	10 vs all	ABCG4	0.5	ENSG00000172350	0.0293	0.0102	0.0485	0.00535	3.01	0.00268	0.0221	-2.51
Tissue epithelial cells	10 vs all	NT5DC3	0.455	ENSG00000111696	-0.582	-0.962	-0.203	1.25	-3.01	0.00268	0.0221	-2.51
Tissue epithelial cells	10 vs all	AC115522.1	0.501	ENSG00000268601	0.0443	0.0154	0.0731	0.0115	3.01	0.00269	0.0222	-2.52
Tissue epithelial cells	10 vs all	PLEKHN1	0.508	ENSG00000187583	0.286	0.0996	0.472	0.19	3.01	0.00269	0.0222	-2.52
Tissue epithelial cells	10 vs all	DUSP4	0.506	ENSG00000120875	0.222	0.0772	0.366	0.113	3.01	0.00269	0.0222	-2.52
Tissue epithelial cells	10 vs all	ZFAND3	0.583	ENSG00000156639	0.375	0.13	0.619	4.13	3.01	0.0027	0.0222	-2.52
Tissue epithelial cells	10 vs all	SUOX	0.483	ENSG00000139531	-0.409	-0.675	-0.142	0.776	-3.01	0.0027	0.0222	-2.52
Tissue epithelial cells	10 vs all	MIEF1	0.482	ENSG00000100335	-0.416	-0.687	-0.145	0.826	-3.01	0.0027	0.0222	-2.52
Tissue epithelial cells	10 vs all	AQP11	0.484	ENSG00000178301	-0.39	-0.644	-0.136	0.562	-3.01	0.0027	0.0222	-2.52
Tissue epithelial cells	10 vs all	ABHD11	0.516	ENSG00000106077	0.575	0.2	0.951	1.81	3.01	0.0027	0.0222	-2.52
Tissue epithelial cells	10 vs all	AFF3	0.487	ENSG00000144218	-0.829	-1.37	-0.288	1.22	-3.01	0.00271	0.0223	-2.52
Tissue epithelial cells	10 vs all	RBMS2	0.537	ENSG00000076067	0.568	0.197	0.938	1.77	3.01	0.00272	0.0224	-2.53
Tissue epithelial cells	10 vs all	ZNF337	0.48	ENSG00000130684	-0.487	-0.805	-0.169	1.17	-3.01	0.00272	0.0224	-2.53
Tissue epithelial cells	10 vs all	SEMA4B	0.547	ENSG00000185033	0.602	0.209	0.994	2.48	3.01	0.00272	0.0224	-2.53
Tissue epithelial cells	10 vs all	AL031727.2	0.5	ENSG00000235185	0.0527	0.0183	0.0871	0.017	3.01	0.00272	0.0224	-2.53
Tissue epithelial cells	10 vs all	RBMS3	0.483	ENSG00000144642	-0.861	-1.42	-0.299	1.01	-3.01	0.00274	0.0225	-2.53
Tissue epithelial cells	10 vs all	DLGAP1-AS1	0.514	ENSG00000177337	0.437	0.152	0.722	0.813	3.01	0.00274	0.0226	-2.53
Tissue epithelial cells	10 vs all	AL390728.5	0.503	ENSG00000232347	0.24	0.0834	0.397	0.224	3.01	0.00275	0.0226	-2.54
Tissue epithelial cells	10 vs all	RPL37	0.459	ENSG00000145592	-0.542	-0.896	-0.188	1.54	-3.01	0.00275	0.0226	-2.54
Tissue epithelial cells	10 vs all	DNAAF2	0.483	ENSG00000165506	-0.428	-0.708	-0.149	0.828	-3.01	0.00275	0.0226	-2.54
Tissue epithelial cells	10 vs all	CDCA7	0.451	ENSG00000144354	-0.681	-1.13	-0.236	1.09	-3.01	0.00275	0.0226	-2.54
Tissue epithelial cells	10 vs all	AC005920.1	0.501	ENSG00000247011	0.29	0.101	0.48	0.369	3.01	0.00275	0.0226	-2.54
Tissue epithelial cells	10 vs all	RELB	0.516	ENSG00000104856	0.549	0.19	0.907	1.14	3.01	0.00275	0.0226	-2.54
Tissue epithelial cells	10 vs all	ALKBH2	0.491	ENSG00000189046	-0.289	-0.478	-0.1	0.36	-3.01	0.00275	0.0226	-2.54
Tissue epithelial cells	10 vs all	AGAP3	0.484	ENSG00000133612	-0.512	-0.847	-0.178	1.41	-3.01	0.00276	0.0226	-2.54
Tissue epithelial cells	10 vs all	INTS6	0.539	ENSG00000102786	0.533	0.185	0.882	2.54	3.01	0.00276	0.0226	-2.54
Tissue epithelial cells	10 vs all	CENPE	0.47	ENSG00000138778	-0.605	-1	-0.21	0.801	-3.01	0.00277	0.0227	-2.54
Tissue epithelial cells	10 vs all	EHMT2-AS1	0.5	ENSG00000237080	0.424	0.147	0.702	0.81	3	0.00277	0.0227	-2.54
Tissue epithelial cells	10 vs all	UNC5C	0.465	ENSG00000182168	-1	-1.66	-0.347	1.57	-3	0.00277	0.0227	-2.54
Tissue epithelial cells	10 vs all	SNAPC4	0.481	ENSG00000165684	-0.488	-0.807	-0.169	1.1	-3	0.00277	0.0227	-2.54
Tissue epithelial cells	10 vs all	TSPAN6	0.505	ENSG00000000003	0.455	0.158	0.753	0.972	3	0.00278	0.0228	-2.55
Tissue epithelial cells	10 vs all	WASF2	0.569	ENSG00000158195	0.462	0.16	0.765	2.88	3	0.00278	0.0228	-2.55
Tissue epithelial cells	10 vs all	CACHD1	0.483	ENSG00000158966	-0.688	-1.14	-0.238	0.876	-3	0.00278	0.0228	-2.55
Tissue epithelial cells	10 vs all	DMD	0.473	ENSG00000198947	-0.86	-1.42	-0.298	2.24	-3	0.00278	0.0228	-2.55
Tissue epithelial cells	10 vs all	SSX2IP	0.475	ENSG00000117155	-0.499	-0.826	-0.173	0.939	-3	0.00279	0.0228	-2.55
Tissue epithelial cells	10 vs all	DNMBP	0.542	ENSG00000107554	0.536	0.185	0.887	2.62	3	0.00279	0.0229	-2.55
Tissue epithelial cells	10 vs all	SLC28A2	0.451	ENSG00000137860	-0.68	-1.12	-0.235	1.05	-3	0.0028	0.0229	-2.55
Tissue epithelial cells	10 vs all	DPAGT1	0.482	ENSG00000172269	-0.406	-0.672	-0.14	0.725	-3	0.0028	0.0229	-2.55
Tissue epithelial cells	10 vs all	ELL2	0.557	ENSG00000118985	0.613	0.212	1.01	2.11	3	0.0028	0.0229	-2.55
Tissue epithelial cells	10 vs all	C1GALT1C1	0.504	ENSG00000171155	0.26	0.09	0.431	0.332	3	0.0028	0.0229	-2.55
Tissue epithelial cells	10 vs all	LMNB1	0.463	ENSG00000113368	-0.522	-0.864	-0.18	0.864	-3	0.0028	0.0229	-2.55
Tissue epithelial cells	10 vs all	KLHL9	0.511	ENSG00000198642	0.444	0.153	0.734	1.15	3	0.00281	0.0229	-2.56
Tissue epithelial cells	10 vs all	PNO1	0.489	ENSG00000115946	-0.35	-0.579	-0.121	0.456	-3	0.00281	0.023	-2.56
Tissue epithelial cells	10 vs all	FAM71D	0.502	ENSG00000172717	0.204	0.0704	0.337	0.204	3	0.00281	0.023	-2.56
Tissue epithelial cells	10 vs all	LMCD1-AS1	0.49	ENSG00000227110	-0.633	-1.05	-0.219	1.06	-3	0.00282	0.023	-2.56
Tissue epithelial cells	10 vs all	RPS18	0.45	ENSG00000231500	-0.598	-0.99	-0.206	1.54	-3	0.00283	0.0231	-2.56
Tissue epithelial cells	10 vs all	ARHGEF17	0.491	ENSG00000110237	-0.559	-0.925	-0.193	0.658	-3	0.00283	0.0231	-2.56
Tissue epithelial cells	10 vs all	CUEDC2	0.487	ENSG00000107874	-0.41	-0.679	-0.142	0.676	-3	0.00283	0.0231	-2.56
Tissue epithelial cells	10 vs all	ZNF101	0.508	ENSG00000181896	0.386	0.133	0.64	0.683	3	0.00283	0.0231	-2.56
Tissue epithelial cells	10 vs all	SLC15A4	0.48	ENSG00000139370	-0.473	-0.784	-0.163	1.17	-3	0.00284	0.0231	-2.56
Tissue epithelial cells	10 vs all	TOM1L2	0.557	ENSG00000175662	0.474	0.163	0.784	2.83	3	0.00284	0.0231	-2.57
Tissue epithelial cells	10 vs all	RCC2	0.47	ENSG00000179051	-0.521	-0.862	-0.18	1.37	-3	0.00284	0.0231	-2.57
Tissue epithelial cells	10 vs all	RIT1	0.513	ENSG00000143622	0.394	0.136	0.652	0.823	3	0.00284	0.0231	-2.57
Tissue epithelial cells	10 vs all	SLC25A4	0.491	ENSG00000151729	-0.315	-0.521	-0.108	0.462	-3	0.00284	0.0231	-2.57
Tissue epithelial cells	10 vs all	Z83847.1	0.5	ENSG00000261202	0.0171	0.00589	0.0283	0.00289	3	0.00284	0.0231	-2.57
Tissue epithelial cells	10 vs all	ARHGAP10	0.481	ENSG00000071205	-0.73	-1.21	-0.251	1.02	-3	0.00285	0.0232	-2.57
Tissue epithelial cells	10 vs all	LATS2	0.524	ENSG00000150457	0.525	0.181	0.869	1.06	3	0.00285	0.0232	-2.57
Tissue epithelial cells	10 vs all	SOX4	0.48	ENSG00000124766	-0.621	-1.03	-0.214	1.53	-2.99	0.00286	0.0233	-2.57
Tissue epithelial cells	10 vs all	VAC14-AS1	0.501	ENSG00000214353	0.0813	0.028	0.135	0.0374	2.99	0.00287	0.0233	-2.57
Tissue epithelial cells	10 vs all	SECISBP2L	0.559	ENSG00000138593	0.459	0.158	0.76	2.42	2.99	0.00287	0.0233	-2.57
Tissue epithelial cells	10 vs all	ADAMTS9-AS2	0.481	ENSG00000241684	-0.935	-1.55	-0.322	1.26	-2.99	0.00287	0.0234	-2.58
Tissue epithelial cells	10 vs all	RSRP1	0.556	ENSG00000117616	0.361	0.124	0.597	4.03	2.99	0.00288	0.0234	-2.58
Tissue epithelial cells	10 vs all	C12orf40	0.511	ENSG00000180116	0.364	0.125	0.603	0.613	2.99	0.00289	0.0235	-2.58
Tissue epithelial cells	10 vs all	NDRG2	0.473	ENSG00000165795	-0.525	-0.869	-0.18	1.21	-2.99	0.00289	0.0235	-2.58
Tissue epithelial cells	10 vs all	LINC02280	0.501	ENSG00000260792	0.0895	0.0307	0.148	0.027	2.99	0.00289	0.0235	-2.58
Tissue epithelial cells	10 vs all	G6PC2	0.501	ENSG00000152254	0.0724	0.0249	0.12	0.0226	2.99	0.00289	0.0235	-2.58
Tissue epithelial cells	10 vs all	PRPF31	0.482	ENSG00000105618	-0.457	-0.758	-0.157	1.04	-2.99	0.0029	0.0235	-2.59
Tissue epithelial cells	10 vs all	PSMG4	0.483	ENSG00000180822	-0.486	-0.806	-0.167	1.06	-2.99	0.0029	0.0235	-2.59
Tissue epithelial cells	10 vs all	NAA38	0.472	ENSG00000183011	-0.523	-0.866	-0.179	1.42	-2.99	0.00291	0.0236	-2.59
Tissue epithelial cells	10 vs all	C2CD2	0.477	ENSG00000157617	-0.562	-0.932	-0.193	1.45	-2.99	0.00291	0.0236	-2.59
Tissue epithelial cells	10 vs all	SKA2	0.477	ENSG00000182628	-0.461	-0.764	-0.158	0.836	-2.99	0.00291	0.0236	-2.59
Tissue epithelial cells	10 vs all	COL6A1	0.487	ENSG00000142156	-0.773	-1.28	-0.265	0.814	-2.99	0.00294	0.0238	-2.6
Tissue epithelial cells	10 vs all	PRRC2B	0.438	ENSG00000130723	-0.502	-0.831	-0.172	2.7	-2.99	0.00294	0.0238	-2.6
Tissue epithelial cells	10 vs all	SPPL2A	0.546	ENSG00000138600	0.523	0.179	0.867	2.73	2.99	0.00294	0.0238	-2.6
Tissue epithelial cells	10 vs all	INMT	0.513	ENSG00000241644	0.425	0.145	0.704	0.347	2.99	0.00295	0.0239	-2.6
Tissue epithelial cells	10 vs all	NBDY	0.467	ENSG00000204272	-0.577	-0.957	-0.197	1.6	-2.98	0.00296	0.024	-2.6
Tissue epithelial cells	10 vs all	NLE1	0.492	ENSG00000073536	-0.256	-0.425	-0.0875	0.258	-2.98	0.00297	0.024	-2.61
Tissue epithelial cells	10 vs all	ERLIN2	0.479	ENSG00000147475	-0.444	-0.736	-0.151	1.02	-2.98	0.00298	0.0241	-2.61
Tissue epithelial cells	10 vs all	PPIA	0.453	ENSG00000196262	-0.538	-0.892	-0.184	1.64	-2.98	0.00298	0.0241	-2.61
Tissue epithelial cells	10 vs all	DENND2D	0.517	ENSG00000162777	0.496	0.169	0.822	1.47	2.98	0.00298	0.0241	-2.61
Tissue epithelial cells	10 vs all	AIG1	0.45	ENSG00000146416	-0.6	-0.996	-0.205	2.04	-2.98	0.00298	0.0241	-2.61
Tissue epithelial cells	10 vs all	TFAP4	0.493	ENSG00000090447	-0.324	-0.538	-0.111	0.391	-2.98	0.00298	0.0241	-2.61
Tissue epithelial cells	10 vs all	A2M	0.483	ENSG00000175899	-0.845	-1.4	-0.288	0.88	-2.98	0.00299	0.0242	-2.61
Tissue epithelial cells	10 vs all	AP001636.3	0.489	ENSG00000255240	-0.469	-0.777	-0.16	0.54	-2.98	0.00299	0.0242	-2.61
Tissue epithelial cells	10 vs all	LIPE	0.495	ENSG00000079435	-0.24	-0.399	-0.082	0.248	-2.98	0.00299	0.0242	-2.61
Tissue epithelial cells	10 vs all	ADPGK	0.465	ENSG00000159322	-0.501	-0.831	-0.171	1.57	-2.98	0.00299	0.0242	-2.61
Tissue epithelial cells	10 vs all	ZMIZ1-AS1	0.492	ENSG00000224596	-0.344	-0.57	-0.117	0.474	-2.98	0.00299	0.0242	-2.61
Tissue epithelial cells	10 vs all	MTNR1A	0.501	ENSG00000168412	0.0163	0.00557	0.0271	0.00372	2.98	0.003	0.0242	-2.62
Tissue epithelial cells	10 vs all	S100A16	0.516	ENSG00000188643	0.542	0.185	0.9	1.11	2.98	0.00301	0.0243	-2.62
Tissue epithelial cells	10 vs all	SNX5	0.44	ENSG00000089006	-0.55	-0.913	-0.188	1.81	-2.98	0.00301	0.0243	-2.62
Tissue epithelial cells	10 vs all	SMAD3	0.546	ENSG00000166949	0.543	0.185	0.901	2.82	2.98	0.00302	0.0243	-2.62
Tissue epithelial cells	10 vs all	FOXP4	0.517	ENSG00000137166	0.465	0.158	0.772	1.12	2.98	0.00304	0.0245	-2.63
Tissue epithelial cells	10 vs all	KRTCAP2	0.5	ENSG00000163463	0.0366	0.0124	0.0607	0.00697	2.98	0.00304	0.0245	-2.63
Tissue epithelial cells	10 vs all	SNHG12	0.453	ENSG00000197989	-0.533	-0.884	-0.181	1.47	-2.98	0.00304	0.0245	-2.63
Tissue epithelial cells	10 vs all	KRT15	0.51	ENSG00000171346	0.41	0.139	0.68	0.55	2.98	0.00305	0.0245	-2.63
Tissue epithelial cells	10 vs all	SRSF11	0.415	ENSG00000116754	-0.424	-0.703	-0.144	3.52	-2.97	0.00306	0.0246	-2.63
Tissue epithelial cells	10 vs all	SGIP1	0.488	ENSG00000118473	-0.721	-1.2	-0.245	0.708	-2.97	0.00306	0.0246	-2.63
Tissue epithelial cells	10 vs all	ADAM19	0.49	ENSG00000135074	-0.722	-1.2	-0.245	0.823	-2.97	0.00306	0.0246	-2.63
Tissue epithelial cells	10 vs all	MAPKBP1	0.48	ENSG00000137802	-0.477	-0.791	-0.162	1.08	-2.97	0.00306	0.0246	-2.63
Tissue epithelial cells	10 vs all	ADCY5	0.484	ENSG00000173175	-0.724	-1.2	-0.246	0.843	-2.97	0.00307	0.0247	-2.64
Tissue epithelial cells	10 vs all	CAPN13	0.511	ENSG00000162949	0.66	0.224	1.1	1.77	2.97	0.00307	0.0247	-2.64
Tissue epithelial cells	10 vs all	ESD	0.464	ENSG00000139684	-0.53	-0.881	-0.18	1.26	-2.97	0.00308	0.0247	-2.64
Tissue epithelial cells	10 vs all	EEF1D	0.439	ENSG00000104529	-0.551	-0.915	-0.187	2.13	-2.97	0.00308	0.0247	-2.64
Tissue epithelial cells	10 vs all	AL645933.2	0.503	ENSG00000272221	0.157	0.0533	0.261	0.124	2.97	0.00308	0.0247	-2.64
Tissue epithelial cells	10 vs all	TMEM72-AS1	0.478	ENSG00000224812	-0.472	-0.783	-0.16	1.05	-2.97	0.00308	0.0247	-2.64
Tissue epithelial cells	10 vs all	ZNF432	0.52	ENSG00000256087	0.479	0.162	0.796	1.32	2.97	0.00308	0.0247	-2.64
Tissue epithelial cells	10 vs all	TRAPPC6A	0.49	ENSG00000007255	-0.372	-0.618	-0.126	0.561	-2.97	0.00308	0.0247	-2.64
Tissue epithelial cells	10 vs all	KLHL29	0.48	ENSG00000119771	-0.727	-1.21	-0.246	1.54	-2.97	0.00309	0.0248	-2.64
Tissue epithelial cells	10 vs all	MBNL2	0.586	ENSG00000139793	0.471	0.16	0.783	3.35	2.97	0.00309	0.0248	-2.64
Tissue epithelial cells	10 vs all	TBXAS1	0.457	ENSG00000059377	-0.667	-1.11	-0.226	1.38	-2.97	0.0031	0.0248	-2.65
Tissue epithelial cells	10 vs all	MDFIC	0.479	ENSG00000135272	-0.677	-1.12	-0.229	1.12	-2.97	0.00311	0.0249	-2.65
Tissue epithelial cells	10 vs all	TSKS	0.5	ENSG00000126467	0.0554	0.0187	0.092	0.023	2.97	0.00311	0.0249	-2.65
Tissue epithelial cells	10 vs all	CAPZB	0.572	ENSG00000077549	0.412	0.14	0.685	3.22	2.97	0.00311	0.0249	-2.65
Tissue epithelial cells	10 vs all	GRPEL1	0.489	ENSG00000109519	-0.325	-0.54	-0.11	0.447	-2.97	0.00312	0.025	-2.65
Tissue epithelial cells	10 vs all	FAM174B	0.53	ENSG00000185442	0.542	0.183	0.901	1.64	2.97	0.00313	0.0251	-2.65
Tissue epithelial cells	10 vs all	HIST1H2AH	0.501	ENSG00000274997	0.126	0.0427	0.21	0.0684	2.97	0.00313	0.0251	-2.65
Tissue epithelial cells	10 vs all	FAT4	0.487	ENSG00000196159	-0.755	-1.25	-0.255	0.778	-2.97	0.00313	0.0251	-2.66
Tissue epithelial cells	10 vs all	IGF2BP2	0.553	ENSG00000073792	0.565	0.191	0.939	3.23	2.97	0.00314	0.0251	-2.66
Tissue epithelial cells	10 vs all	BZW2	0.444	ENSG00000136261	-0.563	-0.936	-0.19	1.87	-2.97	0.00314	0.0251	-2.66
Tissue epithelial cells	10 vs all	DENND5A	0.489	ENSG00000184014	-0.575	-0.956	-0.194	0.911	-2.96	0.00315	0.0252	-2.66
Tissue epithelial cells	10 vs all	AL080276.2	0.49	ENSG00000227627	-0.329	-0.548	-0.111	0.421	-2.96	0.00315	0.0252	-2.66
Tissue epithelial cells	10 vs all	DNAJC1	0.553	ENSG00000136770	0.518	0.175	0.861	2.77	2.96	0.00315	0.0252	-2.66
Tissue epithelial cells	10 vs all	NUP160	0.453	ENSG00000030066	-0.519	-0.863	-0.175	2.1	-2.96	0.00316	0.0253	-2.66
Tissue epithelial cells	10 vs all	IAH1	0.483	ENSG00000134330	-0.429	-0.714	-0.145	0.878	-2.96	0.00316	0.0253	-2.66
Tissue epithelial cells	10 vs all	ERAL1	0.482	ENSG00000132591	-0.395	-0.657	-0.133	0.748	-2.96	0.00317	0.0253	-2.66
Tissue epithelial cells	10 vs all	MRPL39	0.487	ENSG00000154719	-0.381	-0.633	-0.128	0.687	-2.96	0.00317	0.0253	-2.67
Tissue epithelial cells	10 vs all	MKS1	0.487	ENSG00000011143	-0.404	-0.672	-0.136	0.701	-2.96	0.00317	0.0253	-2.67
Tissue epithelial cells	10 vs all	IRS1	0.521	ENSG00000169047	0.592	0.199	0.984	1.16	2.96	0.00318	0.0254	-2.67
Tissue epithelial cells	10 vs all	MTSS1	0.446	ENSG00000170873	-0.685	-1.14	-0.231	2.51	-2.96	0.00318	0.0254	-2.67
Tissue epithelial cells	10 vs all	AL356515.1	0.501	ENSG00000276527	0.117	0.0393	0.194	0.0511	2.96	0.00318	0.0254	-2.67
Tissue epithelial cells	10 vs all	CCNI	0.553	ENSG00000118816	0.491	0.165	0.817	2.23	2.96	0.0032	0.0255	-2.67
Tissue epithelial cells	10 vs all	TCL1A	0.5	ENSG00000100721	0.0316	0.0106	0.0526	0.00583	2.96	0.00321	0.0256	-2.68
Tissue epithelial cells	10 vs all	GCLC	0.476	ENSG00000001084	-0.612	-1.02	-0.206	1.69	-2.96	0.00321	0.0256	-2.68
Tissue epithelial cells	10 vs all	ATP13A3	0.531	ENSG00000133657	0.526	0.177	0.876	2.2	2.96	0.00321	0.0256	-2.68
Tissue epithelial cells	10 vs all	MPPE1	0.523	ENSG00000154889	0.501	0.169	0.834	1.69	2.96	0.00321	0.0256	-2.68
Tissue epithelial cells	10 vs all	TMEM177	0.489	ENSG00000144120	-0.326	-0.542	-0.109	0.498	-2.96	0.00321	0.0256	-2.68
Tissue epithelial cells	10 vs all	PLEKHF2	0.511	ENSG00000175895	0.446	0.15	0.741	0.978	2.96	0.00322	0.0256	-2.68
Tissue epithelial cells	10 vs all	MCCC1	0.457	ENSG00000078070	-0.55	-0.916	-0.185	1.87	-2.96	0.00323	0.0257	-2.68
Tissue epithelial cells	10 vs all	TRUB2	0.488	ENSG00000167112	-0.379	-0.631	-0.127	0.612	-2.96	0.00323	0.0257	-2.68
Tissue epithelial cells	10 vs all	ABCA2	0.485	ENSG00000107331	-0.445	-0.741	-0.15	0.853	-2.96	0.00323	0.0257	-2.68
Tissue epithelial cells	10 vs all	SNX24	0.446	ENSG00000064652	-0.551	-0.917	-0.185	1.72	-2.96	0.00323	0.0257	-2.68
Tissue epithelial cells	10 vs all	ZNF37A	0.5	ENSG00000075407	0.00849	0.00285	0.0141	0.00121	2.96	0.00324	0.0257	-2.68
Tissue epithelial cells	10 vs all	RAVER1	0.487	ENSG00000161847	-0.38	-0.632	-0.127	0.633	-2.96	0.00324	0.0258	-2.69
Tissue epithelial cells	10 vs all	RPL4	0.465	ENSG00000174444	-0.514	-0.855	-0.172	1.36	-2.96	0.00324	0.0258	-2.69
Tissue epithelial cells	10 vs all	GMNN	0.458	ENSG00000112312	-0.58	-0.965	-0.194	1.19	-2.96	0.00325	0.0258	-2.69
Tissue epithelial cells	10 vs all	AC108866.1	0.487	ENSG00000250938	-0.476	-0.793	-0.16	0.824	-2.96	0.00325	0.0258	-2.69
Tissue epithelial cells	10 vs all	DSE	0.476	ENSG00000111817	-0.556	-0.926	-0.187	1.32	-2.95	0.00325	0.0258	-2.69
Tissue epithelial cells	10 vs all	UGT1A8	0.477	ENSG00000242366	-0.424	-0.705	-0.142	0.609	-2.95	0.00325	0.0258	-2.69
Tissue epithelial cells	10 vs all	AC004540.1	0.492	ENSG00000214870	-0.448	-0.746	-0.15	0.53	-2.95	0.00327	0.0259	-2.69
Tissue epithelial cells	10 vs all	MAMDC2	0.482	ENSG00000165072	-0.641	-1.07	-0.215	0.948	-2.95	0.00328	0.026	-2.7
Tissue epithelial cells	10 vs all	TPD52	0.535	ENSG00000076554	0.642	0.215	1.07	2.61	2.95	0.00328	0.026	-2.7
Tissue epithelial cells	10 vs all	TMEM206	0.491	ENSG00000065600	-0.348	-0.579	-0.116	0.43	-2.95	0.00328	0.026	-2.7
Tissue epithelial cells	10 vs all	PPCDC	0.477	ENSG00000138621	-0.48	-0.8	-0.161	1.65	-2.95	0.00328	0.026	-2.7
Tissue epithelial cells	10 vs all	XRN2	0.448	ENSG00000088930	-0.499	-0.831	-0.167	2.06	-2.95	0.00329	0.0261	-2.7
Tissue epithelial cells	10 vs all	PARP6	0.477	ENSG00000137817	-0.486	-0.81	-0.163	1.27	-2.95	0.0033	0.0262	-2.7
Tissue epithelial cells	10 vs all	ZFYVE9	0.458	ENSG00000157077	-0.524	-0.872	-0.175	2.3	-2.95	0.00331	0.0262	-2.7
Tissue epithelial cells	10 vs all	VDR	0.394	ENSG00000111424	-0.653	-1.09	-0.218	2.33	-2.95	0.00331	0.0262	-2.71
Tissue epithelial cells	10 vs all	AP005264.3	0.5	ENSG00000267247	0.0152	0.00506	0.0252	0.00229	2.95	0.00331	0.0262	-2.71
Tissue epithelial cells	10 vs all	NDUFA8	0.486	ENSG00000119421	-0.365	-0.609	-0.122	0.631	-2.95	0.00332	0.0263	-2.71
Tissue epithelial cells	10 vs all	APOO	0.464	ENSG00000184831	-0.515	-0.858	-0.172	1.45	-2.95	0.00333	0.0263	-2.71
Tissue epithelial cells	10 vs all	TP53	0.474	ENSG00000141510	-0.487	-0.811	-0.162	1.13	-2.95	0.00333	0.0263	-2.71
Tissue epithelial cells	10 vs all	UQCR11	0.5	ENSG00000127540	0.0113	0.00378	0.0189	0.00186	2.95	0.00334	0.0264	-2.71
Tissue epithelial cells	10 vs all	AC079763.1	0.5	ENSG00000233960	0.0361	0.012	0.0602	0.00774	2.95	0.00334	0.0264	-2.71
Tissue epithelial cells	10 vs all	NFATC2	0.481	ENSG00000101096	-0.548	-0.913	-0.183	1.05	-2.95	0.00334	0.0264	-2.71
Tissue epithelial cells	10 vs all	SLC25A17	0.475	ENSG00000100372	-0.48	-0.8	-0.16	1.31	-2.95	0.00335	0.0264	-2.71
Tissue epithelial cells	10 vs all	TCF4	0.473	ENSG00000196628	-0.984	-1.64	-0.328	1.52	-2.95	0.00335	0.0264	-2.72
Tissue epithelial cells	10 vs all	FENDRR	0.484	ENSG00000268388	-0.79	-1.32	-0.263	0.83	-2.94	0.00337	0.0266	-2.72
Tissue epithelial cells	10 vs all	LINC01558	0.49	ENSG00000146521	-0.376	-0.627	-0.125	0.46	-2.94	0.00338	0.0267	-2.72
Tissue epithelial cells	10 vs all	UGP2	0.532	ENSG00000169764	0.628	0.209	1.05	2.82	2.94	0.00339	0.0268	-2.73
Tissue epithelial cells	10 vs all	FBXW9	0.493	ENSG00000132004	-0.277	-0.461	-0.0918	0.311	-2.94	0.0034	0.0268	-2.73
Tissue epithelial cells	10 vs all	TNPO2	0.475	ENSG00000105576	-0.512	-0.855	-0.17	1.59	-2.94	0.0034	0.0268	-2.73
Tissue epithelial cells	10 vs all	SLC10A3	0.503	ENSG00000126903	0.222	0.0737	0.37	0.263	2.94	0.0034	0.0268	-2.73
Tissue epithelial cells	10 vs all	COLQ	0.493	ENSG00000206561	-0.343	-0.572	-0.114	0.428	-2.94	0.00341	0.0269	-2.73
Tissue epithelial cells	10 vs all	MMEL1	0.505	ENSG00000142606	0.275	0.0914	0.459	0.321	2.94	0.00341	0.0269	-2.73
Tissue epithelial cells	10 vs all	WSB2	0.522	ENSG00000176871	0.465	0.154	0.776	1.47	2.94	0.00342	0.0269	-2.73
Tissue epithelial cells	10 vs all	CCT7	0.484	ENSG00000135624	-0.426	-0.711	-0.141	0.904	-2.94	0.00342	0.0269	-2.73
Tissue epithelial cells	10 vs all	AC004053.1	0.505	ENSG00000248242	0.495	0.164	0.826	0.884	2.94	0.00342	0.0269	-2.73
Tissue epithelial cells	10 vs all	PISD	0.451	ENSG00000241878	-0.505	-0.842	-0.167	1.84	-2.94	0.00342	0.0269	-2.73
Tissue epithelial cells	10 vs all	XPO1	0.419	ENSG00000082898	-0.445	-0.743	-0.148	3	-2.94	0.00342	0.0269	-2.73
Tissue epithelial cells	10 vs all	SPINT4	0.5	ENSG00000149651	0.0463	0.0154	0.0773	0.0103	2.94	0.00342	0.0269	-2.73
Tissue epithelial cells	10 vs all	LGALS3BP	0.452	ENSG00000108679	-0.548	-0.914	-0.182	1.68	-2.94	0.00342	0.0269	-2.74
Tissue epithelial cells	10 vs all	DGKA	0.514	ENSG00000065357	0.59	0.196	0.984	1.86	2.94	0.00343	0.0269	-2.74
Tissue epithelial cells	10 vs all	RRBP1	0.567	ENSG00000125844	0.471	0.156	0.786	3.64	2.94	0.00343	0.0269	-2.74
Tissue epithelial cells	10 vs all	LGR5	0.477	ENSG00000139292	-0.686	-1.14	-0.227	0.686	-2.94	0.00343	0.027	-2.74
Tissue epithelial cells	10 vs all	P4HTM	0.47	ENSG00000178467	-0.502	-0.837	-0.166	1.29	-2.94	0.00343	0.027	-2.74
Tissue epithelial cells	10 vs all	RAB29	0.494	ENSG00000117280	-0.353	-0.589	-0.117	0.387	-2.94	0.00344	0.027	-2.74
Tissue epithelial cells	10 vs all	SRPX	0.506	ENSG00000101955	0.257	0.0853	0.429	0.178	2.94	0.00344	0.027	-2.74
Tissue epithelial cells	10 vs all	MORF4L2	0.534	ENSG00000123562	0.53	0.176	0.884	2.09	2.94	0.00344	0.027	-2.74
Tissue epithelial cells	10 vs all	ZNF354A	0.489	ENSG00000169131	-0.398	-0.664	-0.132	0.735	-2.94	0.00344	0.027	-2.74
Tissue epithelial cells	10 vs all	FAM20C	0.491	ENSG00000177706	-0.536	-0.895	-0.178	0.686	-2.94	0.00344	0.027	-2.74
Tissue epithelial cells	10 vs all	CALU	0.534	ENSG00000128595	0.541	0.179	0.903	1.73	2.94	0.00345	0.0271	-2.74
Tissue epithelial cells	10 vs all	SNAPC1	0.489	ENSG00000023608	-0.395	-0.658	-0.131	0.692	-2.94	0.00345	0.0271	-2.74
Tissue epithelial cells	10 vs all	AC009320.1	0.501	ENSG00000257456	0.0152	0.00503	0.0254	0.00284	2.94	0.00346	0.0271	-2.74
Tissue epithelial cells	10 vs all	CAMSAP3	0.517	ENSG00000076826	0.514	0.17	0.857	1.35	2.93	0.00347	0.0272	-2.75
Tissue epithelial cells	10 vs all	CACFD1	0.512	ENSG00000160325	0.413	0.137	0.689	0.813	2.93	0.00347	0.0272	-2.75
Tissue epithelial cells	10 vs all	ADGRL1	0.48	ENSG00000072071	-0.483	-0.806	-0.16	1.2	-2.93	0.00347	0.0272	-2.75
Tissue epithelial cells	10 vs all	BHLHB9	0.493	ENSG00000198908	-0.319	-0.532	-0.105	0.416	-2.93	0.00348	0.0273	-2.75
Tissue epithelial cells	10 vs all	TMCC3	0.546	ENSG00000057704	0.633	0.209	1.06	2.5	2.93	0.00349	0.0273	-2.75
Tissue epithelial cells	10 vs all	SPAG9	0.59	ENSG00000008294	0.469	0.155	0.783	3.18	2.93	0.0035	0.0274	-2.75
Tissue epithelial cells	10 vs all	ANKRD23	0.486	ENSG00000163126	-0.428	-0.715	-0.141	0.869	-2.93	0.0035	0.0274	-2.76
Tissue epithelial cells	10 vs all	MCMDC2	0.49	ENSG00000178460	-0.299	-0.5	-0.0987	0.379	-2.93	0.00351	0.0274	-2.76
Tissue epithelial cells	10 vs all	DHRS4	0.484	ENSG00000157326	-0.386	-0.645	-0.127	0.676	-2.93	0.00351	0.0275	-2.76
Tissue epithelial cells	10 vs all	VIM	0.487	ENSG00000026025	-0.74	-1.24	-0.244	0.846	-2.93	0.00351	0.0275	-2.76
Tissue epithelial cells	10 vs all	MTPAP	0.475	ENSG00000107951	-0.469	-0.783	-0.155	1.13	-2.93	0.00352	0.0276	-2.76
Tissue epithelial cells	10 vs all	AC016687.2	0.5	ENSG00000250723	0.057	0.0188	0.0953	0.0256	2.93	0.00353	0.0276	-2.76
Tissue epithelial cells	10 vs all	FAM126A	0.49	ENSG00000122591	-0.602	-1.01	-0.198	0.704	-2.93	0.00355	0.0277	-2.77
Tissue epithelial cells	10 vs all	AL591074.1	0.5	ENSG00000230908	0.0306	0.0101	0.0511	0.00325	2.93	0.00355	0.0277	-2.77
Tissue epithelial cells	10 vs all	MPDZ	0.488	ENSG00000107186	-0.706	-1.18	-0.232	0.757	-2.93	0.00355	0.0278	-2.77
Tissue epithelial cells	10 vs all	FOXP1	0.556	ENSG00000114861	0.397	0.13	0.663	4.67	2.93	0.00356	0.0278	-2.77
Tissue epithelial cells	10 vs all	EPHX1	0.487	ENSG00000143819	-0.398	-0.665	-0.131	0.743	-2.93	0.00357	0.0278	-2.77
Tissue epithelial cells	10 vs all	EEF1AKMT1	0.482	ENSG00000150456	-0.454	-0.759	-0.149	0.88	-2.93	0.00357	0.0278	-2.77
Tissue epithelial cells	10 vs all	AC027319.1	0.5	ENSG00000267484	0.0352	0.0116	0.0589	0.00567	2.93	0.00357	0.0279	-2.77
Tissue epithelial cells	10 vs all	DCUN1D5	0.478	ENSG00000137692	-0.454	-0.759	-0.149	0.93	-2.93	0.00357	0.0279	-2.77
Tissue epithelial cells	10 vs all	AC124312.1	0.488	ENSG00000214265	-0.571	-0.955	-0.188	1.28	-2.93	0.00357	0.0279	-2.77
Tissue epithelial cells	10 vs all	L3MBTL3	0.476	ENSG00000198945	-0.506	-0.845	-0.166	1.13	-2.93	0.00357	0.0279	-2.77
Tissue epithelial cells	10 vs all	CDH11	0.481	ENSG00000140937	-0.768	-1.28	-0.252	0.875	-2.92	0.00358	0.0279	-2.78
Tissue epithelial cells	10 vs all	ZNF239	0.491	ENSG00000196793	-0.297	-0.496	-0.0975	0.328	-2.92	0.00358	0.0279	-2.78
Tissue epithelial cells	10 vs all	GART	0.453	ENSG00000159131	-0.508	-0.849	-0.167	1.61	-2.92	0.00359	0.0279	-2.78
Tissue epithelial cells	10 vs all	FAR1	0.397	ENSG00000197601	-0.471	-0.788	-0.155	3.03	-2.92	0.00359	0.0279	-2.78
Tissue epithelial cells	10 vs all	AL357033.4	0.501	ENSG00000277496	0.0819	0.0269	0.137	0.0428	2.92	0.0036	0.028	-2.78
Tissue epithelial cells	10 vs all	CHRM4	0.5	ENSG00000180720	0.0132	0.00435	0.0221	0.00173	2.92	0.0036	0.028	-2.78
Tissue epithelial cells	10 vs all	FARP2	0.542	ENSG00000006607	0.406	0.133	0.678	3.58	2.92	0.0036	0.028	-2.78
Tissue epithelial cells	10 vs all	BYSL	0.494	ENSG00000112578	-0.241	-0.403	-0.079	0.261	-2.92	0.00361	0.0281	-2.78
Tissue epithelial cells	10 vs all	PIGZ	0.545	ENSG00000119227	0.682	0.223	1.14	2.75	2.92	0.00361	0.0281	-2.78
Tissue epithelial cells	10 vs all	RRAS	0.507	ENSG00000126458	0.291	0.0955	0.487	0.373	2.92	0.00361	0.0281	-2.78
Tissue epithelial cells	10 vs all	BOP1	0.491	ENSG00000261236	-0.36	-0.602	-0.118	0.459	-2.92	0.00362	0.0281	-2.78
Tissue epithelial cells	10 vs all	PPP2R2A	0.56	ENSG00000221914	0.492	0.161	0.822	2.84	2.92	0.00362	0.0281	-2.78
Tissue epithelial cells	10 vs all	HOXA9	0.486	ENSG00000078399	-0.435	-0.727	-0.143	0.7	-2.92	0.00362	0.0281	-2.79
Tissue epithelial cells	10 vs all	SAP30L	0.511	ENSG00000164576	0.389	0.127	0.65	0.853	2.92	0.00362	0.0281	-2.79
Tissue epithelial cells	10 vs all	ZC3H8	0.458	ENSG00000144161	-0.516	-0.863	-0.169	1.69	-2.92	0.00363	0.0282	-2.79
Tissue epithelial cells	10 vs all	BLACE	0.5	ENSG00000204960	0.109	0.0356	0.182	0.0408	2.92	0.00363	0.0282	-2.79
Tissue epithelial cells	10 vs all	COL5A1	0.486	ENSG00000130635	-0.69	-1.15	-0.226	0.758	-2.92	0.00364	0.0283	-2.79
Tissue epithelial cells	10 vs all	OVAAL	0.5	ENSG00000236719	0.00719	0.00235	0.012	0.00113	2.92	0.00365	0.0283	-2.79
Tissue epithelial cells	10 vs all	MAP4K4	0.46	ENSG00000071054	-0.576	-0.964	-0.188	2.4	-2.92	0.00365	0.0283	-2.79
Tissue epithelial cells	10 vs all	CYTH3	0.459	ENSG00000008256	-0.553	-0.925	-0.181	1.62	-2.92	0.00366	0.0284	-2.79
Tissue epithelial cells	10 vs all	TRMU	0.463	ENSG00000100416	-0.488	-0.817	-0.16	1.44	-2.92	0.00366	0.0284	-2.8
Tissue epithelial cells	10 vs all	TRIM16L	0.491	ENSG00000108448	-0.367	-0.614	-0.12	0.467	-2.92	0.00366	0.0284	-2.8
Tissue epithelial cells	10 vs all	EFHD2	0.526	ENSG00000142634	0.47	0.154	0.787	1.38	2.92	0.00366	0.0284	-2.8
Tissue epithelial cells	10 vs all	MTMR2	0.463	ENSG00000087053	-0.502	-0.84	-0.164	1.87	-2.92	0.00367	0.0284	-2.8
Tissue epithelial cells	10 vs all	BTN3A2	0.527	ENSG00000186470	0.548	0.179	0.917	1.62	2.92	0.00368	0.0285	-2.8
Tissue epithelial cells	10 vs all	UBL7-AS1	0.513	ENSG00000247240	0.423	0.138	0.708	0.999	2.92	0.00368	0.0285	-2.8
Tissue epithelial cells	10 vs all	AC022796.1	0.5	ENSG00000255175	0.04	0.0131	0.067	0.0084	2.92	0.00368	0.0285	-2.8
Tissue epithelial cells	10 vs all	FASTKD1	0.397	ENSG00000138399	-0.556	-0.931	-0.182	2.48	-2.92	0.00368	0.0285	-2.8
Tissue epithelial cells	10 vs all	MYO19	0.429	ENSG00000278259	-0.565	-0.946	-0.185	2.05	-2.92	0.00368	0.0285	-2.8
Tissue epithelial cells	10 vs all	AC017002.5	0.505	ENSG00000280878	0.188	0.0615	0.315	0.182	2.92	0.00369	0.0285	-2.8
Tissue epithelial cells	10 vs all	ZNF121	0.47	ENSG00000197961	-0.499	-0.834	-0.163	1.19	-2.92	0.00369	0.0285	-2.8
Tissue epithelial cells	10 vs all	CDK4	0.489	ENSG00000135446	-0.375	-0.627	-0.122	0.556	-2.91	0.0037	0.0286	-2.81
Tissue epithelial cells	10 vs all	GOLGA2	0.53	ENSG00000167110	0.476	0.155	0.796	1.86	2.91	0.00371	0.0286	-2.81
Tissue epithelial cells	10 vs all	HRH1	0.523	ENSG00000196639	0.533	0.174	0.892	1.47	2.91	0.00371	0.0287	-2.81
Tissue epithelial cells	10 vs all	VPS25	0.507	ENSG00000131475	0.381	0.124	0.639	0.763	2.91	0.00371	0.0287	-2.81
Tissue epithelial cells	10 vs all	ARHGEF39	0.479	ENSG00000137135	-0.389	-0.652	-0.127	0.52	-2.91	0.00371	0.0287	-2.81
Tissue epithelial cells	10 vs all	MARVELD3	0.51	ENSG00000140832	0.564	0.184	0.944	1.56	2.91	0.00371	0.0287	-2.81
Tissue epithelial cells	10 vs all	GTPBP4	0.464	ENSG00000107937	-0.509	-0.852	-0.166	1.35	-2.91	0.00371	0.0287	-2.81
Tissue epithelial cells	10 vs all	DPH2	0.492	ENSG00000132768	-0.314	-0.526	-0.102	0.411	-2.91	0.00372	0.0287	-2.81
Tissue epithelial cells	10 vs all	TMEM161A	0.485	ENSG00000064545	-0.397	-0.665	-0.129	0.7	-2.91	0.00373	0.0287	-2.81
Tissue epithelial cells	10 vs all	VSTM5	0.478	ENSG00000214376	-0.403	-0.675	-0.131	0.623	-2.91	0.00373	0.0287	-2.81
Tissue epithelial cells	10 vs all	PRPF19	0.488	ENSG00000110107	-0.344	-0.577	-0.112	0.503	-2.91	0.00375	0.0289	-2.82
Tissue epithelial cells	10 vs all	TMEM63B	0.518	ENSG00000137216	0.515	0.167	0.863	1.61	2.91	0.00376	0.029	-2.82
Tissue epithelial cells	10 vs all	FAM3A	0.522	ENSG00000071889	0.469	0.152	0.786	1.39	2.91	0.00376	0.029	-2.82
Tissue epithelial cells	10 vs all	ST14	0.551	ENSG00000149418	0.631	0.205	1.06	3	2.91	0.00377	0.029	-2.82
Tissue epithelial cells	10 vs all	RTN4IP1	0.471	ENSG00000130347	-0.445	-0.746	-0.144	0.958	-2.91	0.00377	0.0291	-2.82
Tissue epithelial cells	10 vs all	PDE4B	0.483	ENSG00000184588	-0.678	-1.14	-0.22	1.03	-2.91	0.00377	0.0291	-2.82
Tissue epithelial cells	10 vs all	AL110292.1	0.463	ENSG00000258081	-0.597	-1	-0.194	0.856	-2.91	0.00378	0.0291	-2.82
Tissue epithelial cells	10 vs all	THOC3	0.47	ENSG00000051596	-0.48	-0.804	-0.156	1.13	-2.91	0.00378	0.0291	-2.83
Tissue epithelial cells	10 vs all	PCDH7	0.482	ENSG00000169851	-0.919	-1.54	-0.298	1.28	-2.91	0.00378	0.0291	-2.83
Tissue epithelial cells	10 vs all	VAMP5	0.51	ENSG00000168899	0.327	0.106	0.548	0.424	2.91	0.00378	0.0291	-2.83
Tissue epithelial cells	10 vs all	AC073336.1	0.501	ENSG00000236408	0.0499	0.0162	0.0837	0.00785	2.91	0.00379	0.0291	-2.83
Tissue epithelial cells	10 vs all	PIK3IP1	0.511	ENSG00000100100	0.363	0.118	0.609	0.562	2.91	0.00379	0.0291	-2.83
Tissue epithelial cells	10 vs all	TBC1D19	0.467	ENSG00000109680	-0.565	-0.947	-0.183	1.51	-2.91	0.00379	0.0292	-2.83
Tissue epithelial cells	10 vs all	NDRG1	0.55	ENSG00000104419	0.62	0.201	1.04	2.52	2.91	0.0038	0.0292	-2.83
Tissue epithelial cells	10 vs all	UQCC3	0.484	ENSG00000204922	-0.424	-0.71	-0.137	0.86	-2.91	0.0038	0.0292	-2.83
Tissue epithelial cells	10 vs all	AC239809.3	0.488	ENSG00000227733	-0.455	-0.763	-0.147	0.681	-2.91	0.00381	0.0292	-2.83
Tissue epithelial cells	10 vs all	DNAJC9	0.471	ENSG00000213551	-0.476	-0.797	-0.154	1.22	-2.91	0.00381	0.0292	-2.83
Tissue epithelial cells	10 vs all	FBN1	0.485	ENSG00000166147	-0.754	-1.26	-0.244	0.898	-2.91	0.00381	0.0292	-2.83
Tissue epithelial cells	10 vs all	SMTN	0.473	ENSG00000183963	-0.642	-1.08	-0.208	1.57	-2.9	0.00382	0.0293	-2.83
Tissue epithelial cells	10 vs all	CAP2	0.472	ENSG00000112186	-0.568	-0.952	-0.184	1.13	-2.9	0.00383	0.0294	-2.84
Tissue epithelial cells	10 vs all	STARD5	0.509	ENSG00000172345	0.499	0.161	0.836	1.24	2.9	0.00383	0.0294	-2.84
Tissue epithelial cells	10 vs all	INTS7	0.458	ENSG00000143493	-0.481	-0.806	-0.156	1.72	-2.9	0.00384	0.0294	-2.84
Tissue epithelial cells	10 vs all	WDR90	0.464	ENSG00000161996	-0.562	-0.942	-0.182	1.29	-2.9	0.00384	0.0294	-2.84
Tissue epithelial cells	10 vs all	AC021086.1	0.494	ENSG00000247877	-0.306	-0.512	-0.0988	0.349	-2.9	0.00384	0.0295	-2.84
Tissue epithelial cells	10 vs all	GLB1L3	0.5	ENSG00000166105	0.0657	0.0212	0.11	0.0219	2.9	0.00385	0.0295	-2.84
Tissue epithelial cells	10 vs all	FTCDNL1	0.487	ENSG00000226124	-0.44	-0.738	-0.142	0.698	-2.9	0.00385	0.0295	-2.84
Tissue epithelial cells	10 vs all	ATP6V0A1	0.546	ENSG00000033627	0.467	0.151	0.784	2.58	2.9	0.00386	0.0296	-2.84
Tissue epithelial cells	10 vs all	TSG101	0.531	ENSG00000074319	0.478	0.154	0.801	2.06	2.9	0.00386	0.0296	-2.84
Tissue epithelial cells	10 vs all	PSPH	0.486	ENSG00000146733	-0.381	-0.639	-0.123	0.666	-2.9	0.00386	0.0296	-2.84
Tissue epithelial cells	10 vs all	AC027644.4	0.452	ENSG00000284461	-0.537	-0.9	-0.173	1.81	-2.9	0.00387	0.0296	-2.84
Tissue epithelial cells	10 vs all	SLAIN2	0.541	ENSG00000109171	0.48	0.155	0.805	2.36	2.9	0.00387	0.0296	-2.85
Tissue epithelial cells	10 vs all	CKMT2-AS1	0.47	ENSG00000247572	-0.516	-0.866	-0.167	1.44	-2.9	0.00388	0.0297	-2.85
Tissue epithelial cells	10 vs all	CASTOR2	0.511	ENSG00000274070	0.408	0.132	0.685	0.678	2.9	0.00388	0.0297	-2.85
Tissue epithelial cells	10 vs all	IARS2	0.469	ENSG00000067704	-0.487	-0.817	-0.157	1.62	-2.9	0.00389	0.0298	-2.85
Tissue epithelial cells	10 vs all	SRSF2	0.415	ENSG00000161547	-0.578	-0.97	-0.186	2.31	-2.9	0.0039	0.0298	-2.85
Tissue epithelial cells	10 vs all	MCAT	0.494	ENSG00000100294	-0.256	-0.429	-0.0824	0.311	-2.9	0.0039	0.0298	-2.85
Tissue epithelial cells	10 vs all	ERMARD	0.48	ENSG00000130023	-0.45	-0.755	-0.145	1.14	-2.9	0.00391	0.0298	-2.85
Tissue epithelial cells	10 vs all	CPLANE1	0.463	ENSG00000197603	-0.559	-0.937	-0.18	2.06	-2.9	0.00391	0.0298	-2.85
Tissue epithelial cells	10 vs all	SLCO5A1	0.488	ENSG00000137571	-0.445	-0.747	-0.143	0.613	-2.9	0.00391	0.0298	-2.85
Tissue epithelial cells	10 vs all	SYNGAP1	0.49	ENSG00000197283	-0.421	-0.707	-0.136	0.648	-2.9	0.00391	0.0298	-2.86
Tissue epithelial cells	10 vs all	HIST1H4J	0.501	ENSG00000197238	0.0813	0.0262	0.136	0.0389	2.9	0.00391	0.0299	-2.86
Tissue epithelial cells	10 vs all	TMEM253	0.477	ENSG00000232070	-0.427	-0.717	-0.137	0.711	-2.9	0.00392	0.0299	-2.86
Tissue epithelial cells	10 vs all	GATB	0.479	ENSG00000059691	-0.418	-0.701	-0.134	0.86	-2.9	0.00392	0.0299	-2.86
Tissue epithelial cells	10 vs all	LYSMD2	0.493	ENSG00000140280	-0.29	-0.487	-0.0933	0.299	-2.9	0.00393	0.0299	-2.86
Tissue epithelial cells	10 vs all	TIPIN	0.485	ENSG00000075131	-0.395	-0.663	-0.127	0.651	-2.9	0.00393	0.03	-2.86
Tissue epithelial cells	10 vs all	ARRDC1	0.533	ENSG00000197070	0.542	0.174	0.909	2.07	2.89	0.00394	0.03	-2.86
Tissue epithelial cells	10 vs all	LURAP1L-AS1	0.501	ENSG00000235448	0.277	0.0889	0.464	0.308	2.89	0.00395	0.0301	-2.86
Tissue epithelial cells	10 vs all	PNKD	0.469	ENSG00000127838	-0.473	-0.793	-0.152	1.38	-2.89	0.00395	0.0301	-2.87
Tissue epithelial cells	10 vs all	THUMPD3-AS1	0.558	ENSG00000206573	0.458	0.147	0.769	3	2.89	0.00396	0.0301	-2.87
Tissue epithelial cells	10 vs all	ZSWIM7	0.477	ENSG00000214941	-0.457	-0.767	-0.147	1.36	-2.89	0.00396	0.0301	-2.87
Tissue epithelial cells	10 vs all	COL3A1	0.479	ENSG00000168542	-0.877	-1.47	-0.281	0.975	-2.89	0.00396	0.0301	-2.87
Tissue epithelial cells	10 vs all	PTK2B	0.55	ENSG00000120899	0.586	0.188	0.983	2.4	2.89	0.00396	0.0301	-2.87
Tissue epithelial cells	10 vs all	KDM4C	0.558	ENSG00000107077	0.413	0.132	0.693	3.78	2.89	0.00396	0.0302	-2.87
Tissue epithelial cells	10 vs all	PJVK	0.494	ENSG00000204311	-0.339	-0.569	-0.109	0.403	-2.89	0.00399	0.0303	-2.87
Tissue epithelial cells	10 vs all	SNRPD2	0.49	ENSG00000125743	-0.352	-0.591	-0.113	0.547	-2.89	0.00399	0.0304	-2.87
Tissue epithelial cells	10 vs all	EPN2	0.566	ENSG00000072134	0.503	0.161	0.845	2.53	2.89	0.00401	0.0305	-2.88
Tissue epithelial cells	10 vs all	FRG1-DT	0.47	ENSG00000245685	-0.512	-0.86	-0.164	1.24	-2.89	0.00401	0.0305	-2.88
Tissue epithelial cells	10 vs all	STAU2	0.544	ENSG00000040341	0.508	0.163	0.853	2.67	2.89	0.00401	0.0305	-2.88
Tissue epithelial cells	10 vs all	AC005632.4	0.501	ENSG00000273956	0.0556	0.0178	0.0934	0.0186	2.89	0.00401	0.0305	-2.88
Tissue epithelial cells	10 vs all	ANTXR1	0.482	ENSG00000169604	-0.822	-1.38	-0.263	0.929	-2.89	0.00402	0.0305	-2.88
Tissue epithelial cells	10 vs all	GCLM	0.487	ENSG00000023909	-0.384	-0.646	-0.123	0.701	-2.89	0.00403	0.0306	-2.88
Tissue epithelial cells	10 vs all	CFAP97	0.48	ENSG00000164323	-0.479	-0.805	-0.153	1.12	-2.89	0.00403	0.0306	-2.88
Tissue epithelial cells	10 vs all	EIF3A	0.425	ENSG00000107581	-0.506	-0.85	-0.162	2.4	-2.89	0.00405	0.0308	-2.89
Tissue epithelial cells	10 vs all	WIZ	0.49	ENSG00000011451	-0.371	-0.623	-0.118	0.628	-2.88	0.00406	0.0308	-2.89
Tissue epithelial cells	10 vs all	SCAMP5	0.48	ENSG00000198794	-0.446	-0.749	-0.142	0.878	-2.88	0.00406	0.0308	-2.89
Tissue epithelial cells	10 vs all	HMGN5	0.494	ENSG00000198157	-0.331	-0.556	-0.106	0.412	-2.88	0.00406	0.0308	-2.89
Tissue epithelial cells	10 vs all	AP000777.2	0.5	ENSG00000255959	0.00492	0.00157	0.00827	0.000657	2.88	0.00407	0.0308	-2.89
Tissue epithelial cells	10 vs all	SLC19A3	0.478	ENSG00000135917	-0.506	-0.85	-0.161	0.9	-2.88	0.00407	0.0308	-2.89
Tissue epithelial cells	10 vs all	AC120193.1	0.487	ENSG00000253535	-0.646	-1.09	-0.206	1.02	-2.88	0.00407	0.0308	-2.89
Tissue epithelial cells	10 vs all	SMC2	0.477	ENSG00000136824	-0.451	-0.759	-0.144	0.688	-2.88	0.00407	0.0309	-2.89
Tissue epithelial cells	10 vs all	AC090227.1	0.502	ENSG00000266997	0.147	0.0467	0.246	0.121	2.88	0.00408	0.0309	-2.89
Tissue epithelial cells	10 vs all	FAM96A	0.471	ENSG00000166797	-0.435	-0.731	-0.139	1.02	-2.88	0.00409	0.0309	-2.9
Tissue epithelial cells	10 vs all	AC020931.1	0.5	ENSG00000267387	0.0323	0.0103	0.0543	0.00853	2.88	0.00409	0.031	-2.9
Tissue epithelial cells	10 vs all	EXTL3	0.521	ENSG00000012232	0.435	0.139	0.732	0.944	2.88	0.00409	0.031	-2.9
Tissue epithelial cells	10 vs all	WWTR1	0.483	ENSG00000018408	-0.762	-1.28	-0.243	1.09	-2.88	0.00409	0.031	-2.9
Tissue epithelial cells	10 vs all	SOD1	0.479	ENSG00000142168	-0.41	-0.689	-0.131	0.873	-2.88	0.00409	0.031	-2.9
Tissue epithelial cells	10 vs all	MGA	0.452	ENSG00000174197	-0.495	-0.833	-0.158	2.18	-2.88	0.0041	0.031	-2.9
Tissue epithelial cells	10 vs all	AC110760.2	0.506	ENSG00000249717	0.214	0.0682	0.36	0.207	2.88	0.0041	0.031	-2.9
Tissue epithelial cells	10 vs all	ZNF346	0.475	ENSG00000113761	-0.456	-0.767	-0.145	1.3	-2.88	0.00411	0.0311	-2.9
Tissue epithelial cells	10 vs all	KPNA5	0.482	ENSG00000196911	-0.503	-0.847	-0.16	1.19	-2.88	0.00411	0.0311	-2.9
Tissue epithelial cells	10 vs all	CDKN2AIPNL	0.492	ENSG00000237190	-0.31	-0.521	-0.0986	0.438	-2.88	0.00412	0.0311	-2.9
Tissue epithelial cells	10 vs all	AC118755.2	0.483	ENSG00000265349	-0.417	-0.701	-0.133	0.698	-2.88	0.00413	0.0312	-2.91
Tissue epithelial cells	10 vs all	DNAJC2	0.456	ENSG00000105821	-0.504	-0.848	-0.16	1.6	-2.88	0.00414	0.0312	-2.91
Tissue epithelial cells	10 vs all	TSTA3	0.526	ENSG00000104522	0.56	0.178	0.943	1.42	2.88	0.00414	0.0312	-2.91
Tissue epithelial cells	10 vs all	RASGRF2	0.478	ENSG00000113319	-0.659	-1.11	-0.209	0.934	-2.88	0.00414	0.0312	-2.91
Tissue epithelial cells	10 vs all	PSMB5	0.483	ENSG00000100804	-0.398	-0.67	-0.126	0.853	-2.88	0.00414	0.0313	-2.91
Tissue epithelial cells	10 vs all	CATSPER4	0.501	ENSG00000188782	0.0649	0.0206	0.109	0.0195	2.88	0.00415	0.0313	-2.91
Tissue epithelial cells	10 vs all	AC096773.1	0.504	ENSG00000250945	0.218	0.0691	0.366	0.208	2.88	0.00415	0.0313	-2.91
Tissue epithelial cells	10 vs all	LMCD1	0.49	ENSG00000071282	-0.6	-1.01	-0.19	0.768	-2.88	0.00417	0.0314	-2.91
Tissue epithelial cells	10 vs all	AC015987.1	0.502	ENSG00000224746	0.0872	0.0277	0.147	0.0434	2.88	0.00417	0.0314	-2.91
Tissue epithelial cells	10 vs all	TRMT9B	0.458	ENSG00000250305	-0.574	-0.966	-0.182	1.53	-2.88	0.00417	0.0314	-2.91
Tissue epithelial cells	10 vs all	TBCC	0.505	ENSG00000124659	0.292	0.0926	0.491	0.393	2.88	0.00418	0.0315	-2.91
Tissue epithelial cells	10 vs all	MCM5	0.482	ENSG00000100297	-0.442	-0.743	-0.14	0.682	-2.88	0.00418	0.0315	-2.91
Tissue epithelial cells	10 vs all	AC008649.2	0.5	ENSG00000267375	0.102	0.0322	0.171	0.0558	2.88	0.00418	0.0315	-2.92
Tissue epithelial cells	10 vs all	HYDIN	0.489	ENSG00000157423	-0.506	-0.852	-0.16	0.874	-2.88	0.00418	0.0315	-2.92
Tissue epithelial cells	10 vs all	TRMT5	0.488	ENSG00000126814	-0.363	-0.612	-0.115	0.629	-2.87	0.00419	0.0315	-2.92
Tissue epithelial cells	10 vs all	ZBTB20	0.41	ENSG00000181722	-0.503	-0.847	-0.159	4.47	-2.87	0.00419	0.0315	-2.92
Tissue epithelial cells	10 vs all	KNTC1	0.454	ENSG00000184445	-0.585	-0.984	-0.185	1.27	-2.87	0.00419	0.0315	-2.92
Tissue epithelial cells	10 vs all	SLC30A7	0.543	ENSG00000162695	0.532	0.169	0.896	2.19	2.87	0.00419	0.0315	-2.92
Tissue epithelial cells	10 vs all	EIF2B1	0.478	ENSG00000111361	-0.44	-0.741	-0.14	1.19	-2.87	0.00419	0.0315	-2.92
Tissue epithelial cells	10 vs all	TFDP1	0.459	ENSG00000198176	-0.5	-0.841	-0.158	1.53	-2.87	0.00419	0.0315	-2.92
Tissue epithelial cells	10 vs all	AGMO	0.478	ENSG00000187546	-0.529	-0.891	-0.168	0.826	-2.87	0.0042	0.0316	-2.92
Tissue epithelial cells	10 vs all	PHYHIP	0.502	ENSG00000168490	0.125	0.0395	0.21	0.0582	2.87	0.00421	0.0316	-2.92
Tissue epithelial cells	10 vs all	OLA1	0.417	ENSG00000138430	-0.541	-0.911	-0.171	2.58	-2.87	0.00421	0.0316	-2.92
Tissue epithelial cells	10 vs all	GPR161	0.493	ENSG00000143147	-0.375	-0.632	-0.119	0.409	-2.87	0.00421	0.0316	-2.92
Tissue epithelial cells	10 vs all	VPS9D1	0.474	ENSG00000075399	-0.511	-0.86	-0.162	1.39	-2.87	0.00422	0.0317	-2.92
Tissue epithelial cells	10 vs all	AC068305.2	0.467	ENSG00000257443	-0.497	-0.837	-0.157	0.907	-2.87	0.00422	0.0317	-2.92
Tissue epithelial cells	10 vs all	LASP1	0.538	ENSG00000002834	0.513	0.162	0.864	2.17	2.87	0.00422	0.0317	-2.92
Tissue epithelial cells	10 vs all	ADGRV1	0.461	ENSG00000164199	-0.561	-0.944	-0.177	1.57	-2.87	0.00422	0.0317	-2.93
Tissue epithelial cells	10 vs all	AC026470.2	0.504	ENSG00000261267	0.133	0.0419	0.223	0.103	2.87	0.00423	0.0317	-2.93
Tissue epithelial cells	10 vs all	RPS4X	0.46	ENSG00000198034	-0.561	-0.945	-0.177	1.39	-2.87	0.00423	0.0317	-2.93
Tissue epithelial cells	10 vs all	AK4	0.486	ENSG00000162433	-0.466	-0.785	-0.147	0.904	-2.87	0.00423	0.0317	-2.93
Tissue epithelial cells	10 vs all	COPS7B	0.479	ENSG00000144524	-0.447	-0.752	-0.141	1.14	-2.87	0.00423	0.0317	-2.93
Tissue epithelial cells	10 vs all	DLG3	0.529	ENSG00000082458	0.52	0.164	0.876	2	2.87	0.00423	0.0317	-2.93
Tissue epithelial cells	10 vs all	COPB1	0.535	ENSG00000129083	0.463	0.146	0.78	1.94	2.87	0.00424	0.0318	-2.93
Tissue epithelial cells	10 vs all	SLC36A1	0.443	ENSG00000123643	-0.589	-0.992	-0.186	1.56	-2.87	0.00424	0.0318	-2.93
Tissue epithelial cells	10 vs all	AL935212.2	0.5	ENSG00000231248	0.00875	0.00276	0.0147	0.000969	2.87	0.00425	0.0318	-2.93
Tissue epithelial cells	10 vs all	CFH	0.483	ENSG00000000971	-0.766	-1.29	-0.242	0.866	-2.87	0.00425	0.0318	-2.93
Tissue epithelial cells	10 vs all	PKP4-AS1	0.501	ENSG00000204380	0.158	0.0498	0.266	0.123	2.87	0.00425	0.0318	-2.93
Tissue epithelial cells	10 vs all	PDGFC	0.488	ENSG00000145431	-0.597	-1.01	-0.188	0.781	-2.87	0.00425	0.0318	-2.93
Tissue epithelial cells	10 vs all	N6AMT1	0.485	ENSG00000156239	-0.395	-0.665	-0.125	0.727	-2.87	0.00425	0.0318	-2.93
Tissue epithelial cells	10 vs all	SIGMAR1	0.489	ENSG00000147955	-0.278	-0.469	-0.0879	0.381	-2.87	0.00425	0.0318	-2.93
Tissue epithelial cells	10 vs all	AC103740.1	0.507	ENSG00000259370	0.326	0.103	0.55	0.334	2.87	0.00426	0.0318	-2.93
Tissue epithelial cells	10 vs all	DNPH1	0.487	ENSG00000112667	-0.31	-0.522	-0.0978	0.469	-2.87	0.00426	0.0319	-2.93
Tissue epithelial cells	10 vs all	NBPF26	0.481	ENSG00000273136	-0.544	-0.917	-0.172	0.856	-2.87	0.00426	0.0319	-2.93
Tissue epithelial cells	10 vs all	ABHD10	0.484	ENSG00000144827	-0.424	-0.715	-0.134	0.817	-2.87	0.00427	0.0319	-2.93
Tissue epithelial cells	10 vs all	CCNJ	0.49	ENSG00000107443	-0.36	-0.607	-0.114	0.608	-2.87	0.00428	0.0319	-2.94
Tissue epithelial cells	10 vs all	FERMT2	0.49	ENSG00000073712	-0.657	-1.11	-0.207	0.705	-2.87	0.00428	0.0319	-2.94
Tissue epithelial cells	10 vs all	LINC00482	0.51	ENSG00000185168	0.422	0.133	0.711	0.863	2.87	0.00429	0.032	-2.94
Tissue epithelial cells	10 vs all	SPNS1	0.485	ENSG00000169682	-0.391	-0.659	-0.123	0.834	-2.87	0.00429	0.032	-2.94
Tissue epithelial cells	10 vs all	PALM2	0.505	ENSG00000243444	0.278	0.0876	0.468	0.24	2.87	0.00429	0.032	-2.94
Tissue epithelial cells	10 vs all	HIST1H2BN	0.507	ENSG00000233822	0.337	0.106	0.568	0.472	2.87	0.0043	0.032	-2.94
Tissue epithelial cells	10 vs all	TMCO6	0.488	ENSG00000113119	-0.363	-0.612	-0.114	0.622	-2.87	0.0043	0.032	-2.94
Tissue epithelial cells	10 vs all	HMGN3-AS1	0.494	ENSG00000270362	-0.246	-0.415	-0.0775	0.284	-2.87	0.00431	0.0321	-2.94
Tissue epithelial cells	10 vs all	APCDD1	0.493	ENSG00000154856	-0.49	-0.826	-0.154	0.469	-2.87	0.00431	0.0322	-2.94
Tissue epithelial cells	10 vs all	TM9SF2	0.541	ENSG00000125304	0.495	0.156	0.835	2.38	2.87	0.00432	0.0322	-2.94
Tissue epithelial cells	10 vs all	UBL3	0.527	ENSG00000122042	0.509	0.16	0.858	2.35	2.86	0.00432	0.0322	-2.95
Tissue epithelial cells	10 vs all	RPS19	0.465	ENSG00000105372	-0.54	-0.909	-0.17	1.34	-2.86	0.00433	0.0322	-2.95
Tissue epithelial cells	10 vs all	UBR2	0.568	ENSG00000024048	0.42	0.132	0.708	3.58	2.86	0.00433	0.0322	-2.95
Tissue epithelial cells	10 vs all	KAZN	0.334	ENSG00000189337	-0.557	-0.938	-0.175	4.03	-2.86	0.00434	0.0323	-2.95
Tissue epithelial cells	10 vs all	SLC25A39	0.463	ENSG00000013306	-0.538	-0.908	-0.169	1.47	-2.86	0.00436	0.0324	-2.95
Tissue epithelial cells	10 vs all	FBXO5	0.49	ENSG00000112029	-0.273	-0.461	-0.0857	0.29	-2.86	0.00436	0.0325	-2.95
Tissue epithelial cells	10 vs all	SDC2	0.491	ENSG00000169439	-0.593	-1	-0.186	0.607	-2.86	0.00437	0.0325	-2.95
Tissue epithelial cells	10 vs all	SPATA7	0.481	ENSG00000042317	-0.494	-0.833	-0.155	1.15	-2.86	0.00437	0.0325	-2.96
Tissue epithelial cells	10 vs all	LEFTY1	0.488	ENSG00000243709	-0.373	-0.628	-0.117	0.467	-2.86	0.00437	0.0325	-2.96
Tissue epithelial cells	10 vs all	TMEM230	0.48	ENSG00000089063	-0.443	-0.747	-0.139	1.06	-2.86	0.00437	0.0325	-2.96
Tissue epithelial cells	10 vs all	DPYSL3	0.489	ENSG00000113657	-0.843	-1.42	-0.264	1.01	-2.86	0.00437	0.0325	-2.96
Tissue epithelial cells	10 vs all	AC020704.1	0.502	ENSG00000259403	0.0961	0.0301	0.162	0.0446	2.86	0.00438	0.0325	-2.96
Tissue epithelial cells	10 vs all	STX5	0.524	ENSG00000162236	0.462	0.145	0.778	1.6	2.86	0.00438	0.0325	-2.96
Tissue epithelial cells	10 vs all	CIZ1	0.479	ENSG00000148337	-0.448	-0.756	-0.14	1.28	-2.86	0.00439	0.0326	-2.96
Tissue epithelial cells	10 vs all	SPTBN1	0.589	ENSG00000115306	0.412	0.129	0.695	3.78	2.86	0.0044	0.0327	-2.96
Tissue epithelial cells	10 vs all	CASC15	0.484	ENSG00000272168	-0.726	-1.22	-0.227	2.16	-2.86	0.0044	0.0327	-2.96
Tissue epithelial cells	10 vs all	ZNF391	0.495	ENSG00000124613	-0.242	-0.408	-0.0756	0.237	-2.86	0.00441	0.0327	-2.96
Tissue epithelial cells	10 vs all	UTP18	0.482	ENSG00000011260	-0.434	-0.732	-0.136	0.906	-2.86	0.00442	0.0328	-2.97
Tissue epithelial cells	10 vs all	DUSP18	0.474	ENSG00000167065	-0.502	-0.847	-0.157	1.36	-2.86	0.00442	0.0328	-2.97
Tissue epithelial cells	10 vs all	LAMA5	0.491	ENSG00000130702	-0.527	-0.89	-0.165	0.611	-2.86	0.00444	0.0329	-2.97
Tissue epithelial cells	10 vs all	NR2C2AP	0.489	ENSG00000184162	-0.293	-0.495	-0.0916	0.393	-2.86	0.00444	0.0329	-2.97
Tissue epithelial cells	10 vs all	KIF2A	0.438	ENSG00000068796	-0.517	-0.873	-0.161	2.29	-2.86	0.00444	0.0329	-2.97
Tissue epithelial cells	10 vs all	NT5DC4	0.5	ENSG00000144130	0.0491	0.0153	0.0829	0.0169	2.86	0.00444	0.0329	-2.97
Tissue epithelial cells	10 vs all	TMEM120B	0.476	ENSG00000188735	-0.468	-0.79	-0.146	1.13	-2.86	0.00445	0.0329	-2.97
Tissue epithelial cells	10 vs all	LINC01767	0.502	ENSG00000223956	0.0619	0.0193	0.105	0.0117	2.86	0.00445	0.033	-2.97
Tissue epithelial cells	10 vs all	TUBB	0.483	ENSG00000196230	-0.424	-0.716	-0.132	0.696	-2.85	0.00446	0.033	-2.97
Tissue epithelial cells	10 vs all	MOAP1	0.505	ENSG00000165943	0.224	0.0698	0.378	0.245	2.85	0.00446	0.033	-2.97
Tissue epithelial cells	10 vs all	PINX1	0.495	ENSG00000258724	-0.242	-0.409	-0.0755	0.246	-2.85	0.00447	0.033	-2.98
Tissue epithelial cells	10 vs all	CMPK1	0.537	ENSG00000162368	0.491	0.153	0.829	2.39	2.85	0.00447	0.0331	-2.98
Tissue epithelial cells	10 vs all	CREB3L4	0.51	ENSG00000143578	0.391	0.122	0.66	0.564	2.85	0.00448	0.0332	-2.98
Tissue epithelial cells	10 vs all	FILIP1L	0.481	ENSG00000168386	-0.673	-1.14	-0.21	1.03	-2.85	0.0045	0.0332	-2.98
Tissue epithelial cells	10 vs all	C3orf58	0.486	ENSG00000181744	-0.448	-0.757	-0.139	0.838	-2.85	0.0045	0.0332	-2.98
Tissue epithelial cells	10 vs all	APBB3	0.489	ENSG00000113108	-0.414	-0.699	-0.129	0.85	-2.85	0.0045	0.0332	-2.98
Tissue epithelial cells	10 vs all	CHST15	0.493	ENSG00000182022	-0.537	-0.906	-0.167	0.527	-2.85	0.00451	0.0333	-2.98
Tissue epithelial cells	10 vs all	SMG9	0.476	ENSG00000105771	-0.455	-0.768	-0.142	1.13	-2.85	0.00451	0.0333	-2.98
Tissue epithelial cells	10 vs all	DAGLA	0.481	ENSG00000134780	-0.413	-0.697	-0.128	0.817	-2.85	0.00452	0.0334	-2.99
Tissue epithelial cells	10 vs all	TARS	0.51	ENSG00000113407	0.473	0.147	0.798	1.37	2.85	0.00453	0.0334	-2.99
Tissue epithelial cells	10 vs all	GABRB2	0.483	ENSG00000145864	-0.456	-0.77	-0.142	0.548	-2.85	0.00453	0.0334	-2.99
Tissue epithelial cells	10 vs all	SMIM21	0.5	ENSG00000206026	0.0342	0.0106	0.0578	0.00798	2.85	0.00453	0.0335	-2.99
Tissue epithelial cells	10 vs all	METTL1	0.494	ENSG00000037897	-0.254	-0.428	-0.0788	0.279	-2.85	0.00454	0.0335	-2.99
Tissue epithelial cells	10 vs all	TMEM229B	0.51	ENSG00000198133	0.343	0.107	0.579	0.592	2.85	0.00455	0.0335	-2.99
Tissue epithelial cells	10 vs all	FUK	0.464	ENSG00000157353	-0.509	-0.859	-0.158	1.46	-2.85	0.00456	0.0336	-2.99
Tissue epithelial cells	10 vs all	AC087783.1	0.5	ENSG00000255427	0.0126	0.00391	0.0213	0.00215	2.85	0.00456	0.0336	-2.99
Tissue epithelial cells	10 vs all	ARHGAP28	0.489	ENSG00000088756	-0.664	-1.12	-0.206	0.681	-2.85	0.00457	0.0337	-3
Tissue epithelial cells	10 vs all	AC068389.1	0.5	ENSG00000228862	0.0282	0.00875	0.0477	0.00551	2.85	0.00457	0.0337	-3
Tissue epithelial cells	10 vs all	FBXO46	0.515	ENSG00000177051	0.423	0.131	0.714	1.16	2.85	0.00457	0.0337	-3
Tissue epithelial cells	10 vs all	SORBS2	0.42	ENSG00000154556	-0.743	-1.26	-0.23	2.76	-2.85	0.00458	0.0337	-3
Tissue epithelial cells	10 vs all	EIF3I	0.49	ENSG00000084623	-0.372	-0.629	-0.115	0.662	-2.85	0.00458	0.0337	-3
Tissue epithelial cells	10 vs all	TMC6	0.469	ENSG00000141524	-0.548	-0.926	-0.17	1.39	-2.85	0.00458	0.0337	-3
Tissue epithelial cells	10 vs all	FAM210A	0.466	ENSG00000177150	-0.493	-0.834	-0.153	1.23	-2.85	0.00458	0.0337	-3
Tissue epithelial cells	10 vs all	MBD6	0.524	ENSG00000166987	0.475	0.147	0.803	1.7	2.85	0.00459	0.0337	-3
Tissue epithelial cells	10 vs all	TUT7	0.542	ENSG00000083223	0.47	0.146	0.794	2.68	2.85	0.00459	0.0337	-3
Tissue epithelial cells	10 vs all	NEK10	0.49	ENSG00000163491	-0.424	-0.716	-0.131	0.647	-2.85	0.00459	0.0337	-3
Tissue epithelial cells	10 vs all	E2F6	0.485	ENSG00000169016	-0.394	-0.666	-0.122	0.746	-2.84	0.0046	0.0338	-3
Tissue epithelial cells	10 vs all	ZC3HC1	0.484	ENSG00000091732	-0.416	-0.703	-0.129	0.901	-2.84	0.0046	0.0338	-3
Tissue epithelial cells	10 vs all	OBSL1	0.495	ENSG00000124006	-0.406	-0.686	-0.126	0.488	-2.84	0.0046	0.0338	-3
Tissue epithelial cells	10 vs all	SYNPR-AS1	0.479	ENSG00000241359	-0.506	-0.855	-0.156	0.885	-2.84	0.00461	0.0339	-3
Tissue epithelial cells	10 vs all	AC025917.1	0.504	ENSG00000260618	0.184	0.0568	0.31	0.158	2.84	0.00461	0.0339	-3
Tissue epithelial cells	10 vs all	ANKMY1	0.46	ENSG00000144504	-0.515	-0.87	-0.159	1.9	-2.84	0.00461	0.0339	-3
Tissue epithelial cells	10 vs all	LIPG	0.46	ENSG00000101670	-0.642	-1.09	-0.199	1.18	-2.84	0.00461	0.0339	-3
Tissue epithelial cells	10 vs all	MCTP1	0.482	ENSG00000175471	-0.864	-1.46	-0.267	1.46	-2.84	0.00462	0.0339	-3
Tissue epithelial cells	10 vs all	DOCK4	0.454	ENSG00000128512	-0.734	-1.24	-0.227	2.49	-2.84	0.00462	0.0339	-3.01
Tissue epithelial cells	10 vs all	CD81	0.493	ENSG00000110651	-0.414	-0.7	-0.128	0.577	-2.84	0.00462	0.0339	-3.01
Tissue epithelial cells	10 vs all	MICU3	0.494	ENSG00000155970	-0.525	-0.887	-0.162	0.507	-2.84	0.00462	0.0339	-3.01
Tissue epithelial cells	10 vs all	WDR76	0.482	ENSG00000092470	-0.398	-0.673	-0.123	0.513	-2.84	0.00463	0.0339	-3.01
Tissue epithelial cells	10 vs all	ALS2CL	0.442	ENSG00000178038	-0.568	-0.961	-0.176	2	-2.84	0.00463	0.0339	-3.01
Tissue epithelial cells	10 vs all	AC055811.2	0.502	ENSG00000264187	0.141	0.0435	0.238	0.0815	2.84	0.00464	0.034	-3.01
Tissue epithelial cells	10 vs all	NUP43	0.478	ENSG00000120253	-0.439	-0.742	-0.135	0.966	-2.84	0.00464	0.034	-3.01
Tissue epithelial cells	10 vs all	THG1L	0.488	ENSG00000113272	-0.339	-0.573	-0.105	0.566	-2.84	0.00464	0.034	-3.01
Tissue epithelial cells	10 vs all	IZUMO4	0.495	ENSG00000099840	-0.278	-0.471	-0.086	0.302	-2.84	0.00464	0.034	-3.01
Tissue epithelial cells	10 vs all	RUFY3	0.457	ENSG00000018189	-0.495	-0.837	-0.153	2.5	-2.84	0.00464	0.034	-3.01
Tissue epithelial cells	10 vs all	CEP78	0.475	ENSG00000148019	-0.479	-0.81	-0.148	0.912	-2.84	0.00465	0.034	-3.01
Tissue epithelial cells	10 vs all	UBAP1	0.546	ENSG00000165006	0.434	0.134	0.735	2.4	2.84	0.00465	0.034	-3.01
Tissue epithelial cells	10 vs all	FAM47E	0.503	ENSG00000189157	0.202	0.0623	0.341	0.218	2.84	0.00465	0.034	-3.01
Tissue epithelial cells	10 vs all	C19orf44	0.492	ENSG00000105072	-0.374	-0.632	-0.115	0.592	-2.84	0.00466	0.0341	-3.01
Tissue epithelial cells	10 vs all	CDADC1	0.477	ENSG00000102543	-0.456	-0.771	-0.141	1.08	-2.84	0.00467	0.0341	-3.02
Tissue epithelial cells	10 vs all	TIMELESS	0.482	ENSG00000111602	-0.428	-0.723	-0.132	0.634	-2.84	0.00467	0.0341	-3.02
Tissue epithelial cells	10 vs all	AK6	0.488	ENSG00000085231	-0.37	-0.626	-0.114	0.717	-2.84	0.00468	0.0342	-3.02
Tissue epithelial cells	10 vs all	TTC9C	0.48	ENSG00000162222	-0.42	-0.711	-0.13	1.02	-2.84	0.00468	0.0342	-3.02
Tissue epithelial cells	10 vs all	MRPL46	0.487	ENSG00000259494	-0.35	-0.593	-0.108	0.613	-2.84	0.00469	0.0342	-3.02
Tissue epithelial cells	10 vs all	EPOR	0.508	ENSG00000187266	0.295	0.091	0.5	0.319	2.84	0.00469	0.0342	-3.02
Tissue epithelial cells	10 vs all	ZNF300	0.492	ENSG00000145908	-0.319	-0.54	-0.0982	0.382	-2.84	0.00469	0.0343	-3.02
Tissue epithelial cells	10 vs all	RPGRIP1L	0.482	ENSG00000103494	-0.409	-0.693	-0.126	0.684	-2.84	0.00471	0.0344	-3.02
Tissue epithelial cells	10 vs all	ANTXR2	0.541	ENSG00000163297	0.57	0.175	0.964	2.93	2.84	0.00471	0.0344	-3.02
Tissue epithelial cells	10 vs all	PLEKHH2	0.484	ENSG00000152527	-0.669	-1.13	-0.206	0.753	-2.84	0.00471	0.0344	-3.02
Tissue epithelial cells	10 vs all	SSRP1	0.485	ENSG00000149136	-0.412	-0.697	-0.127	0.827	-2.84	0.00471	0.0344	-3.02
Tissue epithelial cells	10 vs all	RRAGB	0.468	ENSG00000083750	-0.462	-0.782	-0.142	1.51	-2.84	0.00472	0.0345	-3.03
Tissue epithelial cells	10 vs all	DBT	0.479	ENSG00000137992	-0.427	-0.723	-0.131	1.07	-2.84	0.00473	0.0345	-3.03
Tissue epithelial cells	10 vs all	MAN1C1	0.493	ENSG00000117643	-0.476	-0.806	-0.146	0.537	-2.84	0.00473	0.0345	-3.03
Tissue epithelial cells	10 vs all	DHRS4-AS1	0.486	ENSG00000215256	-0.377	-0.638	-0.116	0.652	-2.84	0.00474	0.0345	-3.03
Tissue epithelial cells	10 vs all	DCAF13	0.477	ENSG00000164934	-0.441	-0.747	-0.136	0.906	-2.83	0.00474	0.0345	-3.03
Tissue epithelial cells	10 vs all	CCDC102B	0.483	ENSG00000150636	-0.737	-1.25	-0.226	0.975	-2.83	0.00475	0.0346	-3.03
Tissue epithelial cells	10 vs all	OR14I1	0.5	ENSG00000189181	0.0223	0.00683	0.0377	0.00369	2.83	0.00476	0.0347	-3.03
Tissue epithelial cells	10 vs all	AC136624.1	0.5	ENSG00000262332	0.0239	0.00733	0.0405	0.00674	2.83	0.00477	0.0347	-3.03
Tissue epithelial cells	10 vs all	PXN	0.546	ENSG00000089159	0.498	0.153	0.843	2.28	2.83	0.00478	0.0348	-3.04
Tissue epithelial cells	10 vs all	INSR	0.587	ENSG00000171105	0.485	0.149	0.821	3.27	2.83	0.00478	0.0348	-3.04
Tissue epithelial cells	10 vs all	OFD1	0.54	ENSG00000046651	0.479	0.147	0.811	2.65	2.83	0.00479	0.0348	-3.04
Tissue epithelial cells	10 vs all	XPC	0.477	ENSG00000154767	-0.463	-0.785	-0.142	1.67	-2.83	0.00479	0.0348	-3.04
Tissue epithelial cells	10 vs all	ZNF66	0.482	ENSG00000160229	-0.43	-0.728	-0.132	0.813	-2.83	0.0048	0.0349	-3.04
Tissue epithelial cells	10 vs all	TTC19	0.44	ENSG00000011295	-0.498	-0.844	-0.153	2.26	-2.83	0.0048	0.0349	-3.04
Tissue epithelial cells	10 vs all	PCYOX1L	0.494	ENSG00000145882	-0.298	-0.506	-0.0914	0.36	-2.83	0.00481	0.0349	-3.04
Tissue epithelial cells	10 vs all	TEAD2	0.495	ENSG00000074219	-0.346	-0.586	-0.106	0.41	-2.83	0.00481	0.0349	-3.04
Tissue epithelial cells	10 vs all	PRRT3-AS1	0.492	ENSG00000230082	-0.277	-0.469	-0.0848	0.354	-2.83	0.00482	0.035	-3.04
Tissue epithelial cells	10 vs all	SAMD4A	0.459	ENSG00000020577	-0.63	-1.07	-0.193	2.1	-2.83	0.00482	0.035	-3.04
Tissue epithelial cells	10 vs all	BCAT2	0.48	ENSG00000105552	-0.44	-0.746	-0.135	0.984	-2.83	0.00483	0.0351	-3.05
Tissue epithelial cells	10 vs all	NOL4L	0.518	ENSG00000197183	0.473	0.144	0.801	1.65	2.83	0.00484	0.0351	-3.05
Tissue epithelial cells	10 vs all	AC010618.3	0.485	ENSG00000269439	-0.399	-0.676	-0.122	0.853	-2.83	0.00485	0.0352	-3.05
Tissue epithelial cells	10 vs all	MSANTD2	0.461	ENSG00000120458	-0.504	-0.855	-0.154	1.66	-2.83	0.00485	0.0352	-3.05
Tissue epithelial cells	10 vs all	AC007529.2	0.492	ENSG00000283240	-0.345	-0.584	-0.105	0.384	-2.83	0.00486	0.0352	-3.05
Tissue epithelial cells	10 vs all	SPATA6L	0.55	ENSG00000106686	0.566	0.173	0.959	1.84	2.83	0.00486	0.0352	-3.05
Tissue epithelial cells	10 vs all	MRPL55	0.486	ENSG00000162910	-0.421	-0.714	-0.129	0.927	-2.83	0.00486	0.0352	-3.05
Tissue epithelial cells	10 vs all	NPTN	0.544	ENSG00000156642	0.517	0.158	0.876	2.37	2.83	0.00487	0.0353	-3.05
Tissue epithelial cells	10 vs all	LINC01106	0.492	ENSG00000175772	-0.266	-0.452	-0.0813	0.32	-2.83	0.00487	0.0353	-3.05
Tissue epithelial cells	10 vs all	ITGA8	0.488	ENSG00000077943	-0.646	-1.09	-0.197	0.779	-2.83	0.00487	0.0353	-3.05
Tissue epithelial cells	10 vs all	GOLGB1	0.562	ENSG00000173230	0.38	0.116	0.644	3.49	2.83	0.00488	0.0353	-3.06
Tissue epithelial cells	10 vs all	MTMR3	0.547	ENSG00000100330	0.436	0.133	0.739	2.92	2.83	0.00488	0.0353	-3.06
Tissue epithelial cells	10 vs all	ZNF600	0.459	ENSG00000189190	-0.485	-0.822	-0.148	1.49	-2.83	0.00488	0.0354	-3.06
Tissue epithelial cells	10 vs all	SMCHD1	0.571	ENSG00000101596	0.478	0.146	0.81	3.76	2.82	0.00489	0.0354	-3.06
Tissue epithelial cells	10 vs all	AC103764.1	0.5	ENSG00000251218	0.0573	0.0174	0.0971	0.0124	2.82	0.00489	0.0354	-3.06
Tissue epithelial cells	10 vs all	TMEM201	0.492	ENSG00000188807	-0.287	-0.486	-0.0874	0.334	-2.82	0.00489	0.0354	-3.06
Tissue epithelial cells	10 vs all	AC011365.1	0.488	ENSG00000254042	-0.358	-0.607	-0.109	0.45	-2.82	0.00491	0.0355	-3.06
Tissue epithelial cells	10 vs all	STX7	0.535	ENSG00000079950	0.512	0.156	0.868	2.27	2.82	0.00491	0.0355	-3.06
Tissue epithelial cells	10 vs all	SH3RF1	0.537	ENSG00000154447	0.487	0.148	0.826	3.66	2.82	0.00491	0.0355	-3.06
Tissue epithelial cells	10 vs all	KRR1	0.479	ENSG00000111615	-0.442	-0.749	-0.134	1.16	-2.82	0.00492	0.0355	-3.06
Tissue epithelial cells	10 vs all	NASP	0.464	ENSG00000132780	-0.537	-0.91	-0.163	1.75	-2.82	0.00492	0.0355	-3.06
Tissue epithelial cells	10 vs all	FKBP5	0.421	ENSG00000096060	-0.598	-1.01	-0.182	2.4	-2.82	0.00492	0.0355	-3.06
Tissue epithelial cells	10 vs all	LRRC14	0.481	ENSG00000160959	-0.422	-0.716	-0.128	0.874	-2.82	0.00493	0.0356	-3.06
Tissue epithelial cells	10 vs all	AL139353.1	0.491	ENSG00000203546	-0.303	-0.514	-0.0922	0.445	-2.82	0.00493	0.0356	-3.07
Tissue epithelial cells	10 vs all	MAOB	0.493	ENSG00000069535	-0.462	-0.783	-0.14	0.509	-2.82	0.00494	0.0356	-3.07
Tissue epithelial cells	10 vs all	RPL35	0.466	ENSG00000136942	-0.505	-0.857	-0.154	1.35	-2.82	0.00494	0.0356	-3.07
Tissue epithelial cells	10 vs all	ITPR1	0.485	ENSG00000150995	-0.713	-1.21	-0.217	1.16	-2.82	0.00494	0.0356	-3.07
Tissue epithelial cells	10 vs all	CCDC83	0.502	ENSG00000150676	0.126	0.0384	0.214	0.0563	2.82	0.00494	0.0356	-3.07
Tissue epithelial cells	10 vs all	KIAA0825	0.461	ENSG00000185261	-0.538	-0.913	-0.164	1.83	-2.82	0.00494	0.0356	-3.07
Tissue epithelial cells	10 vs all	CPD	0.541	ENSG00000108582	0.49	0.149	0.832	1.96	2.82	0.00494	0.0356	-3.07
Tissue epithelial cells	10 vs all	AC087501.3	0.5	ENSG00000263051	0.0348	0.0106	0.0589	0.00418	2.82	0.00495	0.0357	-3.07
Tissue epithelial cells	10 vs all	ZNF674	0.507	ENSG00000251192	0.34	0.103	0.577	0.581	2.82	0.00496	0.0358	-3.07
Tissue epithelial cells	10 vs all	CNOT3	0.517	ENSG00000088038	0.442	0.134	0.75	1.22	2.82	0.00497	0.0358	-3.07
Tissue epithelial cells	10 vs all	PNRC2	0.522	ENSG00000189266	0.473	0.143	0.803	1.51	2.82	0.00499	0.0359	-3.07
Tissue epithelial cells	10 vs all	MYO1C	0.534	ENSG00000197879	0.501	0.152	0.85	2.24	2.82	0.00499	0.0359	-3.07
Tissue epithelial cells	10 vs all	UBE2D4	0.493	ENSG00000078967	-0.27	-0.458	-0.0818	0.387	-2.82	0.005	0.036	-3.08
Tissue epithelial cells	10 vs all	POLR2H	0.443	ENSG00000163882	-0.51	-0.866	-0.155	1.98	-2.82	0.005	0.036	-3.08
Tissue epithelial cells	10 vs all	LINC00630	0.468	ENSG00000223546	-0.482	-0.819	-0.146	1.4	-2.82	0.005	0.036	-3.08
Tissue epithelial cells	10 vs all	NCKAP5L	0.496	ENSG00000167566	-0.332	-0.564	-0.101	0.353	-2.82	0.00502	0.0361	-3.08
Tissue epithelial cells	10 vs all	REX1BD	0.449	ENSG00000006015	-0.519	-0.881	-0.157	1.86	-2.82	0.00503	0.0362	-3.08
Tissue epithelial cells	10 vs all	NAPB	0.477	ENSG00000125814	-0.434	-0.736	-0.131	1.22	-2.81	0.00504	0.0362	-3.08
Tissue epithelial cells	10 vs all	TTC21B	0.464	ENSG00000123607	-0.515	-0.874	-0.156	1.99	-2.81	0.00504	0.0363	-3.08
Tissue epithelial cells	10 vs all	AC007406.4	0.5	ENSG00000256577	0.0163	0.00491	0.0276	0.00236	2.81	0.00505	0.0363	-3.09
Tissue epithelial cells	10 vs all	NAPG	0.532	ENSG00000134265	0.461	0.139	0.783	1.92	2.81	0.00505	0.0363	-3.09
Tissue epithelial cells	10 vs all	LINC00365	0.501	ENSG00000224511	0.0667	0.0201	0.113	0.0242	2.81	0.00507	0.0364	-3.09
Tissue epithelial cells	10 vs all	ATP11B	0.543	ENSG00000058063	0.471	0.142	0.799	3.07	2.81	0.00507	0.0364	-3.09
Tissue epithelial cells	10 vs all	AC005393.1	0.501	ENSG00000276445	0.0686	0.0207	0.117	0.0239	2.81	0.00508	0.0365	-3.09
Tissue epithelial cells	10 vs all	PLP2	0.483	ENSG00000102007	-0.344	-0.585	-0.104	0.552	-2.81	0.00511	0.0367	-3.1
Tissue epithelial cells	10 vs all	NBN	0.463	ENSG00000104320	-0.531	-0.902	-0.16	1.5	-2.81	0.00512	0.0367	-3.1
Tissue epithelial cells	10 vs all	BEX3	0.495	ENSG00000166681	-0.303	-0.516	-0.0913	0.364	-2.81	0.00512	0.0368	-3.1
Tissue epithelial cells	10 vs all	PODXL	0.517	ENSG00000128567	0.511	0.154	0.868	0.631	2.81	0.00514	0.0369	-3.1
Tissue epithelial cells	10 vs all	SNX7	0.445	ENSG00000162627	-0.509	-0.866	-0.153	1.76	-2.81	0.00514	0.0369	-3.1
Tissue epithelial cells	10 vs all	PPARGC1A	0.378	ENSG00000109819	-0.675	-1.15	-0.203	2.57	-2.81	0.00515	0.0369	-3.1
Tissue epithelial cells	10 vs all	AL357079.1	0.492	ENSG00000237950	-0.259	-0.44	-0.0778	0.301	-2.81	0.00515	0.0369	-3.1
Tissue epithelial cells	10 vs all	IST1	0.551	ENSG00000182149	0.447	0.134	0.759	2.54	2.81	0.00516	0.0369	-3.1
Tissue epithelial cells	10 vs all	NOL10	0.445	ENSG00000115761	-0.507	-0.861	-0.152	1.95	-2.81	0.00516	0.0369	-3.1
Tissue epithelial cells	10 vs all	ANKRD46	0.473	ENSG00000186106	-0.47	-0.798	-0.141	1.23	-2.81	0.00516	0.037	-3.11
Tissue epithelial cells	10 vs all	MAP7D3	0.495	ENSG00000129680	-0.328	-0.558	-0.0985	0.366	-2.81	0.00516	0.037	-3.11
Tissue epithelial cells	10 vs all	LINC01213	0.5	ENSG00000244541	0.0267	0.008	0.0453	0.00772	2.81	0.00518	0.0371	-3.11
Tissue epithelial cells	10 vs all	REXO4	0.483	ENSG00000148300	-0.403	-0.684	-0.121	0.847	-2.81	0.00518	0.0371	-3.11
Tissue epithelial cells	10 vs all	WASHC2C	0.52	ENSG00000172661	0.46	0.138	0.782	1.62	2.81	0.00519	0.0371	-3.11
Tissue epithelial cells	10 vs all	ASB10	0.5	ENSG00000146926	0.0345	0.0103	0.0587	0.0126	2.81	0.00519	0.0371	-3.11
Tissue epithelial cells	10 vs all	DOCK5	0.566	ENSG00000147459	0.527	0.158	0.895	3.61	2.81	0.00519	0.0371	-3.11
Tissue epithelial cells	10 vs all	MOB3B	0.536	ENSG00000120162	0.537	0.161	0.912	3.37	2.81	0.00519	0.0371	-3.11
Tissue epithelial cells	10 vs all	SETDB2	0.459	ENSG00000136169	-0.471	-0.801	-0.141	1.74	-2.8	0.0052	0.0371	-3.11
Tissue epithelial cells	10 vs all	RPE	0.474	ENSG00000197713	-0.44	-0.748	-0.132	1.03	-2.8	0.0052	0.0371	-3.11
Tissue epithelial cells	10 vs all	MED30	0.51	ENSG00000164758	0.347	0.104	0.591	0.674	2.8	0.0052	0.0372	-3.11
Tissue epithelial cells	10 vs all	PLSCR1	0.566	ENSG00000188313	0.548	0.164	0.932	2.7	2.8	0.00521	0.0372	-3.11
Tissue epithelial cells	10 vs all	ANXA10	0.502	ENSG00000109511	0.0766	0.0229	0.13	0.0397	2.8	0.00521	0.0372	-3.11
Tissue epithelial cells	10 vs all	SH3RF2	0.312	ENSG00000156463	-0.717	-1.22	-0.215	3.19	-2.8	0.00522	0.0372	-3.12
Tissue epithelial cells	10 vs all	COL1A2	0.482	ENSG00000164692	-0.8	-1.36	-0.24	0.858	-2.8	0.00522	0.0372	-3.12
Tissue epithelial cells	10 vs all	ARHGEF5	0.508	ENSG00000050327	0.386	0.116	0.657	0.727	2.8	0.00523	0.0373	-3.12
Tissue epithelial cells	10 vs all	SAP130	0.522	ENSG00000136715	0.46	0.138	0.782	1.82	2.8	0.00523	0.0373	-3.12
Tissue epithelial cells	10 vs all	DPP4	0.467	ENSG00000197635	-0.51	-0.867	-0.152	1.03	-2.8	0.00524	0.0374	-3.12
Tissue epithelial cells	10 vs all	TIMM17A	0.463	ENSG00000134375	-0.471	-0.801	-0.141	1.35	-2.8	0.00524	0.0374	-3.12
Tissue epithelial cells	10 vs all	UBR5-AS1	0.482	ENSG00000246263	-0.448	-0.762	-0.134	0.818	-2.8	0.00526	0.0375	-3.12
Tissue epithelial cells	10 vs all	CBR1	0.484	ENSG00000159228	-0.394	-0.671	-0.118	0.783	-2.8	0.00527	0.0375	-3.12
Tissue epithelial cells	10 vs all	CRB3	0.504	ENSG00000130545	0.304	0.0907	0.517	0.461	2.8	0.00529	0.0377	-3.13
Tissue epithelial cells	10 vs all	AP002360.1	0.488	ENSG00000255135	-0.356	-0.606	-0.106	0.591	-2.8	0.00529	0.0377	-3.13
Tissue epithelial cells	10 vs all	SLCO1C1	0.492	ENSG00000139155	-0.313	-0.532	-0.0933	0.369	-2.8	0.00529	0.0377	-3.13
Tissue epithelial cells	10 vs all	DLGAP4	0.543	ENSG00000080845	0.488	0.146	0.83	2.08	2.8	0.0053	0.0377	-3.13
Tissue epithelial cells	10 vs all	LRRC20	0.49	ENSG00000172731	-0.336	-0.572	-0.1	0.46	-2.8	0.0053	0.0378	-3.13
Tissue epithelial cells	10 vs all	BEND3	0.486	ENSG00000178409	-0.371	-0.631	-0.11	0.581	-2.8	0.00531	0.0378	-3.13
Tissue epithelial cells	10 vs all	DYNC2H1	0.48	ENSG00000187240	-0.645	-1.1	-0.192	1.48	-2.8	0.00532	0.0378	-3.13
Tissue epithelial cells	10 vs all	PDCD10	0.532	ENSG00000114209	0.484	0.144	0.823	2.08	2.8	0.00533	0.0379	-3.13
Tissue epithelial cells	10 vs all	DNAJC30	0.492	ENSG00000176410	-0.259	-0.44	-0.077	0.35	-2.8	0.00533	0.0379	-3.13
Tissue epithelial cells	10 vs all	TFB2M	0.483	ENSG00000162851	-0.404	-0.687	-0.12	0.837	-2.8	0.00534	0.038	-3.14
Tissue epithelial cells	10 vs all	AL583810.1	0.502	ENSG00000258593	0.232	0.069	0.395	0.311	2.8	0.00534	0.038	-3.14
Tissue epithelial cells	10 vs all	LINC01785	0.5	ENSG00000268038	0.00726	0.00216	0.0124	0.00107	2.8	0.00534	0.038	-3.14
Tissue epithelial cells	10 vs all	RPL24	0.475	ENSG00000114391	-0.43	-0.732	-0.128	1.03	-2.8	0.00535	0.038	-3.14
Tissue epithelial cells	10 vs all	KAT14	0.48	ENSG00000149474	-0.399	-0.679	-0.119	0.93	-2.8	0.00535	0.038	-3.14
Tissue epithelial cells	10 vs all	PLXND1	0.491	ENSG00000004399	-0.554	-0.943	-0.165	0.61	-2.8	0.00535	0.038	-3.14
Tissue epithelial cells	10 vs all	ZSCAN5A	0.453	ENSG00000131848	-0.501	-0.853	-0.149	1.9	-2.79	0.00537	0.0381	-3.14
Tissue epithelial cells	10 vs all	DYNLRB2	0.506	ENSG00000168589	0.196	0.0582	0.334	0.107	2.79	0.00537	0.0381	-3.14
Tissue epithelial cells	10 vs all	GLI3	0.488	ENSG00000106571	-0.637	-1.09	-0.189	0.738	-2.79	0.00538	0.0381	-3.14
Tissue epithelial cells	10 vs all	SLC25A26	0.449	ENSG00000144741	-0.516	-0.879	-0.153	1.79	-2.79	0.00538	0.0381	-3.14
Tissue epithelial cells	10 vs all	C15orf61	0.505	ENSG00000189227	0.276	0.082	0.471	0.393	2.79	0.00539	0.0382	-3.14
Tissue epithelial cells	10 vs all	MDM4	0.442	ENSG00000198625	-0.426	-0.725	-0.126	2.61	-2.79	0.00539	0.0383	-3.15
Tissue epithelial cells	10 vs all	AC012413.1	0.5	ENSG00000253664	0.0635	0.0188	0.108	0.0232	2.79	0.0054	0.0383	-3.15
Tissue epithelial cells	10 vs all	PGM5	0.488	ENSG00000154330	-0.749	-1.28	-0.222	0.909	-2.79	0.0054	0.0383	-3.15
Tissue epithelial cells	10 vs all	MAPK14	0.541	ENSG00000112062	0.389	0.116	0.663	2.96	2.79	0.0054	0.0383	-3.15
Tissue epithelial cells	10 vs all	UTP23	0.482	ENSG00000147679	-0.427	-0.727	-0.126	1.03	-2.79	0.00543	0.0385	-3.15
Tissue epithelial cells	10 vs all	ZNF420	0.487	ENSG00000197050	-0.45	-0.767	-0.133	0.909	-2.79	0.00543	0.0385	-3.15
Tissue epithelial cells	10 vs all	TRAFD1	0.53	ENSG00000135148	0.501	0.148	0.854	1.31	2.79	0.00544	0.0385	-3.15
Tissue epithelial cells	10 vs all	ZC3HAV1L	0.493	ENSG00000146858	-0.276	-0.47	-0.0816	0.339	-2.79	0.00544	0.0385	-3.15
Tissue epithelial cells	10 vs all	ANKRD33	0.501	ENSG00000167612	0.0211	0.00624	0.036	0.00265	2.79	0.00546	0.0386	-3.16
Tissue epithelial cells	10 vs all	AMOTL1	0.493	ENSG00000166025	-0.569	-0.97	-0.168	0.574	-2.79	0.00547	0.0387	-3.16
Tissue epithelial cells	10 vs all	TACC3	0.469	ENSG00000013810	-0.491	-0.836	-0.145	0.735	-2.79	0.00547	0.0387	-3.16
Tissue epithelial cells	10 vs all	IPO9-AS1	0.493	ENSG00000231871	-0.363	-0.619	-0.107	0.474	-2.79	0.00547	0.0387	-3.16
Tissue epithelial cells	10 vs all	APH1B	0.493	ENSG00000138613	-0.488	-0.832	-0.144	0.713	-2.79	0.00547	0.0387	-3.16
Tissue epithelial cells	10 vs all	AL360268.2	0.501	ENSG00000230848	0.0907	0.0268	0.155	0.0329	2.79	0.00548	0.0387	-3.16
Tissue epithelial cells	10 vs all	RBBP7	0.471	ENSG00000102054	-0.468	-0.797	-0.138	1.34	-2.79	0.00548	0.0387	-3.16
Tissue epithelial cells	10 vs all	NFE2L2	0.418	ENSG00000116044	-0.412	-0.703	-0.122	2.98	-2.79	0.00548	0.0387	-3.16
Tissue epithelial cells	10 vs all	HEXIM1	0.503	ENSG00000186834	0.311	0.0917	0.529	0.523	2.79	0.00549	0.0388	-3.16
Tissue epithelial cells	10 vs all	MTERF4	0.55	ENSG00000122085	0.475	0.14	0.809	1.77	2.79	0.0055	0.0389	-3.16
Tissue epithelial cells	10 vs all	SGPP2	0.51	ENSG00000163082	0.682	0.201	1.16	2.32	2.79	0.0055	0.0389	-3.16
Tissue epithelial cells	10 vs all	CEP85L	0.488	ENSG00000111860	-0.669	-1.14	-0.197	1.11	-2.79	0.00551	0.0389	-3.16
Tissue epithelial cells	10 vs all	IQCE	0.519	ENSG00000106012	0.468	0.138	0.797	1.66	2.79	0.00551	0.0389	-3.16
Tissue epithelial cells	10 vs all	EMC9	0.481	ENSG00000100908	-0.437	-0.744	-0.129	0.926	-2.79	0.00551	0.0389	-3.16
Tissue epithelial cells	10 vs all	ROBO1	0.48	ENSG00000169855	-0.844	-1.44	-0.249	1.52	-2.79	0.00551	0.0389	-3.16
Tissue epithelial cells	10 vs all	FOXJ2	0.507	ENSG00000065970	0.34	0.1	0.579	0.674	2.79	0.00552	0.0389	-3.17
Tissue epithelial cells	10 vs all	PPP6R1	0.519	ENSG00000105063	0.443	0.131	0.756	1.2	2.78	0.00552	0.0389	-3.17
Tissue epithelial cells	10 vs all	AC107072.1	0.504	ENSG00000224218	0.241	0.071	0.411	0.253	2.78	0.00553	0.039	-3.17
Tissue epithelial cells	10 vs all	CNN3	0.479	ENSG00000117519	-0.519	-0.885	-0.153	1.64	-2.78	0.00555	0.0391	-3.17
Tissue epithelial cells	10 vs all	SMPD1	0.513	ENSG00000166311	0.429	0.126	0.732	0.802	2.78	0.00557	0.0392	-3.17
Tissue epithelial cells	10 vs all	SSBP4	0.486	ENSG00000130511	-0.467	-0.797	-0.137	1.01	-2.78	0.00558	0.0393	-3.18
Tissue epithelial cells	10 vs all	CCDC25	0.481	ENSG00000147419	-0.4	-0.683	-0.118	0.928	-2.78	0.00558	0.0393	-3.18
Tissue epithelial cells	10 vs all	RPS25	0.464	ENSG00000118181	-0.488	-0.833	-0.144	1.4	-2.78	0.00558	0.0393	-3.18
Tissue epithelial cells	10 vs all	TUBA4B	0.5	ENSG00000243910	0.0627	0.0184	0.107	0.0231	2.78	0.00559	0.0393	-3.18
Tissue epithelial cells	10 vs all	TNXB	0.49	ENSG00000168477	-0.512	-0.874	-0.15	0.647	-2.78	0.00561	0.0395	-3.18
Tissue epithelial cells	10 vs all	FAM161A	0.493	ENSG00000170264	-0.319	-0.544	-0.0935	0.356	-2.78	0.00561	0.0395	-3.18
Tissue epithelial cells	10 vs all	CDC14B	0.454	ENSG00000081377	-0.5	-0.853	-0.147	2	-2.78	0.00562	0.0395	-3.18
Tissue epithelial cells	10 vs all	SPG21	0.477	ENSG00000090487	-0.431	-0.735	-0.126	1.1	-2.78	0.00562	0.0395	-3.18
Tissue epithelial cells	10 vs all	MRPS22	0.479	ENSG00000175110	-0.415	-0.709	-0.122	0.968	-2.78	0.00562	0.0395	-3.18
Tissue epithelial cells	10 vs all	TRIM62	0.507	ENSG00000116525	0.323	0.0947	0.551	0.556	2.78	0.00563	0.0396	-3.18
Tissue epithelial cells	10 vs all	FAM161B	0.503	ENSG00000156050	0.208	0.061	0.355	0.271	2.78	0.00565	0.0397	-3.19
Tissue epithelial cells	10 vs all	RPL23A	0.475	ENSG00000198242	-0.44	-0.752	-0.129	1.05	-2.78	0.00565	0.0397	-3.19
Tissue epithelial cells	10 vs all	TDRD5	0.504	ENSG00000162782	0.277	0.081	0.472	0.334	2.78	0.00565	0.0397	-3.19
Tissue epithelial cells	10 vs all	FHL1	0.489	ENSG00000022267	-0.63	-1.08	-0.185	0.706	-2.78	0.00565	0.0397	-3.19
Tissue epithelial cells	10 vs all	AC110615.1	0.5	ENSG00000229717	0.0117	0.00342	0.0199	0.00277	2.78	0.00566	0.0397	-3.19
Tissue epithelial cells	10 vs all	RWDD2B	0.488	ENSG00000156253	-0.378	-0.646	-0.111	0.642	-2.78	0.00566	0.0397	-3.19
Tissue epithelial cells	10 vs all	AL391987.2	0.492	ENSG00000223379	-0.267	-0.456	-0.0781	0.316	-2.78	0.00566	0.0398	-3.19
Tissue epithelial cells	10 vs all	CACNA1D	0.43	ENSG00000157388	-0.684	-1.17	-0.2	2.09	-2.78	0.00567	0.0398	-3.19
Tissue epithelial cells	10 vs all	NOL11	0.474	ENSG00000130935	-0.427	-0.73	-0.125	1.04	-2.78	0.00569	0.0399	-3.19
Tissue epithelial cells	10 vs all	ACSM1	0.5	ENSG00000166743	0.232	0.0678	0.396	0.295	2.77	0.0057	0.04	-3.19
Tissue epithelial cells	10 vs all	SNHG19	0.48	ENSG00000260260	-0.473	-0.807	-0.138	0.898	-2.77	0.00571	0.0401	-3.2
Tissue epithelial cells	10 vs all	CYHR1	0.461	ENSG00000187954	-0.489	-0.835	-0.143	1.85	-2.77	0.00572	0.0401	-3.2
Tissue epithelial cells	10 vs all	TTC23	0.463	ENSG00000103852	-0.479	-0.818	-0.14	1.77	-2.77	0.00572	0.0401	-3.2
Tissue epithelial cells	10 vs all	SRARP	0.5	ENSG00000183888	0.0358	0.0105	0.0612	0.00771	2.77	0.00572	0.0401	-3.2
Tissue epithelial cells	10 vs all	TTPA	0.477	ENSG00000137561	-0.413	-0.706	-0.121	0.634	-2.77	0.00572	0.0401	-3.2
Tissue epithelial cells	10 vs all	CTSH	0.492	ENSG00000103811	-0.413	-0.706	-0.12	0.507	-2.77	0.00574	0.0402	-3.2
Tissue epithelial cells	10 vs all	EBLN3P	0.527	ENSG00000281649	0.496	0.145	0.848	1.87	2.77	0.00574	0.0402	-3.2
Tissue epithelial cells	10 vs all	AIFM1	0.48	ENSG00000156709	-0.384	-0.657	-0.112	0.91	-2.77	0.00574	0.0402	-3.2
Tissue epithelial cells	10 vs all	LIMD1	0.53	ENSG00000144791	0.533	0.155	0.911	2.16	2.77	0.00574	0.0402	-3.2
Tissue epithelial cells	10 vs all	C12orf66	0.491	ENSG00000174206	-0.272	-0.465	-0.0793	0.35	-2.77	0.00575	0.0402	-3.2
Tissue epithelial cells	10 vs all	LYSMD4	0.511	ENSG00000183060	0.392	0.114	0.67	0.809	2.77	0.00576	0.0403	-3.2
Tissue epithelial cells	10 vs all	SRI	0.519	ENSG00000075142	0.659	0.192	1.13	2.6	2.77	0.00576	0.0403	-3.2
Tissue epithelial cells	10 vs all	C1orf123	0.489	ENSG00000162384	-0.366	-0.626	-0.107	0.72	-2.77	0.00578	0.0404	-3.21
Tissue epithelial cells	10 vs all	PDK1	0.525	ENSG00000152256	0.47	0.137	0.803	1.19	2.77	0.00579	0.0405	-3.21
Tissue epithelial cells	10 vs all	CR382287.2	0.492	ENSG00000279851	-0.365	-0.624	-0.106	0.524	-2.77	0.0058	0.0406	-3.21
Tissue epithelial cells	10 vs all	INPP5B	0.473	ENSG00000204084	-0.496	-0.849	-0.144	1.74	-2.77	0.00582	0.0407	-3.21
Tissue epithelial cells	10 vs all	WDR18	0.491	ENSG00000065268	-0.334	-0.571	-0.0968	0.535	-2.77	0.00585	0.0409	-3.22
Tissue epithelial cells	10 vs all	SMAD4	0.52	ENSG00000141646	0.444	0.129	0.76	1.43	2.77	0.00585	0.0409	-3.22
Tissue epithelial cells	10 vs all	LRIF1	0.508	ENSG00000121931	0.379	0.11	0.648	0.859	2.76	0.00587	0.041	-3.22
Tissue epithelial cells	10 vs all	R3HCC1	0.493	ENSG00000104679	-0.323	-0.552	-0.0934	0.533	-2.76	0.00588	0.0411	-3.22
Tissue epithelial cells	10 vs all	CERNA1	0.506	ENSG00000259577	0.223	0.0645	0.381	0.269	2.76	0.00589	0.0411	-3.22
Tissue epithelial cells	10 vs all	OSMR-AS1	0.491	ENSG00000249740	-0.516	-0.883	-0.149	0.518	-2.76	0.00589	0.0411	-3.22
Tissue epithelial cells	10 vs all	C11orf74	0.492	ENSG00000166352	-0.328	-0.561	-0.0948	0.493	-2.76	0.0059	0.0412	-3.23
Tissue epithelial cells	10 vs all	MEG3	0.486	ENSG00000214548	-0.631	-1.08	-0.182	0.677	-2.76	0.00591	0.0412	-3.23
Tissue epithelial cells	10 vs all	ITPA	0.47	ENSG00000125877	-0.49	-0.838	-0.142	1.33	-2.76	0.00592	0.0412	-3.23
Tissue epithelial cells	10 vs all	AC011899.2	0.501	ENSG00000233038	0.0425	0.0123	0.0727	0.0135	2.76	0.00593	0.0413	-3.23
Tissue epithelial cells	10 vs all	F12	0.493	ENSG00000131187	-0.253	-0.432	-0.0729	0.277	-2.76	0.00594	0.0414	-3.23
Tissue epithelial cells	10 vs all	JMJD8	0.49	ENSG00000161999	-0.371	-0.634	-0.107	0.655	-2.76	0.00595	0.0414	-3.23
Tissue epithelial cells	10 vs all	MYO5A	0.492	ENSG00000197535	-0.564	-0.965	-0.163	0.83	-2.76	0.00595	0.0415	-3.23
Tissue epithelial cells	10 vs all	GNPDA1	0.493	ENSG00000113552	-0.288	-0.493	-0.083	0.386	-2.76	0.00597	0.0416	-3.24
Tissue epithelial cells	10 vs all	TAF15	0.424	ENSG00000270647	-0.469	-0.803	-0.135	2.82	-2.76	0.00597	0.0416	-3.24
Tissue epithelial cells	10 vs all	C19orf66	0.528	ENSG00000130813	0.497	0.143	0.851	1.34	2.76	0.00598	0.0416	-3.24
Tissue epithelial cells	10 vs all	DPP6	0.445	ENSG00000130226	-0.518	-0.886	-0.149	2.19	-2.76	0.006	0.0417	-3.24
Tissue epithelial cells	10 vs all	NUDT5	0.456	ENSG00000165609	-0.486	-0.831	-0.14	1.54	-2.76	0.006	0.0417	-3.24
Tissue epithelial cells	10 vs all	RAD52	0.456	ENSG00000002016	-0.458	-0.784	-0.132	1.77	-2.76	0.006	0.0417	-3.24
Tissue epithelial cells	10 vs all	ALDH2	0.525	ENSG00000111275	0.495	0.143	0.848	1.73	2.76	0.006	0.0417	-3.24
Tissue epithelial cells	10 vs all	TTC7B	0.491	ENSG00000165914	-0.563	-0.963	-0.162	0.746	-2.76	0.006	0.0417	-3.24
Tissue epithelial cells	10 vs all	DCAF4	0.485	ENSG00000119599	-0.377	-0.646	-0.109	0.738	-2.76	0.006	0.0417	-3.24
Tissue epithelial cells	10 vs all	KIF9-AS1	0.484	ENSG00000227398	-0.436	-0.747	-0.126	1.13	-2.76	0.00601	0.0418	-3.24
Tissue epithelial cells	10 vs all	ZNF566	0.485	ENSG00000186017	-0.391	-0.669	-0.112	0.758	-2.76	0.00601	0.0418	-3.24
Tissue epithelial cells	10 vs all	LINC01853	0.5	ENSG00000224028	0.0285	0.00819	0.0488	0.00526	2.76	0.00602	0.0418	-3.24
Tissue epithelial cells	10 vs all	FAM136A	0.473	ENSG00000035141	-0.433	-0.742	-0.125	1.12	-2.76	0.00603	0.0419	-3.25
Tissue epithelial cells	10 vs all	MFSD4B	0.478	ENSG00000173214	-0.407	-0.698	-0.117	0.993	-2.76	0.00604	0.042	-3.25
Tissue epithelial cells	10 vs all	PLEKHG1	0.398	ENSG00000120278	-0.591	-1.01	-0.17	2.93	-2.75	0.00605	0.042	-3.25
Tissue epithelial cells	10 vs all	CYC1	0.463	ENSG00000179091	-0.519	-0.889	-0.149	1.36	-2.75	0.00606	0.042	-3.25
Tissue epithelial cells	10 vs all	MAP2K3	0.514	ENSG00000034152	0.461	0.132	0.79	1.42	2.75	0.00606	0.042	-3.25
Tissue epithelial cells	10 vs all	FGFR1	0.49	ENSG00000077782	-0.565	-0.968	-0.162	0.683	-2.75	0.00606	0.0421	-3.25
Tissue epithelial cells	10 vs all	AC022144.1	0.502	ENSG00000267892	0.114	0.0326	0.194	0.0873	2.75	0.00606	0.0421	-3.25
Tissue epithelial cells	10 vs all	AC055855.1	0.494	ENSG00000260773	-0.221	-0.379	-0.0634	0.222	-2.75	0.00607	0.0421	-3.25
Tissue epithelial cells	10 vs all	TRIP12	0.564	ENSG00000153827	0.377	0.108	0.645	3.32	2.75	0.00607	0.0421	-3.25
Tissue epithelial cells	10 vs all	AC128707.1	0.5	ENSG00000258084	0.122	0.0349	0.208	0.078	2.75	0.00608	0.0421	-3.25
Tissue epithelial cells	10 vs all	DUS1L	0.463	ENSG00000169718	-0.509	-0.872	-0.146	1.47	-2.75	0.00608	0.0421	-3.25
Tissue epithelial cells	10 vs all	METTL3	0.463	ENSG00000165819	-0.456	-0.782	-0.131	1.24	-2.75	0.00608	0.0421	-3.25
Tissue epithelial cells	10 vs all	AP1M1	0.489	ENSG00000072958	-0.354	-0.606	-0.101	0.67	-2.75	0.00608	0.0421	-3.25
Tissue epithelial cells	10 vs all	ARMC1	0.475	ENSG00000104442	-0.432	-0.741	-0.124	1.23	-2.75	0.00608	0.0421	-3.25
Tissue epithelial cells	10 vs all	RFT1	0.487	ENSG00000163933	-0.344	-0.589	-0.0986	0.57	-2.75	0.00609	0.0421	-3.25
Tissue epithelial cells	10 vs all	GNG7	0.489	ENSG00000176533	-0.493	-0.845	-0.141	0.926	-2.75	0.00609	0.0421	-3.25
Tissue epithelial cells	10 vs all	MLXIP	0.369	ENSG00000175727	-0.472	-0.809	-0.135	3.49	-2.75	0.00609	0.0422	-3.25
Tissue epithelial cells	10 vs all	GLTPD2	0.501	ENSG00000182327	0.0364	0.0104	0.0624	0.00993	2.75	0.0061	0.0422	-3.26
Tissue epithelial cells	10 vs all	TNRC6A	0.448	ENSG00000090905	-0.335	-0.574	-0.0959	3.33	-2.75	0.0061	0.0422	-3.26
Tissue epithelial cells	10 vs all	TMEM147	0.489	ENSG00000105677	-0.291	-0.498	-0.0832	0.443	-2.75	0.00611	0.0422	-3.26
Tissue epithelial cells	10 vs all	UBA6	0.556	ENSG00000033178	0.458	0.131	0.785	2.54	2.75	0.00611	0.0422	-3.26
Tissue epithelial cells	10 vs all	TBC1D20	0.521	ENSG00000125875	0.412	0.118	0.707	1.32	2.75	0.00611	0.0422	-3.26
Tissue epithelial cells	10 vs all	CHRM1	0.501	ENSG00000168539	0.0824	0.0236	0.141	0.0302	2.75	0.00611	0.0422	-3.26
Tissue epithelial cells	10 vs all	AZIN2	0.461	ENSG00000142920	-0.5	-0.858	-0.143	1.23	-2.75	0.00611	0.0422	-3.26
Tissue epithelial cells	10 vs all	SNRPA	0.444	ENSG00000077312	-0.493	-0.845	-0.141	1.9	-2.75	0.00612	0.0423	-3.26
Tissue epithelial cells	10 vs all	AL596188.1	0.5	ENSG00000227723	0.0107	0.00306	0.0183	0.00203	2.75	0.00613	0.0423	-3.26
Tissue epithelial cells	10 vs all	AKTIP	0.49	ENSG00000166971	-0.323	-0.554	-0.0924	0.562	-2.75	0.00614	0.0424	-3.26
Tissue epithelial cells	10 vs all	KCNMA1-AS3	0.502	ENSG00000225652	0.0814	0.0233	0.14	0.0368	2.75	0.00614	0.0424	-3.26
Tissue epithelial cells	10 vs all	OSTF1	0.521	ENSG00000134996	0.486	0.139	0.833	1.89	2.75	0.00615	0.0424	-3.26
Tissue epithelial cells	10 vs all	PDE3A	0.282	ENSG00000172572	-0.72	-1.23	-0.206	3.82	-2.75	0.00616	0.0425	-3.26
Tissue epithelial cells	10 vs all	RPGRIP1	0.502	ENSG00000092200	0.184	0.0526	0.316	0.131	2.75	0.00616	0.0425	-3.26
Tissue epithelial cells	10 vs all	SPOUT1	0.486	ENSG00000198917	-0.393	-0.675	-0.112	0.778	-2.75	0.00616	0.0425	-3.26
Tissue epithelial cells	10 vs all	SLC39A7	0.513	ENSG00000112473	0.424	0.121	0.727	1.05	2.75	0.00617	0.0425	-3.27
Tissue epithelial cells	10 vs all	PREX1	0.492	ENSG00000124126	-0.43	-0.737	-0.123	0.492	-2.75	0.00617	0.0425	-3.27
Tissue epithelial cells	10 vs all	CCNB1IP1	0.474	ENSG00000100814	-0.435	-0.746	-0.124	1.04	-2.75	0.00617	0.0425	-3.27
Tissue epithelial cells	10 vs all	MDK	0.523	ENSG00000110492	0.614	0.175	1.05	1.22	2.75	0.00618	0.0425	-3.27
Tissue epithelial cells	10 vs all	ANAPC1	0.428	ENSG00000153107	-0.482	-0.826	-0.137	2.38	-2.75	0.00618	0.0425	-3.27
Tissue epithelial cells	10 vs all	FAM84A	0.426	ENSG00000162981	-0.552	-0.946	-0.157	1.86	-2.75	0.00618	0.0426	-3.27
Tissue epithelial cells	10 vs all	SCFD1	0.545	ENSG00000092108	0.436	0.124	0.748	2.87	2.75	0.00618	0.0426	-3.27
Tissue epithelial cells	10 vs all	TXNDC16	0.524	ENSG00000087301	0.471	0.134	0.808	1.26	2.75	0.00619	0.0426	-3.27
Tissue epithelial cells	10 vs all	BLZF1	0.525	ENSG00000117475	0.473	0.135	0.811	1.71	2.75	0.00619	0.0426	-3.27
Tissue epithelial cells	10 vs all	ST5	0.437	ENSG00000166444	-0.561	-0.962	-0.16	2.52	-2.75	0.0062	0.0426	-3.27
Tissue epithelial cells	10 vs all	C6orf118	0.5	ENSG00000112539	0.0316	0.00902	0.0543	0.00909	2.75	0.0062	0.0426	-3.27
Tissue epithelial cells	10 vs all	CYP2U1	0.495	ENSG00000155016	-0.24	-0.411	-0.0683	0.244	-2.75	0.00621	0.0427	-3.27
Tissue epithelial cells	10 vs all	PGRMC2	0.508	ENSG00000164040	0.455	0.13	0.781	1.34	2.75	0.00621	0.0427	-3.27
Tissue epithelial cells	10 vs all	MHENCR	0.477	ENSG00000232442	-0.428	-0.734	-0.122	0.984	-2.75	0.00622	0.0427	-3.27
Tissue epithelial cells	10 vs all	NPPA-AS1	0.502	ENSG00000242349	0.226	0.0645	0.388	0.285	2.75	0.00623	0.0428	-3.27
Tissue epithelial cells	10 vs all	CHP2	0.46	ENSG00000166869	-0.53	-0.909	-0.151	1.02	-2.74	0.00623	0.0428	-3.27
Tissue epithelial cells	10 vs all	L3MBTL2	0.488	ENSG00000100395	-0.384	-0.658	-0.109	0.772	-2.74	0.00624	0.0428	-3.27
Tissue epithelial cells	10 vs all	ACSL4	0.483	ENSG00000068366	-0.639	-1.1	-0.182	1.08	-2.74	0.00624	0.0428	-3.28
Tissue epithelial cells	10 vs all	AHI1	0.407	ENSG00000135541	-0.476	-0.817	-0.135	3.34	-2.74	0.00624	0.0429	-3.28
Tissue epithelial cells	10 vs all	AC093297.1	0.501	ENSG00000248779	0.0471	0.0134	0.0809	0.0176	2.74	0.00625	0.0429	-3.28
Tissue epithelial cells	10 vs all	AKR1C3	0.476	ENSG00000196139	-0.457	-0.784	-0.13	0.897	-2.74	0.00626	0.0429	-3.28
Tissue epithelial cells	10 vs all	AP003774.1	0.5	ENSG00000181908	0.00921	0.00262	0.0158	0.00159	2.74	0.00627	0.043	-3.28
Tissue epithelial cells	10 vs all	C1orf21	0.556	ENSG00000116667	0.501	0.142	0.859	3.58	2.74	0.00627	0.043	-3.28
Tissue epithelial cells	10 vs all	ACSM3	0.472	ENSG00000005187	-0.471	-0.808	-0.134	0.851	-2.74	0.00627	0.043	-3.28
Tissue epithelial cells	10 vs all	FAM160A1	0.535	ENSG00000164142	0.646	0.184	1.11	3.22	2.74	0.00628	0.043	-3.28
Tissue epithelial cells	10 vs all	BRIP1	0.454	ENSG00000136492	-0.587	-1.01	-0.167	1.11	-2.74	0.00628	0.043	-3.28
Tissue epithelial cells	10 vs all	GNAI3	0.53	ENSG00000065135	0.475	0.135	0.815	1.86	2.74	0.00628	0.0431	-3.28
Tissue epithelial cells	10 vs all	BMS1	0.462	ENSG00000165733	-0.477	-0.819	-0.135	1.77	-2.74	0.00629	0.0431	-3.28
Tissue epithelial cells	10 vs all	NTRK2	0.486	ENSG00000148053	-0.442	-0.759	-0.125	0.528	-2.74	0.00633	0.0433	-3.29
Tissue epithelial cells	10 vs all	OTULINL	0.516	ENSG00000145569	0.492	0.139	0.844	1.61	2.74	0.00633	0.0433	-3.29
Tissue epithelial cells	10 vs all	LAMA2	0.483	ENSG00000196569	-0.717	-1.23	-0.203	0.993	-2.74	0.00634	0.0434	-3.29
Tissue epithelial cells	10 vs all	STOML2	0.488	ENSG00000165283	-0.366	-0.628	-0.103	0.717	-2.74	0.00634	0.0434	-3.29
Tissue epithelial cells	10 vs all	GLOD4	0.481	ENSG00000167699	-0.404	-0.693	-0.114	0.936	-2.74	0.00635	0.0435	-3.29
Tissue epithelial cells	10 vs all	DCP1B	0.474	ENSG00000151065	-0.474	-0.814	-0.134	1.52	-2.74	0.00637	0.0435	-3.29
Tissue epithelial cells	10 vs all	AC091117.2	0.5	ENSG00000259418	0.103	0.0292	0.177	0.057	2.74	0.00638	0.0436	-3.3
Tissue epithelial cells	10 vs all	NUDT9	0.472	ENSG00000170502	-0.43	-0.739	-0.121	1.17	-2.74	0.00641	0.0438	-3.3
Tissue epithelial cells	10 vs all	POLK	0.471	ENSG00000122008	-0.517	-0.888	-0.146	1.99	-2.74	0.00641	0.0438	-3.3
Tissue epithelial cells	10 vs all	APOLD1	0.467	ENSG00000178878	-0.563	-0.967	-0.159	1.14	-2.74	0.00641	0.0438	-3.3
Tissue epithelial cells	10 vs all	MOB4	0.503	ENSG00000115540	0.254	0.0717	0.437	0.33	2.73	0.00643	0.0439	-3.3
Tissue epithelial cells	10 vs all	PRAMEF6	0.5	ENSG00000232423	0.0301	0.00848	0.0518	0.00368	2.73	0.00645	0.0441	-3.31
Tissue epithelial cells	10 vs all	GPR63	0.487	ENSG00000112218	-0.563	-0.968	-0.158	0.625	-2.73	0.00646	0.0441	-3.31
Tissue epithelial cells	10 vs all	LSM11	0.49	ENSG00000155858	-0.284	-0.488	-0.0799	0.404	-2.73	0.00647	0.0442	-3.31
Tissue epithelial cells	10 vs all	ZFPM2	0.46	ENSG00000169946	-0.812	-1.4	-0.228	1.63	-2.73	0.00648	0.0442	-3.31
Tissue epithelial cells	10 vs all	AC087500.1	0.488	ENSG00000261879	-0.425	-0.73	-0.119	0.881	-2.73	0.00648	0.0442	-3.31
Tissue epithelial cells	10 vs all	INPPL1	0.479	ENSG00000165458	-0.449	-0.772	-0.126	1.4	-2.73	0.0065	0.0443	-3.31
Tissue epithelial cells	10 vs all	HSD17B4	0.446	ENSG00000133835	-0.484	-0.831	-0.136	2.04	-2.73	0.0065	0.0443	-3.31
Tissue epithelial cells	10 vs all	ZNF658	0.487	ENSG00000274349	-0.359	-0.616	-0.101	0.659	-2.73	0.0065	0.0444	-3.31
Tissue epithelial cells	10 vs all	C9orf147	0.492	ENSG00000230185	-0.284	-0.489	-0.0798	0.348	-2.73	0.00651	0.0444	-3.31
Tissue epithelial cells	10 vs all	R3HCC1L	0.535	ENSG00000166024	0.442	0.124	0.76	2.63	2.73	0.00652	0.0444	-3.31
Tissue epithelial cells	10 vs all	COL18A1-AS1	0.5	ENSG00000183535	0.0296	0.00832	0.051	0.00414	2.73	0.00653	0.0445	-3.32
Tissue epithelial cells	10 vs all	CDC25A	0.491	ENSG00000164045	-0.27	-0.464	-0.0757	0.302	-2.73	0.00653	0.0445	-3.32
Tissue epithelial cells	10 vs all	HOXA-AS2	0.491	ENSG00000253552	-0.364	-0.626	-0.102	0.55	-2.73	0.00653	0.0445	-3.32
Tissue epithelial cells	10 vs all	AC139720.1	0.55	ENSG00000249806	0.603	0.169	1.04	1.01	2.73	0.00654	0.0445	-3.32
Tissue epithelial cells	10 vs all	STOX1	0.492	ENSG00000165730	-0.312	-0.537	-0.0876	0.368	-2.73	0.00654	0.0445	-3.32
Tissue epithelial cells	10 vs all	GPN3	0.494	ENSG00000111231	-0.227	-0.39	-0.0636	0.256	-2.73	0.00654	0.0445	-3.32
Tissue epithelial cells	10 vs all	TRIM49B	0.5	ENSG00000182053	0.0417	0.0117	0.0717	0.007	2.73	0.00654	0.0445	-3.32
Tissue epithelial cells	10 vs all	FN3K	0.471	ENSG00000167363	-0.456	-0.785	-0.128	1.15	-2.73	0.00655	0.0446	-3.32
Tissue epithelial cells	10 vs all	MRPL52	0.481	ENSG00000172590	-0.408	-0.702	-0.114	1.03	-2.73	0.00657	0.0447	-3.32
Tissue epithelial cells	10 vs all	PDIA6	0.463	ENSG00000143870	-0.483	-0.831	-0.135	1.65	-2.73	0.00658	0.0447	-3.32
Tissue epithelial cells	10 vs all	CCRL2	0.506	ENSG00000121797	0.218	0.0611	0.376	0.282	2.73	0.00658	0.0448	-3.32
Tissue epithelial cells	10 vs all	PRRC2A	0.474	ENSG00000204469	-0.447	-0.768	-0.125	1.62	-2.73	0.00659	0.0448	-3.32
Tissue epithelial cells	10 vs all	DDX27	0.477	ENSG00000124228	-0.431	-0.742	-0.121	1.25	-2.73	0.0066	0.0449	-3.33
Tissue epithelial cells	10 vs all	TTC12	0.473	ENSG00000149292	-0.454	-0.781	-0.127	1.26	-2.73	0.0066	0.0449	-3.33
Tissue epithelial cells	10 vs all	TRIM14	0.514	ENSG00000106785	0.535	0.149	0.92	1.92	2.73	0.00661	0.0449	-3.33
Tissue epithelial cells	10 vs all	UTP15	0.49	ENSG00000164338	-0.305	-0.525	-0.0852	0.459	-2.73	0.00661	0.0449	-3.33
Tissue epithelial cells	10 vs all	LINC02389	0.502	ENSG00000255693	0.226	0.0632	0.39	0.241	2.72	0.00662	0.045	-3.33
Tissue epithelial cells	10 vs all	NENF	0.494	ENSG00000117691	-0.3	-0.516	-0.0837	0.41	-2.72	0.00664	0.0451	-3.33
Tissue epithelial cells	10 vs all	ASAP1	0.453	ENSG00000153317	-0.615	-1.06	-0.171	2.59	-2.72	0.00666	0.0452	-3.33
Tissue epithelial cells	10 vs all	SPICE1	0.535	ENSG00000163611	0.468	0.13	0.805	2.13	2.72	0.00666	0.0452	-3.33
Tissue epithelial cells	10 vs all	GAS2L1	0.493	ENSG00000185340	-0.306	-0.527	-0.0853	0.424	-2.72	0.00666	0.0452	-3.33
Tissue epithelial cells	10 vs all	VEZT	0.56	ENSG00000028203	0.438	0.122	0.755	2.76	2.72	0.00666	0.0452	-3.33
Tissue epithelial cells	10 vs all	SORBS3	0.52	ENSG00000120896	0.448	0.125	0.771	1.26	2.72	0.00668	0.0453	-3.34
Tissue epithelial cells	10 vs all	CLC	0.5	ENSG00000105205	0.00754	0.0021	0.013	0.000855	2.72	0.00669	0.0453	-3.34
Tissue epithelial cells	10 vs all	ATG13	0.521	ENSG00000175224	0.436	0.121	0.751	1.65	2.72	0.00672	0.0455	-3.34
Tissue epithelial cells	10 vs all	AL355922.2	0.486	ENSG00000258471	-0.381	-0.656	-0.106	0.452	-2.72	0.00672	0.0456	-3.34
Tissue epithelial cells	10 vs all	C21orf58	0.457	ENSG00000160298	-0.551	-0.95	-0.153	0.988	-2.72	0.00673	0.0456	-3.34
Tissue epithelial cells	10 vs all	CIRBP	0.451	ENSG00000099622	-0.389	-0.669	-0.108	3.28	-2.72	0.00675	0.0458	-3.35
Tissue epithelial cells	10 vs all	FAHD2A	0.478	ENSG00000115042	-0.421	-0.725	-0.117	1.09	-2.72	0.00676	0.0458	-3.35
Tissue epithelial cells	10 vs all	PXYLP1	0.485	ENSG00000155893	-0.412	-0.71	-0.114	0.829	-2.72	0.00676	0.0458	-3.35
Tissue epithelial cells	10 vs all	ENOX1	0.491	ENSG00000120658	-0.641	-1.1	-0.178	0.867	-2.72	0.00677	0.0458	-3.35
Tissue epithelial cells	10 vs all	LINC02493	0.5	ENSG00000250819	0.0272	0.00753	0.0468	0.00651	2.72	0.00678	0.0459	-3.35
Tissue epithelial cells	10 vs all	ATP5PD	0.484	ENSG00000167863	-0.361	-0.621	-0.0998	0.808	-2.72	0.0068	0.046	-3.35
Tissue epithelial cells	10 vs all	HYI	0.513	ENSG00000178922	0.427	0.118	0.736	1.01	2.72	0.00681	0.0461	-3.35
Tissue epithelial cells	10 vs all	PHYKPL	0.541	ENSG00000175309	0.407	0.113	0.702	3.31	2.72	0.00682	0.0461	-3.35
Tissue epithelial cells	10 vs all	AC108159.1	0.5	ENSG00000251523	0.04	0.0111	0.069	0.0108	2.71	0.00682	0.0461	-3.36
Tissue epithelial cells	10 vs all	LRFN4	0.485	ENSG00000173621	-0.419	-0.722	-0.116	0.765	-2.71	0.00683	0.0462	-3.36
Tissue epithelial cells	10 vs all	ZNF107	0.478	ENSG00000196247	-0.452	-0.778	-0.125	1.03	-2.71	0.00686	0.0464	-3.36
Tissue epithelial cells	10 vs all	TP53TG1	0.49	ENSG00000182165	-0.338	-0.582	-0.0933	0.566	-2.71	0.00686	0.0464	-3.36
Tissue epithelial cells	10 vs all	JMJD1C-AS1	0.501	ENSG00000272767	0.095	0.0262	0.164	0.0506	2.71	0.00689	0.0466	-3.36
Tissue epithelial cells	10 vs all	CNPY3	0.489	ENSG00000137161	-0.344	-0.594	-0.0949	0.597	-2.71	0.00689	0.0466	-3.36
Tissue epithelial cells	10 vs all	SLC38A7	0.491	ENSG00000103042	-0.392	-0.676	-0.108	0.769	-2.71	0.0069	0.0466	-3.37
Tissue epithelial cells	10 vs all	CNP	0.507	ENSG00000173786	0.309	0.0851	0.533	0.453	2.71	0.0069	0.0466	-3.37
Tissue epithelial cells	10 vs all	AC092354.1	0.5	ENSG00000272354	0.0126	0.00347	0.0217	0.00237	2.71	0.00691	0.0466	-3.37
Tissue epithelial cells	10 vs all	PPP2R5D	0.485	ENSG00000112640	-0.402	-0.694	-0.111	0.918	-2.71	0.00692	0.0467	-3.37
Tissue epithelial cells	10 vs all	SRP72	0.464	ENSG00000174780	-0.466	-0.804	-0.128	1.6	-2.71	0.00692	0.0467	-3.37
Tissue epithelial cells	10 vs all	ZNF569	0.494	ENSG00000196437	-0.333	-0.575	-0.0918	0.476	-2.71	0.00692	0.0467	-3.37
Tissue epithelial cells	10 vs all	FAAH2	0.535	ENSG00000165591	0.581	0.16	1	2.59	2.71	0.00692	0.0467	-3.37
Tissue epithelial cells	10 vs all	NAV3	0.487	ENSG00000067798	-0.603	-1.04	-0.166	0.988	-2.71	0.00692	0.0467	-3.37
Tissue epithelial cells	10 vs all	CD99L2	0.478	ENSG00000102181	-0.435	-0.75	-0.12	1.37	-2.71	0.00695	0.0469	-3.37
Tissue epithelial cells	10 vs all	DDX54	0.484	ENSG00000123064	-0.393	-0.678	-0.108	0.886	-2.71	0.00696	0.0469	-3.37
Tissue epithelial cells	10 vs all	SLC25A10	0.491	ENSG00000183048	-0.348	-0.601	-0.0957	0.473	-2.71	0.00697	0.0469	-3.37
Tissue epithelial cells	10 vs all	ATP8A1	0.536	ENSG00000124406	0.626	0.172	1.08	3.21	2.71	0.00698	0.047	-3.38
Tissue epithelial cells	10 vs all	PNRC1	0.513	ENSG00000146278	0.383	0.105	0.661	0.814	2.71	0.00698	0.047	-3.38
Tissue epithelial cells	10 vs all	STK17B	0.511	ENSG00000081320	0.572	0.157	0.987	1.47	2.71	0.00698	0.047	-3.38
Tissue epithelial cells	10 vs all	KIF21B	0.502	ENSG00000116852	0.284	0.078	0.49	0.398	2.71	0.00698	0.047	-3.38
Tissue epithelial cells	10 vs all	WDR70	0.419	ENSG00000082068	-0.456	-0.787	-0.125	2.92	-2.71	0.00699	0.047	-3.38
Tissue epithelial cells	10 vs all	PCED1B	0.528	ENSG00000179715	0.644	0.177	1.11	1.05	2.71	0.00699	0.0471	-3.38
Tissue epithelial cells	10 vs all	NFKB2	0.515	ENSG00000077150	0.449	0.123	0.774	0.877	2.71	0.007	0.0471	-3.38
Tissue epithelial cells	10 vs all	MRPL58	0.488	ENSG00000167862	-0.304	-0.525	-0.0834	0.516	-2.71	0.00701	0.0471	-3.38
Tissue epithelial cells	10 vs all	DEPDC4	0.487	ENSG00000166153	-0.341	-0.588	-0.0934	0.539	-2.71	0.00701	0.0471	-3.38
Tissue epithelial cells	10 vs all	C17orf80	0.487	ENSG00000141219	-0.383	-0.66	-0.105	0.789	-2.71	0.00701	0.0471	-3.38
Tissue epithelial cells	10 vs all	AC025423.4	0.502	ENSG00000257181	0.119	0.0327	0.206	0.0741	2.7	0.00703	0.0472	-3.38
Tissue epithelial cells	10 vs all	SERP2	0.494	ENSG00000151778	-0.306	-0.528	-0.0837	0.388	-2.7	0.00703	0.0472	-3.38
Tissue epithelial cells	10 vs all	JARID2	0.458	ENSG00000008083	-0.475	-0.821	-0.13	2.56	-2.7	0.00703	0.0472	-3.38
Tissue epithelial cells	10 vs all	ZNF224	0.522	ENSG00000267680	0.447	0.122	0.772	1.65	2.7	0.00706	0.0474	-3.39
Tissue epithelial cells	10 vs all	AC096536.2	0.5	ENSG00000237453	0.0267	0.0073	0.0461	0.0105	2.7	0.00707	0.0475	-3.39
Tissue epithelial cells	10 vs all	CLIC6	0.483	ENSG00000159212	-0.447	-0.772	-0.122	0.641	-2.7	0.00709	0.0476	-3.39
Tissue epithelial cells	10 vs all	USP5	0.486	ENSG00000111667	-0.362	-0.626	-0.0989	0.718	-2.7	0.00709	0.0476	-3.39
Tissue epithelial cells	10 vs all	CIT	0.463	ENSG00000122966	-0.562	-0.97	-0.153	0.908	-2.7	0.00709	0.0476	-3.39
Tissue epithelial cells	10 vs all	PCED1A	0.484	ENSG00000132635	-0.472	-0.814	-0.129	1.27	-2.7	0.0071	0.0476	-3.39
Tissue epithelial cells	10 vs all	SASS6	0.479	ENSG00000156876	-0.401	-0.693	-0.11	0.668	-2.7	0.0071	0.0476	-3.39
Tissue epithelial cells	10 vs all	ARHGAP5	0.548	ENSG00000100852	0.431	0.118	0.744	3.05	2.7	0.0071	0.0476	-3.39
Tissue epithelial cells	10 vs all	NLRP1	0.49	ENSG00000091592	-0.543	-0.938	-0.148	0.91	-2.7	0.00712	0.0477	-3.39
Tissue epithelial cells	10 vs all	IGBP1	0.521	ENSG00000089289	0.451	0.123	0.779	1.77	2.7	0.00713	0.0478	-3.39
Tissue epithelial cells	10 vs all	PRKD3	0.46	ENSG00000115825	-0.504	-0.871	-0.137	1.82	-2.7	0.00713	0.0478	-3.4
Tissue epithelial cells	10 vs all	LEAP2	0.491	ENSG00000164406	-0.296	-0.511	-0.0805	0.423	-2.7	0.00715	0.0479	-3.4
Tissue epithelial cells	10 vs all	TMEM125	0.509	ENSG00000179178	0.463	0.126	0.799	1.14	2.7	0.00716	0.048	-3.4
Tissue epithelial cells	10 vs all	TMEM45B	0.528	ENSG00000151715	0.647	0.176	1.12	3.26	2.7	0.00717	0.048	-3.4
Tissue epithelial cells	10 vs all	TMC4	0.525	ENSG00000167608	0.584	0.159	1.01	2.48	2.7	0.00717	0.048	-3.4
Tissue epithelial cells	10 vs all	CYP4F12	0.407	ENSG00000186204	-0.613	-1.06	-0.167	2.41	-2.7	0.00717	0.048	-3.4
Tissue epithelial cells	10 vs all	FO393415.1	0.502	ENSG00000175967	0.153	0.0415	0.264	0.112	2.7	0.00719	0.0481	-3.4
Tissue epithelial cells	10 vs all	OTUD5	0.521	ENSG00000068308	0.429	0.117	0.741	1.55	2.7	0.00719	0.0481	-3.4
Tissue epithelial cells	10 vs all	ZPR1	0.492	ENSG00000109917	-0.285	-0.493	-0.0775	0.445	-2.7	0.00721	0.0482	-3.4
Tissue epithelial cells	10 vs all	JAM3	0.493	ENSG00000166086	-0.53	-0.916	-0.144	0.601	-2.7	0.00722	0.0482	-3.41
Tissue epithelial cells	10 vs all	ADAM17	0.537	ENSG00000151694	0.448	0.122	0.774	2.22	2.7	0.00722	0.0483	-3.41
Tissue epithelial cells	10 vs all	RPAP3	0.481	ENSG00000005175	-0.426	-0.736	-0.116	1.01	-2.7	0.00723	0.0483	-3.41
Tissue epithelial cells	10 vs all	SLC1A5	0.505	ENSG00000105281	0.368	0.0999	0.637	0.772	2.69	0.00724	0.0484	-3.41
Tissue epithelial cells	10 vs all	AL583836.1	0.485	ENSG00000276490	-0.347	-0.601	-0.0941	0.451	-2.69	0.00726	0.0485	-3.41
Tissue epithelial cells	10 vs all	ABCC6	0.502	ENSG00000091262	0.528	0.143	0.914	1.74	2.69	0.00727	0.0486	-3.41
Tissue epithelial cells	10 vs all	CHCHD3	0.39	ENSG00000106554	-0.449	-0.777	-0.122	3.22	-2.69	0.00728	0.0486	-3.41
Tissue epithelial cells	10 vs all	ACOX1	0.528	ENSG00000161533	0.572	0.155	0.989	2.31	2.69	0.00728	0.0486	-3.41
Tissue epithelial cells	10 vs all	MFSD13A	0.487	ENSG00000138111	-0.33	-0.571	-0.0893	0.604	-2.69	0.00728	0.0486	-3.41
Tissue epithelial cells	10 vs all	RGPD8	0.503	ENSG00000169629	0.262	0.0709	0.453	0.358	2.69	0.0073	0.0487	-3.42
Tissue epithelial cells	10 vs all	NONO	0.47	ENSG00000147140	-0.454	-0.784	-0.123	1.56	-2.69	0.00731	0.0488	-3.42
Tissue epithelial cells	10 vs all	AC021755.3	0.5	ENSG00000275636	0.00619	0.00167	0.0107	0.000894	2.69	0.00732	0.0488	-3.42
Tissue epithelial cells	10 vs all	RAD54B	0.482	ENSG00000197275	-0.321	-0.556	-0.0869	0.392	-2.69	0.00732	0.0488	-3.42
Tissue epithelial cells	10 vs all	FARSA	0.474	ENSG00000179115	-0.409	-0.708	-0.111	0.924	-2.69	0.00733	0.0489	-3.42
Tissue epithelial cells	10 vs all	GDAP1	0.483	ENSG00000104381	-0.495	-0.856	-0.134	1.12	-2.69	0.00733	0.0489	-3.42
Tissue epithelial cells	10 vs all	SFSWAP	0.453	ENSG00000061936	-0.396	-0.684	-0.107	2.59	-2.69	0.00735	0.049	-3.42
Tissue epithelial cells	10 vs all	ZNF106	0.537	ENSG00000103994	0.437	0.118	0.757	2.19	2.69	0.00735	0.049	-3.42
Tissue epithelial cells	10 vs all	AC012363.1	0.524	ENSG00000224789	0.331	0.0892	0.572	0.403	2.69	0.00736	0.049	-3.42
Tissue epithelial cells	10 vs all	SNHG7	0.484	ENSG00000233016	-0.386	-0.667	-0.104	0.755	-2.69	0.00736	0.049	-3.42
Tissue epithelial cells	10 vs all	ADRB1	0.504	ENSG00000043591	0.14	0.0377	0.242	0.0582	2.69	0.00737	0.0491	-3.42
Tissue epithelial cells	10 vs all	KCTD21-AS1	0.494	ENSG00000246174	-0.247	-0.427	-0.0664	0.302	-2.69	0.0074	0.0492	-3.43
Tissue epithelial cells	10 vs all	KCNQ4	0.489	ENSG00000117013	-0.442	-0.764	-0.119	0.607	-2.69	0.00741	0.0493	-3.43
Tissue epithelial cells	10 vs all	GEMIN4	0.494	ENSG00000179409	-0.254	-0.441	-0.0684	0.299	-2.69	0.00742	0.0494	-3.43
Tissue epithelial cells	10 vs all	CYB5D1	0.493	ENSG00000182224	-0.259	-0.449	-0.0697	0.356	-2.69	0.00743	0.0495	-3.43
Tissue epithelial cells	10 vs all	AL049650.1	0.495	ENSG00000256566	-0.258	-0.446	-0.0692	0.336	-2.69	0.00745	0.0495	-3.43
Tissue epithelial cells	10 vs all	AC007402.1	0.503	ENSG00000231918	0.282	0.0757	0.488	0.445	2.69	0.00745	0.0495	-3.43
Tissue epithelial cells	10 vs all	PLS3	0.481	ENSG00000102024	-0.535	-0.927	-0.144	1.01	-2.69	0.00745	0.0496	-3.43
Tissue epithelial cells	10 vs all	COL6A3	0.486	ENSG00000163359	-0.72	-1.25	-0.193	0.801	-2.68	0.00746	0.0496	-3.43
Tissue epithelial cells	10 vs all	C10orf143	0.489	ENSG00000237489	-0.341	-0.591	-0.0916	0.624	-2.68	0.00746	0.0496	-3.44
Tissue epithelial cells	10 vs all	CTSZ	0.467	ENSG00000101160	-0.466	-0.807	-0.125	1.18	-2.68	0.00748	0.0497	-3.44
Tissue epithelial cells	10 vs all	CERS4	0.495	ENSG00000090661	-0.408	-0.707	-0.11	0.483	-2.68	0.00748	0.0497	-3.44
Tissue epithelial cells	10 vs all	NABP1	0.511	ENSG00000173559	0.517	0.139	0.895	1.12	2.68	0.00749	0.0497	-3.44
Tissue epithelial cells	10 vs all	FUT8-AS1	0.502	ENSG00000276116	0.113	0.0304	0.196	0.081	2.68	0.00749	0.0497	-3.44
Tissue epithelial cells	10 vs all	NKAIN4	0.503	ENSG00000101198	0.129	0.0345	0.223	0.0601	2.68	0.00749	0.0497	-3.44
Tissue epithelial cells	10 vs all	CYP2B6	0.49	ENSG00000197408	-0.319	-0.553	-0.0855	0.404	-2.68	0.00752	0.0499	-3.44
Tissue epithelial cells	10 vs all	ZNF26	0.475	ENSG00000198393	-0.42	-0.728	-0.112	1.27	-2.68	0.00755	0.0501	-3.45
Tissue epithelial cells	10 vs all	CUTA	0.486	ENSG00000112514	-0.369	-0.639	-0.0985	0.821	-2.68	0.00756	0.0501	-3.45
Tissue epithelial cells	10 vs all	AL355388.1	0.501	ENSG00000224276	0.092	0.0246	0.159	0.056	2.68	0.00756	0.0501	-3.45
Tissue epithelial cells	10 vs all	DDX50	0.464	ENSG00000107625	-0.461	-0.799	-0.123	1.75	-2.68	0.00757	0.0502	-3.45
Tissue epithelial cells	10 vs all	FAM168A	0.472	ENSG00000054965	-0.483	-0.838	-0.129	1.97	-2.68	0.00757	0.0502	-3.45
Tissue epithelial cells	10 vs all	ATAD2	0.459	ENSG00000156802	-0.533	-0.925	-0.142	1.23	-2.68	0.0076	0.0504	-3.45
Tissue epithelial cells	10 vs all	CHRNE	0.5	ENSG00000108556	0.0437	0.0117	0.0758	0.0124	2.68	0.0076	0.0504	-3.45
Tissue epithelial cells	10 vs all	PVR	0.477	ENSG00000073008	-0.435	-0.753	-0.116	1.22	-2.68	0.00761	0.0504	-3.45
Tissue epithelial cells	10 vs all	MSTO1	0.484	ENSG00000125459	-0.394	-0.682	-0.105	0.763	-2.68	0.00762	0.0504	-3.45
Tissue epithelial cells	10 vs all	MAP1B	0.495	ENSG00000131711	-0.523	-0.906	-0.139	0.53	-2.68	0.00764	0.0506	-3.46
Tissue epithelial cells	10 vs all	OVGP1	0.496	ENSG00000085465	-0.242	-0.42	-0.0644	0.265	-2.68	0.00767	0.0508	-3.46
Tissue epithelial cells	10 vs all	TCF15	0.5	ENSG00000125878	0.0095	0.00253	0.0165	0.00131	2.68	0.00768	0.0508	-3.46
Tissue epithelial cells	10 vs all	DFFB	0.488	ENSG00000169598	-0.369	-0.64	-0.0981	0.724	-2.67	0.00769	0.0509	-3.46
Tissue epithelial cells	10 vs all	TRPM7	0.419	ENSG00000092439	-0.419	-0.727	-0.111	2.96	-2.67	0.0077	0.0509	-3.46
Tissue epithelial cells	10 vs all	PRSS54	0.5	ENSG00000103023	0.0311	0.00825	0.0539	0.007	2.67	0.00772	0.051	-3.47
Tissue epithelial cells	10 vs all	ESRRG	0.49	ENSG00000196482	-0.564	-0.979	-0.15	0.778	-2.67	0.00772	0.051	-3.47
Tissue epithelial cells	10 vs all	NFIX	0.462	ENSG00000008441	-0.506	-0.878	-0.134	1.66	-2.67	0.00773	0.0511	-3.47
Tissue epithelial cells	10 vs all	RBM26-AS1	0.492	ENSG00000227354	-0.247	-0.429	-0.0655	0.311	-2.67	0.00774	0.0511	-3.47
Tissue epithelial cells	10 vs all	PDZD8	0.416	ENSG00000165650	-0.516	-0.896	-0.137	2.54	-2.67	0.00775	0.0512	-3.47
Tissue epithelial cells	10 vs all	NOCT	0.514	ENSG00000151014	0.405	0.107	0.703	0.683	2.67	0.00775	0.0512	-3.47
Tissue epithelial cells	10 vs all	TMEM97	0.493	ENSG00000109084	-0.218	-0.379	-0.0578	0.241	-2.67	0.00776	0.0513	-3.47
Tissue epithelial cells	10 vs all	MCRIP1	0.494	ENSG00000225663	-0.358	-0.622	-0.0949	0.55	-2.67	0.00777	0.0513	-3.47
Tissue epithelial cells	10 vs all	POLD1	0.492	ENSG00000062822	-0.275	-0.478	-0.0729	0.34	-2.67	0.00777	0.0513	-3.47
Tissue epithelial cells	10 vs all	THOC7	0.477	ENSG00000163634	-0.409	-0.709	-0.108	1.05	-2.67	0.00778	0.0514	-3.47
Tissue epithelial cells	10 vs all	CCP110	0.525	ENSG00000103540	0.41	0.108	0.711	1.22	2.67	0.00778	0.0514	-3.47
Tissue epithelial cells	10 vs all	RPS12	0.46	ENSG00000112306	-0.513	-0.891	-0.136	1.53	-2.67	0.00779	0.0514	-3.47
Tissue epithelial cells	10 vs all	PHYH	0.506	ENSG00000107537	0.325	0.086	0.565	0.65	2.67	0.00779	0.0514	-3.47
Tissue epithelial cells	10 vs all	CATSPERE	0.493	ENSG00000179397	-0.385	-0.668	-0.102	0.691	-2.67	0.0078	0.0514	-3.47
Tissue epithelial cells	10 vs all	FLAD1	0.479	ENSG00000160688	-0.409	-0.709	-0.108	1.11	-2.67	0.0078	0.0515	-3.48
Tissue epithelial cells	10 vs all	NXN	0.488	ENSG00000167693	-0.658	-1.14	-0.174	0.961	-2.67	0.00784	0.0517	-3.48
Tissue epithelial cells	10 vs all	SOWAHA	0.502	ENSG00000198944	0.147	0.0387	0.255	0.11	2.67	0.00784	0.0517	-3.48
Tissue epithelial cells	10 vs all	AC023855.1	0.5	ENSG00000267638	0.00916	0.00242	0.0159	0.00163	2.67	0.00785	0.0517	-3.48
Tissue epithelial cells	10 vs all	AC025211.1	0.502	ENSG00000264458	0.25	0.066	0.434	0.367	2.67	0.00785	0.0517	-3.48
Tissue epithelial cells	10 vs all	BTBD2	0.468	ENSG00000133243	-0.463	-0.804	-0.122	1.55	-2.67	0.00785	0.0517	-3.48
Tissue epithelial cells	10 vs all	PUM1	0.418	ENSG00000134644	-0.442	-0.768	-0.117	3.18	-2.67	0.00787	0.0518	-3.48
Tissue epithelial cells	10 vs all	LINC01389	0.488	ENSG00000225762	-0.312	-0.543	-0.0823	0.511	-2.67	0.00788	0.0518	-3.48
Tissue epithelial cells	10 vs all	YBX1	0.46	ENSG00000065978	-0.464	-0.806	-0.122	1.43	-2.67	0.00789	0.0519	-3.49
Tissue epithelial cells	10 vs all	COL4A1	0.488	ENSG00000187498	-0.777	-1.35	-0.204	1	-2.67	0.0079	0.052	-3.49
Tissue epithelial cells	10 vs all	ANXA6	0.493	ENSG00000197043	-0.488	-0.848	-0.128	0.567	-2.67	0.0079	0.052	-3.49
Tissue epithelial cells	10 vs all	ZNF485	0.489	ENSG00000198298	-0.292	-0.506	-0.0767	0.374	-2.66	0.00791	0.052	-3.49
Tissue epithelial cells	10 vs all	AC106895.2	0.501	ENSG00000251216	0.062	0.0163	0.108	0.0306	2.66	0.00792	0.0521	-3.49
Tissue epithelial cells	10 vs all	GMPPA	0.518	ENSG00000144591	0.48	0.126	0.834	1.31	2.66	0.00792	0.0521	-3.49
Tissue epithelial cells	10 vs all	RPS14	0.467	ENSG00000164587	-0.475	-0.825	-0.125	1.37	-2.66	0.00792	0.0521	-3.49
Tissue epithelial cells	10 vs all	RPL22L1	0.479	ENSG00000163584	-0.383	-0.665	-0.101	0.783	-2.66	0.00793	0.0521	-3.49
Tissue epithelial cells	10 vs all	ENDOG	0.492	ENSG00000167136	-0.299	-0.52	-0.0786	0.397	-2.66	0.00794	0.0521	-3.49
Tissue epithelial cells	10 vs all	LBX2-AS1	0.504	ENSG00000257702	0.184	0.0482	0.319	0.16	2.66	0.00794	0.0521	-3.49
Tissue epithelial cells	10 vs all	ZBTB48	0.519	ENSG00000204859	0.438	0.115	0.76	1.49	2.66	0.00794	0.0521	-3.49
Tissue epithelial cells	10 vs all	CLPP	0.493	ENSG00000125656	-0.265	-0.46	-0.0696	0.418	-2.66	0.00794	0.0521	-3.49
Tissue epithelial cells	10 vs all	FNIP2	0.533	ENSG00000052795	0.488	0.128	0.848	2.91	2.66	0.00794	0.0521	-3.49
Tissue epithelial cells	10 vs all	LAMC1	0.481	ENSG00000135862	-0.654	-1.14	-0.172	1.37	-2.66	0.00794	0.0521	-3.49
Tissue epithelial cells	10 vs all	AC005544.1	0.5	ENSG00000264491	0.00391	0.00103	0.00679	0.000506	2.66	0.00795	0.0521	-3.49
Tissue epithelial cells	10 vs all	AL390718.1	0.5	ENSG00000261817	0.0208	0.00547	0.0362	0.00512	2.66	0.00795	0.0521	-3.49
Tissue epithelial cells	10 vs all	AP003730.2	0.5	ENSG00000255502	0.0645	0.0169	0.112	0.0261	2.66	0.00795	0.0521	-3.49
Tissue epithelial cells	10 vs all	DNAJC19	0.485	ENSG00000205981	-0.356	-0.619	-0.0935	0.706	-2.66	0.00795	0.0521	-3.49
Tissue epithelial cells	10 vs all	C2CD6	0.504	ENSG00000155754	0.23	0.0604	0.4	0.215	2.66	0.00796	0.0522	-3.49
Tissue epithelial cells	10 vs all	MRPL34	0.485	ENSG00000130312	-0.346	-0.602	-0.0908	0.683	-2.66	0.00796	0.0522	-3.49
Tissue epithelial cells	10 vs all	ACTR3B	0.478	ENSG00000133627	-0.436	-0.758	-0.114	1.19	-2.66	0.00797	0.0522	-3.49
Tissue epithelial cells	10 vs all	YPEL1	0.494	ENSG00000100027	-0.357	-0.621	-0.0937	0.439	-2.66	0.00799	0.0523	-3.5
Tissue epithelial cells	10 vs all	AC015813.2	0.469	ENSG00000266086	-0.443	-0.77	-0.116	1.28	-2.66	0.00799	0.0523	-3.5
Tissue epithelial cells	10 vs all	EPB41L4A-AS1	0.486	ENSG00000224032	-0.311	-0.54	-0.0813	0.473	-2.66	0.00801	0.0525	-3.5
Tissue epithelial cells	10 vs all	TFG	0.534	ENSG00000114354	0.471	0.123	0.819	2.46	2.66	0.00801	0.0525	-3.5
Tissue epithelial cells	10 vs all	COLEC12	0.491	ENSG00000158270	-0.637	-1.11	-0.167	0.817	-2.66	0.00802	0.0525	-3.5
Tissue epithelial cells	10 vs all	GADD45A	0.508	ENSG00000116717	0.373	0.0977	0.649	0.662	2.66	0.00803	0.0525	-3.5
Tissue epithelial cells	10 vs all	SLC6A16	0.496	ENSG00000063127	-0.287	-0.498	-0.0749	0.284	-2.66	0.00803	0.0526	-3.5
Tissue epithelial cells	10 vs all	TMX3	0.463	ENSG00000166479	-0.442	-0.769	-0.116	1.74	-2.66	0.00805	0.0526	-3.5
Tissue epithelial cells	10 vs all	GUF1	0.464	ENSG00000151806	-0.446	-0.775	-0.116	1.5	-2.66	0.00805	0.0527	-3.5
Tissue epithelial cells	10 vs all	TIMM23	0.473	ENSG00000265354	-0.422	-0.733	-0.11	1.2	-2.66	0.00806	0.0527	-3.5
Tissue epithelial cells	10 vs all	SULT1A1	0.429	ENSG00000196502	-0.552	-0.96	-0.144	1.77	-2.66	0.00806	0.0527	-3.5
Tissue epithelial cells	10 vs all	PRR16	0.481	ENSG00000184838	-0.751	-1.31	-0.196	0.868	-2.66	0.00807	0.0527	-3.51
Tissue epithelial cells	10 vs all	FADS2	0.492	ENSG00000134824	-0.375	-0.652	-0.0978	0.416	-2.66	0.00808	0.0528	-3.51
Tissue epithelial cells	10 vs all	IL17RB	0.474	ENSG00000056736	-0.636	-1.11	-0.166	1.06	-2.66	0.00809	0.0528	-3.51
Tissue epithelial cells	10 vs all	ZNF251	0.458	ENSG00000198169	-0.447	-0.777	-0.117	1.96	-2.66	0.00809	0.0529	-3.51
Tissue epithelial cells	10 vs all	TNFSF15	0.493	ENSG00000181634	-0.313	-0.545	-0.0816	0.373	-2.66	0.0081	0.0529	-3.51
Tissue epithelial cells	10 vs all	RPS9	0.456	ENSG00000170889	-0.49	-0.852	-0.127	1.82	-2.65	0.00815	0.0532	-3.51
Tissue epithelial cells	10 vs all	NSA2	0.482	ENSG00000164346	-0.375	-0.652	-0.0975	0.886	-2.65	0.00815	0.0532	-3.51
Tissue epithelial cells	10 vs all	RASGEF1B	0.511	ENSG00000138670	0.523	0.136	0.911	1.56	2.65	0.00817	0.0533	-3.52
Tissue epithelial cells	10 vs all	G6PC3	0.494	ENSG00000141349	-0.253	-0.44	-0.0657	0.304	-2.65	0.00817	0.0533	-3.52
Tissue epithelial cells	10 vs all	TPM2	0.491	ENSG00000198467	-0.532	-0.926	-0.138	0.584	-2.65	0.00818	0.0533	-3.52
Tissue epithelial cells	10 vs all	FAM185A	0.452	ENSG00000222011	-0.464	-0.808	-0.121	1.96	-2.65	0.00818	0.0534	-3.52
Tissue epithelial cells	10 vs all	DUOX2	0.543	ENSG00000140279	0.781	0.203	1.36	1.02	2.65	0.00821	0.0535	-3.52
Tissue epithelial cells	10 vs all	KBTBD2	0.519	ENSG00000170852	0.455	0.118	0.791	1.6	2.65	0.00824	0.0537	-3.52
Tissue epithelial cells	10 vs all	LINC01931	0.501	ENSG00000162947	0.121	0.0314	0.211	0.098	2.65	0.00826	0.0538	-3.53
Tissue epithelial cells	10 vs all	NTN1	0.491	ENSG00000065320	-0.607	-1.06	-0.157	0.873	-2.65	0.00828	0.0539	-3.53
Tissue epithelial cells	10 vs all	CCND3	0.482	ENSG00000112576	-0.491	-0.855	-0.127	1.58	-2.65	0.00828	0.054	-3.53
Tissue epithelial cells	10 vs all	IMPA2	0.516	ENSG00000141401	0.487	0.126	0.849	1.59	2.65	0.00829	0.054	-3.53
Tissue epithelial cells	10 vs all	TIMP3	0.494	ENSG00000100234	-0.604	-1.05	-0.156	0.6	-2.65	0.0083	0.054	-3.53
Tissue epithelial cells	10 vs all	SLC38A5	0.489	ENSG00000017483	-0.329	-0.573	-0.085	0.443	-2.65	0.0083	0.054	-3.53
Tissue epithelial cells	10 vs all	AL139041.1	0.501	ENSG00000271631	0.0758	0.0196	0.132	0.0404	2.65	0.00832	0.0541	-3.53
Tissue epithelial cells	10 vs all	EXO5	0.494	ENSG00000164002	-0.241	-0.42	-0.0622	0.313	-2.65	0.00833	0.0542	-3.53
Tissue epithelial cells	10 vs all	CEP128	0.461	ENSG00000100629	-0.526	-0.916	-0.136	1.28	-2.65	0.00833	0.0542	-3.53
Tissue epithelial cells	10 vs all	CAMSAP1	0.483	ENSG00000130559	-0.422	-0.736	-0.109	1.26	-2.65	0.00834	0.0542	-3.53
Tissue epithelial cells	10 vs all	STK36	0.485	ENSG00000163482	-0.399	-0.694	-0.103	0.967	-2.65	0.00834	0.0542	-3.53
Tissue epithelial cells	10 vs all	TSPAN14	0.463	ENSG00000108219	-0.461	-0.803	-0.119	1.89	-2.65	0.00836	0.0544	-3.54
Tissue epithelial cells	10 vs all	MRPS16	0.471	ENSG00000182180	-0.421	-0.733	-0.108	1.15	-2.65	0.00837	0.0544	-3.54
Tissue epithelial cells	10 vs all	ZWINT	0.48	ENSG00000122952	-0.374	-0.651	-0.0963	0.482	-2.65	0.00838	0.0545	-3.54
Tissue epithelial cells	10 vs all	HEATR4	0.506	ENSG00000187105	0.291	0.075	0.508	0.494	2.64	0.00839	0.0545	-3.54
Tissue epithelial cells	10 vs all	QARS	0.468	ENSG00000172053	-0.458	-0.798	-0.118	1.54	-2.64	0.0084	0.0546	-3.54
Tissue epithelial cells	10 vs all	SYK	0.525	ENSG00000165025	0.582	0.15	1.01	2.36	2.64	0.00841	0.0546	-3.54
Tissue epithelial cells	10 vs all	EVL	0.492	ENSG00000196405	-0.518	-0.903	-0.133	0.671	-2.64	0.00842	0.0547	-3.54
Tissue epithelial cells	10 vs all	KLHDC7A	0.504	ENSG00000179023	0.158	0.0406	0.276	0.073	2.64	0.00844	0.0548	-3.55
Tissue epithelial cells	10 vs all	CFL2	0.494	ENSG00000165410	-0.296	-0.516	-0.0761	0.342	-2.64	0.00844	0.0548	-3.55
Tissue epithelial cells	10 vs all	HIST1H2AM	0.501	ENSG00000278677	0.0367	0.00943	0.064	0.0111	2.64	0.00845	0.0548	-3.55
Tissue epithelial cells	10 vs all	KANK4	0.487	ENSG00000132854	-0.356	-0.621	-0.0914	0.473	-2.64	0.00847	0.0549	-3.55
Tissue epithelial cells	10 vs all	KIAA1551	0.531	ENSG00000174718	0.487	0.125	0.849	2.16	2.64	0.00847	0.0549	-3.55
Tissue epithelial cells	10 vs all	ROR2	0.543	ENSG00000169071	0.638	0.163	1.11	1.2	2.64	0.0085	0.0551	-3.55
Tissue epithelial cells	10 vs all	CPED1	0.488	ENSG00000106034	-0.622	-1.08	-0.159	0.836	-2.64	0.0085	0.0551	-3.55
Tissue epithelial cells	10 vs all	S100A4	0.494	ENSG00000196154	-0.371	-0.648	-0.0951	0.374	-2.64	0.0085	0.0551	-3.55
Tissue epithelial cells	10 vs all	KIAA0232	0.552	ENSG00000170871	0.466	0.119	0.813	3.17	2.64	0.00851	0.0551	-3.55
Tissue epithelial cells	10 vs all	METTL5	0.48	ENSG00000138382	-0.385	-0.671	-0.0985	1.02	-2.64	0.00851	0.0551	-3.55
Tissue epithelial cells	10 vs all	ARSA	0.511	ENSG00000100299	0.439	0.112	0.765	1.31	2.64	0.00851	0.0551	-3.55
Tissue epithelial cells	10 vs all	EFCAB14	0.52	ENSG00000159658	0.463	0.118	0.808	1.84	2.64	0.00852	0.0552	-3.55
Tissue epithelial cells	10 vs all	FBXL6	0.476	ENSG00000182325	-0.462	-0.806	-0.118	1.15	-2.64	0.00853	0.0552	-3.55
Tissue epithelial cells	10 vs all	AC117394.2	0.5	ENSG00000244268	0.0273	0.00698	0.0476	0.00641	2.64	0.00853	0.0552	-3.55
Tissue epithelial cells	10 vs all	PGBD1	0.494	ENSG00000137338	-0.316	-0.551	-0.0809	0.445	-2.64	0.00854	0.0552	-3.56
Tissue epithelial cells	10 vs all	EFCAB2	0.469	ENSG00000203666	-0.488	-0.851	-0.125	1.84	-2.64	0.00854	0.0553	-3.56
Tissue epithelial cells	10 vs all	ALAD	0.476	ENSG00000148218	-0.423	-0.739	-0.108	1.24	-2.64	0.00855	0.0553	-3.56
Tissue epithelial cells	10 vs all	NR1H3	0.474	ENSG00000025434	-0.449	-0.783	-0.115	1.33	-2.64	0.00855	0.0553	-3.56
Tissue epithelial cells	10 vs all	GRK3	0.488	ENSG00000100077	-0.511	-0.892	-0.131	0.874	-2.64	0.00857	0.0554	-3.56
Tissue epithelial cells	10 vs all	AC016735.1	0.494	ENSG00000224739	-0.21	-0.367	-0.0536	0.213	-2.64	0.0086	0.0556	-3.56
Tissue epithelial cells	10 vs all	M6PR	0.472	ENSG00000003056	-0.434	-0.757	-0.111	1.23	-2.64	0.0086	0.0556	-3.56
Tissue epithelial cells	10 vs all	DGAT2	0.503	ENSG00000062282	0.127	0.0325	0.222	0.104	2.64	0.00861	0.0556	-3.56
Tissue epithelial cells	10 vs all	PFAS	0.486	ENSG00000178921	-0.327	-0.571	-0.0834	0.521	-2.64	0.00861	0.0556	-3.56
Tissue epithelial cells	10 vs all	STT3B	0.437	ENSG00000163527	-0.452	-0.789	-0.115	2.47	-2.64	0.00863	0.0557	-3.56
Tissue epithelial cells	10 vs all	KCTD17	0.494	ENSG00000100379	-0.245	-0.427	-0.0623	0.326	-2.63	0.00864	0.0558	-3.57
Tissue epithelial cells	10 vs all	AL022323.5	0.5	ENSG00000279548	0.0131	0.00333	0.0228	0.00228	2.63	0.00864	0.0558	-3.57
Tissue epithelial cells	10 vs all	FAT1	0.544	ENSG00000083857	0.426	0.108	0.743	3.29	2.63	0.00864	0.0558	-3.57
Tissue epithelial cells	10 vs all	BCL2	0.425	ENSG00000171791	-0.632	-1.1	-0.161	2.73	-2.63	0.00865	0.0558	-3.57
Tissue epithelial cells	10 vs all	TMEM109	0.494	ENSG00000110108	-0.259	-0.452	-0.0658	0.294	-2.63	0.00868	0.056	-3.57
Tissue epithelial cells	10 vs all	INTS13	0.482	ENSG00000064102	-0.374	-0.653	-0.095	0.881	-2.63	0.00868	0.056	-3.57
Tissue epithelial cells	10 vs all	AC073896.2	0.493	ENSG00000257303	-0.241	-0.42	-0.0612	0.326	-2.63	0.00869	0.056	-3.57
Tissue epithelial cells	10 vs all	PPIP5K2	0.418	ENSG00000145725	-0.425	-0.743	-0.108	2.89	-2.63	0.00869	0.056	-3.57
Tissue epithelial cells	10 vs all	SLC9A3R2	0.523	ENSG00000065054	0.467	0.119	0.815	0.781	2.63	0.0087	0.0561	-3.57
Tissue epithelial cells	10 vs all	ZNF462	0.439	ENSG00000148143	-0.444	-0.775	-0.113	2.53	-2.63	0.0087	0.0561	-3.57
Tissue epithelial cells	10 vs all	AC121338.2	0.495	ENSG00000278385	-0.151	-0.264	-0.0383	0.151	-2.63	0.0087	0.0561	-3.57
Tissue epithelial cells	10 vs all	HPS1	0.523	ENSG00000107521	0.446	0.113	0.779	1.99	2.63	0.00871	0.0561	-3.57
Tissue epithelial cells	10 vs all	CDK12	0.462	ENSG00000167258	-0.377	-0.658	-0.0956	2.53	-2.63	0.00871	0.0561	-3.57
Tissue epithelial cells	10 vs all	PKD1	0.469	ENSG00000008710	-0.461	-0.806	-0.117	2.05	-2.63	0.00873	0.0562	-3.58
Tissue epithelial cells	10 vs all	AC023403.1	0.5	ENSG00000253164	0.0174	0.0044	0.0303	0.00559	2.63	0.00873	0.0562	-3.58
Tissue epithelial cells	10 vs all	TRMT10A	0.491	ENSG00000145331	-0.281	-0.491	-0.0713	0.539	-2.63	0.00874	0.0562	-3.58
Tissue epithelial cells	10 vs all	CELF1	0.437	ENSG00000149187	-0.388	-0.678	-0.0984	3.05	-2.63	0.00874	0.0563	-3.58
Tissue epithelial cells	10 vs all	KIF23	0.477	ENSG00000137807	-0.383	-0.669	-0.0971	0.495	-2.63	0.00874	0.0563	-3.58
Tissue epithelial cells	10 vs all	RPL19	0.471	ENSG00000108298	-0.498	-0.869	-0.126	1.22	-2.63	0.00875	0.0563	-3.58
Tissue epithelial cells	10 vs all	ATL1	0.468	ENSG00000198513	-0.466	-0.814	-0.118	1.49	-2.63	0.00875	0.0563	-3.58
Tissue epithelial cells	10 vs all	ZMYM1	0.472	ENSG00000197056	-0.45	-0.787	-0.114	1.41	-2.63	0.00875	0.0563	-3.58
Tissue epithelial cells	10 vs all	RAB7A	0.546	ENSG00000075785	0.402	0.102	0.702	2.73	2.63	0.00877	0.0564	-3.58
Tissue epithelial cells	10 vs all	AL137779.2	0.502	ENSG00000259088	0.143	0.0361	0.249	0.146	2.63	0.00881	0.0566	-3.58
Tissue epithelial cells	10 vs all	POF1B	0.53	ENSG00000124429	0.595	0.15	1.04	3.76	2.63	0.00881	0.0566	-3.58
Tissue epithelial cells	10 vs all	EME2	0.48	ENSG00000197774	-0.434	-0.759	-0.11	1.12	-2.63	0.00883	0.0567	-3.58
Tissue epithelial cells	10 vs all	FOXP4-AS1	0.488	ENSG00000234753	-0.295	-0.516	-0.0745	0.395	-2.63	0.00884	0.0568	-3.59
Tissue epithelial cells	10 vs all	CDCA4	0.488	ENSG00000170779	-0.292	-0.51	-0.0737	0.391	-2.63	0.00884	0.0568	-3.59
Tissue epithelial cells	10 vs all	MBTPS2	0.48	ENSG00000012174	-0.408	-0.712	-0.103	0.968	-2.63	0.00884	0.0568	-3.59
Tissue epithelial cells	10 vs all	KCNMB2-AS1	0.509	ENSG00000237978	0.412	0.104	0.72	0.543	2.63	0.00888	0.057	-3.59
Tissue epithelial cells	10 vs all	RHOT1	0.463	ENSG00000126858	-0.416	-0.727	-0.105	2.11	-2.63	0.00889	0.057	-3.59
Tissue epithelial cells	10 vs all	ACOT13	0.511	ENSG00000112304	0.427	0.107	0.746	1.36	2.63	0.00889	0.057	-3.59
Tissue epithelial cells	10 vs all	FRMD5	0.453	ENSG00000171877	-0.633	-1.11	-0.159	1.75	-2.62	0.00889	0.057	-3.59
Tissue epithelial cells	10 vs all	AC008040.5	0.492	ENSG00000268220	-0.236	-0.413	-0.0595	0.334	-2.62	0.0089	0.0571	-3.59
Tissue epithelial cells	10 vs all	VIT	0.505	ENSG00000205221	0.213	0.0536	0.372	0.178	2.62	0.0089	0.0571	-3.59
Tissue epithelial cells	10 vs all	SLC41A1	0.495	ENSG00000133065	-0.302	-0.527	-0.0759	0.341	-2.62	0.00891	0.0571	-3.59
Tissue epithelial cells	10 vs all	AP003119.2	0.491	ENSG00000255100	-0.235	-0.41	-0.059	0.339	-2.62	0.00891	0.0571	-3.59
Tissue epithelial cells	10 vs all	GRPEL2	0.495	ENSG00000164284	-0.259	-0.452	-0.065	0.304	-2.62	0.00891	0.0571	-3.59
Tissue epithelial cells	10 vs all	QPCTL	0.493	ENSG00000011478	-0.28	-0.489	-0.0704	0.422	-2.62	0.00892	0.0571	-3.59
Tissue epithelial cells	10 vs all	CXCL3	0.492	ENSG00000163734	0.566	0.142	0.99	0.775	2.62	0.00893	0.0572	-3.59
Tissue epithelial cells	10 vs all	KIAA1586	0.49	ENSG00000168116	-0.348	-0.609	-0.0875	0.537	-2.62	0.00893	0.0572	-3.59
Tissue epithelial cells	10 vs all	CHST6	0.508	ENSG00000183196	0.287	0.0722	0.502	0.405	2.62	0.00894	0.0573	-3.6
Tissue epithelial cells	10 vs all	DMKN	0.492	ENSG00000161249	-0.327	-0.572	-0.0821	0.389	-2.62	0.00895	0.0573	-3.6
Tissue epithelial cells	10 vs all	AKR1E2	0.493	ENSG00000165568	-0.298	-0.521	-0.0748	0.373	-2.62	0.00896	0.0573	-3.6
Tissue epithelial cells	10 vs all	CASD1	0.515	ENSG00000127995	0.51	0.128	0.892	2.66	2.62	0.00896	0.0573	-3.6
Tissue epithelial cells	10 vs all	PCMTD2	0.485	ENSG00000203880	-0.444	-0.777	-0.111	1.3	-2.62	0.00898	0.0575	-3.6
Tissue epithelial cells	10 vs all	TKFC	0.487	ENSG00000149476	-0.352	-0.615	-0.0881	0.706	-2.62	0.009	0.0575	-3.6
Tissue epithelial cells	10 vs all	USP31	0.46	ENSG00000103404	-0.488	-0.854	-0.122	1.53	-2.62	0.00901	0.0576	-3.6
Tissue epithelial cells	10 vs all	MRPL36	0.493	ENSG00000171421	-0.245	-0.429	-0.0614	0.32	-2.62	0.00902	0.0576	-3.6
Tissue epithelial cells	10 vs all	TMEM64	0.494	ENSG00000180694	-0.286	-0.5	-0.0715	0.375	-2.62	0.00902	0.0576	-3.6
Tissue epithelial cells	10 vs all	ITGAE	0.482	ENSG00000083457	-0.388	-0.679	-0.0971	0.92	-2.62	0.00902	0.0577	-3.6
Tissue epithelial cells	10 vs all	SNIP1	0.512	ENSG00000163877	0.362	0.0907	0.634	0.828	2.62	0.00902	0.0577	-3.6
Tissue epithelial cells	10 vs all	AL160313.2	0.5	ENSG00000258672	0.00628	0.00157	0.011	0.000806	2.62	0.00903	0.0577	-3.61
Tissue epithelial cells	10 vs all	UBQLN2	0.491	ENSG00000188021	-0.301	-0.527	-0.0754	0.568	-2.62	0.00903	0.0577	-3.61
Tissue epithelial cells	10 vs all	ZRANB1	0.526	ENSG00000019995	0.419	0.105	0.734	1.67	2.62	0.00903	0.0577	-3.61
Tissue epithelial cells	10 vs all	NPLOC4	0.529	ENSG00000182446	0.448	0.112	0.785	2.34	2.62	0.00903	0.0577	-3.61
Tissue epithelial cells	10 vs all	BRAT1	0.478	ENSG00000106009	-0.441	-0.773	-0.11	1.38	-2.62	0.00908	0.0579	-3.61
Tissue epithelial cells	10 vs all	KCTD11	0.505	ENSG00000213859	0.177	0.0442	0.31	0.163	2.62	0.00908	0.0579	-3.61
Tissue epithelial cells	10 vs all	SNHG21	0.49	ENSG00000250988	-0.294	-0.515	-0.0734	0.454	-2.62	0.0091	0.0581	-3.61
Tissue epithelial cells	10 vs all	NR2C1	0.455	ENSG00000120798	-0.477	-0.835	-0.119	1.97	-2.62	0.00911	0.0581	-3.61
Tissue epithelial cells	10 vs all	ULK1	0.527	ENSG00000177169	0.435	0.108	0.762	1.27	2.62	0.00914	0.0583	-3.62
Tissue epithelial cells	10 vs all	EDAR	0.49	ENSG00000135960	-0.363	-0.635	-0.0903	0.427	-2.61	0.00915	0.0583	-3.62
Tissue epithelial cells	10 vs all	SPIN3	0.481	ENSG00000204271	-0.399	-0.699	-0.0994	1.02	-2.61	0.00915	0.0583	-3.62
Tissue epithelial cells	10 vs all	AL137779.1	0.501	ENSG00000256705	0.0565	0.0141	0.099	0.0239	2.61	0.00915	0.0583	-3.62
Tissue epithelial cells	10 vs all	SREK1IP1	0.509	ENSG00000153006	0.428	0.106	0.749	1.68	2.61	0.00918	0.0585	-3.62
Tissue epithelial cells	10 vs all	AKT2	0.473	ENSG00000105221	-0.423	-0.74	-0.105	1.65	-2.61	0.00919	0.0585	-3.62
Tissue epithelial cells	10 vs all	ANK2	0.49	ENSG00000145362	-0.767	-1.34	-0.191	1	-2.61	0.00919	0.0585	-3.62
Tissue epithelial cells	10 vs all	CYP1B1-AS1	0.471	ENSG00000232973	-0.523	-0.917	-0.13	1.07	-2.61	0.0092	0.0586	-3.62
Tissue epithelial cells	10 vs all	SULT1A2	0.46	ENSG00000197165	-0.557	-0.975	-0.138	1	-2.61	0.00922	0.0587	-3.62
Tissue epithelial cells	10 vs all	PARVA	0.439	ENSG00000197702	-0.491	-0.86	-0.122	2.48	-2.61	0.00922	0.0587	-3.62
Tissue epithelial cells	10 vs all	MYADM	0.505	ENSG00000179820	0.312	0.0774	0.546	0.445	2.61	0.00922	0.0587	-3.62
Tissue epithelial cells	10 vs all	SEMA5A	0.384	ENSG00000112902	-0.575	-1.01	-0.143	3.34	-2.61	0.00924	0.0588	-3.63
Tissue epithelial cells	10 vs all	CCS	0.465	ENSG00000173992	-0.451	-0.791	-0.112	1.75	-2.61	0.00924	0.0588	-3.63
Tissue epithelial cells	10 vs all	KCTD12	0.494	ENSG00000178695	-0.329	-0.577	-0.0817	0.334	-2.61	0.00925	0.0588	-3.63
Tissue epithelial cells	10 vs all	HK3	0.501	ENSG00000160883	0.0627	0.0155	0.11	0.0242	2.61	0.00925	0.0588	-3.63
Tissue epithelial cells	10 vs all	SNRK	0.543	ENSG00000163788	0.524	0.13	0.919	2.11	2.61	0.00928	0.059	-3.63
Tissue epithelial cells	10 vs all	SYT5	0.506	ENSG00000129990	0.185	0.0458	0.324	0.106	2.61	0.00929	0.059	-3.63
Tissue epithelial cells	10 vs all	AC012435.2	0.504	ENSG00000261775	0.331	0.0819	0.58	0.657	2.61	0.00929	0.059	-3.63
Tissue epithelial cells	10 vs all	ACVR1	0.536	ENSG00000115170	0.47	0.116	0.824	1.72	2.61	0.0093	0.0591	-3.63
Tissue epithelial cells	10 vs all	RFC4	0.482	ENSG00000163918	-0.349	-0.612	-0.0863	0.532	-2.61	0.00931	0.0591	-3.63
Tissue epithelial cells	10 vs all	FANCG	0.491	ENSG00000221829	-0.289	-0.506	-0.0713	0.38	-2.61	0.00932	0.0592	-3.63
Tissue epithelial cells	10 vs all	ATPAF2	0.485	ENSG00000171953	-0.365	-0.64	-0.0903	0.829	-2.61	0.00932	0.0592	-3.63
Tissue epithelial cells	10 vs all	SRGAP3	0.48	ENSG00000196220	-0.488	-0.855	-0.121	1.04	-2.61	0.00933	0.0592	-3.63
Tissue epithelial cells	10 vs all	NR2F2-AS1	0.488	ENSG00000247809	-0.778	-1.36	-0.192	1.09	-2.61	0.00935	0.0593	-3.64
Tissue epithelial cells	10 vs all	FANCA	0.456	ENSG00000187741	-0.534	-0.937	-0.132	1.09	-2.61	0.00935	0.0593	-3.64
Tissue epithelial cells	10 vs all	ALG6	0.476	ENSG00000088035	-0.404	-0.708	-0.0995	1.08	-2.61	0.00937	0.0594	-3.64
Tissue epithelial cells	10 vs all	EXOSC10	0.466	ENSG00000171824	-0.438	-0.769	-0.108	1.74	-2.61	0.00938	0.0594	-3.64
Tissue epithelial cells	10 vs all	KCNT2	0.489	ENSG00000162687	-0.618	-1.08	-0.152	0.731	-2.61	0.00939	0.0595	-3.64
Tissue epithelial cells	10 vs all	GLS	0.454	ENSG00000115419	-0.502	-0.88	-0.124	2.66	-2.61	0.00939	0.0595	-3.64
Tissue epithelial cells	10 vs all	C19orf12	0.485	ENSG00000131943	-0.382	-0.67	-0.094	0.96	-2.61	0.0094	0.0596	-3.64
Tissue epithelial cells	10 vs all	AC004812.2	0.493	ENSG00000277283	-0.222	-0.389	-0.0546	0.275	-2.61	0.00941	0.0596	-3.64
Tissue epithelial cells	10 vs all	KLF8	0.493	ENSG00000102349	-0.363	-0.637	-0.0894	0.421	-2.6	0.00942	0.0596	-3.64
Tissue epithelial cells	10 vs all	SFT2D1	0.517	ENSG00000198818	0.415	0.102	0.727	1.52	2.6	0.00942	0.0596	-3.64
Tissue epithelial cells	10 vs all	GNG12-AS1	0.484	ENSG00000232284	-0.449	-0.788	-0.111	1.16	-2.6	0.00942	0.0596	-3.64
Tissue epithelial cells	10 vs all	VSNL1	0.458	ENSG00000163032	-0.601	-1.05	-0.148	1.09	-2.6	0.00942	0.0597	-3.64
Tissue epithelial cells	10 vs all	SCD5	0.493	ENSG00000145284	-0.386	-0.677	-0.095	0.47	-2.6	0.00943	0.0597	-3.64
Tissue epithelial cells	10 vs all	UVSSA	0.528	ENSG00000163945	0.424	0.104	0.744	2.06	2.6	0.00943	0.0597	-3.64
Tissue epithelial cells	10 vs all	MUC17	0.506	ENSG00000169876	0.617	0.152	1.08	1.31	2.6	0.00944	0.0597	-3.64
Tissue epithelial cells	10 vs all	P2RY11	0.494	ENSG00000244165	-0.285	-0.5	-0.07	0.337	-2.6	0.00946	0.0598	-3.65
Tissue epithelial cells	10 vs all	COL18A1	0.493	ENSG00000182871	-0.553	-0.971	-0.136	0.602	-2.6	0.00946	0.0598	-3.65
Tissue epithelial cells	10 vs all	RRP7A	0.467	ENSG00000189306	-0.435	-0.763	-0.107	1.32	-2.6	0.00946	0.0598	-3.65
Tissue epithelial cells	10 vs all	GRK6	0.481	ENSG00000198055	-0.396	-0.696	-0.0974	0.881	-2.6	0.00946	0.0598	-3.65
Tissue epithelial cells	10 vs all	AC099567.1	0.5	ENSG00000230864	0.0548	0.0135	0.0961	0.0251	2.6	0.00947	0.0598	-3.65
Tissue epithelial cells	10 vs all	CPEB4	0.535	ENSG00000113742	0.466	0.114	0.818	2.07	2.6	0.00947	0.0598	-3.65
Tissue epithelial cells	10 vs all	TRMT13	0.463	ENSG00000122435	-0.452	-0.793	-0.111	1.5	-2.6	0.00949	0.0599	-3.65
Tissue epithelial cells	10 vs all	GSR	0.511	ENSG00000104687	0.466	0.114	0.818	1.68	2.6	0.00949	0.06	-3.65
Tissue epithelial cells	10 vs all	CARMN	0.487	ENSG00000249669	-0.831	-1.46	-0.204	0.852	-2.6	0.0095	0.06	-3.65
Tissue epithelial cells	10 vs all	PRELID3B	0.509	ENSG00000101166	0.397	0.0974	0.697	0.948	2.6	0.0095	0.06	-3.65
Tissue epithelial cells	10 vs all	GAS7	0.487	ENSG00000007237	-0.611	-1.07	-0.15	1.06	-2.6	0.00951	0.06	-3.65
Tissue epithelial cells	10 vs all	AC074386.1	0.521	ENSG00000284644	0.509	0.125	0.894	1.99	2.6	0.00953	0.0601	-3.65
Tissue epithelial cells	10 vs all	NR1I2	0.501	ENSG00000144852	0.543	0.133	0.954	1.6	2.6	0.00954	0.0602	-3.65
Tissue epithelial cells	10 vs all	CCDC43	0.49	ENSG00000180329	-0.317	-0.557	-0.0777	0.628	-2.6	0.00954	0.0602	-3.65
Tissue epithelial cells	10 vs all	ST6GALNAC5	0.494	ENSG00000117069	-0.556	-0.976	-0.136	0.589	-2.6	0.00956	0.0603	-3.66
Tissue epithelial cells	10 vs all	DUS4L	0.49	ENSG00000105865	-0.31	-0.543	-0.0757	0.553	-2.6	0.00957	0.0603	-3.66
Tissue epithelial cells	10 vs all	FMR1	0.523	ENSG00000102081	0.428	0.105	0.751	1.56	2.6	0.00958	0.0603	-3.66
Tissue epithelial cells	10 vs all	AC092017.3	0.5	ENSG00000283952	0.0603	0.0147	0.106	0.0298	2.6	0.00958	0.0603	-3.66
Tissue epithelial cells	10 vs all	BCKDHA	0.5	ENSG00000248098	0.023	0.00561	0.0403	0.00302	2.6	0.00958	0.0603	-3.66
Tissue epithelial cells	10 vs all	CISD3	0.48	ENSG00000277972	-0.366	-0.642	-0.0894	0.834	-2.6	0.00958	0.0603	-3.66
Tissue epithelial cells	10 vs all	NVL	0.425	ENSG00000143748	-0.462	-0.811	-0.113	2.43	-2.6	0.00958	0.0603	-3.66
Tissue epithelial cells	10 vs all	SYCE3	0.5	ENSG00000217442	0.0347	0.00849	0.061	0.0132	2.6	0.00959	0.0604	-3.66
Tissue epithelial cells	10 vs all	PLSCR5	0.5	ENSG00000231213	0.00693	0.00169	0.0122	0.00138	2.6	0.00959	0.0604	-3.66
Tissue epithelial cells	10 vs all	C7orf50	0.467	ENSG00000146540	-0.454	-0.797	-0.111	1.46	-2.6	0.00963	0.0606	-3.66
Tissue epithelial cells	10 vs all	CCDC85A	0.492	ENSG00000055813	-0.5	-0.878	-0.122	0.534	-2.6	0.00964	0.0607	-3.66
Tissue epithelial cells	10 vs all	SLC22A9	0.501	ENSG00000149742	0.0711	0.0173	0.125	0.0169	2.6	0.00966	0.0607	-3.66
Tissue epithelial cells	10 vs all	AL645568.1	0.437	ENSG00000203739	-0.566	-0.994	-0.138	1.73	-2.6	0.00969	0.0609	-3.67
Tissue epithelial cells	10 vs all	KCNQ1	0.416	ENSG00000053918	-0.644	-1.13	-0.156	2.86	-2.59	0.00973	0.0612	-3.67
Tissue epithelial cells	10 vs all	CD300LD	0.5	ENSG00000204345	0.0278	0.00674	0.0488	0.00594	2.59	0.00973	0.0612	-3.67
Tissue epithelial cells	10 vs all	PLD3	0.479	ENSG00000105223	-0.415	-0.729	-0.101	1.58	-2.59	0.00974	0.0612	-3.67
Tissue epithelial cells	10 vs all	CREB3L2	0.538	ENSG00000182158	0.524	0.127	0.921	2.02	2.59	0.00974	0.0612	-3.67
Tissue epithelial cells	10 vs all	AC139887.2	0.445	ENSG00000249592	-0.431	-0.757	-0.105	2.6	-2.59	0.00974	0.0612	-3.67
Tissue epithelial cells	10 vs all	NAV2	0.437	ENSG00000166833	-0.642	-1.13	-0.156	2.39	-2.59	0.00975	0.0612	-3.67
Tissue epithelial cells	10 vs all	TNFRSF1B	0.484	ENSG00000028137	-0.428	-0.752	-0.104	0.795	-2.59	0.00975	0.0612	-3.67
Tissue epithelial cells	10 vs all	CYCS	0.466	ENSG00000172115	-0.418	-0.735	-0.101	1.05	-2.59	0.00976	0.0613	-3.67
Tissue epithelial cells	10 vs all	SLC51B	0.48	ENSG00000186198	-0.369	-0.648	-0.0894	0.524	-2.59	0.00977	0.0613	-3.67
Tissue epithelial cells	10 vs all	AFG1L	0.463	ENSG00000135537	-0.431	-0.757	-0.104	1.64	-2.59	0.00977	0.0613	-3.67
Tissue epithelial cells	10 vs all	RHOJ	0.489	ENSG00000126785	-0.641	-1.13	-0.155	0.686	-2.59	0.00978	0.0613	-3.68
Tissue epithelial cells	10 vs all	NBPF19	0.475	ENSG00000271383	-0.544	-0.956	-0.132	1.19	-2.59	0.00978	0.0613	-3.68
Tissue epithelial cells	10 vs all	TRMT6	0.49	ENSG00000089195	-0.325	-0.571	-0.0786	0.518	-2.59	0.00978	0.0613	-3.68
Tissue epithelial cells	10 vs all	CIB3	0.501	ENSG00000141977	0.0568	0.0138	0.0999	0.0213	2.59	0.00978	0.0613	-3.68
Tissue epithelial cells	10 vs all	ZNF316	0.486	ENSG00000205903	-0.393	-0.691	-0.0953	0.966	-2.59	0.00979	0.0614	-3.68
Tissue epithelial cells	10 vs all	DYNAP	0.5	ENSG00000178690	0.0277	0.00672	0.0488	0.00596	2.59	0.00979	0.0614	-3.68
Tissue epithelial cells	10 vs all	GRIK2	0.49	ENSG00000164418	-0.684	-1.2	-0.165	0.89	-2.59	0.00981	0.0615	-3.68
Tissue epithelial cells	10 vs all	ZBTB21	0.507	ENSG00000173276	0.334	0.0808	0.587	0.665	2.59	0.00981	0.0615	-3.68
Tissue epithelial cells	10 vs all	EDN1	0.479	ENSG00000078401	-0.457	-0.804	-0.111	0.941	-2.59	0.00982	0.0615	-3.68
Tissue epithelial cells	10 vs all	ARPC5	0.518	ENSG00000162704	0.456	0.11	0.801	1.7	2.59	0.00983	0.0615	-3.68
Tissue epithelial cells	10 vs all	WDR92	0.496	ENSG00000243667	-0.227	-0.398	-0.0548	0.241	-2.59	0.00983	0.0615	-3.68
Tissue epithelial cells	10 vs all	EIF1AX	0.469	ENSG00000173674	-0.443	-0.779	-0.107	1.26	-2.59	0.00983	0.0615	-3.68
Tissue epithelial cells	10 vs all	BDH2	0.489	ENSG00000164039	-0.321	-0.564	-0.0775	0.495	-2.59	0.00984	0.0616	-3.68
Tissue epithelial cells	10 vs all	SLC41A3	0.491	ENSG00000114544	-0.327	-0.576	-0.0791	0.59	-2.59	0.00984	0.0616	-3.68
Tissue epithelial cells	10 vs all	COA7	0.492	ENSG00000162377	-0.251	-0.442	-0.0607	0.361	-2.59	0.00984	0.0616	-3.68
Tissue epithelial cells	10 vs all	PRKAG2-AS1	0.494	ENSG00000239911	-0.22	-0.388	-0.0532	0.263	-2.59	0.00984	0.0616	-3.68
Tissue epithelial cells	10 vs all	GPRASP1	0.495	ENSG00000198932	-0.267	-0.469	-0.0645	0.368	-2.59	0.00986	0.0616	-3.68
Tissue epithelial cells	10 vs all	LINC02392	0.5	ENSG00000258183	0.0322	0.00776	0.0566	0.00531	2.59	0.00986	0.0617	-3.68
Tissue epithelial cells	10 vs all	RIDA	0.491	ENSG00000132541	-0.298	-0.524	-0.0719	0.51	-2.59	0.00988	0.0617	-3.68
Tissue epithelial cells	10 vs all	TMEM223	0.48	ENSG00000168569	-0.362	-0.637	-0.0873	0.796	-2.59	0.00989	0.0618	-3.69
Tissue epithelial cells	10 vs all	ILDR2	0.505	ENSG00000143195	0.234	0.0565	0.412	0.258	2.59	0.0099	0.0618	-3.69
Tissue epithelial cells	10 vs all	ZNF536	0.486	ENSG00000198597	-0.707	-1.24	-0.17	0.903	-2.59	0.0099	0.0618	-3.69
Tissue epithelial cells	10 vs all	DSTN	0.534	ENSG00000125868	0.465	0.112	0.818	2.12	2.59	0.00991	0.0619	-3.69
Tissue epithelial cells	10 vs all	KIF15	0.472	ENSG00000163808	-0.443	-0.779	-0.107	0.603	-2.59	0.00992	0.0619	-3.69
Tissue epithelial cells	10 vs all	Z68871.1	0.494	ENSG00000239407	-0.235	-0.414	-0.0567	0.317	-2.59	0.00992	0.0619	-3.69
Tissue epithelial cells	10 vs all	RECK	0.494	ENSG00000122707	-0.471	-0.828	-0.113	0.731	-2.59	0.00994	0.0621	-3.69
Tissue epithelial cells	10 vs all	SRBD1	0.518	ENSG00000068784	0.442	0.106	0.779	2.44	2.59	0.00996	0.0622	-3.69
Tissue epithelial cells	10 vs all	AC005244.2	0.5	ENSG00000265400	0.0329	0.00791	0.058	0.00786	2.59	0.00997	0.0622	-3.69
Tissue epithelial cells	10 vs all	C20orf194	0.487	ENSG00000088854	-0.622	-1.09	-0.149	1	-2.58	0.00998	0.0622	-3.69
Tissue epithelial cells	10 vs all	CASC9	0.507	ENSG00000249395	0.555	0.133	0.977	1.37	2.58	0.00998	0.0623	-3.69
Tissue epithelial cells	10 vs all	PCGF6	0.482	ENSG00000156374	-0.391	-0.688	-0.0938	1.03	-2.58	0.01	0.0624	-3.7
Tissue epithelial cells	10 vs all	CIAO1	0.459	ENSG00000144021	-0.439	-0.773	-0.105	1.73	-2.58	0.01	0.0624	-3.7
Tissue epithelial cells	10 vs all	YLPM1	0.455	ENSG00000119596	-0.418	-0.735	-0.1	2.38	-2.58	0.01	0.0624	-3.7
Tissue epithelial cells	10 vs all	MRPL17	0.491	ENSG00000158042	-0.257	-0.452	-0.0616	0.384	-2.58	0.01	0.0625	-3.7
Tissue epithelial cells	10 vs all	AC026202.2	0.506	ENSG00000233912	0.315	0.0754	0.554	0.56	2.58	0.01	0.0625	-3.7
Tissue epithelial cells	10 vs all	AC136616.1	0.5	ENSG00000273554	0.0314	0.00752	0.0552	0.00742	2.58	0.01	0.0625	-3.7
Tissue epithelial cells	10 vs all	TAPBP	0.554	ENSG00000231925	0.482	0.115	0.848	2.61	2.58	0.01	0.0625	-3.7
Tissue epithelial cells	10 vs all	CU633967.1	0.479	ENSG00000274333	-0.395	-0.695	-0.0945	0.84	-2.58	0.01	0.0625	-3.7
Tissue epithelial cells	10 vs all	TPM1-AS	0.505	ENSG00000259498	0.296	0.071	0.522	0.382	2.58	0.01	0.0625	-3.7
Tissue epithelial cells	10 vs all	LRRC45	0.486	ENSG00000169683	-0.383	-0.674	-0.0917	0.718	-2.58	0.01	0.0625	-3.7
Tissue epithelial cells	10 vs all	IL15RA	0.516	ENSG00000134470	0.477	0.114	0.84	1.54	2.58	0.0101	0.0626	-3.7
Tissue epithelial cells	10 vs all	SSBP1	0.468	ENSG00000106028	-0.448	-0.789	-0.107	1.42	-2.58	0.0101	0.0626	-3.7
Tissue epithelial cells	10 vs all	GRIN3B	0.501	ENSG00000116032	0.0411	0.00983	0.0723	0.0126	2.58	0.0101	0.0626	-3.7
Tissue epithelial cells	10 vs all	OBSCN	0.492	ENSG00000154358	-0.429	-0.756	-0.103	0.486	-2.58	0.0101	0.0627	-3.7
Tissue epithelial cells	10 vs all	ABI1	0.561	ENSG00000136754	0.442	0.106	0.778	2.77	2.58	0.0101	0.0627	-3.7
Tissue epithelial cells	10 vs all	REXO2	0.487	ENSG00000076043	-0.366	-0.644	-0.0874	0.762	-2.58	0.0101	0.0628	-3.7
Tissue epithelial cells	10 vs all	MYC	0.487	ENSG00000136997	-0.311	-0.549	-0.0744	0.461	-2.58	0.0101	0.0628	-3.71
Tissue epithelial cells	10 vs all	LNX1	0.53	ENSG00000072201	0.518	0.124	0.913	2.16	2.58	0.0101	0.0628	-3.71
Tissue epithelial cells	10 vs all	CES3	0.422	ENSG00000172828	-0.546	-0.962	-0.13	2.12	-2.58	0.0101	0.063	-3.71
Tissue epithelial cells	10 vs all	SIRPA	0.494	ENSG00000198053	-0.371	-0.654	-0.0884	0.455	-2.58	0.0102	0.0631	-3.71
Tissue epithelial cells	10 vs all	NEGR1	0.482	ENSG00000172260	-0.8	-1.41	-0.191	1.45	-2.58	0.0102	0.0631	-3.71
Tissue epithelial cells	10 vs all	AC005840.2	0.501	ENSG00000256433	0.204	0.0486	0.359	0.231	2.58	0.0102	0.0632	-3.71
Tissue epithelial cells	10 vs all	TUBA1A	0.495	ENSG00000167552	-0.434	-0.765	-0.103	0.458	-2.58	0.0102	0.0633	-3.71
Tissue epithelial cells	10 vs all	AL353693.1	0.502	ENSG00000229312	0.147	0.035	0.259	0.135	2.58	0.0102	0.0633	-3.71
Tissue epithelial cells	10 vs all	VWDE	0.493	ENSG00000146530	-0.286	-0.503	-0.0679	0.289	-2.58	0.0102	0.0633	-3.71
Tissue epithelial cells	10 vs all	GNAS-AS1	0.492	ENSG00000235590	-0.225	-0.397	-0.0535	0.263	-2.58	0.0102	0.0634	-3.71
Tissue epithelial cells	10 vs all	SUCLG2-AS1	0.461	ENSG00000241316	-0.521	-0.918	-0.124	1.58	-2.58	0.0102	0.0634	-3.72
Tissue epithelial cells	10 vs all	LY86-AS1	0.505	ENSG00000216863	0.263	0.0625	0.463	0.328	2.58	0.0102	0.0634	-3.72
Tissue epithelial cells	10 vs all	ATAD3B	0.465	ENSG00000160072	-0.487	-0.859	-0.116	1.53	-2.58	0.0102	0.0634	-3.72
Tissue epithelial cells	10 vs all	UCP2	0.495	ENSG00000175567	-0.281	-0.494	-0.0667	0.318	-2.58	0.0102	0.0634	-3.72
Tissue epithelial cells	10 vs all	FANCB	0.481	ENSG00000181544	-0.334	-0.588	-0.0793	0.416	-2.58	0.0102	0.0634	-3.72
Tissue epithelial cells	10 vs all	ADIRF	0.494	ENSG00000148671	-0.312	-0.55	-0.074	0.388	-2.57	0.0103	0.0636	-3.72
Tissue epithelial cells	10 vs all	ABCA10	0.528	ENSG00000154263	0.576	0.137	1.02	1.79	2.57	0.0103	0.0636	-3.72
Tissue epithelial cells	10 vs all	AC009948.1	0.496	ENSG00000223960	-0.32	-0.564	-0.0759	0.341	-2.57	0.0103	0.0637	-3.72
Tissue epithelial cells	10 vs all	CCDC18	0.456	ENSG00000122483	-0.501	-0.883	-0.119	1.32	-2.57	0.0103	0.0638	-3.72
Tissue epithelial cells	10 vs all	BLCAP	0.515	ENSG00000166619	0.46	0.109	0.811	2.29	2.57	0.0103	0.0638	-3.72
Tissue epithelial cells	10 vs all	TNK2	0.49	ENSG00000061938	-0.384	-0.678	-0.0911	0.989	-2.57	0.0103	0.0638	-3.72
Tissue epithelial cells	10 vs all	AC091059.1	0.501	ENSG00000266002	0.0312	0.00739	0.055	0.00969	2.57	0.0103	0.0638	-3.72
Tissue epithelial cells	10 vs all	MANCR	0.503	ENSG00000231298	0.424	0.1	0.748	0.477	2.57	0.0103	0.0638	-3.72
Tissue epithelial cells	10 vs all	AC092100.1	0.5	ENSG00000225718	0.149	0.0353	0.263	0.148	2.57	0.0103	0.0639	-3.72
Tissue epithelial cells	10 vs all	C6orf99	0.502	ENSG00000203711	0.127	0.03	0.224	0.114	2.57	0.0104	0.064	-3.73
Tissue epithelial cells	10 vs all	CYFIP1	0.534	ENSG00000273749	0.385	0.091	0.679	2.59	2.57	0.0104	0.0641	-3.73
Tissue epithelial cells	10 vs all	GRHPR	0.487	ENSG00000137106	-0.371	-0.655	-0.0877	0.915	-2.57	0.0104	0.0641	-3.73
Tissue epithelial cells	10 vs all	CCDC159	0.513	ENSG00000183401	0.356	0.084	0.628	0.836	2.57	0.0104	0.0643	-3.73
Tissue epithelial cells	10 vs all	FHOD3	0.491	ENSG00000134775	-0.487	-0.859	-0.115	0.704	-2.57	0.0104	0.0643	-3.73
Tissue epithelial cells	10 vs all	ADAMTSL2	0.496	ENSG00000197859	-0.263	-0.464	-0.062	0.291	-2.57	0.0104	0.0643	-3.73
Tissue epithelial cells	10 vs all	RNF216	0.46	ENSG00000011275	-0.425	-0.749	-0.1	2.56	-2.57	0.0104	0.0644	-3.73
Tissue epithelial cells	10 vs all	PLEKHH1	0.506	ENSG00000054690	0.521	0.123	0.92	2.29	2.57	0.0104	0.0644	-3.73
Tissue epithelial cells	10 vs all	BRCA1	0.459	ENSG00000012048	-0.504	-0.89	-0.119	1.17	-2.57	0.0104	0.0644	-3.73
Tissue epithelial cells	10 vs all	NEURL2	0.49	ENSG00000124257	-0.255	-0.45	-0.0601	0.376	-2.57	0.0104	0.0644	-3.73
Tissue epithelial cells	10 vs all	AC021683.2	0.485	ENSG00000267506	-0.387	-0.682	-0.091	0.513	-2.57	0.0104	0.0645	-3.73
Tissue epithelial cells	10 vs all	NSUN4	0.482	ENSG00000117481	-0.369	-0.65	-0.0867	0.929	-2.57	0.0105	0.0645	-3.74
Tissue epithelial cells	10 vs all	CYP7B1	0.489	ENSG00000172817	-0.561	-0.99	-0.132	0.894	-2.57	0.0105	0.0645	-3.74
Tissue epithelial cells	10 vs all	TRMT2A	0.485	ENSG00000099899	-0.375	-0.661	-0.0881	0.789	-2.57	0.0105	0.0645	-3.74
Tissue epithelial cells	10 vs all	EGF	0.474	ENSG00000138798	-0.411	-0.725	-0.0967	0.754	-2.57	0.0105	0.0645	-3.74
Tissue epithelial cells	10 vs all	ZFP82	0.494	ENSG00000181007	-0.295	-0.52	-0.0693	0.411	-2.57	0.0105	0.0646	-3.74
Tissue epithelial cells	10 vs all	SFN	0.473	ENSG00000175793	-0.497	-0.877	-0.117	0.963	-2.57	0.0105	0.0648	-3.74
Tissue epithelial cells	10 vs all	MFAP3L	0.495	ENSG00000198948	-0.227	-0.4	-0.0531	0.24	-2.57	0.0105	0.0649	-3.74
Tissue epithelial cells	10 vs all	CLEC18A	0.502	ENSG00000157322	0.106	0.0249	0.187	0.0801	2.57	0.0105	0.0649	-3.74
Tissue epithelial cells	10 vs all	HHLA2	0.503	ENSG00000114455	0.764	0.179	1.35	2.64	2.57	0.0105	0.0649	-3.74
Tissue epithelial cells	10 vs all	YIPF3	0.513	ENSG00000137207	0.376	0.0881	0.663	1.05	2.57	0.0105	0.0649	-3.74
Tissue epithelial cells	10 vs all	SIRT1	0.514	ENSG00000096717	0.401	0.0939	0.707	1.31	2.57	0.0105	0.0649	-3.74
Tissue epithelial cells	10 vs all	CTTN	0.545	ENSG00000085733	0.416	0.0976	0.735	2.79	2.57	0.0105	0.0649	-3.74
Tissue epithelial cells	10 vs all	PTPN1	0.521	ENSG00000196396	0.465	0.109	0.822	1.96	2.57	0.0105	0.0649	-3.74
Tissue epithelial cells	10 vs all	IL18	0.409	ENSG00000150782	-0.613	-1.08	-0.144	2.11	-2.57	0.0106	0.0649	-3.74
Tissue epithelial cells	10 vs all	GTF3A	0.489	ENSG00000122034	-0.354	-0.626	-0.083	0.768	-2.56	0.0106	0.065	-3.74
Tissue epithelial cells	10 vs all	ZSCAN23	0.492	ENSG00000187987	-0.317	-0.56	-0.0743	0.46	-2.56	0.0106	0.065	-3.74
Tissue epithelial cells	10 vs all	ROBO3	0.493	ENSG00000154134	-0.315	-0.556	-0.0738	0.411	-2.56	0.0106	0.065	-3.74
Tissue epithelial cells	10 vs all	LSM2	0.493	ENSG00000204392	-0.302	-0.533	-0.0707	0.508	-2.56	0.0106	0.065	-3.75
Tissue epithelial cells	10 vs all	CTTNBP2	0.494	ENSG00000077063	-0.449	-0.792	-0.105	0.521	-2.56	0.0106	0.065	-3.75
Tissue epithelial cells	10 vs all	SMPD2	0.509	ENSG00000135587	0.375	0.0878	0.662	0.979	2.56	0.0106	0.065	-3.75
Tissue epithelial cells	10 vs all	FOXN1	0.501	ENSG00000109101	0.0748	0.0175	0.132	0.0522	2.56	0.0106	0.0651	-3.75
Tissue epithelial cells	10 vs all	MOV10	0.526	ENSG00000155363	0.445	0.104	0.785	1.66	2.56	0.0106	0.0652	-3.75
Tissue epithelial cells	10 vs all	PMS2	0.479	ENSG00000122512	-0.397	-0.701	-0.0928	1.25	-2.56	0.0106	0.0652	-3.75
Tissue epithelial cells	10 vs all	SCGB1D2	0.5	ENSG00000124935	0.0157	0.00368	0.0278	0.00175	2.56	0.0106	0.0652	-3.75
Tissue epithelial cells	10 vs all	LCLAT1	0.432	ENSG00000172954	-0.482	-0.851	-0.113	2.27	-2.56	0.0106	0.0652	-3.75
Tissue epithelial cells	10 vs all	AC027290.1	0.503	ENSG00000256152	0.137	0.0321	0.243	0.13	2.56	0.0106	0.0653	-3.75
Tissue epithelial cells	10 vs all	DEXI	0.492	ENSG00000182108	-0.257	-0.454	-0.06	0.381	-2.56	0.0106	0.0653	-3.75
Tissue epithelial cells	10 vs all	HIST1H4B	0.503	ENSG00000278705	0.169	0.0394	0.298	0.126	2.56	0.0106	0.0653	-3.75
Tissue epithelial cells	10 vs all	CENPF	0.465	ENSG00000117724	-0.638	-1.13	-0.149	1.07	-2.56	0.0107	0.0655	-3.75
Tissue epithelial cells	10 vs all	DMAC2	0.491	ENSG00000105341	-0.299	-0.529	-0.0698	0.544	-2.56	0.0107	0.0655	-3.75
Tissue epithelial cells	10 vs all	VAV1	0.491	ENSG00000141968	-0.417	-0.736	-0.097	0.594	-2.56	0.0107	0.0658	-3.76
Tissue epithelial cells	10 vs all	AC144831.1	0.502	ENSG00000261888	0.0999	0.0232	0.177	0.0769	2.56	0.0107	0.0658	-3.76
Tissue epithelial cells	10 vs all	WDR53	0.49	ENSG00000185798	-0.31	-0.547	-0.072	0.547	-2.56	0.0107	0.0658	-3.76
Tissue epithelial cells	10 vs all	GNAO1	0.494	ENSG00000087258	-0.525	-0.929	-0.122	0.525	-2.56	0.0108	0.0659	-3.76
Tissue epithelial cells	10 vs all	RPS11	0.472	ENSG00000142534	-0.446	-0.788	-0.104	1.5	-2.56	0.0108	0.0659	-3.76
Tissue epithelial cells	10 vs all	GREM2	0.489	ENSG00000180875	-0.542	-0.959	-0.126	0.574	-2.56	0.0108	0.066	-3.76
Tissue epithelial cells	10 vs all	BORCS5	0.469	ENSG00000165714	-0.418	-0.738	-0.0969	1.44	-2.56	0.0108	0.066	-3.76
Tissue epithelial cells	10 vs all	CEP164	0.475	ENSG00000110274	-0.453	-0.801	-0.105	1.49	-2.56	0.0108	0.0661	-3.76
Tissue epithelial cells	10 vs all	LRP12	0.486	ENSG00000147650	-0.418	-0.739	-0.097	0.891	-2.56	0.0108	0.0661	-3.76
Tissue epithelial cells	10 vs all	Z82198.1	0.5	ENSG00000228622	0.00941	0.00218	0.0166	0.00139	2.56	0.0108	0.0661	-3.76
Tissue epithelial cells	10 vs all	TSTD3	0.485	ENSG00000228439	-0.338	-0.597	-0.0783	0.712	-2.56	0.0108	0.0661	-3.76
Tissue epithelial cells	10 vs all	SNRNP25	0.492	ENSG00000161981	-0.265	-0.468	-0.0614	0.376	-2.56	0.0108	0.0662	-3.77
Tissue epithelial cells	10 vs all	AC026471.1	0.492	ENSG00000260267	-0.261	-0.461	-0.0604	0.427	-2.56	0.0108	0.0662	-3.77
Tissue epithelial cells	10 vs all	BMP5	0.488	ENSG00000112175	-0.664	-1.17	-0.154	0.7	-2.56	0.0108	0.0662	-3.77
Tissue epithelial cells	10 vs all	TMEM8B	0.483	ENSG00000137103	-0.417	-0.738	-0.0967	1.07	-2.56	0.0108	0.0662	-3.77
Tissue epithelial cells	10 vs all	STPG1	0.504	ENSG00000001460	0.415	0.096	0.733	1.32	2.56	0.0108	0.0663	-3.77
Tissue epithelial cells	10 vs all	THRB	0.563	ENSG00000151090	0.474	0.11	0.839	3.83	2.56	0.0108	0.0663	-3.77
Tissue epithelial cells	10 vs all	VKORC1L1	0.522	ENSG00000196715	0.457	0.106	0.808	2.34	2.56	0.0109	0.0663	-3.77
Tissue epithelial cells	10 vs all	PITPNM1	0.511	ENSG00000110697	0.367	0.085	0.65	0.883	2.55	0.0109	0.0664	-3.77
Tissue epithelial cells	10 vs all	SSX2B	0.5	ENSG00000268447	0.0467	0.0108	0.0826	0.0152	2.55	0.0109	0.0664	-3.77
Tissue epithelial cells	10 vs all	DPH1	0.489	ENSG00000108963	-0.287	-0.508	-0.0664	0.507	-2.55	0.0109	0.0664	-3.77
Tissue epithelial cells	10 vs all	UGT8	0.522	ENSG00000174607	0.542	0.125	0.958	2.11	2.55	0.0109	0.0665	-3.77
Tissue epithelial cells	10 vs all	ZMIZ2	0.461	ENSG00000122515	-0.443	-0.784	-0.102	2.04	-2.55	0.0109	0.0665	-3.77
Tissue epithelial cells	10 vs all	RPS27L	0.46	ENSG00000185088	-0.467	-0.826	-0.108	1.54	-2.55	0.0109	0.0666	-3.77
Tissue epithelial cells	10 vs all	RPS27A	0.475	ENSG00000143947	-0.435	-0.77	-0.1	1.11	-2.55	0.011	0.0668	-3.78
Tissue epithelial cells	10 vs all	HDAC8	0.431	ENSG00000147099	-0.458	-0.811	-0.106	2.89	-2.55	0.011	0.0668	-3.78
Tissue epithelial cells	10 vs all	AGBL3	0.488	ENSG00000146856	-0.417	-0.737	-0.096	0.792	-2.55	0.011	0.0668	-3.78
Tissue epithelial cells	10 vs all	AC007038.2	0.495	ENSG00000272807	-0.201	-0.356	-0.0464	0.261	-2.55	0.011	0.0669	-3.78
Tissue epithelial cells	10 vs all	TOMM20	0.48	ENSG00000173726	-0.383	-0.677	-0.0882	0.991	-2.55	0.011	0.0669	-3.78
Tissue epithelial cells	10 vs all	GRIN1	0.503	ENSG00000176884	0.219	0.0505	0.388	0.177	2.55	0.011	0.0669	-3.78
Tissue epithelial cells	10 vs all	PLBD1	0.458	ENSG00000121316	-0.477	-0.844	-0.11	1.37	-2.55	0.011	0.0671	-3.78
Tissue epithelial cells	10 vs all	CRK	0.526	ENSG00000167193	0.441	0.101	0.781	2.22	2.55	0.011	0.0672	-3.78
Tissue epithelial cells	10 vs all	NSF	0.538	ENSG00000073969	0.443	0.102	0.784	3.17	2.55	0.011	0.0672	-3.78
Tissue epithelial cells	10 vs all	TAX1BP1	0.556	ENSG00000106052	0.383	0.0879	0.678	3.18	2.55	0.0111	0.0673	-3.78
Tissue epithelial cells	10 vs all	LINC01134	0.505	ENSG00000236423	0.298	0.0685	0.528	0.542	2.55	0.0111	0.0673	-3.78
Tissue epithelial cells	10 vs all	CAV1	0.493	ENSG00000105974	-0.519	-0.919	-0.119	0.536	-2.55	0.0111	0.0673	-3.78
Tissue epithelial cells	10 vs all	ZNF740	0.489	ENSG00000139651	-0.328	-0.58	-0.0752	0.642	-2.55	0.0111	0.0673	-3.78
Tissue epithelial cells	10 vs all	FBLL1	0.5	ENSG00000188573	0.037	0.00848	0.0655	0.0144	2.55	0.0111	0.0673	-3.78
Tissue epithelial cells	10 vs all	NAP1L1	0.483	ENSG00000187109	-0.507	-0.898	-0.116	1.26	-2.55	0.0111	0.0673	-3.79
Tissue epithelial cells	10 vs all	GRB10	0.485	ENSG00000106070	-0.546	-0.966	-0.125	1.35	-2.55	0.0111	0.0673	-3.79
Tissue epithelial cells	10 vs all	DTL	0.475	ENSG00000143476	-0.434	-0.768	-0.0994	0.618	-2.55	0.0111	0.0675	-3.79
Tissue epithelial cells	10 vs all	FBLIM1	0.529	ENSG00000162458	0.492	0.113	0.871	2.78	2.55	0.0111	0.0675	-3.79
Tissue epithelial cells	10 vs all	C5	0.493	ENSG00000106804	-0.259	-0.459	-0.0593	0.331	-2.55	0.0111	0.0675	-3.79
Tissue epithelial cells	10 vs all	ENPEP	0.491	ENSG00000138792	-0.364	-0.644	-0.083	0.536	-2.54	0.0112	0.068	-3.79
Tissue epithelial cells	10 vs all	AC087894.2	0.5	ENSG00000256922	0.0157	0.00358	0.0278	0.0042	2.54	0.0112	0.068	-3.8
Tissue epithelial cells	10 vs all	FLRT3	0.508	ENSG00000125848	0.237	0.054	0.42	0.27	2.54	0.0112	0.0681	-3.8
Tissue epithelial cells	10 vs all	LINC00895	0.5	ENSG00000281548	0.0129	0.00295	0.0229	0.00183	2.54	0.0112	0.0681	-3.8
Tissue epithelial cells	10 vs all	LRRC47	0.485	ENSG00000130764	-0.412	-0.729	-0.0938	1.06	-2.54	0.0112	0.0681	-3.8
Tissue epithelial cells	10 vs all	AL049812.3	0.5	ENSG00000228959	0.0289	0.00659	0.0513	0.00482	2.54	0.0113	0.0683	-3.8
Tissue epithelial cells	10 vs all	NOTCH2	0.461	ENSG00000134250	-0.596	-1.06	-0.136	1.55	-2.54	0.0113	0.0683	-3.8
Tissue epithelial cells	10 vs all	PYROXD2	0.489	ENSG00000119943	-0.387	-0.686	-0.0881	0.887	-2.54	0.0113	0.0683	-3.8
Tissue epithelial cells	10 vs all	MIOX	0.502	ENSG00000100253	0.0829	0.0188	0.147	0.0257	2.54	0.0113	0.0685	-3.8
Tissue epithelial cells	10 vs all	AC036214.3	0.502	ENSG00000276418	0.147	0.0334	0.261	0.151	2.54	0.0113	0.0685	-3.8
Tissue epithelial cells	10 vs all	AMFR	0.51	ENSG00000159461	0.396	0.09	0.703	1.3	2.54	0.0113	0.0686	-3.8
Tissue epithelial cells	10 vs all	MAPKAPK2	0.517	ENSG00000162889	0.417	0.0947	0.74	1.66	2.54	0.0113	0.0686	-3.81
Tissue epithelial cells	10 vs all	RCSD1	0.491	ENSG00000198771	-0.519	-0.92	-0.118	0.642	-2.54	0.0113	0.0687	-3.81
Tissue epithelial cells	10 vs all	SLC25A15	0.489	ENSG00000102743	-0.279	-0.495	-0.0633	0.43	-2.54	0.0113	0.0688	-3.81
Tissue epithelial cells	10 vs all	NDUFAB1	0.48	ENSG00000004779	-0.377	-0.669	-0.0854	0.929	-2.54	0.0114	0.0688	-3.81
Tissue epithelial cells	10 vs all	ETV7	0.512	ENSG00000010030	0.42	0.0953	0.746	0.669	2.54	0.0114	0.0688	-3.81
Tissue epithelial cells	10 vs all	RHOU	0.501	ENSG00000116574	0.418	0.0947	0.741	0.859	2.54	0.0114	0.0688	-3.81
Tissue epithelial cells	10 vs all	SMARCA4	0.461	ENSG00000127616	-0.406	-0.72	-0.0919	2.35	-2.54	0.0114	0.0689	-3.81
Tissue epithelial cells	10 vs all	LRRC58	0.482	ENSG00000163428	-0.387	-0.686	-0.0876	0.874	-2.54	0.0114	0.0689	-3.81
Tissue epithelial cells	10 vs all	DENND4A	0.457	ENSG00000174485	-0.451	-0.799	-0.102	2.42	-2.54	0.0114	0.0689	-3.81
Tissue epithelial cells	10 vs all	AL110118.2	0.502	ENSG00000259066	0.173	0.0392	0.307	0.202	2.54	0.0114	0.069	-3.81
Tissue epithelial cells	10 vs all	CROT	0.47	ENSG00000005469	-0.439	-0.778	-0.0993	1.38	-2.54	0.0114	0.069	-3.81
Tissue epithelial cells	10 vs all	AC084809.2	0.501	ENSG00000236377	0.0538	0.0122	0.0954	0.0202	2.54	0.0114	0.069	-3.81
Tissue epithelial cells	10 vs all	CYB5R1	0.492	ENSG00000159348	-0.315	-0.56	-0.0713	0.604	-2.54	0.0114	0.069	-3.81
Tissue epithelial cells	10 vs all	SNRPF	0.488	ENSG00000139343	-0.297	-0.527	-0.0671	0.544	-2.54	0.0114	0.069	-3.81
Tissue epithelial cells	10 vs all	TBC1D30	0.506	ENSG00000111490	0.42	0.0949	0.745	0.963	2.54	0.0114	0.069	-3.81
Tissue epithelial cells	10 vs all	AC087482.1	0.486	ENSG00000259347	-0.393	-0.698	-0.0889	0.46	-2.54	0.0114	0.0691	-3.81
Tissue epithelial cells	10 vs all	LRR1	0.48	ENSG00000165501	-0.348	-0.617	-0.0786	0.769	-2.54	0.0114	0.0691	-3.81
Tissue epithelial cells	10 vs all	CUBN	0.494	ENSG00000107611	-0.366	-0.65	-0.0828	0.713	-2.54	0.0114	0.0691	-3.81
Tissue epithelial cells	10 vs all	MRPL33	0.485	ENSG00000243147	-0.404	-0.717	-0.0913	1.07	-2.54	0.0114	0.0691	-3.81
Tissue epithelial cells	10 vs all	AC136352.3	0.502	ENSG00000277666	0.118	0.0266	0.209	0.0844	2.54	0.0114	0.0691	-3.81
Tissue epithelial cells	10 vs all	AC103809.1	0.5	ENSG00000266106	0.013	0.00292	0.023	0.0024	2.54	0.0115	0.0693	-3.82
Tissue epithelial cells	10 vs all	ERVH-1	0.493	ENSG00000251292	-0.2	-0.354	-0.045	0.216	-2.53	0.0115	0.0694	-3.82
Tissue epithelial cells	10 vs all	U2SURP	0.435	ENSG00000163714	-0.434	-0.77	-0.0977	2.51	-2.53	0.0115	0.0695	-3.82
Tissue epithelial cells	10 vs all	AP3S1	0.513	ENSG00000177879	0.453	0.102	0.805	1.57	2.53	0.0115	0.0695	-3.82
Tissue epithelial cells	10 vs all	INTS2	0.483	ENSG00000108506	-0.398	-0.706	-0.0895	1.07	-2.53	0.0115	0.0695	-3.82
Tissue epithelial cells	10 vs all	KLRG1	0.495	ENSG00000139187	-0.257	-0.456	-0.0578	0.303	-2.53	0.0115	0.0696	-3.82
Tissue epithelial cells	10 vs all	MBTD1	0.467	ENSG00000011258	-0.409	-0.726	-0.092	2.38	-2.53	0.0115	0.0696	-3.82
Tissue epithelial cells	10 vs all	NRP2	0.493	ENSG00000118257	-0.574	-1.02	-0.129	0.59	-2.53	0.0116	0.0697	-3.82
Tissue epithelial cells	10 vs all	NPPA	0.5	ENSG00000175206	0.0547	0.0123	0.0971	0.0222	2.53	0.0116	0.0698	-3.82
Tissue epithelial cells	10 vs all	C3orf85	0.466	ENSG00000241224	-0.463	-0.822	-0.104	0.734	-2.53	0.0116	0.0698	-3.82
Tissue epithelial cells	10 vs all	SLC35D2	0.51	ENSG00000130958	0.404	0.0906	0.716	1.33	2.53	0.0116	0.0698	-3.83
Tissue epithelial cells	10 vs all	RARB	0.493	ENSG00000077092	-0.485	-0.861	-0.109	0.633	-2.53	0.0116	0.0699	-3.83
Tissue epithelial cells	10 vs all	TARS2	0.488	ENSG00000143374	-0.367	-0.652	-0.0824	0.834	-2.53	0.0116	0.0699	-3.83
Tissue epithelial cells	10 vs all	ANKRD6	0.496	ENSG00000135299	-0.455	-0.808	-0.102	0.678	-2.53	0.0116	0.0699	-3.83
Tissue epithelial cells	10 vs all	CCDC115	0.492	ENSG00000136710	-0.276	-0.491	-0.0619	0.468	-2.53	0.0116	0.0699	-3.83
Tissue epithelial cells	10 vs all	TTLL11	0.476	ENSG00000175764	-0.404	-0.717	-0.0905	1.48	-2.53	0.0116	0.0699	-3.83
Tissue epithelial cells	10 vs all	FAM206A	0.504	ENSG00000119328	0.315	0.0705	0.559	0.674	2.53	0.0116	0.07	-3.83
Tissue epithelial cells	10 vs all	PLXNA1	0.492	ENSG00000114554	-0.348	-0.617	-0.0778	0.611	-2.53	0.0116	0.0701	-3.83
Tissue epithelial cells	10 vs all	SVIP	0.508	ENSG00000198168	0.319	0.0713	0.566	0.651	2.53	0.0116	0.0701	-3.83
Tissue epithelial cells	10 vs all	TOX4	0.508	ENSG00000092203	0.417	0.0933	0.74	1.57	2.53	0.0117	0.0701	-3.83
Tissue epithelial cells	10 vs all	ARHGEF26	0.515	ENSG00000114790	0.411	0.092	0.73	0.886	2.53	0.0117	0.0702	-3.83
Tissue epithelial cells	10 vs all	TPR	0.445	ENSG00000047410	-0.364	-0.646	-0.0813	2.93	-2.53	0.0117	0.0703	-3.83
Tissue epithelial cells	10 vs all	AC091047.1	0.5	ENSG00000254557	0.0358	0.00801	0.0637	0.00534	2.53	0.0117	0.0703	-3.83
Tissue epithelial cells	10 vs all	NPHP1	0.496	ENSG00000144061	-0.323	-0.573	-0.0721	0.417	-2.53	0.0117	0.0703	-3.83
Tissue epithelial cells	10 vs all	PIGK	0.479	ENSG00000142892	-0.399	-0.709	-0.0892	1.04	-2.53	0.0117	0.0703	-3.83
Tissue epithelial cells	10 vs all	DHX9	0.454	ENSG00000135829	-0.412	-0.733	-0.0921	2.17	-2.53	0.0117	0.0703	-3.83
Tissue epithelial cells	10 vs all	SNRNP40	0.47	ENSG00000060688	-0.413	-0.733	-0.0922	1.25	-2.53	0.0117	0.0703	-3.83
Tissue epithelial cells	10 vs all	UQCRQ	0.475	ENSG00000164405	-0.398	-0.706	-0.0888	1.12	-2.53	0.0117	0.0703	-3.84
Tissue epithelial cells	10 vs all	MUSK	0.489	ENSG00000030304	-0.529	-0.941	-0.118	0.575	-2.53	0.0117	0.0703	-3.84
Tissue epithelial cells	10 vs all	LINC02346	0.5	ENSG00000206187	0.0899	0.0201	0.16	0.0525	2.53	0.0117	0.0705	-3.84
Tissue epithelial cells	10 vs all	GSTA4	0.482	ENSG00000170899	-0.443	-0.787	-0.0987	1.01	-2.53	0.0117	0.0705	-3.84
Tissue epithelial cells	10 vs all	KLHL8	0.453	ENSG00000145332	-0.445	-0.791	-0.0992	1.74	-2.53	0.0118	0.0706	-3.84
Tissue epithelial cells	10 vs all	EIF3G	0.479	ENSG00000130811	-0.408	-0.725	-0.0909	1.16	-2.53	0.0118	0.0706	-3.84
Tissue epithelial cells	10 vs all	TSPAN2	0.494	ENSG00000134198	-0.429	-0.763	-0.0956	0.45	-2.53	0.0118	0.0706	-3.84
Tissue epithelial cells	10 vs all	CINP	0.491	ENSG00000100865	-0.299	-0.531	-0.0666	0.508	-2.53	0.0118	0.0706	-3.84
Tissue epithelial cells	10 vs all	NDUFS1	0.442	ENSG00000023228	-0.397	-0.706	-0.0885	2.42	-2.53	0.0118	0.0706	-3.84
Tissue epithelial cells	10 vs all	PTPN13	0.489	ENSG00000163629	-0.551	-0.98	-0.123	0.995	-2.53	0.0118	0.0706	-3.84
Tissue epithelial cells	10 vs all	SLC38A4	0.487	ENSG00000139209	-0.369	-0.657	-0.0823	0.471	-2.53	0.0118	0.0706	-3.84
Tissue epithelial cells	10 vs all	COQ9	0.446	ENSG00000088682	-0.426	-0.758	-0.0949	1.85	-2.53	0.0118	0.0707	-3.84
Tissue epithelial cells	10 vs all	KCTD3	0.46	ENSG00000136636	-0.44	-0.781	-0.0978	2.14	-2.53	0.0118	0.0707	-3.84
Tissue epithelial cells	10 vs all	PPFIA2	0.491	ENSG00000139220	-0.62	-1.1	-0.138	0.771	-2.53	0.0118	0.0707	-3.84
Tissue epithelial cells	10 vs all	VANGL2	0.511	ENSG00000162738	0.329	0.0731	0.585	0.432	2.53	0.0118	0.0707	-3.84
Tissue epithelial cells	10 vs all	MAPK13	0.504	ENSG00000156711	0.419	0.0932	0.745	1.28	2.53	0.0118	0.0707	-3.84
Tissue epithelial cells	10 vs all	DIAPH3	0.447	ENSG00000139734	-0.597	-1.06	-0.133	1.1	-2.53	0.0118	0.0707	-3.84
Tissue epithelial cells	10 vs all	EIF3J	0.473	ENSG00000104131	-0.426	-0.758	-0.0947	1.43	-2.53	0.0118	0.0707	-3.84
Tissue epithelial cells	10 vs all	NNT	0.438	ENSG00000112992	-0.451	-0.802	-0.1	2.25	-2.53	0.0118	0.0707	-3.84
Tissue epithelial cells	10 vs all	ATP5F1C	0.441	ENSG00000165629	-0.441	-0.784	-0.098	1.92	-2.53	0.0118	0.0707	-3.84
Tissue epithelial cells	10 vs all	ATP10B	0.522	ENSG00000118322	0.605	0.135	1.08	3.65	2.52	0.0118	0.0708	-3.84
Tissue epithelial cells	10 vs all	RACK1	0.456	ENSG00000204628	-0.458	-0.815	-0.102	1.72	-2.52	0.0119	0.0709	-3.85
Tissue epithelial cells	10 vs all	CYP4F3	0.49	ENSG00000186529	-0.324	-0.575	-0.0718	0.503	-2.52	0.0119	0.0709	-3.85
Tissue epithelial cells	10 vs all	RNF167	0.483	ENSG00000108523	-0.388	-0.689	-0.086	1.06	-2.52	0.0119	0.071	-3.85
Tissue epithelial cells	10 vs all	GNG2	0.49	ENSG00000186469	-0.56	-0.996	-0.124	0.704	-2.52	0.0119	0.071	-3.85
Tissue epithelial cells	10 vs all	PPP1R9B	0.495	ENSG00000108819	-0.289	-0.514	-0.0641	0.452	-2.52	0.0119	0.071	-3.85
Tissue epithelial cells	10 vs all	EXOSC7	0.478	ENSG00000075914	-0.381	-0.677	-0.0843	0.95	-2.52	0.0119	0.071	-3.85
Tissue epithelial cells	10 vs all	PYROXD1	0.514	ENSG00000121350	0.428	0.0949	0.761	1.55	2.52	0.0119	0.071	-3.85
Tissue epithelial cells	10 vs all	AP000944.1	0.502	ENSG00000255478	0.103	0.0229	0.184	0.0614	2.52	0.0119	0.0711	-3.85
Tissue epithelial cells	10 vs all	SDHAF3	0.474	ENSG00000196636	-0.412	-0.732	-0.0912	0.938	-2.52	0.0119	0.0711	-3.85
Tissue epithelial cells	10 vs all	SDK1	0.482	ENSG00000146555	-0.783	-1.39	-0.173	1.57	-2.52	0.0119	0.0712	-3.85
Tissue epithelial cells	10 vs all	CCDC58	0.475	ENSG00000160124	-0.374	-0.664	-0.0826	0.893	-2.52	0.0119	0.0712	-3.85
Tissue epithelial cells	10 vs all	THRA	0.485	ENSG00000126351	-0.364	-0.648	-0.0806	0.931	-2.52	0.0119	0.0712	-3.85
Tissue epithelial cells	10 vs all	LRRC40	0.481	ENSG00000066557	-0.4	-0.712	-0.0885	1.07	-2.52	0.0119	0.0713	-3.85
Tissue epithelial cells	10 vs all	DTX3	0.496	ENSG00000178498	-0.39	-0.695	-0.0863	0.406	-2.52	0.012	0.0714	-3.85
Tissue epithelial cells	10 vs all	LINC02343	0.506	ENSG00000271850	0.333	0.0736	0.593	0.424	2.52	0.012	0.0714	-3.85
Tissue epithelial cells	10 vs all	PAX8	0.493	ENSG00000125618	-0.27	-0.481	-0.0597	0.378	-2.52	0.012	0.0714	-3.86
Tissue epithelial cells	10 vs all	BIK	0.516	ENSG00000100290	0.418	0.0922	0.743	0.9	2.52	0.012	0.0715	-3.86
Tissue epithelial cells	10 vs all	CDC26	0.501	ENSG00000176386	0.288	0.0636	0.513	0.567	2.52	0.012	0.0715	-3.86
Tissue epithelial cells	10 vs all	FAM189A1	0.406	ENSG00000104059	-0.577	-1.03	-0.127	2.28	-2.52	0.012	0.0715	-3.86
Tissue epithelial cells	10 vs all	AC003002.2	0.496	ENSG00000268533	-0.227	-0.403	-0.0499	0.276	-2.52	0.012	0.0716	-3.86
Tissue epithelial cells	10 vs all	AL161716.1	0.5	ENSG00000271901	0.0304	0.00669	0.0541	0.00837	2.52	0.012	0.0716	-3.86
Tissue epithelial cells	10 vs all	ZHX3	0.454	ENSG00000174306	-0.466	-0.83	-0.103	2	-2.52	0.012	0.0717	-3.86
Tissue epithelial cells	10 vs all	TAZ	0.476	ENSG00000102125	-0.426	-0.757	-0.0937	1.54	-2.52	0.012	0.0717	-3.86
Tissue epithelial cells	10 vs all	MPHOSPH6	0.469	ENSG00000135698	-0.413	-0.735	-0.0909	1.24	-2.52	0.0121	0.0718	-3.86
Tissue epithelial cells	10 vs all	AC012645.4	0.503	ENSG00000275371	0.0825	0.0182	0.147	0.0373	2.52	0.0121	0.0718	-3.86
Tissue epithelial cells	10 vs all	SNCAIP	0.489	ENSG00000064692	-0.535	-0.953	-0.118	0.62	-2.52	0.0121	0.0718	-3.86
Tissue epithelial cells	10 vs all	HIST1H4L	0.5	ENSG00000275126	0.0292	0.00642	0.052	0.00831	2.52	0.0121	0.0718	-3.86
Tissue epithelial cells	10 vs all	AL391335.1	0.5	ENSG00000250734	0.0285	0.00626	0.0507	0.00524	2.52	0.0121	0.072	-3.86
Tissue epithelial cells	10 vs all	PITPNC1	0.451	ENSG00000154217	-0.628	-1.12	-0.138	2.43	-2.52	0.0121	0.0721	-3.87
Tissue epithelial cells	10 vs all	LARP4	0.443	ENSG00000161813	-0.432	-0.77	-0.0949	2.33	-2.52	0.0121	0.0721	-3.87
Tissue epithelial cells	10 vs all	PRRC1	0.515	ENSG00000164244	0.429	0.0941	0.764	1.55	2.52	0.0121	0.0722	-3.87
Tissue epithelial cells	10 vs all	RPA1	0.477	ENSG00000132383	-0.399	-0.71	-0.0873	1.18	-2.51	0.0122	0.0723	-3.87
Tissue epithelial cells	10 vs all	DECR1	0.447	ENSG00000104325	-0.449	-0.799	-0.0983	2.31	-2.51	0.0122	0.0723	-3.87
Tissue epithelial cells	10 vs all	CDK11B	0.516	ENSG00000248333	0.443	0.097	0.789	1.77	2.51	0.0122	0.0723	-3.87
Tissue epithelial cells	10 vs all	AC020661.3	0.501	ENSG00000259617	0.0678	0.0149	0.121	0.0341	2.51	0.0122	0.0724	-3.87
Tissue epithelial cells	10 vs all	ZNF613	0.509	ENSG00000176024	0.284	0.062	0.505	0.516	2.51	0.0122	0.0725	-3.87
Tissue epithelial cells	10 vs all	SOAT1	0.52	ENSG00000057252	0.436	0.0954	0.777	1.39	2.51	0.0122	0.0725	-3.87
Tissue epithelial cells	10 vs all	FZR1	0.509	ENSG00000105325	0.387	0.0845	0.689	1.1	2.51	0.0122	0.0726	-3.87
Tissue epithelial cells	10 vs all	RNF126	0.481	ENSG00000070423	-0.41	-0.73	-0.0896	1.21	-2.51	0.0122	0.0726	-3.87
Tissue epithelial cells	10 vs all	C15orf39	0.495	ENSG00000167173	-0.242	-0.431	-0.0529	0.357	-2.51	0.0122	0.0726	-3.87
Tissue epithelial cells	10 vs all	CMBL	0.461	ENSG00000164237	-0.427	-0.76	-0.0932	1.19	-2.51	0.0122	0.0726	-3.87
Tissue epithelial cells	10 vs all	MCM2	0.493	ENSG00000073111	-0.258	-0.459	-0.0563	0.307	-2.51	0.0122	0.0726	-3.87
Tissue epithelial cells	10 vs all	MGST2	0.431	ENSG00000085871	-0.476	-0.849	-0.104	2.2	-2.51	0.0122	0.0726	-3.87
Tissue epithelial cells	10 vs all	AC123905.1	0.501	ENSG00000257265	0.0652	0.0142	0.116	0.0376	2.51	0.0122	0.0726	-3.87
Tissue epithelial cells	10 vs all	TSHZ2	0.485	ENSG00000182463	-0.7	-1.25	-0.153	1.19	-2.51	0.0123	0.0726	-3.87
Tissue epithelial cells	10 vs all	ZNF501	0.496	ENSG00000186446	-0.187	-0.333	-0.0408	0.193	-2.51	0.0123	0.0726	-3.88
Tissue epithelial cells	10 vs all	AL596202.1	0.495	ENSG00000235381	-0.2	-0.357	-0.0437	0.247	-2.51	0.0123	0.0726	-3.88
Tissue epithelial cells	10 vs all	ODF3B	0.518	ENSG00000177989	0.387	0.0844	0.689	0.717	2.51	0.0123	0.0726	-3.88
Tissue epithelial cells	10 vs all	IGFBP2	0.494	ENSG00000115457	-0.284	-0.506	-0.062	0.394	-2.51	0.0123	0.0726	-3.88
Tissue epithelial cells	10 vs all	LMNB2	0.486	ENSG00000176619	-0.323	-0.575	-0.0704	0.55	-2.51	0.0123	0.0727	-3.88
Tissue epithelial cells	10 vs all	ZKSCAN1	0.428	ENSG00000106261	-0.356	-0.634	-0.0776	3.25	-2.51	0.0123	0.0727	-3.88
Tissue epithelial cells	10 vs all	TGFB1	0.495	ENSG00000105329	-0.356	-0.635	-0.0776	0.478	-2.51	0.0123	0.0728	-3.88
Tissue epithelial cells	10 vs all	PHLDB2	0.488	ENSG00000144824	-0.634	-1.13	-0.138	1.2	-2.51	0.0123	0.0728	-3.88
Tissue epithelial cells	10 vs all	TANC1	0.566	ENSG00000115183	0.453	0.0985	0.807	3.46	2.51	0.0123	0.0729	-3.88
Tissue epithelial cells	10 vs all	AC009097.4	0.5	ENSG00000261513	0.00873	0.0019	0.0156	0.00204	2.51	0.0123	0.0729	-3.88
Tissue epithelial cells	10 vs all	RTEL1	0.493	ENSG00000258366	-0.219	-0.39	-0.0476	0.263	-2.51	0.0123	0.0729	-3.88
Tissue epithelial cells	10 vs all	FAIM	0.493	ENSG00000158234	-0.27	-0.482	-0.0588	0.446	-2.51	0.0123	0.0729	-3.88
Tissue epithelial cells	10 vs all	KIF7	0.495	ENSG00000166813	-0.278	-0.495	-0.0604	0.362	-2.51	0.0123	0.0729	-3.88
Tissue epithelial cells	10 vs all	TMEM242	0.47	ENSG00000215712	-0.411	-0.733	-0.0893	1.3	-2.51	0.0124	0.0732	-3.88
Tissue epithelial cells	10 vs all	RASSF4	0.485	ENSG00000107551	-0.426	-0.76	-0.0925	0.95	-2.51	0.0124	0.0733	-3.89
Tissue epithelial cells	10 vs all	WBP2	0.513	ENSG00000132471	0.379	0.0821	0.675	1.18	2.51	0.0124	0.0734	-3.89
Tissue epithelial cells	10 vs all	RPS21	0.478	ENSG00000171858	-0.409	-0.73	-0.0886	0.942	-2.51	0.0124	0.0735	-3.89
Tissue epithelial cells	10 vs all	METTL2B	0.472	ENSG00000165055	-0.415	-0.739	-0.0898	1.26	-2.51	0.0124	0.0735	-3.89
Tissue epithelial cells	10 vs all	POLR2E	0.482	ENSG00000099817	-0.345	-0.615	-0.0747	0.855	-2.51	0.0124	0.0735	-3.89
Tissue epithelial cells	10 vs all	DAZ2	0.5	ENSG00000205944	0.0207	0.00447	0.0369	0.00747	2.51	0.0125	0.0736	-3.89
Tissue epithelial cells	10 vs all	HLA-A	0.563	ENSG00000206503	0.56	0.121	0.999	2.87	2.51	0.0125	0.0736	-3.89
Tissue epithelial cells	10 vs all	IDH2	0.465	ENSG00000182054	-0.468	-0.835	-0.101	1.44	-2.51	0.0125	0.0736	-3.89
Tissue epithelial cells	10 vs all	FILIP1	0.494	ENSG00000118407	-0.494	-0.882	-0.107	0.558	-2.51	0.0125	0.0736	-3.89
Tissue epithelial cells	10 vs all	ATP5MC3	0.448	ENSG00000154518	-0.447	-0.797	-0.0966	1.49	-2.51	0.0125	0.0737	-3.89
Tissue epithelial cells	10 vs all	EFNB1	0.501	ENSG00000090776	0.394	0.0851	0.703	1.02	2.51	0.0125	0.0738	-3.89
Tissue epithelial cells	10 vs all	MED24	0.469	ENSG00000008838	-0.417	-0.744	-0.09	1.47	-2.5	0.0125	0.0738	-3.89
Tissue epithelial cells	10 vs all	SNUPN	0.49	ENSG00000169371	-0.3	-0.535	-0.0647	0.666	-2.5	0.0125	0.0738	-3.89
Tissue epithelial cells	10 vs all	GLYCTK	0.47	ENSG00000168237	-0.423	-0.755	-0.0914	1.23	-2.5	0.0125	0.0738	-3.89
Tissue epithelial cells	10 vs all	SYT1	0.493	ENSG00000067715	-0.658	-1.17	-0.142	0.951	-2.5	0.0125	0.0739	-3.89
Tissue epithelial cells	10 vs all	SDCBP2-AS1	0.484	ENSG00000234684	-0.391	-0.697	-0.0842	0.956	-2.5	0.0126	0.074	-3.9
Tissue epithelial cells	10 vs all	AC024901.1	0.504	ENSG00000255910	0.233	0.0502	0.416	0.253	2.5	0.0126	0.074	-3.9
Tissue epithelial cells	10 vs all	CDK20	0.493	ENSG00000156345	-0.238	-0.425	-0.0513	0.352	-2.5	0.0126	0.074	-3.9
Tissue epithelial cells	10 vs all	FAM241A	0.483	ENSG00000174749	-0.473	-0.845	-0.102	1.03	-2.5	0.0126	0.074	-3.9
Tissue epithelial cells	10 vs all	CYBA	0.48	ENSG00000051523	-0.384	-0.686	-0.0827	0.793	-2.5	0.0126	0.0741	-3.9
Tissue epithelial cells	10 vs all	NXT1	0.495	ENSG00000132661	-0.211	-0.377	-0.0454	0.239	-2.5	0.0126	0.0742	-3.9
Tissue epithelial cells	10 vs all	GNB1L	0.495	ENSG00000185838	-0.245	-0.438	-0.0528	0.348	-2.5	0.0126	0.0742	-3.9
Tissue epithelial cells	10 vs all	FICD	0.502	ENSG00000198855	0.234	0.0503	0.418	0.338	2.5	0.0126	0.0743	-3.9
Tissue epithelial cells	10 vs all	DUSP10	0.51	ENSG00000143507	0.357	0.0767	0.638	0.539	2.5	0.0127	0.0744	-3.9
Tissue epithelial cells	10 vs all	KRTCAP3	0.449	ENSG00000157992	-0.477	-0.851	-0.102	1.53	-2.5	0.0127	0.0745	-3.9
Tissue epithelial cells	10 vs all	SHISA9	0.488	ENSG00000237515	-0.484	-0.865	-0.104	0.61	-2.5	0.0127	0.0746	-3.91
Tissue epithelial cells	10 vs all	CACYBP	0.489	ENSG00000116161	-0.3	-0.535	-0.0643	0.555	-2.5	0.0127	0.0747	-3.91
Tissue epithelial cells	10 vs all	POLR3F	0.489	ENSG00000132664	-0.322	-0.575	-0.069	0.703	-2.5	0.0127	0.0747	-3.91
Tissue epithelial cells	10 vs all	NEXN	0.491	ENSG00000162614	-0.461	-0.823	-0.0988	0.577	-2.5	0.0127	0.0747	-3.91
Tissue epithelial cells	10 vs all	SCRN1	0.494	ENSG00000136193	-0.378	-0.674	-0.0808	0.516	-2.5	0.0127	0.0748	-3.91
Tissue epithelial cells	10 vs all	TRIM56	0.53	ENSG00000169871	0.425	0.091	0.759	1.9	2.5	0.0127	0.0748	-3.91
Tissue epithelial cells	10 vs all	MDH1	0.467	ENSG00000014641	-0.405	-0.723	-0.0865	1.22	-2.5	0.0128	0.0751	-3.91
Tissue epithelial cells	10 vs all	GINS2	0.491	ENSG00000131153	-0.231	-0.413	-0.0493	0.24	-2.5	0.0128	0.0752	-3.91
Tissue epithelial cells	10 vs all	TYMS	0.474	ENSG00000176890	-0.409	-0.73	-0.0872	0.63	-2.5	0.0128	0.0752	-3.91
Tissue epithelial cells	10 vs all	HSD17B10	0.494	ENSG00000072506	-0.229	-0.408	-0.0487	0.328	-2.5	0.0128	0.0752	-3.91
Tissue epithelial cells	10 vs all	ALDH1A2	0.508	ENSG00000128918	0.482	0.103	0.861	0.747	2.5	0.0128	0.0752	-3.91
Tissue epithelial cells	10 vs all	TYSND1	0.483	ENSG00000156521	-0.378	-0.676	-0.0807	0.883	-2.5	0.0128	0.0753	-3.92
Tissue epithelial cells	10 vs all	MMAB	0.473	ENSG00000139428	-0.411	-0.735	-0.0876	1.17	-2.5	0.0129	0.0755	-3.92
Tissue epithelial cells	10 vs all	GATC	0.491	ENSG00000257218	-0.293	-0.523	-0.0623	0.574	-2.5	0.0129	0.0755	-3.92
Tissue epithelial cells	10 vs all	AC023632.2	0.495	ENSG00000253704	-0.221	-0.395	-0.0471	0.311	-2.49	0.0129	0.0755	-3.92
Tissue epithelial cells	10 vs all	AC106771.1	0.5	ENSG00000248783	0.0182	0.00388	0.0326	0.00537	2.49	0.0129	0.0755	-3.92
Tissue epithelial cells	10 vs all	SLC1A7	0.502	ENSG00000162383	0.139	0.0296	0.249	0.117	2.49	0.0129	0.0756	-3.92
Tissue epithelial cells	10 vs all	EIF4EBP1	0.49	ENSG00000187840	-0.304	-0.543	-0.0646	0.512	-2.49	0.0129	0.0756	-3.92
Tissue epithelial cells	10 vs all	GTF2A1	0.509	ENSG00000165417	0.414	0.088	0.741	1.29	2.49	0.0129	0.0757	-3.92
Tissue epithelial cells	10 vs all	GLRX5	0.491	ENSG00000182512	-0.264	-0.472	-0.056	0.461	-2.49	0.0129	0.0757	-3.92
Tissue epithelial cells	10 vs all	FANCD2	0.47	ENSG00000144554	-0.416	-0.744	-0.0883	0.76	-2.49	0.0129	0.0757	-3.92
Tissue epithelial cells	10 vs all	MAP2K4	0.539	ENSG00000065559	0.419	0.0889	0.749	2.56	2.49	0.0129	0.0757	-3.92
Tissue epithelial cells	10 vs all	TRIP13	0.489	ENSG00000071539	-0.264	-0.472	-0.0561	0.293	-2.49	0.0129	0.0757	-3.92
Tissue epithelial cells	10 vs all	ACO2	0.424	ENSG00000100412	-0.439	-0.784	-0.0931	2.33	-2.49	0.0129	0.0757	-3.92
Tissue epithelial cells	10 vs all	ADHFE1	0.49	ENSG00000147576	-0.329	-0.588	-0.0698	0.574	-2.49	0.0129	0.0757	-3.92
Tissue epithelial cells	10 vs all	AL160313.1	0.505	ENSG00000247970	0.283	0.06	0.506	0.51	2.49	0.0129	0.0757	-3.92
Tissue epithelial cells	10 vs all	WDR74	0.489	ENSG00000133316	-0.319	-0.57	-0.0676	0.634	-2.49	0.0129	0.0757	-3.92
Tissue epithelial cells	10 vs all	NDUFB9	0.475	ENSG00000147684	-0.368	-0.657	-0.0779	1	-2.49	0.013	0.0758	-3.92
Tissue epithelial cells	10 vs all	TMEM181	0.534	ENSG00000146433	0.418	0.0887	0.748	2.7	2.49	0.013	0.0758	-3.92
Tissue epithelial cells	10 vs all	CDK19	0.556	ENSG00000155111	0.452	0.0959	0.809	2.72	2.49	0.013	0.0758	-3.92
Tissue epithelial cells	10 vs all	ZNF727	0.495	ENSG00000214652	-0.287	-0.513	-0.0609	0.324	-2.49	0.013	0.0758	-3.93
Tissue epithelial cells	10 vs all	TOMM34	0.49	ENSG00000025772	-0.292	-0.522	-0.0618	0.511	-2.49	0.013	0.0759	-3.93
Tissue epithelial cells	10 vs all	DNAJC15	0.454	ENSG00000120675	-0.439	-0.786	-0.093	2	-2.49	0.013	0.076	-3.93
Tissue epithelial cells	10 vs all	LGALS9	0.52	ENSG00000168961	0.501	0.106	0.895	1.93	2.49	0.013	0.076	-3.93
Tissue epithelial cells	10 vs all	MOB3A	0.487	ENSG00000172081	-0.382	-0.684	-0.0808	1.12	-2.49	0.013	0.0761	-3.93
Tissue epithelial cells	10 vs all	OPLAH	0.484	ENSG00000178814	-0.355	-0.635	-0.0751	0.679	-2.49	0.013	0.0762	-3.93
Tissue epithelial cells	10 vs all	RBFOX1	0.348	ENSG00000078328	-0.577	-1.03	-0.122	3.83	-2.49	0.0131	0.0762	-3.93
Tissue epithelial cells	10 vs all	MSRB3	0.49	ENSG00000174099	-0.628	-1.12	-0.133	0.764	-2.49	0.0131	0.0763	-3.93
Tissue epithelial cells	10 vs all	KCNC4	0.491	ENSG00000116396	-0.368	-0.659	-0.0777	0.744	-2.49	0.0131	0.0763	-3.93
Tissue epithelial cells	10 vs all	RHBDL1	0.495	ENSG00000103269	-0.211	-0.378	-0.0444	0.279	-2.49	0.0132	0.0767	-3.94
Tissue epithelial cells	10 vs all	PIR	0.488	ENSG00000087842	-0.444	-0.794	-0.0933	0.987	-2.49	0.0132	0.0768	-3.94
Tissue epithelial cells	10 vs all	GP9	0.501	ENSG00000169704	0.0538	0.0113	0.0963	0.0163	2.49	0.0132	0.077	-3.94
Tissue epithelial cells	10 vs all	ARL11	0.495	ENSG00000152213	-0.213	-0.382	-0.0448	0.233	-2.49	0.0132	0.0771	-3.94
Tissue epithelial cells	10 vs all	WFIKKN1	0.502	ENSG00000127578	0.194	0.0408	0.348	0.208	2.49	0.0132	0.0771	-3.94
Tissue epithelial cells	10 vs all	L3MBTL1	0.492	ENSG00000185513	-0.303	-0.543	-0.0636	0.613	-2.48	0.0132	0.0772	-3.94
Tissue epithelial cells	10 vs all	NF2	0.474	ENSG00000186575	-0.395	-0.706	-0.0827	1.24	-2.48	0.0132	0.0772	-3.94
Tissue epithelial cells	10 vs all	IQGAP2	0.492	ENSG00000145703	0.586	0.123	1.05	2.73	2.48	0.0133	0.0774	-3.95
Tissue epithelial cells	10 vs all	CUX1	0.539	ENSG00000257923	0.315	0.0658	0.563	4.04	2.48	0.0133	0.0774	-3.95
Tissue epithelial cells	10 vs all	RAB40B	0.464	ENSG00000141542	-0.473	-0.847	-0.099	1.57	-2.48	0.0133	0.0774	-3.95
Tissue epithelial cells	10 vs all	LINC02206	0.5	ENSG00000259289	0.0317	0.00663	0.0568	0.00707	2.48	0.0133	0.0775	-3.95
Tissue epithelial cells	10 vs all	LINC01184	0.432	ENSG00000245937	-0.527	-0.944	-0.11	2.4	-2.48	0.0133	0.0775	-3.95
Tissue epithelial cells	10 vs all	FAM234A	0.485	ENSG00000167930	-0.353	-0.633	-0.0738	0.897	-2.48	0.0133	0.0776	-3.95
Tissue epithelial cells	10 vs all	PARD6G-AS1	0.488	ENSG00000267270	-0.314	-0.562	-0.0654	0.608	-2.48	0.0133	0.0777	-3.95
Tissue epithelial cells	10 vs all	TARBP2	0.491	ENSG00000139546	-0.322	-0.577	-0.0672	0.63	-2.48	0.0134	0.0777	-3.95
Tissue epithelial cells	10 vs all	ZNF215	0.475	ENSG00000149054	-0.399	-0.715	-0.0832	0.898	-2.48	0.0134	0.0777	-3.95
Tissue epithelial cells	10 vs all	AP001574.1	0.502	ENSG00000253217	0.195	0.0408	0.35	0.24	2.48	0.0134	0.0777	-3.95
Tissue epithelial cells	10 vs all	STUM	0.493	ENSG00000203685	-0.324	-0.581	-0.0676	0.366	-2.48	0.0134	0.0778	-3.95
Tissue epithelial cells	10 vs all	FAM213B	0.488	ENSG00000157870	-0.312	-0.559	-0.065	0.652	-2.48	0.0134	0.0778	-3.95
Tissue epithelial cells	10 vs all	LYRM7	0.476	ENSG00000186687	-0.361	-0.647	-0.0752	0.913	-2.48	0.0134	0.0778	-3.95
Tissue epithelial cells	10 vs all	ADAM28	0.489	ENSG00000042980	-0.615	-1.1	-0.128	0.75	-2.48	0.0134	0.0778	-3.95
Tissue epithelial cells	10 vs all	LINC00970	0.477	ENSG00000203601	-0.502	-0.9	-0.105	1.18	-2.48	0.0134	0.0778	-3.95
Tissue epithelial cells	10 vs all	AC139718.1	0.5	ENSG00000248432	0.00664	0.00138	0.0119	0.000777	2.48	0.0134	0.0781	-3.96
Tissue epithelial cells	10 vs all	FAM111A	0.535	ENSG00000166801	0.429	0.0892	0.769	2.16	2.48	0.0134	0.0781	-3.96
Tissue epithelial cells	10 vs all	AC005944.1	0.501	ENSG00000267469	0.0587	0.0122	0.105	0.0299	2.48	0.0135	0.0782	-3.96
Tissue epithelial cells	10 vs all	DPM2	0.507	ENSG00000136908	0.347	0.072	0.622	0.87	2.48	0.0135	0.0783	-3.96
Tissue epithelial cells	10 vs all	AC114490.3	0.495	ENSG00000284773	-0.268	-0.48	-0.0554	0.402	-2.48	0.0135	0.0785	-3.96
Tissue epithelial cells	10 vs all	AK7	0.489	ENSG00000140057	-0.316	-0.567	-0.0655	0.588	-2.48	0.0135	0.0786	-3.96
Tissue epithelial cells	10 vs all	FAM117B	0.422	ENSG00000138439	-0.487	-0.873	-0.101	2.36	-2.48	0.0135	0.0786	-3.96
Tissue epithelial cells	10 vs all	MKI67	0.461	ENSG00000148773	-0.582	-1.04	-0.12	1.02	-2.48	0.0135	0.0786	-3.96
Tissue epithelial cells	10 vs all	TYMP	0.534	ENSG00000025708	0.519	0.107	0.93	1.05	2.48	0.0135	0.0786	-3.96
Tissue epithelial cells	10 vs all	WDHD1	0.471	ENSG00000198554	-0.437	-0.784	-0.0904	0.84	-2.48	0.0136	0.0786	-3.96
Tissue epithelial cells	10 vs all	PTPN22	0.463	ENSG00000134242	-0.451	-0.808	-0.0932	1.25	-2.48	0.0136	0.0787	-3.96
Tissue epithelial cells	10 vs all	JMJD1C	0.573	ENSG00000171988	0.265	0.0547	0.475	4.29	2.48	0.0136	0.0788	-3.97
Tissue epithelial cells	10 vs all	COL15A1	0.492	ENSG00000204291	-0.533	-0.956	-0.11	0.704	-2.48	0.0136	0.0788	-3.97
Tissue epithelial cells	10 vs all	AL121772.1	0.504	ENSG00000274414	0.243	0.0502	0.436	0.399	2.47	0.0136	0.0789	-3.97
Tissue epithelial cells	10 vs all	ZNF146	0.467	ENSG00000167635	-0.42	-0.753	-0.0866	1.52	-2.47	0.0136	0.079	-3.97
Tissue epithelial cells	10 vs all	AC016747.2	0.501	ENSG00000271889	0.0415	0.00856	0.0744	0.0143	2.47	0.0136	0.079	-3.97
Tissue epithelial cells	10 vs all	BCL2L11	0.513	ENSG00000153094	0.45	0.0928	0.807	1.41	2.47	0.0136	0.079	-3.97
Tissue epithelial cells	10 vs all	AC062029.1	0.503	ENSG00000234028	0.124	0.0257	0.223	0.0923	2.47	0.0136	0.079	-3.97
Tissue epithelial cells	10 vs all	TBCD	0.456	ENSG00000141556	-0.522	-0.936	-0.108	1.98	-2.47	0.0136	0.079	-3.97
Tissue epithelial cells	10 vs all	CAMK1D	0.533	ENSG00000183049	0.524	0.108	0.941	3.6	2.47	0.0137	0.0791	-3.97
Tissue epithelial cells	10 vs all	ZNF454	0.496	ENSG00000178187	-0.211	-0.378	-0.0433	0.251	-2.47	0.0137	0.0793	-3.97
Tissue epithelial cells	10 vs all	MAP3K12	0.496	ENSG00000139625	-0.351	-0.629	-0.0721	0.4	-2.47	0.0137	0.0793	-3.97
Tissue epithelial cells	10 vs all	SLC27A2	0.507	ENSG00000140284	0.445	0.0914	0.798	1.24	2.47	0.0137	0.0794	-3.97
Tissue epithelial cells	10 vs all	TSHZ3	0.493	ENSG00000121297	-0.505	-0.906	-0.104	0.606	-2.47	0.0137	0.0794	-3.97
Tissue epithelial cells	10 vs all	AC013476.1	0.5	ENSG00000234193	0.0142	0.00291	0.0254	0.00347	2.47	0.0137	0.0795	-3.98
Tissue epithelial cells	10 vs all	GAL3ST4	0.496	ENSG00000197093	-0.182	-0.327	-0.0374	0.187	-2.47	0.0137	0.0795	-3.98
Tissue epithelial cells	10 vs all	ERG	0.487	ENSG00000157554	-0.571	-1.03	-0.117	0.737	-2.47	0.0138	0.0796	-3.98
Tissue epithelial cells	10 vs all	HPN	0.503	ENSG00000105707	0.131	0.0268	0.235	0.0918	2.47	0.0138	0.0797	-3.98
Tissue epithelial cells	10 vs all	ZFP64	0.465	ENSG00000020256	-0.42	-0.755	-0.0861	1.81	-2.47	0.0138	0.0797	-3.98
Tissue epithelial cells	10 vs all	AC107959.2	0.501	ENSG00000246130	0.0699	0.0143	0.126	0.0382	2.47	0.0138	0.0797	-3.98
Tissue epithelial cells	10 vs all	PRKAG2	0.401	ENSG00000106617	-0.533	-0.957	-0.109	2.92	-2.47	0.0138	0.0797	-3.98
Tissue epithelial cells	10 vs all	RAPH1	0.542	ENSG00000173166	0.473	0.0968	0.849	2.41	2.47	0.0138	0.0797	-3.98
Tissue epithelial cells	10 vs all	NBPF20	0.495	ENSG00000162825	-0.253	-0.455	-0.0518	0.348	-2.47	0.0138	0.0798	-3.98
Tissue epithelial cells	10 vs all	AC008629.1	0.49	ENSG00000249494	-0.32	-0.575	-0.0655	0.556	-2.47	0.0138	0.0798	-3.98
Tissue epithelial cells	10 vs all	PIK3C2B	0.541	ENSG00000133056	0.44	0.0899	0.789	2.59	2.47	0.0138	0.0798	-3.98
Tissue epithelial cells	10 vs all	B4GALT1-AS1	0.502	ENSG00000233554	0.0966	0.0198	0.174	0.0831	2.47	0.0138	0.0798	-3.98
Tissue epithelial cells	10 vs all	SREBF1	0.466	ENSG00000072310	-0.426	-0.765	-0.0871	1.67	-2.47	0.0139	0.0799	-3.98
Tissue epithelial cells	10 vs all	CMTR1	0.522	ENSG00000137200	0.392	0.0802	0.704	1.27	2.47	0.0139	0.0799	-3.98
Tissue epithelial cells	10 vs all	CNOT11	0.506	ENSG00000158435	0.387	0.079	0.695	1.3	2.47	0.0139	0.0799	-3.98
Tissue epithelial cells	10 vs all	UQCC2	0.477	ENSG00000137288	-0.385	-0.692	-0.0787	1.02	-2.47	0.0139	0.0799	-3.98
Tissue epithelial cells	10 vs all	RIBC2	0.493	ENSG00000128408	-0.197	-0.353	-0.0402	0.188	-2.47	0.0139	0.08	-3.98
Tissue epithelial cells	10 vs all	BANF1	0.491	ENSG00000175334	-0.246	-0.441	-0.0501	0.378	-2.47	0.0139	0.0801	-3.99
Tissue epithelial cells	10 vs all	MT2A	0.522	ENSG00000125148	0.611	0.125	1.1	1.52	2.47	0.0139	0.0801	-3.99
Tissue epithelial cells	10 vs all	AP000470.1	0.5	ENSG00000224018	0.0399	0.00813	0.0716	0.0123	2.47	0.0139	0.0801	-3.99
Tissue epithelial cells	10 vs all	FAM111B	0.478	ENSG00000189057	-0.356	-0.639	-0.0725	0.459	-2.47	0.0139	0.0801	-3.99
Tissue epithelial cells	10 vs all	KLHL24	0.541	ENSG00000114796	0.45	0.0918	0.809	2.08	2.47	0.0139	0.0801	-3.99
Tissue epithelial cells	10 vs all	CA5B	0.469	ENSG00000169239	-0.416	-0.746	-0.0847	1.7	-2.47	0.0139	0.0801	-3.99
Tissue epithelial cells	10 vs all	APBB2	0.417	ENSG00000163697	-0.467	-0.838	-0.0951	3.06	-2.47	0.0139	0.0801	-3.99
Tissue epithelial cells	10 vs all	AL160272.2	0.505	ENSG00000285082	0.17	0.0346	0.305	0.111	2.47	0.0139	0.0801	-3.99
Tissue epithelial cells	10 vs all	IFT46	0.494	ENSG00000118096	-0.302	-0.543	-0.0616	0.513	-2.47	0.0139	0.0802	-3.99
Tissue epithelial cells	10 vs all	UGT3A2	0.5	ENSG00000168671	0.0327	0.00666	0.0587	0.0104	2.47	0.0139	0.0802	-3.99
Tissue epithelial cells	10 vs all	FLRT2	0.494	ENSG00000185070	-0.581	-1.04	-0.118	0.616	-2.47	0.014	0.0803	-3.99
Tissue epithelial cells	10 vs all	RIMBP2	0.489	ENSG00000060709	-0.585	-1.05	-0.119	0.697	-2.47	0.014	0.0804	-3.99
Tissue epithelial cells	10 vs all	AC022726.2	0.5	ENSG00000283125	0.0327	0.00664	0.0587	0.0115	2.46	0.014	0.0804	-3.99
Tissue epithelial cells	10 vs all	AL162586.1	0.497	ENSG00000225032	-0.178	-0.321	-0.0363	0.182	-2.46	0.014	0.0805	-3.99
Tissue epithelial cells	10 vs all	PROK2	0.5	ENSG00000163421	0.0288	0.00584	0.0517	0.00497	2.46	0.014	0.0805	-3.99
Tissue epithelial cells	10 vs all	FBXO44	0.496	ENSG00000132879	-0.269	-0.484	-0.0546	0.326	-2.46	0.014	0.0806	-3.99
Tissue epithelial cells	10 vs all	NEU3	0.484	ENSG00000162139	-0.347	-0.624	-0.0705	0.732	-2.46	0.014	0.0806	-3.99
Tissue epithelial cells	10 vs all	TTC8	0.471	ENSG00000165533	-0.414	-0.744	-0.084	1.31	-2.46	0.014	0.0806	-3.99
Tissue epithelial cells	10 vs all	AF064858.1	0.495	ENSG00000235888	-0.245	-0.44	-0.0497	0.262	-2.46	0.014	0.0806	-3.99
Tissue epithelial cells	10 vs all	KHSRP	0.479	ENSG00000088247	-0.392	-0.705	-0.0796	1.25	-2.46	0.014	0.0806	-3.99
Tissue epithelial cells	10 vs all	ZNF226	0.512	ENSG00000167380	0.382	0.0774	0.686	1.18	2.46	0.014	0.0806	-3.99
Tissue epithelial cells	10 vs all	LPCAT3	0.456	ENSG00000111684	-0.433	-0.778	-0.0878	2	-2.46	0.014	0.0806	-3.99
Tissue epithelial cells	10 vs all	SLC9B2	0.495	ENSG00000164038	-0.308	-0.553	-0.0623	0.41	-2.46	0.0141	0.0807	-4
Tissue epithelial cells	10 vs all	CHFR	0.53	ENSG00000072609	0.397	0.0803	0.713	2.14	2.46	0.0141	0.0808	-4
Tissue epithelial cells	10 vs all	CARS	0.518	ENSG00000110619	0.413	0.0835	0.742	1.96	2.46	0.0141	0.0808	-4
Tissue epithelial cells	10 vs all	PIAS1	0.578	ENSG00000033800	0.336	0.068	0.604	3.32	2.46	0.0141	0.0808	-4
Tissue epithelial cells	10 vs all	UBE2G1	0.526	ENSG00000132388	0.417	0.0843	0.749	2.2	2.46	0.0141	0.0808	-4
Tissue epithelial cells	10 vs all	MRPL13	0.508	ENSG00000172172	0.377	0.0762	0.677	1	2.46	0.0141	0.0808	-4
Tissue epithelial cells	10 vs all	C12orf10	0.493	ENSG00000139637	-0.263	-0.472	-0.0531	0.416	-2.46	0.0141	0.0808	-4
Tissue epithelial cells	10 vs all	NALT1	0.496	ENSG00000237886	-0.278	-0.5	-0.0563	0.284	-2.46	0.0141	0.0808	-4
Tissue epithelial cells	10 vs all	AC004801.3	0.5	ENSG00000257955	0.106	0.0215	0.191	0.0572	2.46	0.0141	0.0808	-4
Tissue epithelial cells	10 vs all	ATP5F1B	0.438	ENSG00000110955	-0.441	-0.793	-0.0892	2.15	-2.46	0.0141	0.0808	-4
Tissue epithelial cells	10 vs all	AC023824.3	0.501	ENSG00000260958	0.0818	0.0165	0.147	0.0383	2.46	0.0141	0.0808	-4
Tissue epithelial cells	10 vs all	NHP2	0.492	ENSG00000145912	-0.255	-0.459	-0.0516	0.394	-2.46	0.0141	0.0808	-4
Tissue epithelial cells	10 vs all	SNAP29	0.508	ENSG00000099940	0.356	0.0721	0.641	1.19	2.46	0.0141	0.0808	-4
Tissue epithelial cells	10 vs all	NEPRO	0.482	ENSG00000163608	-0.395	-0.709	-0.0798	1.29	-2.46	0.0141	0.0808	-4
Tissue epithelial cells	10 vs all	DOCK11	0.494	ENSG00000147251	-0.389	-0.699	-0.0786	0.656	-2.46	0.0141	0.0809	-4
Tissue epithelial cells	10 vs all	ZNF70	0.495	ENSG00000187792	-0.204	-0.367	-0.0412	0.26	-2.46	0.0142	0.081	-4
Tissue epithelial cells	10 vs all	GTF2I	0.457	ENSG00000263001	-0.349	-0.627	-0.0703	3.3	-2.46	0.0142	0.0811	-4
Tissue epithelial cells	10 vs all	FBLN1	0.491	ENSG00000077942	-0.511	-0.918	-0.103	0.564	-2.46	0.0142	0.0811	-4
Tissue epithelial cells	10 vs all	POLR3K	0.492	ENSG00000161980	-0.221	-0.397	-0.0445	0.32	-2.46	0.0142	0.0811	-4
Tissue epithelial cells	10 vs all	DEGS2	0.491	ENSG00000168350	-0.265	-0.477	-0.0533	0.428	-2.46	0.0142	0.0814	-4.01
Tissue epithelial cells	10 vs all	RPS5	0.483	ENSG00000083845	-0.388	-0.697	-0.078	0.757	-2.46	0.0142	0.0814	-4.01
Tissue epithelial cells	10 vs all	SLC3A1	0.48	ENSG00000138079	-0.386	-0.694	-0.0776	0.705	-2.46	0.0142	0.0814	-4.01
Tissue epithelial cells	10 vs all	AL035045.1	0.501	ENSG00000233625	0.0722	0.0145	0.13	0.0407	2.46	0.0143	0.0815	-4.01
Tissue epithelial cells	10 vs all	GTF2H2	0.486	ENSG00000145736	-0.361	-0.649	-0.0724	0.826	-2.46	0.0143	0.0816	-4.01
Tissue epithelial cells	10 vs all	MVB12B	0.529	ENSG00000196814	0.434	0.087	0.781	2.18	2.46	0.0143	0.0817	-4.01
Tissue epithelial cells	10 vs all	HSD17B12	0.428	ENSG00000149084	-0.491	-0.883	-0.0983	2.8	-2.46	0.0143	0.0819	-4.01
Tissue epithelial cells	10 vs all	UAP1L1	0.494	ENSG00000197355	-0.282	-0.507	-0.0565	0.396	-2.46	0.0143	0.0819	-4.01
Tissue epithelial cells	10 vs all	TMEM139	0.486	ENSG00000178826	-0.285	-0.513	-0.0571	0.492	-2.46	0.0144	0.082	-4.01
Tissue epithelial cells	10 vs all	TASP1	0.411	ENSG00000089123	-0.459	-0.825	-0.0918	2.63	-2.46	0.0144	0.082	-4.01
Tissue epithelial cells	10 vs all	CKAP2	0.479	ENSG00000136108	-0.377	-0.678	-0.0754	0.708	-2.46	0.0144	0.082	-4.01
Tissue epithelial cells	10 vs all	KIF20B	0.463	ENSG00000138182	-0.468	-0.842	-0.0935	0.94	-2.45	0.0144	0.0822	-4.02
Tissue epithelial cells	10 vs all	ADARB1	0.483	ENSG00000197381	-0.506	-0.911	-0.101	0.936	-2.45	0.0144	0.0823	-4.02
Tissue epithelial cells	10 vs all	ACOT9	0.514	ENSG00000123130	0.397	0.0793	0.715	1.19	2.45	0.0144	0.0823	-4.02
Tissue epithelial cells	10 vs all	UBQLN4	0.485	ENSG00000160803	-0.374	-0.673	-0.0746	0.962	-2.45	0.0144	0.0823	-4.02
Tissue epithelial cells	10 vs all	EFNB2	0.528	ENSG00000125266	0.528	0.105	0.951	2.6	2.45	0.0144	0.0823	-4.02
Tissue epithelial cells	10 vs all	PCSK4	0.495	ENSG00000115257	-0.277	-0.498	-0.0552	0.391	-2.45	0.0144	0.0823	-4.02
Tissue epithelial cells	10 vs all	SLC26A2	0.359	ENSG00000155850	-0.876	-1.58	-0.175	3.03	-2.45	0.0144	0.0823	-4.02
Tissue epithelial cells	10 vs all	RPL18A	0.489	ENSG00000105640	-0.326	-0.588	-0.0651	0.581	-2.45	0.0144	0.0823	-4.02
Tissue epithelial cells	10 vs all	SLIRP	0.476	ENSG00000119705	-0.389	-0.701	-0.0775	1.05	-2.45	0.0145	0.0825	-4.02
Tissue epithelial cells	10 vs all	PTP4A3	0.496	ENSG00000184489	-0.28	-0.504	-0.0557	0.289	-2.45	0.0145	0.0825	-4.02
Tissue epithelial cells	10 vs all	ZNF527	0.495	ENSG00000189164	-0.242	-0.435	-0.0481	0.348	-2.45	0.0145	0.0825	-4.02
Tissue epithelial cells	10 vs all	MAP3K2	0.535	ENSG00000169967	0.416	0.0827	0.749	2.64	2.45	0.0145	0.0827	-4.02
Tissue epithelial cells	10 vs all	SYBU	0.456	ENSG00000147642	-0.512	-0.921	-0.102	1.63	-2.45	0.0145	0.0828	-4.03
Tissue epithelial cells	10 vs all	CDK8	0.44	ENSG00000132964	-0.378	-0.68	-0.075	2.81	-2.45	0.0145	0.0828	-4.03
Tissue epithelial cells	10 vs all	TLR5	0.495	ENSG00000187554	-0.257	-0.463	-0.0511	0.289	-2.45	0.0146	0.0828	-4.03
Tissue epithelial cells	10 vs all	SQLE	0.511	ENSG00000104549	0.44	0.0874	0.793	1.06	2.45	0.0146	0.0828	-4.03
Tissue epithelial cells	10 vs all	PACSIN2	0.535	ENSG00000100266	0.401	0.0796	0.723	3.13	2.45	0.0146	0.0829	-4.03
Tissue epithelial cells	10 vs all	KIDINS220	0.541	ENSG00000134313	0.399	0.0791	0.718	2.63	2.45	0.0146	0.0829	-4.03
Tissue epithelial cells	10 vs all	IRS2	0.512	ENSG00000185950	0.473	0.0938	0.852	1.42	2.45	0.0146	0.0829	-4.03
Tissue epithelial cells	10 vs all	VPS4B	0.525	ENSG00000119541	0.413	0.0819	0.744	2.05	2.45	0.0146	0.0829	-4.03
Tissue epithelial cells	10 vs all	BRWD3	0.535	ENSG00000165288	0.408	0.0808	0.734	2.25	2.45	0.0146	0.0829	-4.03
Tissue epithelial cells	10 vs all	EML1	0.49	ENSG00000066629	-0.525	-0.946	-0.104	0.647	-2.45	0.0146	0.083	-4.03
Tissue epithelial cells	10 vs all	BCAM	0.487	ENSG00000187244	-0.397	-0.716	-0.0786	0.854	-2.45	0.0146	0.0831	-4.03
Tissue epithelial cells	10 vs all	CACTIN	0.492	ENSG00000105298	-0.302	-0.544	-0.0598	0.555	-2.45	0.0146	0.0831	-4.03
Tissue epithelial cells	10 vs all	ZSWIM8	0.529	ENSG00000214655	0.392	0.0774	0.706	1.71	2.45	0.0147	0.0833	-4.03
Tissue epithelial cells	10 vs all	ZDHHC9	0.477	ENSG00000188706	-0.356	-0.641	-0.0702	0.97	-2.45	0.0147	0.0835	-4.03
Tissue epithelial cells	10 vs all	CTSL	0.493	ENSG00000135047	-0.282	-0.509	-0.0557	0.398	-2.45	0.0147	0.0835	-4.04
Tissue epithelial cells	10 vs all	NBPF10	0.495	ENSG00000271425	-0.266	-0.48	-0.0525	0.317	-2.45	0.0147	0.0835	-4.04
Tissue epithelial cells	10 vs all	RNF130	0.459	ENSG00000113269	-0.445	-0.802	-0.0878	2.35	-2.45	0.0147	0.0835	-4.04
Tissue epithelial cells	10 vs all	AC092903.2	0.486	ENSG00000248787	-0.339	-0.611	-0.0669	0.671	-2.45	0.0147	0.0835	-4.04
Tissue epithelial cells	10 vs all	AP003392.4	0.496	ENSG00000255121	-0.168	-0.304	-0.0332	0.169	-2.45	0.0147	0.0837	-4.04
Tissue epithelial cells	10 vs all	IGSF9B	0.496	ENSG00000080854	-0.297	-0.536	-0.0585	0.309	-2.45	0.0148	0.0838	-4.04
Tissue epithelial cells	10 vs all	CMC2	0.463	ENSG00000103121	-0.41	-0.74	-0.0807	1.4	-2.45	0.0148	0.0838	-4.04
Tissue epithelial cells	10 vs all	PPP1CC	0.469	ENSG00000186298	-0.409	-0.737	-0.0804	1.76	-2.45	0.0148	0.0838	-4.04
Tissue epithelial cells	10 vs all	FLI1	0.489	ENSG00000151702	-0.585	-1.05	-0.115	0.711	-2.44	0.0148	0.0838	-4.04
Tissue epithelial cells	10 vs all	AEBP1	0.495	ENSG00000106624	-0.426	-0.769	-0.0838	0.426	-2.44	0.0148	0.0838	-4.04
Tissue epithelial cells	10 vs all	IFIT3	0.518	ENSG00000119917	0.382	0.075	0.688	0.554	2.44	0.0148	0.0838	-4.04
Tissue epithelial cells	10 vs all	DCHS1	0.496	ENSG00000166341	-0.308	-0.556	-0.0606	0.302	-2.44	0.0148	0.0839	-4.04
Tissue epithelial cells	10 vs all	WDR35	0.487	ENSG00000118965	-0.422	-0.762	-0.0829	0.863	-2.44	0.0148	0.084	-4.04
Tissue epithelial cells	10 vs all	POLR3A	0.471	ENSG00000148606	-0.39	-0.703	-0.0764	1.46	-2.44	0.0149	0.0841	-4.04
Tissue epithelial cells	10 vs all	TAB2	0.537	ENSG00000055208	0.409	0.0801	0.737	2.48	2.44	0.0149	0.0842	-4.04
Tissue epithelial cells	10 vs all	EPHA3	0.488	ENSG00000044524	-0.585	-1.06	-0.115	0.674	-2.44	0.0149	0.0842	-4.05
Tissue epithelial cells	10 vs all	USP9X	0.546	ENSG00000124486	0.37	0.0725	0.667	3.04	2.44	0.0149	0.0842	-4.05
Tissue epithelial cells	10 vs all	KIAA0586	0.453	ENSG00000100578	-0.426	-0.769	-0.0835	1.99	-2.44	0.0149	0.0842	-4.05
Tissue epithelial cells	10 vs all	CDH24	0.492	ENSG00000139880	-0.3	-0.54	-0.0587	0.381	-2.44	0.0149	0.0842	-4.05
Tissue epithelial cells	10 vs all	TSR3	0.496	ENSG00000007520	-0.236	-0.425	-0.0462	0.321	-2.44	0.0149	0.0842	-4.05
Tissue epithelial cells	10 vs all	MEG8	0.491	ENSG00000225746	-0.468	-0.845	-0.0917	0.498	-2.44	0.0149	0.0842	-4.05
Tissue epithelial cells	10 vs all	SYNPO2L	0.5	ENSG00000166317	0.0416	0.00815	0.0751	0.0146	2.44	0.0149	0.0843	-4.05
Tissue epithelial cells	10 vs all	AL163051.1	0.495	ENSG00000260806	-0.19	-0.343	-0.0372	0.237	-2.44	0.0149	0.0843	-4.05
Tissue epithelial cells	10 vs all	TUBE1	0.478	ENSG00000074935	-0.394	-0.711	-0.0771	1.04	-2.44	0.0149	0.0843	-4.05
Tissue epithelial cells	10 vs all	GLO1	0.481	ENSG00000124767	-0.371	-0.67	-0.0726	0.913	-2.44	0.0149	0.0843	-4.05
Tissue epithelial cells	10 vs all	DENND1B	0.525	ENSG00000213047	0.489	0.0956	0.882	3.31	2.44	0.0149	0.0843	-4.05
Tissue epithelial cells	10 vs all	AC007611.1	0.503	ENSG00000260086	0.183	0.0358	0.33	0.185	2.44	0.0149	0.0843	-4.05
Tissue epithelial cells	10 vs all	PTBP2	0.448	ENSG00000117569	-0.492	-0.887	-0.0961	2.55	-2.44	0.0149	0.0844	-4.05
Tissue epithelial cells	10 vs all	YKT6	0.508	ENSG00000106636	0.367	0.0717	0.663	0.97	2.44	0.0149	0.0844	-4.05
Tissue epithelial cells	10 vs all	AP001554.1	0.501	ENSG00000270403	0.0371	0.00725	0.067	0.0204	2.44	0.0149	0.0844	-4.05
Tissue epithelial cells	10 vs all	TRIQK	0.508	ENSG00000205133	0.455	0.0888	0.821	1.93	2.44	0.0149	0.0844	-4.05
Tissue epithelial cells	10 vs all	DCST1	0.5	ENSG00000163357	0.073	0.0143	0.132	0.0483	2.44	0.015	0.0844	-4.05
Tissue epithelial cells	10 vs all	SYNDIG1	0.492	ENSG00000101463	-0.439	-0.792	-0.0856	0.463	-2.44	0.015	0.0845	-4.05
Tissue epithelial cells	10 vs all	LINC01586	0.5	ENSG00000249487	0.0485	0.00945	0.0875	0.0169	2.44	0.015	0.0846	-4.05
Tissue epithelial cells	10 vs all	POLI	0.486	ENSG00000101751	-0.419	-0.756	-0.0816	1.08	-2.44	0.015	0.0848	-4.05
Tissue epithelial cells	10 vs all	AL356124.1	0.491	ENSG00000226149	-0.314	-0.567	-0.061	0.522	-2.44	0.0151	0.0849	-4.06
Tissue epithelial cells	10 vs all	PLPP6	0.503	ENSG00000205808	0.233	0.0454	0.422	0.389	2.44	0.0151	0.085	-4.06
Tissue epithelial cells	10 vs all	IMPACT	0.489	ENSG00000154059	-0.315	-0.568	-0.0612	0.649	-2.44	0.0151	0.085	-4.06
Tissue epithelial cells	10 vs all	APMAP	0.487	ENSG00000101474	-0.34	-0.614	-0.0659	0.942	-2.44	0.0151	0.0853	-4.06
Tissue epithelial cells	10 vs all	KHK	0.495	ENSG00000138030	-0.203	-0.366	-0.0393	0.221	-2.44	0.0151	0.0853	-4.06
Tissue epithelial cells	10 vs all	AL159163.1	0.49	ENSG00000249141	-0.263	-0.475	-0.051	0.504	-2.44	0.0151	0.0853	-4.06
Tissue epithelial cells	10 vs all	SPINT1	0.529	ENSG00000166145	0.531	0.103	0.959	2.3	2.44	0.0151	0.0853	-4.06
Tissue epithelial cells	10 vs all	NECAB3	0.483	ENSG00000125967	-0.374	-0.675	-0.0724	0.925	-2.44	0.0151	0.0853	-4.06
Tissue epithelial cells	10 vs all	KIAA1755	0.491	ENSG00000149633	-0.502	-0.907	-0.0973	0.504	-2.44	0.0152	0.0853	-4.06
Tissue epithelial cells	10 vs all	ITGA5	0.493	ENSG00000161638	-0.499	-0.901	-0.0966	0.53	-2.44	0.0152	0.0853	-4.06
Tissue epithelial cells	10 vs all	NMNAT1	0.465	ENSG00000173614	-0.411	-0.742	-0.0796	1.61	-2.44	0.0152	0.0853	-4.06
Tissue epithelial cells	10 vs all	CIR1	0.53	ENSG00000138433	0.41	0.0794	0.741	1.81	2.44	0.0152	0.0854	-4.06
Tissue epithelial cells	10 vs all	ADAMTS14	0.491	ENSG00000138316	-0.441	-0.796	-0.0853	0.474	-2.43	0.0152	0.0855	-4.06
Tissue epithelial cells	10 vs all	SLFNL1-AS1	0.493	ENSG00000281207	-0.225	-0.406	-0.0435	0.287	-2.43	0.0152	0.0855	-4.06
Tissue epithelial cells	10 vs all	ANKDD1A	0.496	ENSG00000166839	-0.279	-0.504	-0.0539	0.286	-2.43	0.0152	0.0856	-4.07
Tissue epithelial cells	10 vs all	SIRT2	0.518	ENSG00000068903	0.366	0.0706	0.66	1.27	2.43	0.0152	0.0856	-4.07
Tissue epithelial cells	10 vs all	CREBRF	0.537	ENSG00000164463	0.424	0.0819	0.766	1.86	2.43	0.0152	0.0856	-4.07
Tissue epithelial cells	10 vs all	DAPP1	0.511	ENSG00000070190	0.387	0.0748	0.7	0.487	2.43	0.0152	0.0856	-4.07
Tissue epithelial cells	10 vs all	E2F8	0.482	ENSG00000129173	-0.315	-0.57	-0.0608	0.408	-2.43	0.0152	0.0857	-4.07
Tissue epithelial cells	10 vs all	PTPRB	0.536	ENSG00000127329	0.662	0.128	1.2	2.09	2.43	0.0153	0.0859	-4.07
Tissue epithelial cells	10 vs all	TOR3A	0.486	ENSG00000186283	-0.337	-0.609	-0.0649	0.817	-2.43	0.0153	0.0859	-4.07
Tissue epithelial cells	10 vs all	CD82	0.486	ENSG00000085117	-0.361	-0.653	-0.0695	0.647	-2.43	0.0153	0.086	-4.07
Tissue epithelial cells	10 vs all	ASCC3	0.429	ENSG00000112249	-0.396	-0.715	-0.0762	3.15	-2.43	0.0153	0.086	-4.07
Tissue epithelial cells	10 vs all	ATRX	0.454	ENSG00000085224	-0.305	-0.551	-0.0586	3.55	-2.43	0.0153	0.086	-4.07
Tissue epithelial cells	10 vs all	VPS37C	0.507	ENSG00000167987	0.389	0.0747	0.703	1.33	2.43	0.0154	0.0862	-4.07
Tissue epithelial cells	10 vs all	POLE3	0.491	ENSG00000148229	-0.274	-0.496	-0.0526	0.43	-2.43	0.0154	0.0863	-4.07
Tissue epithelial cells	10 vs all	CHN1	0.49	ENSG00000128656	-0.53	-0.958	-0.102	0.803	-2.43	0.0154	0.0864	-4.08
Tissue epithelial cells	10 vs all	RSRC1	0.54	ENSG00000174891	0.456	0.0875	0.825	2.63	2.43	0.0154	0.0864	-4.08
Tissue epithelial cells	10 vs all	AC242426.2	0.513	ENSG00000237188	0.406	0.0779	0.734	1.43	2.43	0.0154	0.0864	-4.08
Tissue epithelial cells	10 vs all	LTB4R	0.491	ENSG00000213903	-0.278	-0.502	-0.0533	0.455	-2.43	0.0154	0.0864	-4.08
Tissue epithelial cells	10 vs all	AC011479.1	0.502	ENSG00000267748	0.246	0.0471	0.445	0.453	2.43	0.0154	0.0864	-4.08
Tissue epithelial cells	10 vs all	CIDEB	0.496	ENSG00000136305	-0.176	-0.319	-0.0338	0.193	-2.43	0.0154	0.0864	-4.08
Tissue epithelial cells	10 vs all	NDUFA4	0.482	ENSG00000189043	-0.366	-0.662	-0.0701	0.938	-2.43	0.0154	0.0864	-4.08
Tissue epithelial cells	10 vs all	PARVB	0.492	ENSG00000188677	-0.38	-0.686	-0.0727	0.517	-2.43	0.0154	0.0864	-4.08
Tissue epithelial cells	10 vs all	ZNF337-AS1	0.485	ENSG00000213742	-0.337	-0.609	-0.0645	0.713	-2.43	0.0154	0.0865	-4.08
Tissue epithelial cells	10 vs all	RRAGC	0.509	ENSG00000116954	0.341	0.0654	0.618	0.787	2.43	0.0154	0.0865	-4.08
Tissue epithelial cells	10 vs all	ENTPD1	0.49	ENSG00000138185	-0.499	-0.903	-0.0956	0.604	-2.43	0.0154	0.0865	-4.08
Tissue epithelial cells	10 vs all	PRPSAP1	0.526	ENSG00000161542	0.411	0.0787	0.744	1.58	2.43	0.0155	0.0866	-4.08
Tissue epithelial cells	10 vs all	RRP12	0.481	ENSG00000052749	-0.366	-0.661	-0.0698	0.887	-2.43	0.0155	0.0868	-4.08
Tissue epithelial cells	10 vs all	ITSN2	0.555	ENSG00000198399	0.353	0.0675	0.639	2.96	2.43	0.0155	0.0868	-4.08
Tissue epithelial cells	10 vs all	ACOX3	0.518	ENSG00000087008	0.387	0.0739	0.701	1.23	2.43	0.0155	0.0868	-4.08
Tissue epithelial cells	10 vs all	PAPLN	0.49	ENSG00000100767	-0.519	-0.939	-0.099	0.603	-2.43	0.0155	0.087	-4.08
Tissue epithelial cells	10 vs all	KCNG1	0.503	ENSG00000026559	0.146	0.0278	0.264	0.115	2.43	0.0155	0.087	-4.08
Tissue epithelial cells	10 vs all	MED13L	0.56	ENSG00000123066	0.319	0.0608	0.578	4.01	2.43	0.0156	0.0871	-4.09
Tissue epithelial cells	10 vs all	TCF19	0.483	ENSG00000137310	-0.338	-0.611	-0.0643	0.463	-2.43	0.0156	0.0871	-4.09
Tissue epithelial cells	10 vs all	ZNF92	0.488	ENSG00000146757	-0.329	-0.595	-0.0626	0.72	-2.43	0.0156	0.0871	-4.09
Tissue epithelial cells	10 vs all	LINC02026	0.496	ENSG00000214146	-0.217	-0.392	-0.0412	0.231	-2.43	0.0156	0.0871	-4.09
Tissue epithelial cells	10 vs all	CFAP221	0.503	ENSG00000163075	0.165	0.0315	0.299	0.103	2.43	0.0156	0.0871	-4.09
Tissue epithelial cells	10 vs all	GNB4	0.492	ENSG00000114450	-0.457	-0.827	-0.087	0.536	-2.43	0.0156	0.0871	-4.09
Tissue epithelial cells	10 vs all	PHF23	0.503	ENSG00000040633	0.222	0.0423	0.402	0.335	2.42	0.0156	0.0873	-4.09
Tissue epithelial cells	10 vs all	URM1	0.474	ENSG00000167118	-0.369	-0.668	-0.0702	1.13	-2.42	0.0156	0.0873	-4.09
Tissue epithelial cells	10 vs all	POLR2I	0.495	ENSG00000105258	-0.217	-0.392	-0.0411	0.31	-2.42	0.0156	0.0873	-4.09
Tissue epithelial cells	10 vs all	FBXL15	0.479	ENSG00000107872	-0.372	-0.674	-0.0707	1.19	-2.42	0.0156	0.0873	-4.09
Tissue epithelial cells	10 vs all	ADGB	0.478	ENSG00000118492	-0.387	-0.701	-0.0734	0.774	-2.42	0.0157	0.0875	-4.09
Tissue epithelial cells	10 vs all	TRPC6	0.492	ENSG00000137672	-0.495	-0.897	-0.0938	0.554	-2.42	0.0157	0.0876	-4.09
Tissue epithelial cells	10 vs all	LAIR2	0.5	ENSG00000167618	0.0463	0.00878	0.0839	0.0113	2.42	0.0157	0.0876	-4.09
Tissue epithelial cells	10 vs all	AL021937.4	0.5	ENSG00000241954	0.0362	0.00686	0.0655	0.00588	2.42	0.0157	0.0876	-4.09
Tissue epithelial cells	10 vs all	NQO2	0.482	ENSG00000124588	-0.381	-0.689	-0.0721	1.05	-2.42	0.0157	0.0876	-4.09
Tissue epithelial cells	10 vs all	SNRPD1	0.477	ENSG00000167088	-0.362	-0.656	-0.0686	0.871	-2.42	0.0157	0.0876	-4.09
Tissue epithelial cells	10 vs all	MGMT	0.446	ENSG00000170430	-0.48	-0.87	-0.0909	2.23	-2.42	0.0157	0.0877	-4.09
Tissue epithelial cells	10 vs all	TLE1	0.516	ENSG00000196781	0.441	0.0835	0.799	2.32	2.42	0.0157	0.0877	-4.09
Tissue epithelial cells	10 vs all	AC084018.2	0.5	ENSG00000274292	0.0911	0.0172	0.165	0.0587	2.42	0.0157	0.0877	-4.09
Tissue epithelial cells	10 vs all	HDGF	0.48	ENSG00000143321	-0.363	-0.658	-0.0687	1.16	-2.42	0.0157	0.0877	-4.09
Tissue epithelial cells	10 vs all	NUPR1	0.509	ENSG00000176046	0.459	0.0868	0.831	1.11	2.42	0.0157	0.0877	-4.09
Tissue epithelial cells	10 vs all	RSPRY1	0.53	ENSG00000159579	0.393	0.0744	0.712	2.09	2.42	0.0157	0.0877	-4.09
Tissue epithelial cells	10 vs all	GEMIN2	0.491	ENSG00000092208	-0.282	-0.511	-0.0534	0.476	-2.42	0.0157	0.0877	-4.09
Tissue epithelial cells	10 vs all	COG8	0.492	ENSG00000213380	-0.264	-0.478	-0.0499	0.467	-2.42	0.0158	0.0878	-4.1
Tissue epithelial cells	10 vs all	AC096543.1	0.5	ENSG00000203605	0.0303	0.00571	0.0548	0.00623	2.42	0.0158	0.0879	-4.1
Tissue epithelial cells	10 vs all	NUDT13	0.493	ENSG00000166321	-0.274	-0.497	-0.0517	0.493	-2.42	0.0158	0.088	-4.1
Tissue epithelial cells	10 vs all	MBP	0.532	ENSG00000197971	0.458	0.0862	0.83	2.65	2.42	0.0159	0.0883	-4.1
Tissue epithelial cells	10 vs all	SMC3	0.472	ENSG00000108055	-0.388	-0.702	-0.0729	1.5	-2.42	0.0159	0.0884	-4.1
Tissue epithelial cells	10 vs all	BUB3	0.473	ENSG00000154473	-0.4	-0.725	-0.0753	1.2	-2.42	0.0159	0.0884	-4.1
Tissue epithelial cells	10 vs all	MAFTRR	0.494	ENSG00000261390	-0.249	-0.452	-0.0469	0.354	-2.42	0.0159	0.0884	-4.1
Tissue epithelial cells	10 vs all	ZDHHC1	0.509	ENSG00000159714	0.29	0.0544	0.525	0.501	2.42	0.0159	0.0885	-4.1
Tissue epithelial cells	10 vs all	DSCC1	0.489	ENSG00000136982	-0.259	-0.469	-0.0486	0.292	-2.42	0.0159	0.0885	-4.1
Tissue epithelial cells	10 vs all	HELQ	0.481	ENSG00000163312	-0.399	-0.723	-0.0748	1.25	-2.42	0.0159	0.0886	-4.11
Tissue epithelial cells	10 vs all	DGUOK-AS1	0.483	ENSG00000237883	-0.333	-0.604	-0.0624	0.687	-2.42	0.0159	0.0887	-4.11
Tissue epithelial cells	10 vs all	TMEM138	0.48	ENSG00000149483	-0.364	-0.659	-0.0682	1.03	-2.42	0.016	0.0887	-4.11
Tissue epithelial cells	10 vs all	UQCRB	0.486	ENSG00000156467	-0.329	-0.596	-0.0615	0.772	-2.42	0.016	0.0889	-4.11
Tissue epithelial cells	10 vs all	ME3	0.533	ENSG00000151376	0.443	0.083	0.804	2.44	2.42	0.016	0.0889	-4.11
Tissue epithelial cells	10 vs all	NBR1	0.531	ENSG00000188554	0.405	0.0758	0.734	2.26	2.42	0.016	0.0889	-4.11
Tissue epithelial cells	10 vs all	DDX58	0.533	ENSG00000107201	0.498	0.0931	0.903	2.02	2.42	0.016	0.0889	-4.11
Tissue epithelial cells	10 vs all	AC096887.1	0.494	ENSG00000272305	-0.23	-0.417	-0.0429	0.339	-2.42	0.016	0.089	-4.11
Tissue epithelial cells	10 vs all	ZNF860	0.492	ENSG00000197385	-0.235	-0.425	-0.0438	0.333	-2.42	0.016	0.089	-4.11
Tissue epithelial cells	10 vs all	ANKS4B	0.509	ENSG00000175311	0.403	0.0752	0.73	1.17	2.42	0.016	0.089	-4.11
Tissue epithelial cells	10 vs all	MON1B	0.509	ENSG00000103111	0.336	0.0627	0.609	0.91	2.41	0.016	0.089	-4.11
Tissue epithelial cells	10 vs all	ZNF546	0.496	ENSG00000187187	-0.286	-0.518	-0.0534	0.447	-2.41	0.016	0.0891	-4.11
Tissue epithelial cells	10 vs all	PGBD4	0.492	ENSG00000182405	-0.256	-0.465	-0.0478	0.439	-2.41	0.0161	0.0892	-4.11
Tissue epithelial cells	10 vs all	AC096677.1	0.476	ENSG00000224536	-0.402	-0.728	-0.0749	1.17	-2.41	0.0161	0.0892	-4.11
Tissue epithelial cells	10 vs all	RIC8B	0.517	ENSG00000111785	0.404	0.0753	0.733	2.21	2.41	0.0161	0.0893	-4.11
Tissue epithelial cells	10 vs all	IFT172	0.486	ENSG00000138002	-0.394	-0.714	-0.0733	1.24	-2.41	0.0161	0.0893	-4.11
Tissue epithelial cells	10 vs all	CDKL3	0.492	ENSG00000006837	-0.368	-0.667	-0.0684	0.79	-2.41	0.0161	0.0893	-4.11
Tissue epithelial cells	10 vs all	NR2F1-AS1	0.489	ENSG00000237187	-0.566	-1.03	-0.105	0.67	-2.41	0.0161	0.0894	-4.12
Tissue epithelial cells	10 vs all	SEC24A	0.523	ENSG00000113615	0.417	0.0777	0.757	1.88	2.41	0.0161	0.0894	-4.12
Tissue epithelial cells	10 vs all	PHF14	0.442	ENSG00000106443	-0.392	-0.712	-0.073	3.02	-2.41	0.0161	0.0895	-4.12
Tissue epithelial cells	10 vs all	LINC00570	0.501	ENSG00000224177	0.0743	0.0138	0.135	0.0524	2.41	0.0161	0.0895	-4.12
Tissue epithelial cells	10 vs all	GLB1L2	0.482	ENSG00000149328	-0.369	-0.67	-0.0687	0.808	-2.41	0.0162	0.0895	-4.12
Tissue epithelial cells	10 vs all	AL139807.1	0.512	ENSG00000247925	0.319	0.0592	0.578	0.661	2.41	0.0162	0.0895	-4.12
Tissue epithelial cells	10 vs all	ECHS1	0.472	ENSG00000127884	-0.393	-0.713	-0.073	1.16	-2.41	0.0162	0.0895	-4.12
Tissue epithelial cells	10 vs all	CDPF1	0.494	ENSG00000205643	-0.206	-0.374	-0.0383	0.28	-2.41	0.0162	0.0895	-4.12
Tissue epithelial cells	10 vs all	CUL9	0.483	ENSG00000112659	-0.391	-0.709	-0.0725	1.44	-2.41	0.0162	0.0896	-4.12
Tissue epithelial cells	10 vs all	AC005696.4	0.496	ENSG00000277200	-0.167	-0.303	-0.0309	0.176	-2.41	0.0162	0.0898	-4.12
Tissue epithelial cells	10 vs all	MAMLD1	0.496	ENSG00000013619	-0.383	-0.695	-0.0709	0.429	-2.41	0.0162	0.0899	-4.12
Tissue epithelial cells	10 vs all	TBRG1	0.521	ENSG00000154144	0.411	0.0761	0.746	2.35	2.41	0.0163	0.0899	-4.12
Tissue epithelial cells	10 vs all	SCML4	0.495	ENSG00000146285	-0.193	-0.35	-0.0356	0.225	-2.41	0.0163	0.09	-4.12
Tissue epithelial cells	10 vs all	DDRGK1	0.488	ENSG00000198171	-0.364	-0.661	-0.0673	0.99	-2.41	0.0163	0.0901	-4.12
Tissue epithelial cells	10 vs all	RFX5	0.493	ENSG00000143390	-0.256	-0.465	-0.0473	0.384	-2.41	0.0163	0.0902	-4.13
Tissue epithelial cells	10 vs all	MON1A	0.494	ENSG00000164077	-0.247	-0.448	-0.0456	0.346	-2.41	0.0163	0.0902	-4.13
Tissue epithelial cells	10 vs all	DAAM2	0.492	ENSG00000146122	-0.495	-0.899	-0.0913	0.506	-2.41	0.0163	0.0903	-4.13
Tissue epithelial cells	10 vs all	FIBP	0.493	ENSG00000172500	-0.261	-0.474	-0.0481	0.487	-2.41	0.0164	0.0904	-4.13
Tissue epithelial cells	10 vs all	NYNRIN	0.495	ENSG00000205978	-0.254	-0.462	-0.0469	0.41	-2.41	0.0164	0.0905	-4.13
Tissue epithelial cells	10 vs all	AC011365.2	0.495	ENSG00000254192	-0.166	-0.301	-0.0305	0.181	-2.41	0.0164	0.0906	-4.13
Tissue epithelial cells	10 vs all	MTBP	0.474	ENSG00000172167	-0.403	-0.732	-0.0741	0.928	-2.41	0.0164	0.0906	-4.13
Tissue epithelial cells	10 vs all	VAT1L	0.493	ENSG00000171724	-0.433	-0.787	-0.0796	0.571	-2.41	0.0164	0.0908	-4.13
Tissue epithelial cells	10 vs all	AATK	0.492	ENSG00000181409	-0.269	-0.488	-0.0493	0.365	-2.41	0.0165	0.0909	-4.13
Tissue epithelial cells	10 vs all	GDE1	0.51	ENSG00000006007	0.425	0.078	0.772	1.27	2.41	0.0165	0.0909	-4.13
Tissue epithelial cells	10 vs all	HDDC3	0.489	ENSG00000184508	-0.269	-0.488	-0.0493	0.496	-2.41	0.0165	0.0909	-4.13
Tissue epithelial cells	10 vs all	WDR17	0.496	ENSG00000150627	-0.314	-0.57	-0.0575	0.318	-2.4	0.0165	0.091	-4.14
Tissue epithelial cells	10 vs all	SELENOW	0.542	ENSG00000178980	0.392	0.0719	0.713	2.44	2.4	0.0165	0.091	-4.14
Tissue epithelial cells	10 vs all	DNAAF5	0.514	ENSG00000164818	0.425	0.0778	0.772	1.6	2.4	0.0165	0.091	-4.14
Tissue epithelial cells	10 vs all	AC091167.6	0.49	ENSG00000275674	-0.285	-0.517	-0.0522	0.49	-2.4	0.0165	0.091	-4.14
Tissue epithelial cells	10 vs all	PHF13	0.504	ENSG00000116273	0.212	0.0388	0.385	0.306	2.4	0.0165	0.091	-4.14
Tissue epithelial cells	10 vs all	ZNF208	0.495	ENSG00000160321	-0.408	-0.742	-0.0747	0.431	-2.4	0.0165	0.0911	-4.14
Tissue epithelial cells	10 vs all	LRCH2	0.495	ENSG00000130224	-0.36	-0.655	-0.066	0.374	-2.4	0.0165	0.0911	-4.14
Tissue epithelial cells	10 vs all	MRPL19	0.481	ENSG00000115364	-0.37	-0.673	-0.0677	1.07	-2.4	0.0165	0.0911	-4.14
Tissue epithelial cells	10 vs all	AC073283.3	0.504	ENSG00000273269	0.192	0.0351	0.349	0.251	2.4	0.0165	0.0912	-4.14
Tissue epithelial cells	10 vs all	AC108067.1	0.502	ENSG00000249951	0.0802	0.0147	0.146	0.0487	2.4	0.0165	0.0912	-4.14
Tissue epithelial cells	10 vs all	TACC2	0.509	ENSG00000138162	0.41	0.075	0.746	2.84	2.4	0.0166	0.0912	-4.14
Tissue epithelial cells	10 vs all	DYNC1LI2	0.531	ENSG00000135720	0.395	0.0721	0.719	2.66	2.4	0.0166	0.0916	-4.14
Tissue epithelial cells	10 vs all	ZNF354B	0.488	ENSG00000178338	-0.357	-0.65	-0.0651	0.887	-2.4	0.0166	0.0917	-4.14
Tissue epithelial cells	10 vs all	AC097376.2	0.528	ENSG00000273247	0.421	0.0767	0.766	2.38	2.4	0.0167	0.0917	-4.14
Tissue epithelial cells	10 vs all	UTP25	0.485	ENSG00000117597	-0.332	-0.603	-0.0603	0.752	-2.4	0.0167	0.0918	-4.15
Tissue epithelial cells	10 vs all	GAB2	0.425	ENSG00000033327	-0.502	-0.914	-0.0914	2.56	-2.4	0.0167	0.0918	-4.15
Tissue epithelial cells	10 vs all	YARS2	0.471	ENSG00000139131	-0.383	-0.697	-0.0697	1.2	-2.4	0.0167	0.0919	-4.15
Tissue epithelial cells	10 vs all	TRRAP	0.46	ENSG00000196367	-0.324	-0.588	-0.0588	2.68	-2.4	0.0167	0.0919	-4.15
Tissue epithelial cells	10 vs all	MRPS30-DT	0.496	ENSG00000251141	-0.292	-0.531	-0.053	0.38	-2.4	0.0167	0.0919	-4.15
Tissue epithelial cells	10 vs all	AC040169.1	0.497	ENSG00000260018	-0.184	-0.334	-0.0333	0.197	-2.4	0.0167	0.092	-4.15
Tissue epithelial cells	10 vs all	NAALADL1	0.484	ENSG00000168060	-0.414	-0.753	-0.075	0.536	-2.4	0.0168	0.0922	-4.15
Tissue epithelial cells	10 vs all	RPS16	0.467	ENSG00000105193	-0.415	-0.755	-0.0751	1.29	-2.4	0.0168	0.0923	-4.15
Tissue epithelial cells	10 vs all	RPL7A	0.474	ENSG00000148303	-0.398	-0.724	-0.072	1.14	-2.4	0.0168	0.0924	-4.15
Tissue epithelial cells	10 vs all	SEMA6A	0.553	ENSG00000092421	0.538	0.0973	0.979	3.47	2.4	0.0168	0.0924	-4.15
Tissue epithelial cells	10 vs all	CLIP2	0.542	ENSG00000106665	0.43	0.0778	0.783	2.55	2.4	0.0168	0.0924	-4.15
Tissue epithelial cells	10 vs all	AC007319.1	0.492	ENSG00000224063	-0.53	-0.964	-0.0958	0.826	-2.4	0.0168	0.0924	-4.15
Tissue epithelial cells	10 vs all	C1RL	0.471	ENSG00000139178	-0.435	-0.791	-0.0785	2.03	-2.4	0.0168	0.0925	-4.15
Tissue epithelial cells	10 vs all	RCN2	0.479	ENSG00000117906	-0.405	-0.738	-0.0731	1.16	-2.4	0.0169	0.0926	-4.16
Tissue epithelial cells	10 vs all	NUP188	0.482	ENSG00000095319	-0.365	-0.665	-0.0659	1.01	-2.4	0.0169	0.0926	-4.16
Tissue epithelial cells	10 vs all	AMPD3	0.508	ENSG00000133805	0.371	0.0669	0.675	0.892	2.4	0.0169	0.0926	-4.16
Tissue epithelial cells	10 vs all	PCDH1	0.517	ENSG00000156453	0.416	0.0749	0.756	1.46	2.4	0.0169	0.0927	-4.16
Tissue epithelial cells	10 vs all	CNTNAP3B	0.49	ENSG00000154529	-0.605	-1.1	-0.109	0.792	-2.4	0.0169	0.0927	-4.16
Tissue epithelial cells	10 vs all	FNDC3B	0.546	ENSG00000075420	0.311	0.056	0.565	4.25	2.4	0.0169	0.0928	-4.16
Tissue epithelial cells	10 vs all	COL14A1	0.491	ENSG00000187955	-0.51	-0.927	-0.0917	0.668	-2.4	0.0169	0.0928	-4.16
Tissue epithelial cells	10 vs all	AC005696.1	0.491	ENSG00000262050	-0.217	-0.395	-0.0391	0.329	-2.4	0.0169	0.0928	-4.16
Tissue epithelial cells	10 vs all	EIF3M	0.467	ENSG00000149100	-0.415	-0.755	-0.0747	1.52	-2.4	0.0169	0.0928	-4.16
Tissue epithelial cells	10 vs all	MDH2	0.476	ENSG00000146701	-0.374	-0.68	-0.0673	1.11	-2.39	0.0169	0.0928	-4.16
Tissue epithelial cells	10 vs all	PLEKHS1	0.477	ENSG00000148735	-0.414	-0.754	-0.0745	0.704	-2.39	0.0169	0.0928	-4.16
Tissue epithelial cells	10 vs all	IFI35	0.521	ENSG00000068079	0.378	0.068	0.688	1.1	2.39	0.0169	0.0929	-4.16
Tissue epithelial cells	10 vs all	CES2	0.431	ENSG00000172831	-0.481	-0.875	-0.0865	2.02	-2.39	0.0169	0.0929	-4.16
Tissue epithelial cells	10 vs all	TP53BP1	0.462	ENSG00000067369	-0.443	-0.807	-0.0797	2.15	-2.39	0.017	0.0929	-4.16
Tissue epithelial cells	10 vs all	MVD	0.516	ENSG00000167508	0.457	0.0822	0.832	1.36	2.39	0.017	0.0929	-4.16
Tissue epithelial cells	10 vs all	NOXO1	0.477	ENSG00000196408	-0.397	-0.723	-0.0713	0.989	-2.39	0.017	0.093	-4.16
Tissue epithelial cells	10 vs all	DEF8	0.493	ENSG00000140995	-0.355	-0.645	-0.0636	0.882	-2.39	0.017	0.093	-4.16
Tissue epithelial cells	10 vs all	AC067735.1	0.501	ENSG00000257718	0.0943	0.0169	0.172	0.0535	2.39	0.017	0.0931	-4.16
Tissue epithelial cells	10 vs all	PDE1C	0.491	ENSG00000154678	-0.682	-1.24	-0.122	1.01	-2.39	0.017	0.0931	-4.16
Tissue epithelial cells	10 vs all	MOCS1	0.489	ENSG00000124615	-0.361	-0.658	-0.0648	0.603	-2.39	0.017	0.0932	-4.16
Tissue epithelial cells	10 vs all	ATG7	0.533	ENSG00000197548	0.367	0.0657	0.668	3.08	2.39	0.017	0.0932	-4.16
Tissue epithelial cells	10 vs all	TUBAL3	0.487	ENSG00000178462	-0.265	-0.483	-0.0475	0.35	-2.39	0.017	0.0932	-4.16
Tissue epithelial cells	10 vs all	TP53TG5	0.507	ENSG00000124251	0.217	0.0388	0.395	0.286	2.39	0.017	0.0932	-4.16
Tissue epithelial cells	10 vs all	AL391811.1	0.5	ENSG00000225334	0.0284	0.00509	0.0518	0.00531	2.39	0.0171	0.0932	-4.16
Tissue epithelial cells	10 vs all	DBN1	0.497	ENSG00000113758	-0.279	-0.508	-0.0499	0.267	-2.39	0.0171	0.0932	-4.16
Tissue epithelial cells	10 vs all	TEAD4	0.485	ENSG00000197905	-0.362	-0.659	-0.0647	0.692	-2.39	0.0171	0.0934	-4.17
Tissue epithelial cells	10 vs all	ZNF570	0.496	ENSG00000171827	-0.187	-0.34	-0.0334	0.229	-2.39	0.0171	0.0934	-4.17
Tissue epithelial cells	10 vs all	MX2	0.512	ENSG00000183486	0.394	0.0703	0.717	0.507	2.39	0.0171	0.0934	-4.17
Tissue epithelial cells	10 vs all	BOC	0.494	ENSG00000144857	-0.451	-0.822	-0.0806	0.461	-2.39	0.0171	0.0935	-4.17
Tissue epithelial cells	10 vs all	HAVCR1	0.479	ENSG00000113249	-0.328	-0.598	-0.0586	0.503	-2.39	0.0171	0.0935	-4.17
Tissue epithelial cells	10 vs all	MYH10	0.491	ENSG00000133026	-0.413	-0.752	-0.0737	0.72	-2.39	0.0171	0.0936	-4.17
Tissue epithelial cells	10 vs all	ZNHIT3	0.494	ENSG00000273611	-0.259	-0.473	-0.0463	0.458	-2.39	0.0171	0.0936	-4.17
Tissue epithelial cells	10 vs all	PDE6A	0.486	ENSG00000132915	-0.323	-0.589	-0.0577	0.511	-2.39	0.0172	0.0937	-4.17
Tissue epithelial cells	10 vs all	RGSL1	0.503	ENSG00000121446	0.148	0.0264	0.27	0.139	2.39	0.0172	0.0937	-4.17
Tissue epithelial cells	10 vs all	COX20	0.476	ENSG00000203667	-0.359	-0.654	-0.0639	0.96	-2.39	0.0172	0.0939	-4.17
Tissue epithelial cells	10 vs all	LINC02523	0.501	ENSG00000224506	0.0706	0.0126	0.129	0.028	2.39	0.0172	0.0939	-4.17
Tissue epithelial cells	10 vs all	ETV3	0.511	ENSG00000117036	0.368	0.0655	0.671	0.94	2.39	0.0172	0.0939	-4.17
Tissue epithelial cells	10 vs all	FGF9	0.494	ENSG00000102678	-0.235	-0.429	-0.0418	0.268	-2.39	0.0172	0.0939	-4.17
Tissue epithelial cells	10 vs all	WSCD1	0.479	ENSG00000179314	-0.372	-0.678	-0.0661	0.771	-2.39	0.0172	0.0939	-4.17
Tissue epithelial cells	10 vs all	ZCCHC24	0.493	ENSG00000165424	-0.376	-0.686	-0.0669	0.414	-2.39	0.0172	0.0939	-4.17
Tissue epithelial cells	10 vs all	PDE4DIP	0.455	ENSG00000178104	-0.447	-0.815	-0.0794	2.52	-2.39	0.0172	0.094	-4.17
Tissue epithelial cells	10 vs all	ZNF483	0.496	ENSG00000173258	-0.314	-0.573	-0.0558	0.373	-2.39	0.0172	0.094	-4.17
Tissue epithelial cells	10 vs all	TMEM59	0.53	ENSG00000116209	0.423	0.0752	0.771	2.05	2.39	0.0173	0.094	-4.17
Tissue epithelial cells	10 vs all	ZMYM3	0.492	ENSG00000147130	-0.289	-0.527	-0.0514	0.535	-2.39	0.0173	0.094	-4.18
Tissue epithelial cells	10 vs all	FPR2	0.5	ENSG00000171049	0.0267	0.00474	0.0487	0.00695	2.39	0.0173	0.094	-4.18
Tissue epithelial cells	10 vs all	PEX6	0.482	ENSG00000124587	-0.362	-0.659	-0.0642	1.07	-2.39	0.0173	0.094	-4.18
Tissue epithelial cells	10 vs all	AC005070.3	0.503	ENSG00000272918	0.143	0.0253	0.26	0.163	2.39	0.0173	0.0942	-4.18
Tissue epithelial cells	10 vs all	PARP10	0.478	ENSG00000178685	-0.444	-0.809	-0.0786	1.54	-2.39	0.0173	0.0942	-4.18
Tissue epithelial cells	10 vs all	NBEAL2	0.477	ENSG00000160796	-0.428	-0.78	-0.0758	1.1	-2.39	0.0173	0.0942	-4.18
Tissue epithelial cells	10 vs all	PHB2	0.47	ENSG00000215021	-0.382	-0.696	-0.0677	1.18	-2.39	0.0173	0.0942	-4.18
Tissue epithelial cells	10 vs all	SERF2	0.521	ENSG00000140264	0.447	0.0792	0.815	2.39	2.39	0.0173	0.0942	-4.18
Tissue epithelial cells	10 vs all	AC105760.2	0.491	ENSG00000227252	-0.287	-0.523	-0.0507	0.491	-2.39	0.0173	0.0943	-4.18
Tissue epithelial cells	10 vs all	ACYP1	0.468	ENSG00000119640	-0.397	-0.723	-0.0701	1.18	-2.39	0.0174	0.0945	-4.18
Tissue epithelial cells	10 vs all	ZBTB44	0.473	ENSG00000196323	-0.424	-0.773	-0.0749	1.74	-2.39	0.0174	0.0945	-4.18
Tissue epithelial cells	10 vs all	HNF4G	0.518	ENSG00000164749	0.577	0.102	1.05	3.37	2.39	0.0174	0.0945	-4.18
Tissue epithelial cells	10 vs all	UQCR10	0.484	ENSG00000184076	-0.338	-0.616	-0.0597	0.773	-2.39	0.0174	0.0945	-4.18
Tissue epithelial cells	10 vs all	RPL27	0.483	ENSG00000131469	-0.354	-0.645	-0.0625	0.932	-2.39	0.0174	0.0945	-4.18
Tissue epithelial cells	10 vs all	LINC01977	0.501	ENSG00000262772	0.0629	0.0111	0.115	0.0144	2.39	0.0174	0.0945	-4.18
Tissue epithelial cells	10 vs all	NIFK-AS1	0.486	ENSG00000236859	-0.354	-0.645	-0.0624	0.974	-2.39	0.0174	0.0945	-4.18
Tissue epithelial cells	10 vs all	SHOC2	0.546	ENSG00000108061	0.368	0.0649	0.671	2.83	2.38	0.0174	0.0946	-4.18
Tissue epithelial cells	10 vs all	CCL26	0.501	ENSG00000006606	0.132	0.0233	0.241	0.1	2.38	0.0174	0.0946	-4.18
Tissue epithelial cells	10 vs all	KMT2E-AS1	0.505	ENSG00000239569	0.348	0.0614	0.635	0.943	2.38	0.0174	0.0946	-4.18
Tissue epithelial cells	10 vs all	EMILIN2	0.493	ENSG00000132205	-0.285	-0.519	-0.0502	0.471	-2.38	0.0174	0.0946	-4.18
Tissue epithelial cells	10 vs all	XPNPEP1	0.518	ENSG00000108039	0.442	0.0777	0.806	2.11	2.38	0.0175	0.0948	-4.19
Tissue epithelial cells	10 vs all	KCP	0.487	ENSG00000135253	-0.33	-0.601	-0.058	0.581	-2.38	0.0175	0.0948	-4.19
Tissue epithelial cells	10 vs all	SLC35G1	0.46	ENSG00000176273	-0.439	-0.801	-0.0773	1.37	-2.38	0.0175	0.0948	-4.19
Tissue epithelial cells	10 vs all	DNASE1L2	0.503	ENSG00000167968	0.144	0.0253	0.262	0.133	2.38	0.0175	0.0949	-4.19
Tissue epithelial cells	10 vs all	FAM173B	0.47	ENSG00000150756	-0.402	-0.733	-0.0706	1.33	-2.38	0.0175	0.0949	-4.19
Tissue epithelial cells	10 vs all	DIXDC1	0.526	ENSG00000150764	0.451	0.0793	0.823	1.42	2.38	0.0175	0.0949	-4.19
Tissue epithelial cells	10 vs all	HNRNPU	0.439	ENSG00000153187	-0.365	-0.665	-0.064	2.99	-2.38	0.0175	0.0951	-4.19
Tissue epithelial cells	10 vs all	LINC00940	0.495	ENSG00000235049	-0.167	-0.306	-0.0293	0.181	-2.38	0.0176	0.0954	-4.19
Tissue epithelial cells	10 vs all	FTSJ1	0.488	ENSG00000068438	-0.292	-0.534	-0.0511	0.634	-2.38	0.0176	0.0954	-4.19
Tissue epithelial cells	10 vs all	GOLT1A	0.489	ENSG00000174567	-0.252	-0.459	-0.044	0.418	-2.38	0.0176	0.0955	-4.19
Tissue epithelial cells	10 vs all	CNOT6L	0.525	ENSG00000138767	0.405	0.0707	0.739	2.03	2.38	0.0176	0.0956	-4.19
Tissue epithelial cells	10 vs all	MTM1	0.503	ENSG00000171100	0.437	0.0764	0.798	2.81	2.38	0.0177	0.0957	-4.2
Tissue epithelial cells	10 vs all	AL357153.2	0.494	ENSG00000257759	-0.353	-0.644	-0.0616	0.7	-2.38	0.0177	0.0957	-4.2
Tissue epithelial cells	10 vs all	ALDH1L1-AS2	0.501	ENSG00000246022	0.0423	0.00738	0.0772	0.0216	2.38	0.0177	0.0957	-4.2
Tissue epithelial cells	10 vs all	RETREG1	0.514	ENSG00000154153	0.52	0.0908	0.95	2.27	2.38	0.0177	0.0957	-4.2
Tissue epithelial cells	10 vs all	POLR1E	0.491	ENSG00000137054	-0.23	-0.42	-0.0401	0.336	-2.38	0.0177	0.0957	-4.2
Tissue epithelial cells	10 vs all	MICAL3	0.539	ENSG00000243156	0.317	0.0554	0.58	3.52	2.38	0.0177	0.0957	-4.2
Tissue epithelial cells	10 vs all	ACPP	0.504	ENSG00000014257	0.446	0.0777	0.814	0.827	2.38	0.0177	0.0957	-4.2
Tissue epithelial cells	10 vs all	RBM17	0.46	ENSG00000134453	-0.396	-0.723	-0.0689	2.02	-2.38	0.0177	0.0959	-4.2
Tissue epithelial cells	10 vs all	FZD3	0.491	ENSG00000104290	-0.311	-0.568	-0.0541	0.485	-2.38	0.0177	0.0959	-4.2
Tissue epithelial cells	10 vs all	CREG1	0.492	ENSG00000143162	-0.333	-0.608	-0.0579	0.604	-2.38	0.0177	0.096	-4.2
Tissue epithelial cells	10 vs all	TNFRSF11A	0.42	ENSG00000141655	-0.537	-0.98	-0.0934	2.14	-2.38	0.0177	0.096	-4.2
Tissue epithelial cells	10 vs all	TM4SF4	0.501	ENSG00000169903	0.0368	0.00639	0.0672	0.0141	2.38	0.0178	0.096	-4.2
Tissue epithelial cells	10 vs all	TVP23B	0.511	ENSG00000171928	0.356	0.0619	0.651	0.968	2.38	0.0178	0.0961	-4.2
Tissue epithelial cells	10 vs all	GNG12	0.547	ENSG00000172380	0.418	0.0725	0.763	2.88	2.38	0.0178	0.0962	-4.2
Tissue epithelial cells	10 vs all	FUT11	0.509	ENSG00000196968	0.27	0.0469	0.493	0.488	2.38	0.0178	0.0962	-4.2
Tissue epithelial cells	10 vs all	CSF1	0.494	ENSG00000184371	-0.392	-0.716	-0.0679	0.514	-2.38	0.0178	0.0963	-4.2
Tissue epithelial cells	10 vs all	RNF212	0.493	ENSG00000178222	-0.272	-0.497	-0.0472	0.395	-2.38	0.0178	0.0964	-4.2
Tissue epithelial cells	10 vs all	ESRRA	0.448	ENSG00000173153	-0.434	-0.793	-0.0751	1.84	-2.38	0.0179	0.0964	-4.2
Tissue epithelial cells	10 vs all	HP1BP3	0.431	ENSG00000127483	-0.353	-0.644	-0.061	3.07	-2.37	0.0179	0.0965	-4.21
Tissue epithelial cells	10 vs all	LINC01355	0.481	ENSG00000261326	-0.352	-0.643	-0.0608	0.864	-2.37	0.0179	0.0965	-4.21
Tissue epithelial cells	10 vs all	EML4	0.411	ENSG00000143924	-0.368	-0.672	-0.0636	3.29	-2.37	0.0179	0.0965	-4.21
Tissue epithelial cells	10 vs all	SLC29A2	0.465	ENSG00000174669	-0.436	-0.797	-0.0754	1.15	-2.37	0.0179	0.0966	-4.21
Tissue epithelial cells	10 vs all	C8orf37-AS1	0.492	ENSG00000253773	-0.351	-0.641	-0.0606	0.695	-2.37	0.0179	0.0966	-4.21
Tissue epithelial cells	10 vs all	RASSF8	0.494	ENSG00000123094	-0.434	-0.794	-0.0749	0.577	-2.37	0.0179	0.0968	-4.21
Tissue epithelial cells	10 vs all	AC011476.3	0.516	ENSG00000267265	0.319	0.055	0.583	0.571	2.37	0.0179	0.0968	-4.21
Tissue epithelial cells	10 vs all	AC139530.1	0.487	ENSG00000262049	-0.313	-0.573	-0.054	0.698	-2.37	0.018	0.0969	-4.21
Tissue epithelial cells	10 vs all	PLCH1-AS1	0.5	ENSG00000239508	0.0648	0.0112	0.118	0.0245	2.37	0.018	0.097	-4.21
Tissue epithelial cells	10 vs all	ARHGAP33	0.489	ENSG00000004777	-0.322	-0.588	-0.0553	0.47	-2.37	0.018	0.097	-4.21
Tissue epithelial cells	10 vs all	HIST1H4C	0.506	ENSG00000197061	0.343	0.059	0.627	0.739	2.37	0.018	0.097	-4.21
Tissue epithelial cells	10 vs all	CNMD	0.501	ENSG00000136110	0.116	0.02	0.213	0.0793	2.37	0.018	0.097	-4.21
Tissue epithelial cells	10 vs all	GPC4	0.481	ENSG00000076716	-0.399	-0.73	-0.0687	0.994	-2.37	0.018	0.097	-4.21
Tissue epithelial cells	10 vs all	PFDN2	0.488	ENSG00000143256	-0.319	-0.584	-0.0549	0.73	-2.37	0.018	0.097	-4.21
Tissue epithelial cells	10 vs all	CXCL12	0.494	ENSG00000107562	-0.369	-0.674	-0.0634	0.357	-2.37	0.018	0.097	-4.21
Tissue epithelial cells	10 vs all	MEGF9	0.48	ENSG00000106780	-0.448	-0.819	-0.0771	1.46	-2.37	0.018	0.0971	-4.21
Tissue epithelial cells	10 vs all	ACSS3	0.492	ENSG00000111058	-0.416	-0.761	-0.0716	0.537	-2.37	0.018	0.0971	-4.21
Tissue epithelial cells	10 vs all	B3GAT3	0.487	ENSG00000149541	-0.347	-0.634	-0.0595	1	-2.37	0.018	0.0971	-4.21
Tissue epithelial cells	10 vs all	TSN	0.483	ENSG00000211460	-0.358	-0.654	-0.0614	0.904	-2.37	0.0181	0.0971	-4.21
Tissue epithelial cells	10 vs all	TNFRSF25	0.521	ENSG00000215788	0.48	0.0825	0.878	1.63	2.37	0.0181	0.0971	-4.21
Tissue epithelial cells	10 vs all	DDX46	0.451	ENSG00000145833	-0.403	-0.736	-0.0692	2.39	-2.37	0.0181	0.0971	-4.21
Tissue epithelial cells	10 vs all	RAP2C	0.505	ENSG00000123728	0.33	0.0567	0.604	0.909	2.37	0.0181	0.0971	-4.21
Tissue epithelial cells	10 vs all	SNX10	0.491	ENSG00000086300	-0.31	-0.567	-0.0533	0.477	-2.37	0.0181	0.0972	-4.22
Tissue epithelial cells	10 vs all	RNF19B	0.526	ENSG00000116514	0.463	0.0794	0.846	1.82	2.37	0.0181	0.0972	-4.22
Tissue epithelial cells	10 vs all	SERPINB6	0.546	ENSG00000124570	0.424	0.0727	0.775	2.51	2.37	0.0181	0.0972	-4.22
Tissue epithelial cells	10 vs all	NCOA2	0.536	ENSG00000140396	0.344	0.059	0.63	3.64	2.37	0.0181	0.0974	-4.22
Tissue epithelial cells	10 vs all	RPS23	0.476	ENSG00000186468	-0.412	-0.753	-0.0705	1.08	-2.37	0.0181	0.0974	-4.22
Tissue epithelial cells	10 vs all	PREX2	0.487	ENSG00000046889	-0.575	-1.05	-0.0985	0.718	-2.37	0.0181	0.0974	-4.22
Tissue epithelial cells	10 vs all	VPS13B	0.562	ENSG00000132549	0.336	0.0575	0.615	3.73	2.37	0.0181	0.0975	-4.22
Tissue epithelial cells	10 vs all	PTGS1	0.493	ENSG00000095303	-0.507	-0.927	-0.0866	0.49	-2.37	0.0181	0.0975	-4.22
Tissue epithelial cells	10 vs all	AC084855.2	0.5	ENSG00000259219	0.0273	0.00466	0.05	0.00638	2.37	0.0182	0.0977	-4.22
Tissue epithelial cells	10 vs all	ENO1	0.469	ENSG00000074800	-0.441	-0.806	-0.0752	1.67	-2.37	0.0182	0.0977	-4.22
Tissue epithelial cells	10 vs all	ZNF84	0.47	ENSG00000198040	-0.416	-0.761	-0.071	1.44	-2.37	0.0182	0.0978	-4.22
Tissue epithelial cells	10 vs all	AC003006.1	0.492	ENSG00000269026	-0.319	-0.583	-0.0543	0.557	-2.37	0.0182	0.0978	-4.22
Tissue epithelial cells	10 vs all	C20orf27	0.495	ENSG00000101220	-0.226	-0.414	-0.0386	0.266	-2.37	0.0182	0.0978	-4.22
Tissue epithelial cells	10 vs all	TRPT1	0.514	ENSG00000149743	0.382	0.0651	0.7	1.23	2.37	0.0183	0.098	-4.22
Tissue epithelial cells	10 vs all	HLA-DMB	0.492	ENSG00000242574	-0.245	-0.449	-0.0417	0.261	-2.37	0.0183	0.098	-4.22
Tissue epithelial cells	10 vs all	HSP90AB1	0.475	ENSG00000096384	-0.397	-0.726	-0.0675	1.27	-2.37	0.0183	0.098	-4.23
Tissue epithelial cells	10 vs all	NORAD	0.505	ENSG00000260032	0.395	0.0672	0.723	1.34	2.37	0.0183	0.098	-4.23
Tissue epithelial cells	10 vs all	PRC1-AS1	0.492	ENSG00000258725	-0.218	-0.399	-0.0371	0.313	-2.37	0.0183	0.098	-4.23
Tissue epithelial cells	10 vs all	C6orf89	0.513	ENSG00000198663	0.379	0.0644	0.694	1.82	2.37	0.0183	0.0981	-4.23
Tissue epithelial cells	10 vs all	HOXA2	0.497	ENSG00000105996	-0.162	-0.297	-0.0276	0.161	-2.37	0.0183	0.0982	-4.23
Tissue epithelial cells	10 vs all	SDHAF4	0.484	ENSG00000154079	-0.334	-0.611	-0.0566	0.792	-2.37	0.0183	0.0982	-4.23
Tissue epithelial cells	10 vs all	RASSF5	0.493	ENSG00000266094	-0.302	-0.553	-0.0513	0.453	-2.37	0.0183	0.0982	-4.23
Tissue epithelial cells	10 vs all	LINC01122	0.495	ENSG00000233723	-0.356	-0.651	-0.0603	0.471	-2.37	0.0183	0.0982	-4.23
Tissue epithelial cells	10 vs all	DNM3OS	0.492	ENSG00000230630	-0.441	-0.807	-0.0748	0.454	-2.37	0.0183	0.0982	-4.23
Tissue epithelial cells	10 vs all	DOK6	0.494	ENSG00000206052	-0.396	-0.724	-0.0671	0.507	-2.37	0.0183	0.0982	-4.23
Tissue epithelial cells	10 vs all	AQP1	0.492	ENSG00000240583	-0.271	-0.496	-0.0459	0.341	-2.37	0.0183	0.0982	-4.23
Tissue epithelial cells	10 vs all	PPIL1	0.492	ENSG00000137168	-0.228	-0.416	-0.0386	0.332	-2.37	0.0183	0.0982	-4.23
Tissue epithelial cells	10 vs all	ZC3H18	0.473	ENSG00000158545	-0.393	-0.72	-0.0667	1.53	-2.36	0.0184	0.0982	-4.23
Tissue epithelial cells	10 vs all	SIRT7	0.504	ENSG00000187531	0.455	0.0772	0.834	1.79	2.36	0.0184	0.0982	-4.23
Tissue epithelial cells	10 vs all	GSTO2	0.458	ENSG00000065621	-0.477	-0.874	-0.0809	1.5	-2.36	0.0184	0.0982	-4.23
Tissue epithelial cells	10 vs all	KANSL2	0.48	ENSG00000139620	-0.358	-0.656	-0.0607	1.2	-2.36	0.0184	0.0982	-4.23
Tissue epithelial cells	10 vs all	C1orf35	0.487	ENSG00000143793	-0.333	-0.609	-0.0563	0.782	-2.36	0.0184	0.0983	-4.23
Tissue epithelial cells	10 vs all	YAP1	0.424	ENSG00000137693	-0.49	-0.898	-0.0829	2.7	-2.36	0.0184	0.0985	-4.23
Tissue epithelial cells	10 vs all	ACBD4	0.486	ENSG00000181513	-0.332	-0.608	-0.0561	0.84	-2.36	0.0184	0.0985	-4.23
Tissue epithelial cells	10 vs all	SCN9A	0.441	ENSG00000169432	-0.555	-1.02	-0.0937	1.98	-2.36	0.0184	0.0986	-4.23
Tissue epithelial cells	10 vs all	FSTL1	0.492	ENSG00000163430	-0.506	-0.927	-0.0854	0.744	-2.36	0.0185	0.0986	-4.23
Tissue epithelial cells	10 vs all	FYB1	0.487	ENSG00000082074	-0.637	-1.17	-0.107	0.943	-2.36	0.0185	0.0989	-4.24
Tissue epithelial cells	10 vs all	PRKCQ	0.491	ENSG00000065675	-0.33	-0.605	-0.0556	0.499	-2.36	0.0185	0.0989	-4.24
Tissue epithelial cells	10 vs all	ARFIP1	0.539	ENSG00000164144	0.325	0.0547	0.596	3.15	2.36	0.0185	0.099	-4.24
Tissue epithelial cells	10 vs all	ARF1	0.509	ENSG00000143761	0.415	0.0697	0.76	1.76	2.36	0.0186	0.0991	-4.24
Tissue epithelial cells	10 vs all	AC114488.1	0.495	ENSG00000229167	-0.195	-0.358	-0.0328	0.213	-2.36	0.0186	0.0991	-4.24
Tissue epithelial cells	10 vs all	RBMX	0.451	ENSG00000147274	-0.39	-0.715	-0.0656	2.79	-2.36	0.0186	0.0991	-4.24
Tissue epithelial cells	10 vs all	SLC29A1	0.497	ENSG00000112759	-0.257	-0.471	-0.0432	0.294	-2.36	0.0186	0.0991	-4.24
Tissue epithelial cells	10 vs all	AL020995.1	0.493	ENSG00000236065	-0.256	-0.47	-0.0431	0.386	-2.36	0.0186	0.0991	-4.24
Tissue epithelial cells	10 vs all	CNTROB	0.481	ENSG00000170037	-0.378	-0.692	-0.0634	1	-2.36	0.0186	0.0992	-4.24
Tissue epithelial cells	10 vs all	SDAD1	0.462	ENSG00000198301	-0.407	-0.745	-0.0682	1.56	-2.36	0.0186	0.0992	-4.24
Tissue epithelial cells	10 vs all	KLF11	0.496	ENSG00000172059	-0.229	-0.419	-0.0384	0.307	-2.36	0.0186	0.0992	-4.24
Tissue epithelial cells	10 vs all	NUDT1	0.494	ENSG00000106268	-0.173	-0.317	-0.029	0.172	-2.36	0.0186	0.0993	-4.24
Tissue epithelial cells	10 vs all	ABLIM3	0.494	ENSG00000173210	-0.445	-0.816	-0.0746	0.483	-2.36	0.0186	0.0993	-4.24
Tissue epithelial cells	10 vs all	ALDH9A1	0.489	ENSG00000143149	-0.31	-0.568	-0.052	0.656	-2.36	0.0186	0.0993	-4.24
Tissue epithelial cells	10 vs all	AC026464.4	0.501	ENSG00000260914	0.0639	0.0107	0.117	0.0252	2.36	0.0186	0.0993	-4.24
Tissue epithelial cells	10 vs all	PLEKHG6	0.5	ENSG00000008323	0.505	0.0845	0.925	1.8	2.36	0.0186	0.0994	-4.24
Tissue epithelial cells	10 vs all	DBF4B	0.484	ENSG00000161692	-0.343	-0.628	-0.0573	0.709	-2.36	0.0187	0.0996	-4.24
Tissue epithelial cells	10 vs all	AC092755.2	0.501	ENSG00000259238	0.0872	0.0146	0.16	0.0569	2.36	0.0187	0.0996	-4.24
Tissue epithelial cells	10 vs all	IFFO2	0.494	ENSG00000169991	-0.275	-0.504	-0.0459	0.413	-2.36	0.0187	0.0997	-4.25
Tissue epithelial cells	10 vs all	SPDL1	0.486	ENSG00000040275	-0.276	-0.506	-0.0461	0.428	-2.36	0.0187	0.0997	-4.25
Tissue epithelial cells	10 vs all	LINC01016	0.5	ENSG00000249346	0.0425	0.00709	0.0778	0.0194	2.36	0.0187	0.0997	-4.25
Tissue epithelial cells	10 vs all	MINCR	0.485	ENSG00000253716	-0.291	-0.533	-0.0485	0.59	-2.36	0.0187	0.0997	-4.25
Tissue epithelial cells	10 vs all	ADAMTSL3	0.494	ENSG00000156218	-0.435	-0.797	-0.0725	0.517	-2.36	0.0188	0.0999	-4.25
Tissue epithelial cells	10 vs all	DEPDC7	0.491	ENSG00000121690	-0.3	-0.55	-0.0499	0.408	-2.36	0.0188	0.0999	-4.25
Tissue epithelial cells	10 vs all	C7orf31	0.471	ENSG00000153790	-0.401	-0.735	-0.0668	1.09	-2.36	0.0188	0.1	-4.25
Tissue epithelial cells	10 vs all	HAAO	0.488	ENSG00000162882	-0.332	-0.609	-0.0552	0.638	-2.36	0.0188	0.1	-4.25
Tissue epithelial cells	10 vs all	SUGCT	0.422	ENSG00000175600	-0.568	-1.04	-0.0945	2.07	-2.36	0.0188	0.1	-4.25
Tissue epithelial cells	10 vs all	ZFP36L2	0.446	ENSG00000152518	-0.484	-0.888	-0.0805	2.47	-2.36	0.0188	0.1	-4.25
Tissue epithelial cells	10 vs all	AL353194.1	0.495	ENSG00000229539	-0.198	-0.364	-0.033	0.248	-2.36	0.0188	0.1	-4.25
Tissue epithelial cells	10 vs all	GORASP2	0.522	ENSG00000115806	0.406	0.0674	0.745	1.85	2.35	0.0188	0.1	-4.25
Tissue epithelial cells	10 vs all	FOXK2	0.45	ENSG00000141568	-0.408	-0.748	-0.0677	2.22	-2.35	0.0189	0.1	-4.25
Tissue epithelial cells	10 vs all	ANAPC10	0.464	ENSG00000164162	-0.411	-0.753	-0.068	1.94	-2.35	0.0189	0.1	-4.25
Tissue epithelial cells	10 vs all	POLQ	0.456	ENSG00000051341	-0.483	-0.887	-0.0801	0.921	-2.35	0.0189	0.1	-4.25
Tissue epithelial cells	10 vs all	IGBP1-AS1	0.5	ENSG00000203588	0.0218	0.00362	0.04	0.00414	2.35	0.0189	0.1	-4.25
Tissue epithelial cells	10 vs all	AC104170.1	0.496	ENSG00000227070	0.542	0.0897	0.994	2.45	2.35	0.0189	0.1	-4.25
Tissue epithelial cells	10 vs all	CCSER1	0.576	ENSG00000184305	0.591	0.0977	1.08	3.85	2.35	0.0189	0.101	-4.26
Tissue epithelial cells	10 vs all	CDC42SE1	0.528	ENSG00000197622	0.376	0.0622	0.69	1.42	2.35	0.0189	0.101	-4.26
Tissue epithelial cells	10 vs all	PLA2G4D	0.502	ENSG00000159337	0.106	0.0176	0.195	0.063	2.35	0.0189	0.101	-4.26
Tissue epithelial cells	10 vs all	ZNF431	0.47	ENSG00000196705	-0.397	-0.728	-0.0656	1.77	-2.35	0.0189	0.101	-4.26
Tissue epithelial cells	10 vs all	C11orf95	0.497	ENSG00000188070	-0.233	-0.427	-0.0385	0.266	-2.35	0.019	0.101	-4.26
Tissue epithelial cells	10 vs all	HSD3B7	0.491	ENSG00000099377	-0.27	-0.496	-0.0446	0.479	-2.35	0.019	0.101	-4.26
Tissue epithelial cells	10 vs all	MFN2	0.472	ENSG00000116688	-0.389	-0.713	-0.0641	1.54	-2.35	0.019	0.101	-4.26
Tissue epithelial cells	10 vs all	BMP1	0.512	ENSG00000168487	0.412	0.068	0.756	1.48	2.35	0.019	0.101	-4.26
Tissue epithelial cells	10 vs all	NEXMIF	0.491	ENSG00000050030	-0.355	-0.651	-0.0585	0.636	-2.35	0.019	0.101	-4.26
Tissue epithelial cells	10 vs all	SYNGAP1-AS1	0.49	ENSG00000274259	-0.246	-0.452	-0.0407	0.432	-2.35	0.019	0.101	-4.26
Tissue epithelial cells	10 vs all	SLC35C1	0.501	ENSG00000181830	0.333	0.0548	0.61	0.843	2.35	0.019	0.101	-4.26
Tissue epithelial cells	10 vs all	AC124067.4	0.493	ENSG00000254290	-0.199	-0.365	-0.0328	0.235	-2.35	0.019	0.101	-4.26
Tissue epithelial cells	10 vs all	DNM1	0.484	ENSG00000106976	-0.408	-0.749	-0.0672	1.02	-2.35	0.019	0.101	-4.26
Tissue epithelial cells	10 vs all	ELN	0.494	ENSG00000049540	-0.484	-0.888	-0.0796	0.595	-2.35	0.0191	0.101	-4.26
Tissue epithelial cells	10 vs all	AC087501.1	0.5	ENSG00000225751	0.0485	0.00798	0.089	0.0255	2.35	0.0191	0.101	-4.26
Tissue epithelial cells	10 vs all	GSTP1	0.484	ENSG00000084207	-0.38	-0.698	-0.0626	1.07	-2.35	0.0191	0.101	-4.26
Tissue epithelial cells	10 vs all	WIPF3	0.496	ENSG00000122574	-0.298	-0.547	-0.049	0.325	-2.35	0.0191	0.101	-4.26
Tissue epithelial cells	10 vs all	AC005224.1	0.492	ENSG00000231595	-0.241	-0.442	-0.0395	0.372	-2.35	0.0191	0.101	-4.26
Tissue epithelial cells	10 vs all	AL024508.1	0.501	ENSG00000234263	0.126	0.0206	0.23	0.0908	2.35	0.0191	0.101	-4.26
Tissue epithelial cells	10 vs all	LINC02489	0.501	ENSG00000255007	0.0561	0.0092	0.103	0.0323	2.35	0.0191	0.101	-4.27
Tissue epithelial cells	10 vs all	ACAP3	0.48	ENSG00000131584	-0.45	-0.826	-0.0738	1.56	-2.35	0.0191	0.101	-4.27
Tissue epithelial cells	10 vs all	BNIP1	0.49	ENSG00000113734	-0.266	-0.488	-0.0435	0.505	-2.35	0.0192	0.101	-4.27
Tissue epithelial cells	10 vs all	GPER1	0.509	ENSG00000164850	0.256	0.042	0.47	0.395	2.35	0.0192	0.101	-4.27
Tissue epithelial cells	10 vs all	AP1G1	0.544	ENSG00000166747	0.38	0.0623	0.698	2.5	2.35	0.0192	0.101	-4.27
Tissue epithelial cells	10 vs all	MANEA-DT	0.495	ENSG00000261366	-0.21	-0.386	-0.0344	0.256	-2.35	0.0192	0.101	-4.27
Tissue epithelial cells	10 vs all	AP000866.5	0.497	ENSG00000255045	-0.182	-0.334	-0.0297	0.208	-2.35	0.0192	0.101	-4.27
Tissue epithelial cells	10 vs all	ADGRA2	0.495	ENSG00000020181	-0.357	-0.656	-0.0584	0.419	-2.35	0.0192	0.102	-4.27
Tissue epithelial cells	10 vs all	EDIL3	0.456	ENSG00000164176	-0.414	-0.761	-0.0677	4.02	-2.35	0.0192	0.102	-4.27
Tissue epithelial cells	10 vs all	SLC25A11	0.487	ENSG00000108528	-0.31	-0.57	-0.0507	0.721	-2.35	0.0192	0.102	-4.27
Tissue epithelial cells	10 vs all	RPL34	0.469	ENSG00000109475	-0.404	-0.742	-0.066	1.45	-2.35	0.0192	0.102	-4.27
Tissue epithelial cells	10 vs all	MTFR1L	0.48	ENSG00000117640	-0.381	-0.7	-0.0621	1.14	-2.35	0.0193	0.102	-4.27
Tissue epithelial cells	10 vs all	GPR137C	0.513	ENSG00000180998	0.338	0.0551	0.621	0.608	2.35	0.0193	0.102	-4.27
Tissue epithelial cells	10 vs all	CEBPA-DT	0.496	ENSG00000267296	-0.168	-0.309	-0.0274	0.197	-2.35	0.0193	0.102	-4.27
Tissue epithelial cells	10 vs all	IGF1R	0.462	ENSG00000140443	-0.393	-0.723	-0.064	3.31	-2.35	0.0193	0.102	-4.27
Tissue epithelial cells	10 vs all	AL157756.1	0.501	ENSG00000254718	0.128	0.0209	0.235	0.127	2.35	0.0193	0.102	-4.27
Tissue epithelial cells	10 vs all	AC246817.1	0.487	ENSG00000253853	-0.41	-0.753	-0.0667	0.717	-2.35	0.0193	0.102	-4.27
Tissue epithelial cells	10 vs all	EXD2	0.481	ENSG00000081177	-0.377	-0.694	-0.0614	1.22	-2.35	0.0193	0.102	-4.27
Tissue epithelial cells	10 vs all	ARHGAP32	0.55	ENSG00000134909	0.353	0.0574	0.648	3.7	2.35	0.0193	0.102	-4.27
Tissue epithelial cells	10 vs all	RICTOR	0.546	ENSG00000164327	0.384	0.0625	0.706	2.9	2.35	0.0193	0.102	-4.27
Tissue epithelial cells	10 vs all	PKNOX2	0.494	ENSG00000165495	-0.446	-0.82	-0.0725	0.553	-2.35	0.0193	0.102	-4.27
Tissue epithelial cells	10 vs all	ITPK1	0.439	ENSG00000100605	-0.405	-0.745	-0.0658	2.21	-2.34	0.0194	0.102	-4.28
Tissue epithelial cells	10 vs all	LINC01598	0.489	ENSG00000231934	-0.28	-0.514	-0.0453	0.544	-2.34	0.0194	0.102	-4.28
Tissue epithelial cells	10 vs all	PAXIP1-AS1	0.475	ENSG00000273344	-0.372	-0.685	-0.0604	1.08	-2.34	0.0194	0.102	-4.28
Tissue epithelial cells	10 vs all	RFTN2	0.491	ENSG00000162944	-0.387	-0.711	-0.0626	0.639	-2.34	0.0195	0.102	-4.28
Tissue epithelial cells	10 vs all	HAUS1	0.489	ENSG00000152240	-0.319	-0.586	-0.0515	0.661	-2.34	0.0195	0.103	-4.28
Tissue epithelial cells	10 vs all	SLC8A1	0.486	ENSG00000183023	-0.568	-1.04	-0.0918	2.08	-2.34	0.0195	0.103	-4.28
Tissue epithelial cells	10 vs all	NLRC5	0.544	ENSG00000140853	0.567	0.0915	1.04	2.78	2.34	0.0195	0.103	-4.28
Tissue epithelial cells	10 vs all	MS4A6E	0.501	ENSG00000166926	0.0415	0.0067	0.0764	0.0196	2.34	0.0195	0.103	-4.28
Tissue epithelial cells	10 vs all	FBXO8	0.51	ENSG00000164117	0.33	0.0532	0.606	0.821	2.34	0.0195	0.103	-4.28
Tissue epithelial cells	10 vs all	EEF2KMT	0.491	ENSG00000118894	-0.254	-0.466	-0.0409	0.428	-2.34	0.0196	0.103	-4.28
Tissue epithelial cells	10 vs all	WASF3	0.492	ENSG00000132970	-0.368	-0.677	-0.0592	0.522	-2.34	0.0196	0.103	-4.29
Tissue epithelial cells	10 vs all	MKKS	0.482	ENSG00000125863	-0.328	-0.602	-0.0526	0.899	-2.34	0.0196	0.103	-4.29
Tissue epithelial cells	10 vs all	DLG3-AS1	0.501	ENSG00000231651	0.0814	0.0131	0.15	0.0476	2.34	0.0196	0.103	-4.29
Tissue epithelial cells	10 vs all	ZNF790	0.489	ENSG00000197863	-0.345	-0.635	-0.0552	0.77	-2.34	0.0197	0.104	-4.29
Tissue epithelial cells	10 vs all	ORC6	0.483	ENSG00000091651	-0.295	-0.542	-0.0471	0.381	-2.34	0.0197	0.104	-4.29
Tissue epithelial cells	10 vs all	CHMP2B	0.513	ENSG00000083937	0.411	0.0656	0.756	1.38	2.34	0.0197	0.104	-4.29
Tissue epithelial cells	10 vs all	CAPZA1	0.527	ENSG00000116489	0.386	0.0616	0.71	2.46	2.34	0.0198	0.104	-4.29
Tissue epithelial cells	10 vs all	C1orf210	0.506	ENSG00000253313	0.244	0.0389	0.449	0.433	2.34	0.0198	0.104	-4.29
Tissue epithelial cells	10 vs all	SLC25A19	0.489	ENSG00000125454	-0.274	-0.505	-0.0438	0.493	-2.34	0.0198	0.104	-4.29
Tissue epithelial cells	10 vs all	LAMA1	0.503	ENSG00000101680	0.296	0.0473	0.546	0.49	2.34	0.0198	0.104	-4.29
Tissue epithelial cells	10 vs all	ERO1B	0.496	ENSG00000086619	-0.494	-0.909	-0.0788	0.967	-2.34	0.0198	0.104	-4.29
Tissue epithelial cells	10 vs all	SULF1	0.492	ENSG00000137573	-0.557	-1.02	-0.0888	0.764	-2.34	0.0198	0.104	-4.29
Tissue epithelial cells	10 vs all	KCNJ1	0.5	ENSG00000151704	0.0438	0.00698	0.0806	0.0192	2.34	0.0198	0.104	-4.29
Tissue epithelial cells	10 vs all	COX6B2	0.488	ENSG00000160471	-0.31	-0.57	-0.0494	0.434	-2.34	0.0198	0.104	-4.3
Tissue epithelial cells	10 vs all	MPV17L2	0.495	ENSG00000254858	-0.206	-0.379	-0.0328	0.279	-2.34	0.0198	0.104	-4.3
Tissue epithelial cells	10 vs all	AC009005.1	0.496	ENSG00000267751	-0.159	-0.294	-0.0254	0.186	-2.34	0.0198	0.104	-4.3
Tissue epithelial cells	10 vs all	PICALM	0.567	ENSG00000073921	0.384	0.061	0.706	3.19	2.34	0.0198	0.104	-4.3
Tissue epithelial cells	10 vs all	PCSK6	0.392	ENSG00000140479	-0.534	-0.982	-0.0848	2.35	-2.34	0.0199	0.104	-4.3
Tissue epithelial cells	10 vs all	AC074032.1	0.479	ENSG00000272368	-0.361	-0.665	-0.0573	1.21	-2.33	0.0199	0.104	-4.3
Tissue epithelial cells	10 vs all	CEP85	0.475	ENSG00000130695	-0.356	-0.656	-0.0565	0.861	-2.33	0.0199	0.104	-4.3
Tissue epithelial cells	10 vs all	XRCC2	0.483	ENSG00000196584	-0.3	-0.553	-0.0476	0.406	-2.33	0.0199	0.104	-4.3
Tissue epithelial cells	10 vs all	CFLAR	0.572	ENSG00000003402	0.345	0.0547	0.636	3.27	2.33	0.0199	0.105	-4.3
Tissue epithelial cells	10 vs all	ADIPOQ	0.5	ENSG00000181092	0.0306	0.00484	0.0563	0.00758	2.33	0.0199	0.105	-4.3
Tissue epithelial cells	10 vs all	PTPRE	0.549	ENSG00000132334	0.453	0.0718	0.834	2.73	2.33	0.0199	0.105	-4.3
Tissue epithelial cells	10 vs all	SUV39H2	0.484	ENSG00000152455	-0.272	-0.501	-0.043	0.453	-2.33	0.02	0.105	-4.3
Tissue epithelial cells	10 vs all	ANXA13	0.475	ENSG00000104537	-0.531	-0.979	-0.0838	0.867	-2.33	0.0201	0.105	-4.31
Tissue epithelial cells	10 vs all	LINC02562	0.502	ENSG00000260265	0.131	0.0207	0.242	0.12	2.33	0.0201	0.105	-4.31
Tissue epithelial cells	10 vs all	WFDC1	0.493	ENSG00000103175	-0.407	-0.75	-0.0642	0.504	-2.33	0.0201	0.105	-4.31
Tissue epithelial cells	10 vs all	PRPF8	0.472	ENSG00000174231	-0.365	-0.672	-0.0575	1.98	-2.33	0.0201	0.105	-4.31
Tissue epithelial cells	10 vs all	TXNDC15	0.492	ENSG00000113621	-0.331	-0.61	-0.0521	0.757	-2.33	0.0201	0.105	-4.31
Tissue epithelial cells	10 vs all	CDAN1	0.491	ENSG00000140326	-0.311	-0.572	-0.0488	0.613	-2.33	0.0201	0.105	-4.31
Tissue epithelial cells	10 vs all	AC099063.1	0.503	ENSG00000237568	0.08	0.0126	0.148	0.046	2.33	0.0201	0.105	-4.31
Tissue epithelial cells	10 vs all	GPR143	0.495	ENSG00000101850	-0.211	-0.389	-0.0331	0.299	-2.33	0.0201	0.105	-4.31
Tissue epithelial cells	10 vs all	BST1	0.496	ENSG00000109743	-0.156	-0.288	-0.0245	0.153	-2.33	0.0202	0.105	-4.31
Tissue epithelial cells	10 vs all	WDR13	0.515	ENSG00000101940	0.398	0.0625	0.734	1.51	2.33	0.0202	0.105	-4.31
Tissue epithelial cells	10 vs all	GSAP	0.473	ENSG00000186088	-0.459	-0.847	-0.072	1.27	-2.33	0.0202	0.106	-4.31
Tissue epithelial cells	10 vs all	SFMBT2	0.49	ENSG00000198879	-0.512	-0.944	-0.0803	1.28	-2.33	0.0202	0.106	-4.31
Tissue epithelial cells	10 vs all	STAG2	0.525	ENSG00000101972	0.384	0.0602	0.708	2.62	2.33	0.0202	0.106	-4.31
Tissue epithelial cells	10 vs all	ZSCAN16-AS1	0.494	ENSG00000269293	-0.26	-0.479	-0.0407	0.378	-2.33	0.0202	0.106	-4.31
Tissue epithelial cells	10 vs all	HABP4	0.496	ENSG00000130956	-0.319	-0.588	-0.05	0.508	-2.33	0.0202	0.106	-4.31
Tissue epithelial cells	10 vs all	KNSTRN	0.487	ENSG00000128944	-0.282	-0.519	-0.0441	0.393	-2.33	0.0202	0.106	-4.31
Tissue epithelial cells	10 vs all	CCL28	0.495	ENSG00000151882	0.567	0.0888	1.05	2.42	2.33	0.0202	0.106	-4.31
Tissue epithelial cells	10 vs all	PCBP3	0.489	ENSG00000183570	-0.48	-0.884	-0.0751	0.953	-2.33	0.0202	0.106	-4.31
Tissue epithelial cells	10 vs all	RHBDD3	0.476	ENSG00000100263	-0.371	-0.684	-0.0581	1.08	-2.33	0.0202	0.106	-4.31
Tissue epithelial cells	10 vs all	SRPK2	0.558	ENSG00000135250	0.38	0.0595	0.7	3.12	2.33	0.0202	0.106	-4.31
Tissue epithelial cells	10 vs all	CA5A	0.503	ENSG00000174990	0.134	0.021	0.247	0.115	2.33	0.0202	0.106	-4.31
Tissue epithelial cells	10 vs all	ATF7IP	0.446	ENSG00000171681	-0.385	-0.711	-0.0603	2.68	-2.33	0.0202	0.106	-4.31
Tissue epithelial cells	10 vs all	AP001979.2	0.5	ENSG00000255258	0.0286	0.00447	0.0527	0.00614	2.33	0.0203	0.106	-4.31
Tissue epithelial cells	10 vs all	DICER1	0.437	ENSG00000100697	-0.366	-0.674	-0.0571	2.89	-2.33	0.0203	0.106	-4.31
Tissue epithelial cells	10 vs all	AC021739.3	0.501	ENSG00000259416	0.106	0.0165	0.195	0.0938	2.33	0.0203	0.106	-4.31
Tissue epithelial cells	10 vs all	MPLKIP	0.484	ENSG00000168303	-0.313	-0.578	-0.049	0.842	-2.33	0.0203	0.106	-4.32
Tissue epithelial cells	10 vs all	PEX14	0.456	ENSG00000142655	-0.365	-0.672	-0.0569	2.2	-2.33	0.0203	0.106	-4.32
Tissue epithelial cells	10 vs all	RAB38	0.496	ENSG00000123892	-0.199	-0.367	-0.0311	0.229	-2.33	0.0203	0.106	-4.32
Tissue epithelial cells	10 vs all	AC090825.1	0.495	ENSG00000259363	-0.377	-0.696	-0.0589	0.424	-2.33	0.0203	0.106	-4.32
Tissue epithelial cells	10 vs all	SLC22A15	0.491	ENSG00000163393	-0.406	-0.75	-0.0634	0.774	-2.33	0.0203	0.106	-4.32
Tissue epithelial cells	10 vs all	ATP13A1	0.487	ENSG00000105726	-0.361	-0.666	-0.0564	1.16	-2.33	0.0203	0.106	-4.32
Tissue epithelial cells	10 vs all	WWC3	0.49	ENSG00000047644	-0.394	-0.726	-0.0613	1.15	-2.33	0.0203	0.106	-4.32
Tissue epithelial cells	10 vs all	LINC01733	0.5	ENSG00000226203	0.032	0.00498	0.059	0.0111	2.33	0.0204	0.106	-4.32
Tissue epithelial cells	10 vs all	TXNDC11	0.517	ENSG00000153066	0.41	0.0638	0.757	2.23	2.33	0.0204	0.106	-4.32
Tissue epithelial cells	10 vs all	WIPI1	0.505	ENSG00000070540	0.45	0.07	0.83	2.02	2.33	0.0204	0.106	-4.32
Tissue epithelial cells	10 vs all	ABCA3	0.496	ENSG00000167972	-0.28	-0.516	-0.0435	0.377	-2.33	0.0204	0.106	-4.32
Tissue epithelial cells	10 vs all	MYL6B	0.496	ENSG00000196465	-0.215	-0.396	-0.0333	0.308	-2.33	0.0204	0.106	-4.32
Tissue epithelial cells	10 vs all	C2CD4B	0.501	ENSG00000205502	0.115	0.0179	0.213	0.0583	2.33	0.0204	0.106	-4.32
Tissue epithelial cells	10 vs all	ZNF594	0.49	ENSG00000180626	-0.313	-0.578	-0.0487	0.705	-2.33	0.0204	0.106	-4.32
Tissue epithelial cells	10 vs all	NPM1	0.47	ENSG00000181163	-0.4	-0.739	-0.0622	1.24	-2.33	0.0204	0.106	-4.32
Tissue epithelial cells	10 vs all	TANGO2	0.51	ENSG00000183597	0.355	0.0552	0.656	1.29	2.32	0.0204	0.106	-4.32
Tissue epithelial cells	10 vs all	SACS	0.493	ENSG00000151835	-0.331	-0.611	-0.0514	0.531	-2.32	0.0204	0.106	-4.32
Tissue epithelial cells	10 vs all	LINC02072	0.5	ENSG00000225860	0.00397	0.000615	0.00732	0.000451	2.32	0.0204	0.106	-4.32
Tissue epithelial cells	10 vs all	FKBP10	0.494	ENSG00000141756	-0.325	-0.599	-0.0503	0.357	-2.32	0.0205	0.106	-4.32
Tissue epithelial cells	10 vs all	SIMC1	0.424	ENSG00000170085	-0.399	-0.736	-0.0618	2.81	-2.32	0.0205	0.106	-4.32
Tissue epithelial cells	10 vs all	TNFRSF10A	0.472	ENSG00000104689	-0.392	-0.724	-0.0607	1.24	-2.32	0.0205	0.106	-4.32
Tissue epithelial cells	10 vs all	HECW1	0.49	ENSG00000002746	-0.339	-0.626	-0.0524	0.454	-2.32	0.0205	0.107	-4.32
Tissue epithelial cells	10 vs all	ITGB5	0.51	ENSG00000082781	0.409	0.0632	0.755	1.56	2.32	0.0205	0.107	-4.32
Tissue epithelial cells	10 vs all	ZNF516	0.464	ENSG00000101493	-0.404	-0.746	-0.0625	1.98	-2.32	0.0205	0.107	-4.33
Tissue epithelial cells	10 vs all	ZFY-AS1	0.503	ENSG00000233070	0.156	0.0242	0.289	0.143	2.32	0.0205	0.107	-4.33
Tissue epithelial cells	10 vs all	AFDN	0.553	ENSG00000130396	0.356	0.0549	0.656	3.61	2.32	0.0205	0.107	-4.33
Tissue epithelial cells	10 vs all	SERPINH1	0.493	ENSG00000149257	-0.302	-0.557	-0.0464	0.554	-2.32	0.0206	0.107	-4.33
Tissue epithelial cells	10 vs all	NDUFA5	0.476	ENSG00000128609	-0.375	-0.692	-0.0576	1.24	-2.32	0.0206	0.107	-4.33
Tissue epithelial cells	10 vs all	ITIH5	0.494	ENSG00000123243	-0.56	-1.03	-0.086	0.677	-2.32	0.0207	0.107	-4.33
Tissue epithelial cells	10 vs all	ZNF324B	0.494	ENSG00000249471	-0.191	-0.352	-0.0293	0.256	-2.32	0.0207	0.107	-4.33
Tissue epithelial cells	10 vs all	AC087286.2	0.505	ENSG00000259367	0.273	0.0419	0.503	0.492	2.32	0.0207	0.107	-4.33
Tissue epithelial cells	10 vs all	GFER	0.491	ENSG00000127554	-0.249	-0.46	-0.0382	0.474	-2.32	0.0207	0.107	-4.33
Tissue epithelial cells	10 vs all	FAM85B	0.457	ENSG00000253893	-0.431	-0.796	-0.066	1.98	-2.32	0.0207	0.107	-4.33
Tissue epithelial cells	10 vs all	COX10	0.425	ENSG00000006695	-0.454	-0.839	-0.0696	2.05	-2.32	0.0207	0.107	-4.33
Tissue epithelial cells	10 vs all	POLR2A	0.524	ENSG00000181222	0.389	0.0596	0.719	2.03	2.32	0.0207	0.108	-4.33
Tissue epithelial cells	10 vs all	ADI1	0.509	ENSG00000182551	0.333	0.0509	0.615	0.835	2.32	0.0207	0.108	-4.34
Tissue epithelial cells	10 vs all	PRR13	0.509	ENSG00000205352	0.44	0.0673	0.813	1.7	2.32	0.0208	0.108	-4.34
Tissue epithelial cells	10 vs all	AC090617.4	0.502	ENSG00000262810	0.0934	0.0143	0.173	0.0646	2.32	0.0208	0.108	-4.34
Tissue epithelial cells	10 vs all	ZNF133	0.476	ENSG00000125846	-0.388	-0.717	-0.0593	1.39	-2.32	0.0208	0.108	-4.34
Tissue epithelial cells	10 vs all	MITF	0.488	ENSG00000187098	-0.495	-0.914	-0.0755	0.852	-2.32	0.0208	0.108	-4.34
Tissue epithelial cells	10 vs all	KLHL5	0.493	ENSG00000109790	-0.508	-0.939	-0.0776	0.724	-2.32	0.0208	0.108	-4.34
Tissue epithelial cells	10 vs all	FBXW7	0.547	ENSG00000109670	0.389	0.0593	0.718	3.1	2.32	0.0208	0.108	-4.34
Tissue epithelial cells	10 vs all	ATP8B4	0.505	ENSG00000104043	0.354	0.0539	0.653	0.891	2.32	0.0208	0.108	-4.34
Tissue epithelial cells	10 vs all	THAP2	0.489	ENSG00000173451	-0.316	-0.585	-0.0482	0.719	-2.32	0.0208	0.108	-4.34
Tissue epithelial cells	10 vs all	PRDM15	0.48	ENSG00000141956	-0.358	-0.662	-0.0546	0.997	-2.32	0.0208	0.108	-4.34
Tissue epithelial cells	10 vs all	RGS12	0.472	ENSG00000159788	-0.447	-0.825	-0.068	1.75	-2.32	0.0208	0.108	-4.34
Tissue epithelial cells	10 vs all	SAR1B	0.509	ENSG00000152700	0.383	0.0583	0.707	1.65	2.32	0.0209	0.108	-4.34
Tissue epithelial cells	10 vs all	PPP1R12B	0.38	ENSG00000077157	-0.376	-0.696	-0.0572	3.66	-2.32	0.0209	0.108	-4.34
Tissue epithelial cells	10 vs all	SLC25A32	0.477	ENSG00000164933	-0.382	-0.706	-0.0581	1.15	-2.32	0.0209	0.108	-4.34
Tissue epithelial cells	10 vs all	UHRF2	0.465	ENSG00000147854	-0.399	-0.738	-0.0606	2.01	-2.32	0.0209	0.108	-4.34
Tissue epithelial cells	10 vs all	UBE2Q2L	0.495	ENSG00000259511	-0.313	-0.579	-0.0475	0.387	-2.32	0.0209	0.108	-4.34
Tissue epithelial cells	10 vs all	ESR1	0.51	ENSG00000091831	0.326	0.0494	0.603	0.431	2.31	0.021	0.108	-4.34
Tissue epithelial cells	10 vs all	SAP25	0.507	ENSG00000205307	0.298	0.0452	0.552	0.586	2.31	0.021	0.108	-4.35
Tissue epithelial cells	10 vs all	UBE2T	0.484	ENSG00000077152	-0.274	-0.506	-0.0415	0.356	-2.31	0.021	0.108	-4.35
Tissue epithelial cells	10 vs all	AL035634.1	0.501	ENSG00000236324	0.082	0.0124	0.152	0.048	2.31	0.021	0.108	-4.35
Tissue epithelial cells	10 vs all	C1RL-AS1	0.483	ENSG00000205885	-0.422	-0.78	-0.0638	1.27	-2.31	0.021	0.108	-4.35
Tissue epithelial cells	10 vs all	PLPP5	0.515	ENSG00000147535	0.44	0.0666	0.814	1.58	2.31	0.021	0.109	-4.35
Tissue epithelial cells	10 vs all	AUTS2	0.428	ENSG00000158321	-0.452	-0.836	-0.0683	3.99	-2.31	0.021	0.109	-4.35
Tissue epithelial cells	10 vs all	AC025265.1	0.494	ENSG00000257681	-0.212	-0.393	-0.0321	0.291	-2.31	0.0211	0.109	-4.35
Tissue epithelial cells	10 vs all	WASHC3	0.517	ENSG00000120860	0.374	0.0564	0.692	1.35	2.31	0.0211	0.109	-4.35
Tissue epithelial cells	10 vs all	C16orf87	0.485	ENSG00000155330	-0.335	-0.619	-0.0504	0.791	-2.31	0.0211	0.109	-4.35
Tissue epithelial cells	10 vs all	SLFN12	0.495	ENSG00000172123	-0.304	-0.562	-0.0457	0.355	-2.31	0.0211	0.109	-4.35
Tissue epithelial cells	10 vs all	AC007207.2	0.5	ENSG00000256969	0.0266	0.004	0.0492	0.00707	2.31	0.0211	0.109	-4.35
Tissue epithelial cells	10 vs all	ATP6V0E2	0.503	ENSG00000171130	0.16	0.024	0.296	0.141	2.31	0.0212	0.109	-4.35
Tissue epithelial cells	10 vs all	MARVELD2	0.511	ENSG00000152939	0.387	0.0582	0.717	1.28	2.31	0.0212	0.109	-4.35
Tissue epithelial cells	10 vs all	CRLS1	0.455	ENSG00000088766	-0.414	-0.766	-0.0622	1.79	-2.31	0.0212	0.109	-4.35
Tissue epithelial cells	10 vs all	BMP3	0.484	ENSG00000152785	-0.368	-0.681	-0.0553	0.499	-2.31	0.0212	0.109	-4.35
Tissue epithelial cells	10 vs all	AKR1C1	0.495	ENSG00000187134	-0.205	-0.378	-0.0307	0.248	-2.31	0.0212	0.109	-4.35
Tissue epithelial cells	10 vs all	AGO3	0.453	ENSG00000126070	-0.377	-0.698	-0.0566	2.63	-2.31	0.0212	0.109	-4.35
Tissue epithelial cells	10 vs all	GALM	0.457	ENSG00000143891	-0.421	-0.78	-0.0632	1.44	-2.31	0.0212	0.109	-4.35
Tissue epithelial cells	10 vs all	SUMF1	0.42	ENSG00000144455	-0.397	-0.734	-0.0594	3.05	-2.31	0.0212	0.109	-4.36
Tissue epithelial cells	10 vs all	C9orf40	0.491	ENSG00000135045	-0.227	-0.419	-0.0339	0.373	-2.31	0.0212	0.109	-4.36
Tissue epithelial cells	10 vs all	PARP16	0.487	ENSG00000138617	-0.338	-0.625	-0.0506	0.829	-2.31	0.0213	0.109	-4.36
Tissue epithelial cells	10 vs all	LINC02293	0.492	ENSG00000257185	-0.225	-0.417	-0.0337	0.319	-2.31	0.0213	0.11	-4.36
Tissue epithelial cells	10 vs all	EPS8L2	0.536	ENSG00000177106	0.468	0.07	0.866	2.78	2.31	0.0213	0.11	-4.36
Tissue epithelial cells	10 vs all	FAM160A2	0.505	ENSG00000051009	0.43	0.0642	0.795	2.53	2.31	0.0213	0.11	-4.36
Tissue epithelial cells	10 vs all	ESRP2	0.508	ENSG00000103067	0.45	0.0672	0.833	1.49	2.31	0.0213	0.11	-4.36
Tissue epithelial cells	10 vs all	MUM1	0.458	ENSG00000160953	-0.401	-0.743	-0.06	2.09	-2.31	0.0213	0.11	-4.36
Tissue epithelial cells	10 vs all	TENM2	0.478	ENSG00000145934	-0.472	-0.873	-0.0704	1.19	-2.31	0.0213	0.11	-4.36
Tissue epithelial cells	10 vs all	PRIM1	0.484	ENSG00000198056	-0.313	-0.579	-0.0466	0.573	-2.31	0.0214	0.11	-4.36
Tissue epithelial cells	10 vs all	PALM	0.495	ENSG00000099864	-0.276	-0.511	-0.0411	0.31	-2.31	0.0214	0.11	-4.36
Tissue epithelial cells	10 vs all	PKP2	0.347	ENSG00000057294	-0.524	-0.971	-0.0781	3.23	-2.31	0.0214	0.11	-4.36
Tissue epithelial cells	10 vs all	AC068987.2	0.5	ENSG00000260122	0.00898	0.00134	0.0166	0.00181	2.31	0.0214	0.11	-4.36
Tissue epithelial cells	10 vs all	FIGN	0.492	ENSG00000182263	-0.516	-0.956	-0.0767	0.623	-2.31	0.0214	0.11	-4.36
Tissue epithelial cells	10 vs all	LINC00574	0.497	ENSG00000231690	-0.139	-0.257	-0.0206	0.133	-2.31	0.0214	0.11	-4.36
Tissue epithelial cells	10 vs all	GTF3C3	0.469	ENSG00000119041	-0.386	-0.715	-0.0573	1.6	-2.31	0.0214	0.11	-4.36
Tissue epithelial cells	10 vs all	RBKS	0.469	ENSG00000171174	-0.388	-0.718	-0.0574	1.2	-2.31	0.0215	0.11	-4.37
Tissue epithelial cells	10 vs all	C1orf162	0.496	ENSG00000143110	-0.173	-0.32	-0.0256	0.229	-2.31	0.0215	0.11	-4.37
Tissue epithelial cells	10 vs all	LPAR6	0.489	ENSG00000139679	-0.367	-0.679	-0.0543	0.819	-2.31	0.0215	0.11	-4.37
Tissue epithelial cells	10 vs all	SMIM32	0.496	ENSG00000271824	-0.123	-0.227	-0.0181	0.13	-2.3	0.0215	0.111	-4.37
Tissue epithelial cells	10 vs all	KMT2C	0.562	ENSG00000055609	0.245	0.0362	0.453	4.08	2.3	0.0215	0.111	-4.37
Tissue epithelial cells	10 vs all	GALK2	0.527	ENSG00000156958	0.404	0.0597	0.748	2.43	2.3	0.0215	0.111	-4.37
Tissue epithelial cells	10 vs all	AC098828.3	0.491	ENSG00000234378	-0.245	-0.454	-0.0362	0.363	-2.3	0.0216	0.111	-4.37
Tissue epithelial cells	10 vs all	DCBLD1	0.508	ENSG00000164465	0.411	0.0607	0.762	1.69	2.3	0.0216	0.111	-4.37
Tissue epithelial cells	10 vs all	TRMT61A	0.493	ENSG00000166166	-0.263	-0.486	-0.0387	0.477	-2.3	0.0216	0.111	-4.37
Tissue epithelial cells	10 vs all	VARS2	0.489	ENSG00000137411	-0.345	-0.639	-0.0508	0.784	-2.3	0.0216	0.111	-4.37
Tissue epithelial cells	10 vs all	LRRC61	0.49	ENSG00000127399	-0.293	-0.543	-0.0431	0.589	-2.3	0.0216	0.111	-4.37
Tissue epithelial cells	10 vs all	LINC01640	0.5	ENSG00000231253	0.00847	0.00125	0.0157	0.00123	2.3	0.0216	0.111	-4.37
Tissue epithelial cells	10 vs all	MRPL27	0.481	ENSG00000108826	-0.355	-0.659	-0.0523	1.07	-2.3	0.0216	0.111	-4.37
Tissue epithelial cells	10 vs all	KIT	0.49	ENSG00000157404	-0.442	-0.82	-0.0651	0.518	-2.3	0.0216	0.111	-4.37
Tissue epithelial cells	10 vs all	ACO1	0.474	ENSG00000122729	-0.4	-0.741	-0.0588	1.37	-2.3	0.0217	0.111	-4.37
Tissue epithelial cells	10 vs all	FAM83B	0.51	ENSG00000168143	0.535	0.0786	0.992	2.5	2.3	0.0217	0.111	-4.37
Tissue epithelial cells	10 vs all	ZNF330	0.482	ENSG00000109445	-0.354	-0.656	-0.0519	1.04	-2.3	0.0217	0.111	-4.37
Tissue epithelial cells	10 vs all	ZNF212	0.487	ENSG00000170260	-0.329	-0.609	-0.0482	0.969	-2.3	0.0217	0.111	-4.37
Tissue epithelial cells	10 vs all	PRTG	0.489	ENSG00000166450	-0.332	-0.616	-0.0488	0.495	-2.3	0.0217	0.111	-4.37
Tissue epithelial cells	10 vs all	LEPR	0.486	ENSG00000116678	-0.437	-0.809	-0.0641	1.12	-2.3	0.0217	0.111	-4.37
Tissue epithelial cells	10 vs all	KATNA1	0.501	ENSG00000186625	0.347	0.0509	0.643	1.03	2.3	0.0217	0.111	-4.37
Tissue epithelial cells	10 vs all	BAG2	0.495	ENSG00000112208	-0.286	-0.531	-0.042	0.361	-2.3	0.0217	0.111	-4.37
Tissue epithelial cells	10 vs all	BCL9	0.482	ENSG00000116128	-0.408	-0.756	-0.0598	1.2	-2.3	0.0217	0.111	-4.37
Tissue epithelial cells	10 vs all	AP002802.1	0.5	ENSG00000254511	0.0278	0.00408	0.0516	0.00589	2.3	0.0217	0.111	-4.38
Tissue epithelial cells	10 vs all	TMEM39A	0.512	ENSG00000176142	0.416	0.0609	0.771	1.61	2.3	0.0218	0.111	-4.38
Tissue epithelial cells	10 vs all	AC109361.2	0.501	ENSG00000250740	0.0296	0.00432	0.0549	0.0107	2.3	0.0218	0.112	-4.38
Tissue epithelial cells	10 vs all	PSMD6-AS2	0.506	ENSG00000239653	0.341	0.0497	0.632	0.947	2.3	0.0218	0.112	-4.38
Tissue epithelial cells	10 vs all	LINC01605	0.486	ENSG00000253161	-0.383	-0.71	-0.0559	0.675	-2.3	0.0218	0.112	-4.38
Tissue epithelial cells	10 vs all	ZBTB43	0.509	ENSG00000169155	0.374	0.0545	0.693	1.76	2.3	0.0218	0.112	-4.38
Tissue epithelial cells	10 vs all	PTGR1	0.463	ENSG00000106853	-0.401	-0.743	-0.0584	1.63	-2.3	0.0219	0.112	-4.38
Tissue epithelial cells	10 vs all	CDKN3	0.489	ENSG00000100526	-0.24	-0.445	-0.0349	0.267	-2.3	0.0219	0.112	-4.38
Tissue epithelial cells	10 vs all	AL603839.3	0.491	ENSG00000238287	-0.3	-0.556	-0.0436	0.617	-2.3	0.0219	0.112	-4.38
Tissue epithelial cells	10 vs all	AC010531.6	0.494	ENSG00000270006	-0.221	-0.411	-0.0322	0.316	-2.3	0.0219	0.112	-4.38
Tissue epithelial cells	10 vs all	ZNF415	0.496	ENSG00000170954	-0.178	-0.331	-0.0259	0.263	-2.3	0.0219	0.112	-4.38
Tissue epithelial cells	10 vs all	RNF149	0.544	ENSG00000163162	0.373	0.0542	0.692	2.74	2.3	0.0219	0.112	-4.38
Tissue epithelial cells	10 vs all	ARHGAP4	0.492	ENSG00000089820	-0.32	-0.594	-0.0465	0.534	-2.3	0.022	0.112	-4.38
Tissue epithelial cells	10 vs all	TDRD6	0.497	ENSG00000180113	-0.199	-0.37	-0.0289	0.215	-2.3	0.022	0.112	-4.38
Tissue epithelial cells	10 vs all	GABPB2	0.471	ENSG00000143458	-0.379	-0.702	-0.0549	1.72	-2.3	0.022	0.112	-4.38
Tissue epithelial cells	10 vs all	ATP5IF1	0.46	ENSG00000130770	-0.401	-0.744	-0.0581	1.51	-2.3	0.022	0.112	-4.39
Tissue epithelial cells	10 vs all	CYP4B1	0.501	ENSG00000142973	0.0814	0.0118	0.151	0.0359	2.3	0.022	0.112	-4.39
Tissue epithelial cells	10 vs all	E2F7	0.484	ENSG00000165891	-0.287	-0.532	-0.0415	0.311	-2.3	0.022	0.112	-4.39
Tissue epithelial cells	10 vs all	ANGPTL2	0.495	ENSG00000136859	-0.313	-0.581	-0.0453	0.321	-2.3	0.022	0.112	-4.39
Tissue epithelial cells	10 vs all	MYBPC1	0.505	ENSG00000196091	0.309	0.0446	0.573	0.425	2.3	0.022	0.112	-4.39
Tissue epithelial cells	10 vs all	COL13A1	0.495	ENSG00000197467	-0.35	-0.65	-0.0506	0.391	-2.3	0.022	0.112	-4.39
Tissue epithelial cells	10 vs all	TMEM184B	0.516	ENSG00000198792	0.392	0.0567	0.728	1.46	2.3	0.0221	0.112	-4.39
Tissue epithelial cells	10 vs all	TSPAN11	0.493	ENSG00000110900	-0.44	-0.816	-0.0635	0.471	-2.3	0.0221	0.113	-4.39
Tissue epithelial cells	10 vs all	WDR73	0.466	ENSG00000177082	-0.393	-0.729	-0.0567	1.58	-2.29	0.0221	0.113	-4.39
Tissue epithelial cells	10 vs all	TMTC3	0.478	ENSG00000139324	-0.37	-0.687	-0.0534	1.29	-2.29	0.0221	0.113	-4.39
Tissue epithelial cells	10 vs all	SYTL1	0.518	ENSG00000142765	0.374	0.0539	0.693	0.639	2.29	0.0221	0.113	-4.39
Tissue epithelial cells	10 vs all	ADORA2B	0.471	ENSG00000170425	-0.385	-0.715	-0.0555	1.01	-2.29	0.0221	0.113	-4.39
Tissue epithelial cells	10 vs all	SLC44A1	0.521	ENSG00000070214	0.441	0.0634	0.818	3.27	2.29	0.0221	0.113	-4.39
Tissue epithelial cells	10 vs all	PPP4R1	0.522	ENSG00000154845	0.384	0.0552	0.712	2.18	2.29	0.0221	0.113	-4.39
Tissue epithelial cells	10 vs all	AC097532.2	0.497	ENSG00000272769	-0.137	-0.254	-0.0196	0.131	-2.29	0.0222	0.113	-4.39
Tissue epithelial cells	10 vs all	KCNN2	0.494	ENSG00000080709	-0.234	-0.435	-0.0336	0.3	-2.29	0.0222	0.113	-4.39
Tissue epithelial cells	10 vs all	JPH1	0.504	ENSG00000104369	0.485	0.0695	0.9	1.61	2.29	0.0222	0.113	-4.39
Tissue epithelial cells	10 vs all	IQSEC2	0.505	ENSG00000124313	0.368	0.0527	0.684	1.42	2.29	0.0223	0.113	-4.4
Tissue epithelial cells	10 vs all	NBPF11	0.476	ENSG00000263956	-0.368	-0.684	-0.0526	1.27	-2.29	0.0223	0.113	-4.4
Tissue epithelial cells	10 vs all	CDH17	0.521	ENSG00000079112	0.524	0.0749	0.974	3.67	2.29	0.0223	0.113	-4.4
Tissue epithelial cells	10 vs all	HAUS6	0.482	ENSG00000147874	-0.348	-0.647	-0.0497	0.959	-2.29	0.0223	0.114	-4.4
Tissue epithelial cells	10 vs all	NSMAF	0.442	ENSG00000035681	-0.417	-0.775	-0.0594	2.09	-2.29	0.0224	0.114	-4.4
Tissue epithelial cells	10 vs all	AC108865.1	0.506	ENSG00000250829	0.229	0.0325	0.425	0.247	2.29	0.0224	0.114	-4.4
Tissue epithelial cells	10 vs all	TENT4A	0.463	ENSG00000112941	-0.387	-0.719	-0.0549	1.77	-2.29	0.0224	0.114	-4.4
Tissue epithelial cells	10 vs all	NME4	0.496	ENSG00000103202	-0.212	-0.394	-0.0301	0.283	-2.29	0.0224	0.114	-4.4
Tissue epithelial cells	10 vs all	GTF2H3	0.478	ENSG00000111358	-0.353	-0.657	-0.0501	1.01	-2.29	0.0224	0.114	-4.4
Tissue epithelial cells	10 vs all	TMPRSS2	0.532	ENSG00000184012	0.582	0.0826	1.08	3.22	2.29	0.0224	0.114	-4.4
Tissue epithelial cells	10 vs all	AC108488.2	0.492	ENSG00000255767	-0.232	-0.431	-0.0329	0.424	-2.29	0.0225	0.114	-4.4
Tissue epithelial cells	10 vs all	KRT19	0.52	ENSG00000171345	0.623	0.0884	1.16	2.85	2.29	0.0225	0.114	-4.4
Tissue epithelial cells	10 vs all	ADAMTS2	0.492	ENSG00000087116	-0.415	-0.772	-0.0589	0.448	-2.29	0.0225	0.114	-4.4
Tissue epithelial cells	10 vs all	MDC1	0.482	ENSG00000137337	-0.349	-0.648	-0.0494	0.789	-2.29	0.0225	0.114	-4.41
Tissue epithelial cells	10 vs all	TPM3	0.507	ENSG00000143549	0.426	0.0603	0.792	2.25	2.29	0.0225	0.114	-4.41
Tissue epithelial cells	10 vs all	LINC00479	0.501	ENSG00000236384	0.0439	0.0062	0.0815	0.021	2.29	0.0225	0.114	-4.41
Tissue epithelial cells	10 vs all	DISC1	0.488	ENSG00000162946	-0.484	-0.899	-0.0684	1.16	-2.29	0.0225	0.114	-4.41
Tissue epithelial cells	10 vs all	ZDHHC24	0.494	ENSG00000174165	-0.257	-0.478	-0.0363	0.459	-2.29	0.0225	0.114	-4.41
Tissue epithelial cells	10 vs all	GPR176	0.496	ENSG00000166073	-0.326	-0.607	-0.0461	0.319	-2.29	0.0226	0.115	-4.41
Tissue epithelial cells	10 vs all	ICE1	0.472	ENSG00000164151	-0.385	-0.716	-0.0543	1.9	-2.29	0.0226	0.115	-4.41
Tissue epithelial cells	10 vs all	ADCK1	0.475	ENSG00000063761	-0.356	-0.662	-0.0503	1.08	-2.29	0.0226	0.115	-4.41
Tissue epithelial cells	10 vs all	POLR2G	0.494	ENSG00000168002	-0.245	-0.456	-0.0346	0.422	-2.29	0.0226	0.115	-4.41
Tissue epithelial cells	10 vs all	LINC02001	0.483	ENSG00000267321	-0.326	-0.606	-0.0459	0.853	-2.29	0.0226	0.115	-4.41
Tissue epithelial cells	10 vs all	FAM151B	0.507	ENSG00000152380	0.326	0.0459	0.606	0.86	2.29	0.0226	0.115	-4.41
Tissue epithelial cells	10 vs all	OR7A10	0.5	ENSG00000127515	0.0338	0.00476	0.0628	0.00802	2.29	0.0226	0.115	-4.41
Tissue epithelial cells	10 vs all	AC137770.1	0.449	ENSG00000250842	-0.472	-0.877	-0.0664	1.66	-2.29	0.0226	0.115	-4.41
Tissue epithelial cells	10 vs all	HSPB11	0.512	ENSG00000081870	0.329	0.0463	0.612	0.943	2.29	0.0226	0.115	-4.41
Tissue epithelial cells	10 vs all	TIMM8A	0.492	ENSG00000126953	-0.195	-0.363	-0.0274	0.29	-2.29	0.0226	0.115	-4.41
Tissue epithelial cells	10 vs all	RXYLT1	0.484	ENSG00000118600	-0.342	-0.636	-0.0481	0.971	-2.29	0.0227	0.115	-4.41
Tissue epithelial cells	10 vs all	HAS2-AS1	0.496	ENSG00000248690	-0.191	-0.355	-0.0268	0.218	-2.29	0.0227	0.115	-4.41
Tissue epithelial cells	10 vs all	ACSF3	0.467	ENSG00000176715	-0.391	-0.728	-0.055	1.68	-2.28	0.0227	0.115	-4.41
Tissue epithelial cells	10 vs all	OCM2	0.5	ENSG00000135175	0.034	0.00477	0.0632	0.0093	2.28	0.0227	0.115	-4.41
Tissue epithelial cells	10 vs all	OTULIN	0.509	ENSG00000154124	0.369	0.0517	0.687	1.5	2.28	0.0227	0.115	-4.41
Tissue epithelial cells	10 vs all	ABHD6	0.465	ENSG00000163686	-0.374	-0.696	-0.0524	1.25	-2.28	0.0227	0.115	-4.41
Tissue epithelial cells	10 vs all	C12orf77	0.5	ENSG00000226397	0.0548	0.00767	0.102	0.0175	2.28	0.0228	0.115	-4.42
Tissue epithelial cells	10 vs all	AL606760.2	0.497	ENSG00000236723	-0.143	-0.267	-0.0201	0.159	-2.28	0.0228	0.115	-4.42
Tissue epithelial cells	10 vs all	AC022150.3	0.5	ENSG00000269349	0.0126	0.00175	0.0234	0.00279	2.28	0.0228	0.115	-4.42
Tissue epithelial cells	10 vs all	HOTTIP	0.448	ENSG00000243766	-0.451	-0.838	-0.063	1.57	-2.28	0.0228	0.115	-4.42
Tissue epithelial cells	10 vs all	NT5M	0.497	ENSG00000205309	-0.156	-0.291	-0.0218	0.178	-2.28	0.0228	0.115	-4.42
Tissue epithelial cells	10 vs all	SMPD4	0.466	ENSG00000136699	-0.401	-0.746	-0.056	1.71	-2.28	0.0228	0.115	-4.42
Tissue epithelial cells	10 vs all	PCBP1	0.505	ENSG00000169564	0.259	0.036	0.481	0.454	2.28	0.0229	0.116	-4.42
Tissue epithelial cells	10 vs all	ZNF696	0.496	ENSG00000185730	-0.19	-0.353	-0.0264	0.26	-2.28	0.0229	0.116	-4.42
Tissue epithelial cells	10 vs all	ING5	0.46	ENSG00000168395	-0.396	-0.737	-0.055	1.79	-2.28	0.0229	0.116	-4.42
Tissue epithelial cells	10 vs all	PDE11A	0.501	ENSG00000284741	0.0583	0.0081	0.109	0.025	2.28	0.0229	0.116	-4.42
Tissue epithelial cells	10 vs all	NDUFAF5	0.461	ENSG00000101247	-0.395	-0.736	-0.0549	1.67	-2.28	0.0229	0.116	-4.42
Tissue epithelial cells	10 vs all	ZNF718	0.465	ENSG00000250312	-0.408	-0.759	-0.0566	1.67	-2.28	0.0229	0.116	-4.42
Tissue epithelial cells	10 vs all	IGSF8	0.486	ENSG00000162729	-0.319	-0.593	-0.0442	0.819	-2.28	0.023	0.116	-4.42
Tissue epithelial cells	10 vs all	MTMR8	0.517	ENSG00000102043	0.439	0.0609	0.817	1.97	2.28	0.023	0.116	-4.42
Tissue epithelial cells	10 vs all	LONRF3	0.511	ENSG00000175556	0.424	0.0587	0.789	1.52	2.28	0.023	0.116	-4.42
Tissue epithelial cells	10 vs all	PA2G4	0.487	ENSG00000170515	-0.314	-0.584	-0.0435	0.723	-2.28	0.023	0.116	-4.42
Tissue epithelial cells	10 vs all	ASF1A	0.493	ENSG00000111875	-0.239	-0.445	-0.0331	0.462	-2.28	0.023	0.116	-4.42
Tissue epithelial cells	10 vs all	LIMS2	0.495	ENSG00000072163	-0.47	-0.875	-0.065	0.496	-2.28	0.023	0.116	-4.42
Tissue epithelial cells	10 vs all	NDUFA3	0.485	ENSG00000170906	-0.302	-0.562	-0.0418	0.739	-2.28	0.023	0.116	-4.42
Tissue epithelial cells	10 vs all	SLC9C1	0.514	ENSG00000172139	0.372	0.0515	0.693	0.89	2.28	0.023	0.116	-4.42
Tissue epithelial cells	10 vs all	WEE2-AS1	0.503	ENSG00000228775	0.208	0.0288	0.387	0.307	2.28	0.023	0.116	-4.43
Tissue epithelial cells	10 vs all	PRR7-AS1	0.497	ENSG00000246334	-0.159	-0.295	-0.0219	0.17	-2.28	0.023	0.116	-4.43
Tissue epithelial cells	10 vs all	BICDL2	0.5	ENSG00000162069	0.486	0.0671	0.904	2.47	2.28	0.023	0.116	-4.43
Tissue epithelial cells	10 vs all	SGCD	0.488	ENSG00000170624	-0.57	-1.06	-0.0786	1.12	-2.28	0.023	0.116	-4.43
Tissue epithelial cells	10 vs all	FAM168B	0.509	ENSG00000152102	0.389	0.0538	0.725	1.98	2.28	0.0231	0.116	-4.43
Tissue epithelial cells	10 vs all	MANEA	0.491	ENSG00000172469	-0.268	-0.499	-0.037	0.48	-2.28	0.0231	0.116	-4.43
Tissue epithelial cells	10 vs all	FAM86B1	0.497	ENSG00000186523	-0.158	-0.295	-0.0218	0.158	-2.28	0.0231	0.117	-4.43
Tissue epithelial cells	10 vs all	CNIH4	0.47	ENSG00000143771	-0.375	-0.699	-0.0515	1.22	-2.28	0.0232	0.117	-4.43
Tissue epithelial cells	10 vs all	DUSP12	0.48	ENSG00000081721	-0.333	-0.619	-0.0456	0.838	-2.28	0.0232	0.117	-4.43
Tissue epithelial cells	10 vs all	MYBL2	0.487	ENSG00000101057	-0.277	-0.515	-0.0379	0.311	-2.28	0.0232	0.117	-4.43
Tissue epithelial cells	10 vs all	BCL2L1	0.522	ENSG00000171552	0.407	0.0558	0.759	1.95	2.28	0.0232	0.117	-4.43
Tissue epithelial cells	10 vs all	C5AR1	0.49	ENSG00000197405	-0.327	-0.61	-0.0448	0.664	-2.28	0.0232	0.117	-4.43
Tissue epithelial cells	10 vs all	PPM1A	0.51	ENSG00000100614	0.404	0.0552	0.752	1.99	2.28	0.0233	0.117	-4.43
Tissue epithelial cells	10 vs all	DLEC1	0.503	ENSG00000008226	0.22	0.03	0.41	0.369	2.27	0.0233	0.117	-4.43
Tissue epithelial cells	10 vs all	AICDA	0.5	ENSG00000111732	0.0147	0.00201	0.0274	0.00386	2.27	0.0233	0.117	-4.44
Tissue epithelial cells	10 vs all	VSTM4	0.493	ENSG00000165633	-0.415	-0.773	-0.0566	0.449	-2.27	0.0233	0.117	-4.44
Tissue epithelial cells	10 vs all	AL356599.1	0.488	ENSG00000235652	-0.33	-0.615	-0.045	0.684	-2.27	0.0233	0.117	-4.44
Tissue epithelial cells	10 vs all	CLEC11A	0.496	ENSG00000105472	-0.263	-0.489	-0.0358	0.283	-2.27	0.0233	0.117	-4.44
Tissue epithelial cells	10 vs all	ST7L	0.457	ENSG00000007341	-0.378	-0.705	-0.0514	2.12	-2.27	0.0234	0.118	-4.44
Tissue epithelial cells	10 vs all	VASH1-AS1	0.495	ENSG00000258301	-0.241	-0.45	-0.0328	0.377	-2.27	0.0234	0.118	-4.44
Tissue epithelial cells	10 vs all	ELK1	0.492	ENSG00000126767	-0.244	-0.455	-0.0331	0.467	-2.27	0.0234	0.118	-4.44
Tissue epithelial cells	10 vs all	CHL1	0.489	ENSG00000134121	-0.572	-1.07	-0.0775	0.691	-2.27	0.0234	0.118	-4.44
Tissue epithelial cells	10 vs all	AL512625.3	0.491	ENSG00000234665	-0.286	-0.533	-0.0387	0.529	-2.27	0.0235	0.118	-4.44
Tissue epithelial cells	10 vs all	RNF31	0.496	ENSG00000092098	-0.197	-0.367	-0.0267	0.267	-2.27	0.0235	0.118	-4.44
Tissue epithelial cells	10 vs all	LINC01023	0.494	ENSG00000272523	-0.259	-0.484	-0.035	0.476	-2.27	0.0235	0.118	-4.44
Tissue epithelial cells	10 vs all	AC092653.1	0.5	ENSG00000273245	0.0112	0.00151	0.0208	0.00401	2.27	0.0235	0.118	-4.44
Tissue epithelial cells	10 vs all	MFSD3	0.476	ENSG00000167700	-0.406	-0.757	-0.0547	1.06	-2.27	0.0236	0.118	-4.45
Tissue epithelial cells	10 vs all	AC009509.2	0.501	ENSG00000256504	0.0465	0.00626	0.0866	0.0153	2.27	0.0236	0.118	-4.45
Tissue epithelial cells	10 vs all	SLCO1B3	0.5	ENSG00000111700	0.0138	0.00186	0.0258	0.00297	2.27	0.0236	0.118	-4.45
Tissue epithelial cells	10 vs all	TEX29	0.503	ENSG00000153495	0.14	0.0189	0.261	0.147	2.27	0.0236	0.118	-4.45
Tissue epithelial cells	10 vs all	HIST1H3H	0.503	ENSG00000278828	0.194	0.0261	0.362	0.238	2.27	0.0236	0.118	-4.45
Tissue epithelial cells	10 vs all	C1orf220	0.501	ENSG00000213057	0.0858	0.0115	0.16	0.0527	2.27	0.0236	0.119	-4.45
Tissue epithelial cells	10 vs all	C9orf3	0.445	ENSG00000148120	-0.412	-0.769	-0.0554	3.44	-2.27	0.0236	0.119	-4.45
Tissue epithelial cells	10 vs all	GPC6-AS2	0.5	ENSG00000224394	0.035	0.0047	0.0653	0.0104	2.27	0.0237	0.119	-4.45
Tissue epithelial cells	10 vs all	P2RX1	0.494	ENSG00000108405	-0.41	-0.765	-0.055	0.468	-2.27	0.0237	0.119	-4.45
Tissue epithelial cells	10 vs all	ENG	0.492	ENSG00000106991	-0.439	-0.819	-0.0589	0.531	-2.27	0.0237	0.119	-4.45
Tissue epithelial cells	10 vs all	RNF217-AS1	0.496	ENSG00000236548	-0.244	-0.455	-0.0327	0.321	-2.27	0.0237	0.119	-4.45
Tissue epithelial cells	10 vs all	AC097059.1	0.501	ENSG00000226835	0.0931	0.0125	0.174	0.0631	2.27	0.0237	0.119	-4.45
Tissue epithelial cells	10 vs all	FBXW11	0.548	ENSG00000072803	0.358	0.0479	0.667	2.84	2.27	0.0237	0.119	-4.45
Tissue epithelial cells	10 vs all	DUBR	0.496	ENSG00000243701	-0.294	-0.549	-0.0394	0.291	-2.27	0.0237	0.119	-4.45
Tissue epithelial cells	10 vs all	STXBP6	0.513	ENSG00000168952	0.549	0.0735	1.02	2.53	2.27	0.0237	0.119	-4.45
Tissue epithelial cells	10 vs all	SLC22A4	0.485	ENSG00000197208	-0.309	-0.577	-0.0414	0.565	-2.27	0.0237	0.119	-4.45
Tissue epithelial cells	10 vs all	AL360014.1	0.501	ENSG00000260390	0.0313	0.00418	0.0584	0.015	2.27	0.0237	0.119	-4.45
Tissue epithelial cells	10 vs all	AL390036.1	0.5	ENSG00000226822	0.027	0.00361	0.0505	0.00664	2.27	0.0238	0.119	-4.45
Tissue epithelial cells	10 vs all	REEP1	0.496	ENSG00000068615	-0.325	-0.607	-0.0434	0.419	-2.27	0.0238	0.119	-4.45
Tissue epithelial cells	10 vs all	PRDM16	0.489	ENSG00000142611	-0.388	-0.724	-0.0518	0.662	-2.27	0.0238	0.119	-4.45
Tissue epithelial cells	10 vs all	CXorf38	0.507	ENSG00000185753	0.375	0.0501	0.701	1.26	2.27	0.0238	0.119	-4.45
Tissue epithelial cells	10 vs all	SUSD1	0.452	ENSG00000106868	-0.419	-0.783	-0.0558	1.9	-2.27	0.0238	0.119	-4.45
Tissue epithelial cells	10 vs all	MSRB1	0.503	ENSG00000198736	0.22	0.0293	0.41	0.347	2.27	0.0238	0.119	-4.46
Tissue epithelial cells	10 vs all	MICALL2	0.528	ENSG00000164877	0.424	0.0564	0.791	3.08	2.27	0.0238	0.119	-4.46
Tissue epithelial cells	10 vs all	MAATS1	0.496	ENSG00000183833	-0.262	-0.488	-0.0348	0.302	-2.27	0.0239	0.119	-4.46
Tissue epithelial cells	10 vs all	GUCY1A1	0.495	ENSG00000164116	-0.463	-0.865	-0.0615	0.514	-2.26	0.0239	0.119	-4.46
Tissue epithelial cells	10 vs all	NUAK1	0.494	ENSG00000074590	-0.42	-0.785	-0.0558	0.552	-2.26	0.0239	0.119	-4.46
Tissue epithelial cells	10 vs all	ZNF470	0.495	ENSG00000197016	-0.211	-0.393	-0.0279	0.306	-2.26	0.0239	0.12	-4.46
Tissue epithelial cells	10 vs all	CDCA5	0.49	ENSG00000146670	-0.217	-0.406	-0.0288	0.229	-2.26	0.0239	0.12	-4.46
Tissue epithelial cells	10 vs all	SGMS1	0.442	ENSG00000198964	-0.359	-0.671	-0.0476	3.51	-2.26	0.0239	0.12	-4.46
Tissue epithelial cells	10 vs all	MIR4458HG	0.492	ENSG00000247516	-0.234	-0.437	-0.031	0.404	-2.26	0.024	0.12	-4.46
Tissue epithelial cells	10 vs all	MANBA	0.471	ENSG00000109323	-0.438	-0.818	-0.0579	1.73	-2.26	0.024	0.12	-4.46
Tissue epithelial cells	10 vs all	ARMCX3	0.512	ENSG00000102401	0.322	0.0426	0.601	0.794	2.26	0.024	0.12	-4.46
Tissue epithelial cells	10 vs all	FOXM1	0.483	ENSG00000111206	-0.311	-0.581	-0.0411	0.385	-2.26	0.024	0.12	-4.46
Tissue epithelial cells	10 vs all	C6orf48	0.487	ENSG00000204387	-0.293	-0.548	-0.0387	0.653	-2.26	0.024	0.12	-4.46
Tissue epithelial cells	10 vs all	SLC26A7	0.491	ENSG00000147606	-0.329	-0.614	-0.0434	0.352	-2.26	0.024	0.12	-4.46
Tissue epithelial cells	10 vs all	MBTPS1	0.458	ENSG00000140943	-0.369	-0.689	-0.0487	2.43	-2.26	0.024	0.12	-4.46
Tissue epithelial cells	10 vs all	LBH	0.508	ENSG00000213626	0.29	0.0382	0.542	0.345	2.26	0.0241	0.12	-4.46
Tissue epithelial cells	10 vs all	TEDC1	0.501	ENSG00000185347	0.287	0.0377	0.535	0.533	2.26	0.0241	0.12	-4.46
Tissue epithelial cells	10 vs all	ANKRA2	0.512	ENSG00000164331	0.349	0.0458	0.652	1.2	2.26	0.0241	0.12	-4.47
Tissue epithelial cells	10 vs all	CIAPIN1	0.48	ENSG00000005194	-0.351	-0.656	-0.0461	1.17	-2.26	0.0241	0.12	-4.47
Tissue epithelial cells	10 vs all	ZSCAN21	0.492	ENSG00000166529	-0.276	-0.516	-0.0363	0.593	-2.26	0.0241	0.12	-4.47
Tissue epithelial cells	10 vs all	EHBP1L1	0.528	ENSG00000173442	0.406	0.0533	0.758	1.5	2.26	0.0241	0.12	-4.47
Tissue epithelial cells	10 vs all	IDH1	0.456	ENSG00000138413	-0.425	-0.794	-0.0558	1.53	-2.26	0.0241	0.12	-4.47
Tissue epithelial cells	10 vs all	AL355312.3	0.497	ENSG00000268592	-0.143	-0.267	-0.0187	0.142	-2.26	0.0242	0.12	-4.47
Tissue epithelial cells	10 vs all	AC011468.3	0.495	ENSG00000268458	-0.221	-0.413	-0.0289	0.31	-2.26	0.0242	0.12	-4.47
Tissue epithelial cells	10 vs all	RBBP4	0.464	ENSG00000162521	-0.392	-0.733	-0.0514	1.94	-2.26	0.0242	0.12	-4.47
Tissue epithelial cells	10 vs all	PRH1	0.492	ENSG00000231887	-0.281	-0.525	-0.0367	0.478	-2.26	0.0242	0.121	-4.47
Tissue epithelial cells	10 vs all	ARSE	0.476	ENSG00000157399	-0.4	-0.749	-0.0523	0.959	-2.26	0.0242	0.121	-4.47
Tissue epithelial cells	10 vs all	COL4A5	0.492	ENSG00000188153	-0.479	-0.895	-0.0625	0.697	-2.26	0.0243	0.121	-4.47
Tissue epithelial cells	10 vs all	SLC16A2	0.496	ENSG00000147100	-0.288	-0.538	-0.0375	0.3	-2.26	0.0243	0.121	-4.47
Tissue epithelial cells	10 vs all	EML5	0.49	ENSG00000165521	-0.345	-0.645	-0.0449	0.628	-2.26	0.0243	0.121	-4.47
Tissue epithelial cells	10 vs all	TSPAN18	0.496	ENSG00000157570	-0.401	-0.749	-0.0521	0.445	-2.26	0.0243	0.121	-4.47
Tissue epithelial cells	10 vs all	AC073626.1	0.5	ENSG00000224595	0.0276	0.00359	0.0517	0.00608	2.26	0.0243	0.121	-4.47
Tissue epithelial cells	10 vs all	AC005772.1	0.5	ENSG00000232058	0.0257	0.00334	0.048	0.00793	2.26	0.0243	0.121	-4.47
Tissue epithelial cells	10 vs all	LIN7A	0.492	ENSG00000111052	-0.314	-0.587	-0.0408	0.397	-2.26	0.0244	0.121	-4.47
Tissue epithelial cells	10 vs all	ADAMTS15	0.487	ENSG00000166106	-0.296	-0.554	-0.0384	0.414	-2.26	0.0244	0.121	-4.48
Tissue epithelial cells	10 vs all	DDX41	0.49	ENSG00000183258	-0.339	-0.634	-0.0439	0.816	-2.26	0.0244	0.121	-4.48
Tissue epithelial cells	10 vs all	LIFR	0.489	ENSG00000113594	-0.597	-1.12	-0.0773	0.82	-2.26	0.0244	0.122	-4.48
Tissue epithelial cells	10 vs all	TXN	0.467	ENSG00000136810	-0.376	-0.703	-0.0486	1.24	-2.26	0.0245	0.122	-4.48
Tissue epithelial cells	10 vs all	DMRT3	0.5	ENSG00000064218	0.0336	0.00433	0.0628	0.00531	2.25	0.0245	0.122	-4.48
Tissue epithelial cells	10 vs all	AP003716.1	0.506	ENSG00000251637	0.33	0.0426	0.618	0.86	2.25	0.0245	0.122	-4.48
Tissue epithelial cells	10 vs all	AL139254.3	0.5	ENSG00000284743	0.0344	0.00443	0.0643	0.0105	2.25	0.0245	0.122	-4.48
Tissue epithelial cells	10 vs all	TRMT10B	0.474	ENSG00000165275	-0.403	-0.755	-0.052	2.12	-2.25	0.0245	0.122	-4.48
Tissue epithelial cells	10 vs all	SSUH2	0.505	ENSG00000125046	0.206	0.0265	0.386	0.202	2.25	0.0245	0.122	-4.48
Tissue epithelial cells	10 vs all	KY	0.501	ENSG00000174611	0.0555	0.00714	0.104	0.0282	2.25	0.0246	0.122	-4.48
Tissue epithelial cells	10 vs all	C19orf57	0.493	ENSG00000132016	-0.232	-0.434	-0.0298	0.379	-2.25	0.0246	0.122	-4.48
Tissue epithelial cells	10 vs all	SLC35A4	0.491	ENSG00000176087	-0.253	-0.474	-0.0326	0.523	-2.25	0.0246	0.122	-4.48
Tissue epithelial cells	10 vs all	LTBP3	0.49	ENSG00000168056	-0.375	-0.702	-0.0482	1.08	-2.25	0.0246	0.122	-4.48
Tissue epithelial cells	10 vs all	ARHGEF28	0.514	ENSG00000214944	0.496	0.0637	0.929	2.07	2.25	0.0246	0.122	-4.48
Tissue epithelial cells	10 vs all	GFM1	0.472	ENSG00000168827	-0.38	-0.71	-0.0487	1.4	-2.25	0.0246	0.122	-4.48
Tissue epithelial cells	10 vs all	FAM129A	0.494	ENSG00000135842	-0.425	-0.795	-0.0545	0.538	-2.25	0.0246	0.122	-4.48
Tissue epithelial cells	10 vs all	IWS1	0.444	ENSG00000163166	-0.373	-0.699	-0.0478	2.45	-2.25	0.0246	0.122	-4.48
Tissue epithelial cells	10 vs all	SLC22A2	0.501	ENSG00000112499	0.0866	0.0111	0.162	0.0657	2.25	0.0247	0.122	-4.48
Tissue epithelial cells	10 vs all	EIF2A	0.465	ENSG00000144895	-0.385	-0.72	-0.0492	1.53	-2.25	0.0247	0.122	-4.48
Tissue epithelial cells	10 vs all	HACE1	0.481	ENSG00000085382	-0.386	-0.722	-0.0493	1.15	-2.25	0.0247	0.122	-4.49
Tissue epithelial cells	10 vs all	COX17	0.504	ENSG00000138495	0.296	0.0379	0.555	0.76	2.25	0.0247	0.122	-4.49
Tissue epithelial cells	10 vs all	AC034102.6	0.501	ENSG00000258317	0.088	0.0112	0.165	0.0699	2.25	0.0248	0.123	-4.49
Tissue epithelial cells	10 vs all	HTATIP2	0.506	ENSG00000109854	0.331	0.0421	0.62	1.06	2.25	0.0248	0.123	-4.49
Tissue epithelial cells	10 vs all	TBC1D23	0.525	ENSG00000036054	0.379	0.0482	0.71	1.99	2.25	0.0248	0.123	-4.49
Tissue epithelial cells	10 vs all	GRXCR2	0.501	ENSG00000204928	0.0893	0.0114	0.167	0.0562	2.25	0.0248	0.123	-4.49
Tissue epithelial cells	10 vs all	SPATS2	0.47	ENSG00000123352	-0.42	-0.788	-0.0534	2.37	-2.25	0.0248	0.123	-4.49
Tissue epithelial cells	10 vs all	TFE3	0.504	ENSG00000068323	0.287	0.0365	0.538	0.757	2.25	0.0248	0.123	-4.49
Tissue epithelial cells	10 vs all	ABCA8	0.489	ENSG00000141338	-0.523	-0.979	-0.0663	0.653	-2.25	0.0249	0.123	-4.49
Tissue epithelial cells	10 vs all	OSGEPL1	0.492	ENSG00000128694	-0.245	-0.458	-0.031	0.407	-2.25	0.0249	0.123	-4.49
Tissue epithelial cells	10 vs all	LINC02576	0.493	ENSG00000232613	-0.339	-0.636	-0.0429	0.388	-2.25	0.0249	0.123	-4.49
Tissue epithelial cells	10 vs all	ST3GAL6	0.496	ENSG00000064225	-0.375	-0.703	-0.0475	0.435	-2.25	0.0249	0.123	-4.49
Tissue epithelial cells	10 vs all	AC004982.2	0.501	ENSG00000272894	0.172	0.0218	0.322	0.248	2.25	0.0249	0.123	-4.49
Tissue epithelial cells	10 vs all	AC073529.1	0.476	ENSG00000234129	-0.417	-0.782	-0.0527	1.23	-2.25	0.0249	0.123	-4.49
Tissue epithelial cells	10 vs all	NSL1	0.474	ENSG00000117697	-0.386	-0.723	-0.0487	1.31	-2.25	0.025	0.124	-4.5
Tissue epithelial cells	10 vs all	CDHR5	0.515	ENSG00000099834	0.551	0.0696	1.03	2.39	2.25	0.025	0.124	-4.5
Tissue epithelial cells	10 vs all	BAZ1B	0.458	ENSG00000009954	-0.382	-0.716	-0.0482	2.26	-2.25	0.025	0.124	-4.5
Tissue epithelial cells	10 vs all	PPP3CC	0.469	ENSG00000120910	-0.403	-0.756	-0.0508	2.02	-2.25	0.025	0.124	-4.5
Tissue epithelial cells	10 vs all	TECPR2	0.465	ENSG00000196663	-0.362	-0.678	-0.0455	1.82	-2.25	0.025	0.124	-4.5
Tissue epithelial cells	10 vs all	GVQW2	0.495	ENSG00000279968	-0.188	-0.352	-0.0236	0.251	-2.25	0.025	0.124	-4.5
Tissue epithelial cells	10 vs all	MKNK1-AS1	0.501	ENSG00000269956	0.0864	0.0109	0.162	0.0591	2.25	0.0251	0.124	-4.5
Tissue epithelial cells	10 vs all	CARD8-AS1	0.501	ENSG00000268001	0.0813	0.0102	0.152	0.0477	2.25	0.0251	0.124	-4.5
Tissue epithelial cells	10 vs all	S100A5	0.5	ENSG00000196420	0.0198	0.00248	0.0371	0.00612	2.25	0.0251	0.124	-4.5
Tissue epithelial cells	10 vs all	C1QTNF6	0.483	ENSG00000133466	-0.338	-0.633	-0.0424	0.892	-2.25	0.0251	0.124	-4.5
Tissue epithelial cells	10 vs all	CYB5B	0.518	ENSG00000103018	0.416	0.0522	0.781	2.3	2.25	0.0251	0.124	-4.5
Tissue epithelial cells	10 vs all	SAC3D1	0.496	ENSG00000168061	-0.191	-0.358	-0.0239	0.26	-2.25	0.0251	0.124	-4.5
Tissue epithelial cells	10 vs all	AL603832.1	0.501	ENSG00000225075	0.135	0.0169	0.254	0.104	2.24	0.0251	0.124	-4.5
Tissue epithelial cells	10 vs all	TMEM132A	0.496	ENSG00000006118	-0.214	-0.401	-0.0267	0.228	-2.24	0.0252	0.124	-4.5
Tissue epithelial cells	10 vs all	FURIN	0.507	ENSG00000140564	0.358	0.0447	0.672	0.865	2.24	0.0252	0.124	-4.5
Tissue epithelial cells	10 vs all	KCNS3	0.492	ENSG00000170745	-0.356	-0.668	-0.0445	0.609	-2.24	0.0252	0.124	-4.5
Tissue epithelial cells	10 vs all	MPG	0.508	ENSG00000103152	0.318	0.0396	0.595	0.791	2.24	0.0252	0.124	-4.5
Tissue epithelial cells	10 vs all	NDUFS6	0.471	ENSG00000145494	-0.361	-0.676	-0.045	1.21	-2.24	0.0252	0.124	-4.5
Tissue epithelial cells	10 vs all	APOOL	0.473	ENSG00000155008	-0.371	-0.695	-0.0462	1.39	-2.24	0.0252	0.124	-4.5
Tissue epithelial cells	10 vs all	NPR2	0.491	ENSG00000159899	-0.284	-0.532	-0.0354	0.599	-2.24	0.0252	0.124	-4.5
Tissue epithelial cells	10 vs all	HEATR6	0.483	ENSG00000068097	-0.337	-0.632	-0.0419	0.939	-2.24	0.0253	0.125	-4.51
Tissue epithelial cells	10 vs all	MATN1-AS1	0.497	ENSG00000186056	-0.129	-0.241	-0.016	0.152	-2.24	0.0253	0.125	-4.51
Tissue epithelial cells	10 vs all	SCPEP1	0.496	ENSG00000121064	-0.278	-0.522	-0.0346	0.353	-2.24	0.0253	0.125	-4.51
Tissue epithelial cells	10 vs all	Z98752.3	0.498	ENSG00000277611	-0.17	-0.319	-0.0212	0.216	-2.24	0.0253	0.125	-4.51
Tissue epithelial cells	10 vs all	EPHA1	0.489	ENSG00000146904	-0.277	-0.52	-0.0345	0.61	-2.24	0.0253	0.125	-4.51
Tissue epithelial cells	10 vs all	LINC02588	0.46	ENSG00000257842	-0.471	-0.883	-0.0585	1.36	-2.24	0.0253	0.125	-4.51
Tissue epithelial cells	10 vs all	URGCP	0.484	ENSG00000106608	-0.32	-0.6	-0.0397	0.803	-2.24	0.0253	0.125	-4.51
Tissue epithelial cells	10 vs all	USF2	0.484	ENSG00000105698	-0.359	-0.674	-0.0445	1.36	-2.24	0.0254	0.125	-4.51
Tissue epithelial cells	10 vs all	ST3GAL1	0.533	ENSG00000008513	0.497	0.0615	0.932	0.81	2.24	0.0254	0.125	-4.51
Tissue epithelial cells	10 vs all	NAGPA	0.505	ENSG00000103174	0.312	0.0386	0.586	0.863	2.24	0.0254	0.125	-4.51
Tissue epithelial cells	10 vs all	ATF7IP2	0.466	ENSG00000166669	-0.437	-0.82	-0.0541	1.85	-2.24	0.0254	0.125	-4.51
Tissue epithelial cells	10 vs all	RAB3IP	0.5	ENSG00000127328	0.416	0.0514	0.78	1.62	2.24	0.0254	0.125	-4.51
Tissue epithelial cells	10 vs all	CNOT10	0.458	ENSG00000182973	-0.379	-0.711	-0.0469	2.1	-2.24	0.0254	0.125	-4.51
Tissue epithelial cells	10 vs all	ACTR2	0.524	ENSG00000138071	0.406	0.0502	0.763	2.39	2.24	0.0254	0.125	-4.51
Tissue epithelial cells	10 vs all	AC079305.3	0.496	ENSG00000229337	-0.166	-0.312	-0.0205	0.211	-2.24	0.0254	0.125	-4.51
Tissue epithelial cells	10 vs all	XKR3	0.5	ENSG00000172967	0.0264	0.00326	0.0495	0.00728	2.24	0.0254	0.125	-4.51
Tissue epithelial cells	10 vs all	ADAMDEC1	0.489	ENSG00000134028	-0.534	-1	-0.066	0.599	-2.24	0.0254	0.125	-4.51
Tissue epithelial cells	10 vs all	TMEM129	0.488	ENSG00000168936	-0.276	-0.517	-0.034	0.596	-2.24	0.0254	0.125	-4.51
Tissue epithelial cells	10 vs all	CUL5	0.454	ENSG00000166266	-0.381	-0.714	-0.047	2.48	-2.24	0.0254	0.125	-4.51
Tissue epithelial cells	10 vs all	TIAM1	0.474	ENSG00000156299	-0.453	-0.849	-0.0559	1.18	-2.24	0.0254	0.125	-4.51
Tissue epithelial cells	10 vs all	AC099792.1	0.494	ENSG00000231252	-0.364	-0.684	-0.0449	0.473	-2.24	0.0254	0.125	-4.51
Tissue epithelial cells	10 vs all	CRB2	0.496	ENSG00000148204	-0.2	-0.375	-0.0247	0.27	-2.24	0.0254	0.125	-4.51
Tissue epithelial cells	10 vs all	NLRC4	0.501	ENSG00000091106	0.086	0.0106	0.161	0.0591	2.24	0.0255	0.125	-4.51
Tissue epithelial cells	10 vs all	GSTCD	0.46	ENSG00000138780	-0.404	-0.758	-0.0498	1.42	-2.24	0.0255	0.125	-4.51
Tissue epithelial cells	10 vs all	C7	0.496	ENSG00000112936	-0.29	-0.545	-0.0358	0.306	-2.24	0.0255	0.125	-4.51
Tissue epithelial cells	10 vs all	IL1RL2	0.487	ENSG00000115598	-0.285	-0.534	-0.035	0.503	-2.24	0.0255	0.125	-4.51
Tissue epithelial cells	10 vs all	TGFBRAP1	0.481	ENSG00000135966	-0.34	-0.638	-0.0418	1.12	-2.24	0.0255	0.125	-4.51
Tissue epithelial cells	10 vs all	RNF145	0.457	ENSG00000145860	-0.444	-0.834	-0.0547	2.17	-2.24	0.0255	0.125	-4.51
Tissue epithelial cells	10 vs all	SMIM37	0.484	ENSG00000175701	-0.274	-0.514	-0.0337	0.583	-2.24	0.0255	0.125	-4.51
Tissue epithelial cells	10 vs all	AC000061.1	0.49	ENSG00000083622	-0.231	-0.434	-0.0285	0.31	-2.24	0.0255	0.125	-4.51
Tissue epithelial cells	10 vs all	LYSMD3	0.509	ENSG00000176018	0.352	0.0432	0.66	1.18	2.24	0.0255	0.125	-4.51
Tissue epithelial cells	10 vs all	WDR54	0.497	ENSG00000005448	-0.219	-0.411	-0.0268	0.249	-2.24	0.0256	0.125	-4.52
Tissue epithelial cells	10 vs all	MADD	0.521	ENSG00000110514	0.356	0.0436	0.668	1.79	2.24	0.0256	0.125	-4.52
Tissue epithelial cells	10 vs all	DNM1L	0.445	ENSG00000087470	-0.373	-0.699	-0.0456	2.19	-2.24	0.0256	0.125	-4.52
Tissue epithelial cells	10 vs all	ASNSD1	0.491	ENSG00000138381	-0.299	-0.561	-0.0365	0.657	-2.24	0.0256	0.126	-4.52
Tissue epithelial cells	10 vs all	MRPL10	0.494	ENSG00000159111	-0.2	-0.376	-0.0245	0.35	-2.24	0.0256	0.126	-4.52
Tissue epithelial cells	10 vs all	AC022710.1	0.5	ENSG00000259356	0.00706	0.000863	0.0133	0.00125	2.24	0.0256	0.126	-4.52
Tissue epithelial cells	10 vs all	CCND1	0.477	ENSG00000110092	-0.401	-0.752	-0.049	1.16	-2.24	0.0256	0.126	-4.52
Tissue epithelial cells	10 vs all	AL356747.1	0.5	ENSG00000284823	0.0374	0.00457	0.0703	0.0123	2.24	0.0256	0.126	-4.52
Tissue epithelial cells	10 vs all	JAG2	0.496	ENSG00000184916	-0.247	-0.464	-0.0302	0.305	-2.24	0.0257	0.126	-4.52
Tissue epithelial cells	10 vs all	TIAL1	0.452	ENSG00000151923	-0.37	-0.695	-0.0452	2.39	-2.24	0.0257	0.126	-4.52
Tissue epithelial cells	10 vs all	AC018709.1	0.503	ENSG00000272297	0.35	0.0426	0.657	0.711	2.24	0.0257	0.126	-4.52
Tissue epithelial cells	10 vs all	FHOD1	0.479	ENSG00000135723	-0.366	-0.687	-0.0446	1.09	-2.24	0.0257	0.126	-4.52
Tissue epithelial cells	10 vs all	TMEM144	0.502	ENSG00000164124	0.423	0.0515	0.794	1.58	2.24	0.0257	0.126	-4.52
Tissue epithelial cells	10 vs all	SRPRA	0.509	ENSG00000182934	0.343	0.0417	0.645	1.14	2.24	0.0258	0.126	-4.52
Tissue epithelial cells	10 vs all	BICD2	0.494	ENSG00000185963	-0.282	-0.53	-0.0342	0.663	-2.24	0.0258	0.126	-4.52
Tissue epithelial cells	10 vs all	AHRR	0.496	ENSG00000063438	-0.343	-0.644	-0.0415	0.394	-2.23	0.0258	0.126	-4.52
Tissue epithelial cells	10 vs all	ITFG2-AS1	0.493	ENSG00000258325	-0.229	-0.43	-0.0277	0.396	-2.23	0.0258	0.126	-4.52
Tissue epithelial cells	10 vs all	SBF2	0.424	ENSG00000133812	-0.312	-0.586	-0.0378	3.76	-2.23	0.0258	0.126	-4.52
Tissue epithelial cells	10 vs all	WFS1	0.496	ENSG00000109501	-0.3	-0.564	-0.0362	0.479	-2.23	0.0259	0.127	-4.53
Tissue epithelial cells	10 vs all	PQLC3	0.492	ENSG00000162976	-0.309	-0.581	-0.0373	0.615	-2.23	0.0259	0.127	-4.53
Tissue epithelial cells	10 vs all	ZNF529	0.49	ENSG00000186020	-0.321	-0.603	-0.0387	0.801	-2.23	0.0259	0.127	-4.53
Tissue epithelial cells	10 vs all	SUMO3	0.495	ENSG00000184900	-0.216	-0.405	-0.026	0.41	-2.23	0.0259	0.127	-4.53
Tissue epithelial cells	10 vs all	ARHGEF9	0.437	ENSG00000131089	-0.426	-0.801	-0.0513	2.05	-2.23	0.0259	0.127	-4.53
Tissue epithelial cells	10 vs all	CLMP	0.487	ENSG00000166250	-0.574	-1.08	-0.069	0.836	-2.23	0.0259	0.127	-4.53
Tissue epithelial cells	10 vs all	POLR3G	0.491	ENSG00000113356	-0.261	-0.491	-0.0314	0.428	-2.23	0.0259	0.127	-4.53
Tissue epithelial cells	10 vs all	DQX1	0.506	ENSG00000144045	0.437	0.0525	0.821	1.63	2.23	0.026	0.127	-4.53
Tissue epithelial cells	10 vs all	GET4	0.5	ENSG00000239857	0.018	0.00216	0.0338	0.00561	2.23	0.026	0.127	-4.53
Tissue epithelial cells	10 vs all	TOP2A	0.472	ENSG00000131747	-0.444	-0.835	-0.0534	0.672	-2.23	0.026	0.127	-4.53
Tissue epithelial cells	10 vs all	ZBED3	0.49	ENSG00000132846	-0.274	-0.514	-0.0329	0.498	-2.23	0.026	0.127	-4.53
Tissue epithelial cells	10 vs all	MAP1LC3B2	0.505	ENSG00000258102	0.206	0.0247	0.387	0.289	2.23	0.026	0.127	-4.53
Tissue epithelial cells	10 vs all	AKAP6	0.484	ENSG00000151320	-0.421	-0.792	-0.0506	1.06	-2.23	0.026	0.127	-4.53
Tissue epithelial cells	10 vs all	NUP214	0.438	ENSG00000126883	-0.353	-0.664	-0.0424	2.52	-2.23	0.026	0.127	-4.53
Tissue epithelial cells	10 vs all	SH2B3	0.476	ENSG00000111252	-0.41	-0.771	-0.0492	1.16	-2.23	0.026	0.127	-4.53
Tissue epithelial cells	10 vs all	FGF20	0.5	ENSG00000078579	0.0274	0.00328	0.0515	0.00632	2.23	0.026	0.127	-4.53
Tissue epithelial cells	10 vs all	SEC22C	0.49	ENSG00000093183	-0.339	-0.638	-0.0407	0.713	-2.23	0.026	0.127	-4.53
Tissue epithelial cells	10 vs all	THOP1	0.467	ENSG00000172009	-0.411	-0.773	-0.0493	1.34	-2.23	0.026	0.127	-4.53
Tissue epithelial cells	10 vs all	EDF1	0.51	ENSG00000107223	0.394	0.0471	0.74	2.23	2.23	0.0261	0.127	-4.53
Tissue epithelial cells	10 vs all	AF165147.1	0.492	ENSG00000232855	-0.472	-0.887	-0.0563	0.755	-2.23	0.0261	0.127	-4.53
Tissue epithelial cells	10 vs all	EFEMP1	0.494	ENSG00000115380	-0.41	-0.77	-0.0488	0.423	-2.23	0.0261	0.127	-4.54
Tissue epithelial cells	10 vs all	GSTK1	0.417	ENSG00000197448	-0.404	-0.759	-0.048	2.67	-2.23	0.0262	0.128	-4.54
Tissue epithelial cells	10 vs all	GP2	0.494	ENSG00000169347	-0.206	-0.387	-0.0245	0.202	-2.23	0.0262	0.128	-4.54
Tissue epithelial cells	10 vs all	PIP4P2	0.494	ENSG00000155099	-0.285	-0.537	-0.0338	0.391	-2.23	0.0262	0.128	-4.54
Tissue epithelial cells	10 vs all	TATDN1	0.463	ENSG00000147687	-0.39	-0.733	-0.0462	1.59	-2.23	0.0262	0.128	-4.54
Tissue epithelial cells	10 vs all	FALEC	0.497	ENSG00000228126	-0.193	-0.363	-0.0228	0.184	-2.23	0.0263	0.128	-4.54
Tissue epithelial cells	10 vs all	GTSE1	0.471	ENSG00000075218	-0.413	-0.777	-0.0487	0.593	-2.23	0.0264	0.128	-4.54
Tissue epithelial cells	10 vs all	AL645608.2	0.5	ENSG00000224969	0.0187	0.00221	0.0353	0.00568	2.23	0.0264	0.128	-4.54
Tissue epithelial cells	10 vs all	NIPBL	0.559	ENSG00000164190	0.281	0.033	0.529	3.72	2.23	0.0264	0.129	-4.54
Tissue epithelial cells	10 vs all	SHC2	0.516	ENSG00000129946	0.357	0.0419	0.672	0.552	2.22	0.0265	0.129	-4.55
Tissue epithelial cells	10 vs all	GPRC5C	0.509	ENSG00000170412	0.366	0.0429	0.689	1.15	2.22	0.0265	0.129	-4.55
Tissue epithelial cells	10 vs all	HPS4	0.469	ENSG00000100099	-0.381	-0.717	-0.0446	1.62	-2.22	0.0265	0.129	-4.55
Tissue epithelial cells	10 vs all	ELK3	0.487	ENSG00000111145	-0.463	-0.871	-0.0542	1.04	-2.22	0.0265	0.129	-4.55
Tissue epithelial cells	10 vs all	TNFRSF11B	0.513	ENSG00000164761	0.279	0.0327	0.526	0.388	2.22	0.0265	0.129	-4.55
Tissue epithelial cells	10 vs all	AL162431.2	0.497	ENSG00000243155	-0.188	-0.354	-0.022	0.253	-2.22	0.0265	0.129	-4.55
Tissue epithelial cells	10 vs all	ZFAND5	0.518	ENSG00000107372	0.362	0.0423	0.681	1.97	2.22	0.0265	0.129	-4.55
Tissue epithelial cells	10 vs all	LPAR3	0.491	ENSG00000171517	-0.239	-0.451	-0.028	0.328	-2.22	0.0265	0.129	-4.55
Tissue epithelial cells	10 vs all	RFX3-AS1	0.485	ENSG00000232104	-0.427	-0.804	-0.0499	1.4	-2.22	0.0265	0.129	-4.55
Tissue epithelial cells	10 vs all	MRM3	0.494	ENSG00000171861	-0.217	-0.408	-0.0253	0.357	-2.22	0.0266	0.129	-4.55
Tissue epithelial cells	10 vs all	AL160290.2	0.498	ENSG00000230131	-0.216	-0.406	-0.0251	0.206	-2.22	0.0266	0.129	-4.55
Tissue epithelial cells	10 vs all	KLHL28	0.515	ENSG00000179454	0.38	0.0442	0.715	1.65	2.22	0.0266	0.129	-4.55
Tissue epithelial cells	10 vs all	JRK	0.488	ENSG00000234616	-0.302	-0.569	-0.0352	0.755	-2.22	0.0266	0.129	-4.55
Tissue epithelial cells	10 vs all	TREML2	0.5	ENSG00000112195	0.0105	0.00122	0.0197	0.00223	2.22	0.0266	0.129	-4.55
Tissue epithelial cells	10 vs all	RANBP1	0.486	ENSG00000099901	-0.293	-0.552	-0.034	0.622	-2.22	0.0267	0.13	-4.55
Tissue epithelial cells	10 vs all	RPL21	0.482	ENSG00000122026	-0.303	-0.57	-0.0351	0.756	-2.22	0.0267	0.13	-4.55
Tissue epithelial cells	10 vs all	ARHGAP11A	0.484	ENSG00000198826	-0.261	-0.492	-0.0302	0.313	-2.22	0.0267	0.13	-4.55
Tissue epithelial cells	10 vs all	MOGAT1	0.497	ENSG00000124003	-0.107	-0.202	-0.0124	0.103	-2.22	0.0267	0.13	-4.55
Tissue epithelial cells	10 vs all	TIMM50	0.487	ENSG00000105197	-0.298	-0.562	-0.0345	0.696	-2.22	0.0267	0.13	-4.55
Tissue epithelial cells	10 vs all	TMEM204	0.496	ENSG00000131634	-0.271	-0.51	-0.0313	0.266	-2.22	0.0268	0.13	-4.55
Tissue epithelial cells	10 vs all	HTT	0.444	ENSG00000197386	-0.338	-0.638	-0.039	2.61	-2.22	0.0268	0.13	-4.56
Tissue epithelial cells	10 vs all	SETD1A	0.49	ENSG00000099381	-0.283	-0.533	-0.0326	0.707	-2.22	0.0268	0.13	-4.56
Tissue epithelial cells	10 vs all	EVI5	0.519	ENSG00000067208	0.319	0.0368	0.601	3.29	2.22	0.0268	0.13	-4.56
Tissue epithelial cells	10 vs all	B3GNT2	0.51	ENSG00000170340	0.339	0.0391	0.639	1.06	2.22	0.0268	0.13	-4.56
Tissue epithelial cells	10 vs all	OXNAD1	0.441	ENSG00000154814	-0.404	-0.762	-0.0466	2.01	-2.22	0.0268	0.13	-4.56
Tissue epithelial cells	10 vs all	VAMP1	0.495	ENSG00000139190	-0.25	-0.471	-0.0288	0.34	-2.22	0.0268	0.13	-4.56
Tissue epithelial cells	10 vs all	AL365205.1	0.497	ENSG00000124593	-0.169	-0.318	-0.0194	0.182	-2.22	0.0268	0.13	-4.56
Tissue epithelial cells	10 vs all	GABRB1	0.492	ENSG00000163288	-0.301	-0.568	-0.0347	0.519	-2.22	0.0268	0.13	-4.56
Tissue epithelial cells	10 vs all	ICA1L	0.493	ENSG00000163596	-0.35	-0.66	-0.0403	0.642	-2.22	0.0268	0.13	-4.56
Tissue epithelial cells	10 vs all	VPS41	0.525	ENSG00000006715	0.368	0.0424	0.694	2.44	2.22	0.0268	0.13	-4.56
Tissue epithelial cells	10 vs all	UBE2D3	0.549	ENSG00000109332	0.338	0.0389	0.637	3.04	2.22	0.0269	0.13	-4.56
Tissue epithelial cells	10 vs all	APEH	0.487	ENSG00000164062	-0.316	-0.595	-0.0363	0.856	-2.22	0.0269	0.13	-4.56
Tissue epithelial cells	10 vs all	TUBGCP3	0.452	ENSG00000126216	-0.39	-0.736	-0.0448	2.25	-2.22	0.0269	0.13	-4.56
Tissue epithelial cells	10 vs all	IPO11	0.476	ENSG00000086200	-0.383	-0.722	-0.0439	1.28	-2.22	0.0269	0.13	-4.56
Tissue epithelial cells	10 vs all	SPARC	0.493	ENSG00000113140	-0.438	-0.827	-0.0502	0.526	-2.22	0.0269	0.13	-4.56
Tissue epithelial cells	10 vs all	SLC9A8	0.51	ENSG00000197818	0.368	0.0422	0.695	2	2.22	0.0269	0.13	-4.56
Tissue epithelial cells	10 vs all	WBP11	0.479	ENSG00000084463	-0.34	-0.641	-0.0389	1.01	-2.22	0.027	0.13	-4.56
Tissue epithelial cells	10 vs all	ZNF721	0.448	ENSG00000182903	-0.347	-0.655	-0.0397	2.71	-2.22	0.027	0.131	-4.56
Tissue epithelial cells	10 vs all	TMEM135	0.436	ENSG00000166575	-0.383	-0.723	-0.0438	2.7	-2.22	0.027	0.131	-4.56
Tissue epithelial cells	10 vs all	WNT11	0.497	ENSG00000085741	-0.159	-0.299	-0.0181	0.166	-2.22	0.027	0.131	-4.56
Tissue epithelial cells	10 vs all	ZNF425	0.493	ENSG00000204947	-0.264	-0.497	-0.0301	0.569	-2.22	0.027	0.131	-4.56
Tissue epithelial cells	10 vs all	KIF11	0.474	ENSG00000138160	-0.352	-0.664	-0.0402	0.55	-2.22	0.027	0.131	-4.56
Tissue epithelial cells	10 vs all	TUBA1B	0.477	ENSG00000123416	-0.355	-0.669	-0.0404	0.84	-2.22	0.027	0.131	-4.56
Tissue epithelial cells	10 vs all	METTL6	0.507	ENSG00000206562	0.341	0.0388	0.642	1.07	2.22	0.027	0.131	-4.56
Tissue epithelial cells	10 vs all	MCPH1-AS1	0.463	ENSG00000249898	-0.393	-0.74	-0.0447	1.48	-2.22	0.027	0.131	-4.56
Tissue epithelial cells	10 vs all	CLASP1	0.466	ENSG00000074054	-0.298	-0.562	-0.0339	3.1	-2.22	0.0271	0.131	-4.56
Tissue epithelial cells	10 vs all	TWSG1	0.484	ENSG00000128791	-0.351	-0.663	-0.04	0.993	-2.22	0.0271	0.131	-4.57
Tissue epithelial cells	10 vs all	PRR3	0.486	ENSG00000204576	-0.317	-0.597	-0.036	0.92	-2.22	0.0271	0.131	-4.57
Tissue epithelial cells	10 vs all	SF3B5	0.491	ENSG00000169976	-0.244	-0.46	-0.0276	0.464	-2.22	0.0271	0.131	-4.57
Tissue epithelial cells	10 vs all	PFDN4	0.492	ENSG00000101132	-0.239	-0.451	-0.0271	0.451	-2.22	0.0271	0.131	-4.57
Tissue epithelial cells	10 vs all	CXorf21	0.5	ENSG00000120280	0.0419	0.00475	0.079	0.0128	2.22	0.0271	0.131	-4.57
Tissue epithelial cells	10 vs all	SELENON	0.497	ENSG00000162430	-0.169	-0.318	-0.0191	0.193	-2.22	0.0271	0.131	-4.57
Tissue epithelial cells	10 vs all	CLSTN3	0.491	ENSG00000139182	-0.372	-0.703	-0.0422	0.965	-2.22	0.0271	0.131	-4.57
Tissue epithelial cells	10 vs all	VEPH1	0.492	ENSG00000197415	-0.246	-0.464	-0.0279	0.347	-2.21	0.0272	0.131	-4.57
Tissue epithelial cells	10 vs all	BUB1B	0.476	ENSG00000156970	-0.321	-0.606	-0.0364	0.409	-2.21	0.0272	0.131	-4.57
Tissue epithelial cells	10 vs all	GPC2	0.496	ENSG00000213420	-0.22	-0.416	-0.0249	0.286	-2.21	0.0272	0.131	-4.57
Tissue epithelial cells	10 vs all	NKAIN3	0.493	ENSG00000185942	-0.385	-0.726	-0.0435	0.624	-2.21	0.0272	0.131	-4.57
Tissue epithelial cells	10 vs all	EIF1	0.517	ENSG00000173812	0.407	0.046	0.769	1.78	2.21	0.0272	0.131	-4.57
Tissue epithelial cells	10 vs all	POGK	0.479	ENSG00000143157	-0.354	-0.668	-0.04	1.11	-2.21	0.0272	0.131	-4.57
Tissue epithelial cells	10 vs all	FAM49A	0.495	ENSG00000197872	-0.394	-0.743	-0.0444	0.47	-2.21	0.0272	0.131	-4.57
Tissue epithelial cells	10 vs all	AC004704.1	0.504	ENSG00000249815	0.154	0.0174	0.291	0.153	2.21	0.0272	0.131	-4.57
Tissue epithelial cells	10 vs all	DOCK6	0.529	ENSG00000130158	0.413	0.0465	0.779	1.97	2.21	0.0272	0.131	-4.57
Tissue epithelial cells	10 vs all	KPTN	0.495	ENSG00000118162	-0.231	-0.437	-0.0261	0.353	-2.21	0.0273	0.131	-4.57
Tissue epithelial cells	10 vs all	KCMF1	0.532	ENSG00000176407	0.379	0.0425	0.715	2.53	2.21	0.0273	0.132	-4.57
Tissue epithelial cells	10 vs all	DEFB121	0.5	ENSG00000204548	0.0212	0.00238	0.04	0.00471	2.21	0.0273	0.132	-4.57
Tissue epithelial cells	10 vs all	RCBTB2	0.488	ENSG00000136161	-0.358	-0.675	-0.04	0.879	-2.21	0.0274	0.132	-4.57
Tissue epithelial cells	10 vs all	CACNA2D4	0.495	ENSG00000151062	-0.163	-0.307	-0.0182	0.206	-2.21	0.0274	0.132	-4.57
Tissue epithelial cells	10 vs all	SLC35F5	0.531	ENSG00000115084	0.383	0.0429	0.724	2.41	2.21	0.0274	0.132	-4.57
Tissue epithelial cells	10 vs all	TMSB15B	0.497	ENSG00000158427	-0.197	-0.372	-0.022	0.21	-2.21	0.0274	0.132	-4.58
Tissue epithelial cells	10 vs all	RPL15	0.475	ENSG00000174748	-0.392	-0.74	-0.0438	1.12	-2.21	0.0274	0.132	-4.58
Tissue epithelial cells	10 vs all	FGF7	0.489	ENSG00000140285	-0.498	-0.94	-0.0556	0.599	-2.21	0.0274	0.132	-4.58
Tissue epithelial cells	10 vs all	C17orf64	0.5	ENSG00000141371	0.066	0.00734	0.125	0.0428	2.21	0.0275	0.132	-4.58
Tissue epithelial cells	10 vs all	TNFAIP2	0.493	ENSG00000185215	-0.461	-0.871	-0.0513	0.65	-2.21	0.0275	0.132	-4.58
Tissue epithelial cells	10 vs all	CCL15-CCL14	0.506	ENSG00000275688	0.256	0.0285	0.483	0.528	2.21	0.0275	0.132	-4.58
Tissue epithelial cells	10 vs all	GKAP1	0.486	ENSG00000165113	-0.364	-0.688	-0.0405	1.22	-2.21	0.0275	0.132	-4.58
Tissue epithelial cells	10 vs all	ZNF354C	0.496	ENSG00000177932	-0.227	-0.429	-0.0252	0.281	-2.21	0.0275	0.132	-4.58
Tissue epithelial cells	10 vs all	SLC39A4	0.492	ENSG00000147804	-0.252	-0.476	-0.0279	0.499	-2.21	0.0276	0.133	-4.58
Tissue epithelial cells	10 vs all	SLC10A7	0.502	ENSG00000120519	0.439	0.0486	0.829	2.37	2.21	0.0276	0.133	-4.58
Tissue epithelial cells	10 vs all	LRRC8D	0.493	ENSG00000171492	-0.202	-0.381	-0.0223	0.348	-2.21	0.0276	0.133	-4.58
Tissue epithelial cells	10 vs all	SH3RF3	0.552	ENSG00000172985	0.61	0.0676	1.15	1.25	2.21	0.0276	0.133	-4.58
Tissue epithelial cells	10 vs all	PLEKHA4	0.497	ENSG00000105559	-0.242	-0.457	-0.0267	0.275	-2.21	0.0276	0.133	-4.58
Tissue epithelial cells	10 vs all	FANCC	0.438	ENSG00000158169	-0.416	-0.787	-0.046	2.34	-2.21	0.0276	0.133	-4.58
Tissue epithelial cells	10 vs all	TRIM45	0.496	ENSG00000134253	-0.196	-0.371	-0.0217	0.22	-2.21	0.0276	0.133	-4.58
Tissue epithelial cells	10 vs all	TAF3	0.459	ENSG00000165632	-0.387	-0.731	-0.0427	2.1	-2.21	0.0277	0.133	-4.58
Tissue epithelial cells	10 vs all	SAMD11	0.496	ENSG00000187634	-0.343	-0.649	-0.0379	0.335	-2.21	0.0277	0.133	-4.58
Tissue epithelial cells	10 vs all	POLR3B	0.467	ENSG00000013503	-0.37	-0.698	-0.0407	1.37	-2.21	0.0277	0.133	-4.58
Tissue epithelial cells	10 vs all	PEX5	0.49	ENSG00000139197	-0.31	-0.585	-0.0341	0.792	-2.21	0.0277	0.133	-4.59
Tissue epithelial cells	10 vs all	ELF1	0.543	ENSG00000120690	0.31	0.034	0.585	3.44	2.21	0.0277	0.133	-4.59
Tissue epithelial cells	10 vs all	PAQR3	0.504	ENSG00000163291	0.269	0.0296	0.509	0.62	2.21	0.0277	0.133	-4.59
Tissue epithelial cells	10 vs all	MRPS15	0.487	ENSG00000116898	-0.271	-0.513	-0.0298	0.599	-2.21	0.0277	0.133	-4.59
Tissue epithelial cells	10 vs all	AL033504.1	0.443	ENSG00000227681	-0.486	-0.919	-0.0534	2.71	-2.21	0.0278	0.133	-4.59
Tissue epithelial cells	10 vs all	GAS6-AS1	0.494	ENSG00000233695	-0.207	-0.391	-0.0227	0.31	-2.21	0.0278	0.133	-4.59
Tissue epithelial cells	10 vs all	RPL14	0.471	ENSG00000188846	-0.38	-0.718	-0.0417	1.28	-2.21	0.0278	0.133	-4.59
Tissue epithelial cells	10 vs all	UBR1	0.45	ENSG00000159459	-0.343	-0.648	-0.0376	2.77	-2.21	0.0278	0.133	-4.59
Tissue epithelial cells	10 vs all	SNRPC	0.489	ENSG00000124562	-0.284	-0.536	-0.0311	0.672	-2.21	0.0278	0.133	-4.59
Tissue epithelial cells	10 vs all	ZFAND2B	0.505	ENSG00000158552	0.323	0.0353	0.61	1.13	2.21	0.0278	0.133	-4.59
Tissue epithelial cells	10 vs all	ADAMTS6	0.493	ENSG00000049192	-0.47	-0.888	-0.0514	0.808	-2.21	0.0278	0.133	-4.59
Tissue epithelial cells	10 vs all	S100A13	0.519	ENSG00000189171	0.387	0.0423	0.732	1.17	2.21	0.0278	0.133	-4.59
Tissue epithelial cells	10 vs all	AC010976.1	0.501	ENSG00000231731	0.203	0.0222	0.383	0.392	2.21	0.0278	0.133	-4.59
Tissue epithelial cells	10 vs all	ADGRB3	0.493	ENSG00000135298	-0.508	-0.96	-0.0555	0.712	-2.2	0.0278	0.133	-4.59
Tissue epithelial cells	10 vs all	ZNF688	0.491	ENSG00000229809	-0.31	-0.587	-0.0339	0.77	-2.2	0.0278	0.133	-4.59
Tissue epithelial cells	10 vs all	RILP	0.504	ENSG00000167705	0.284	0.0311	0.538	0.606	2.2	0.0279	0.133	-4.59
Tissue epithelial cells	10 vs all	SEPHS2	0.489	ENSG00000179918	-0.285	-0.539	-0.0311	0.633	-2.2	0.0279	0.133	-4.59
Tissue epithelial cells	10 vs all	CCDC15	0.488	ENSG00000149548	-0.276	-0.521	-0.0301	0.446	-2.2	0.0279	0.133	-4.59
Tissue epithelial cells	10 vs all	ETS2	0.517	ENSG00000157557	0.484	0.0528	0.916	2.38	2.2	0.0279	0.134	-4.59
Tissue epithelial cells	10 vs all	MRPL20	0.476	ENSG00000242485	-0.345	-0.653	-0.0376	1.29	-2.2	0.0279	0.134	-4.59
Tissue epithelial cells	10 vs all	TRPC1	0.496	ENSG00000144935	-0.442	-0.836	-0.0481	0.632	-2.2	0.0279	0.134	-4.59
Tissue epithelial cells	10 vs all	GTDC1	0.455	ENSG00000121964	-0.408	-0.771	-0.0443	2.28	-2.2	0.0279	0.134	-4.59
Tissue epithelial cells	10 vs all	BRPF3	0.503	ENSG00000096070	0.363	0.0394	0.686	1.5	2.2	0.0279	0.134	-4.59
Tissue epithelial cells	10 vs all	USP11	0.495	ENSG00000102226	-0.316	-0.597	-0.0343	0.763	-2.2	0.028	0.134	-4.59
Tissue epithelial cells	10 vs all	CADPS2	0.523	ENSG00000081803	0.487	0.0528	0.922	2.83	2.2	0.028	0.134	-4.59
Tissue epithelial cells	10 vs all	NFYC-AS1	0.494	ENSG00000272145	-0.207	-0.391	-0.0224	0.302	-2.2	0.028	0.134	-4.59
Tissue epithelial cells	10 vs all	MRVI1	0.493	ENSG00000072952	-0.468	-0.885	-0.0506	0.491	-2.2	0.028	0.134	-4.6
Tissue epithelial cells	10 vs all	BAIAP3	0.493	ENSG00000007516	-0.32	-0.605	-0.0346	0.461	-2.2	0.0281	0.134	-4.6
Tissue epithelial cells	10 vs all	DBNL	0.517	ENSG00000136279	0.346	0.0373	0.654	1.31	2.2	0.0281	0.134	-4.6
Tissue epithelial cells	10 vs all	MAP3K13	0.505	ENSG00000073803	0.422	0.0455	0.799	3.36	2.2	0.0281	0.134	-4.6
Tissue epithelial cells	10 vs all	LGMN	0.477	ENSG00000100600	-0.353	-0.669	-0.0379	1.12	-2.2	0.0282	0.135	-4.6
Tissue epithelial cells	10 vs all	H1FX-AS1	0.497	ENSG00000206417	-0.262	-0.496	-0.0281	0.305	-2.2	0.0282	0.135	-4.6
Tissue epithelial cells	10 vs all	DAP	0.527	ENSG00000112977	0.4	0.0429	0.758	2.16	2.2	0.0282	0.135	-4.6
Tissue epithelial cells	10 vs all	ZSCAN12	0.491	ENSG00000158691	-0.256	-0.485	-0.0275	0.541	-2.2	0.0282	0.135	-4.6
Tissue epithelial cells	10 vs all	INO80-AS1	0.501	ENSG00000259521	0.0676	0.00723	0.128	0.0423	2.2	0.0283	0.135	-4.6
Tissue epithelial cells	10 vs all	RPS29	0.471	ENSG00000213741	-0.358	-0.678	-0.0382	1.3	-2.2	0.0283	0.135	-4.6
Tissue epithelial cells	10 vs all	ESCO1	0.52	ENSG00000141446	0.343	0.0365	0.649	2.3	2.2	0.0283	0.135	-4.6
Tissue epithelial cells	10 vs all	GINS1	0.476	ENSG00000101003	-0.322	-0.61	-0.0343	0.513	-2.2	0.0283	0.135	-4.6
Tissue epithelial cells	10 vs all	PPP1CA	0.507	ENSG00000172531	0.331	0.0352	0.626	0.944	2.2	0.0283	0.135	-4.6
Tissue epithelial cells	10 vs all	CRACR2B	0.512	ENSG00000177685	0.482	0.0512	0.913	2.02	2.2	0.0284	0.135	-4.6
Tissue epithelial cells	10 vs all	DGKE	0.514	ENSG00000153933	0.389	0.0413	0.736	1.41	2.2	0.0284	0.135	-4.61
Tissue epithelial cells	10 vs all	CCDC51	0.496	ENSG00000164051	-0.168	-0.319	-0.0179	0.242	-2.2	0.0284	0.135	-4.61
Tissue epithelial cells	10 vs all	SCUBE2	0.495	ENSG00000175356	-0.263	-0.498	-0.0279	0.394	-2.2	0.0284	0.135	-4.61
Tissue epithelial cells	10 vs all	FP565260.2	0.497	ENSG00000276612	-0.134	-0.254	-0.0142	0.128	-2.2	0.0284	0.135	-4.61
Tissue epithelial cells	10 vs all	PFDN6	0.492	ENSG00000204220	-0.228	-0.433	-0.0242	0.429	-2.2	0.0285	0.136	-4.61
Tissue epithelial cells	10 vs all	AL137003.1	0.503	ENSG00000229931	0.117	0.0124	0.222	0.111	2.2	0.0285	0.136	-4.61
Tissue epithelial cells	10 vs all	CDK5RAP1	0.469	ENSG00000101391	-0.375	-0.711	-0.0396	1.45	-2.2	0.0285	0.136	-4.61
Tissue epithelial cells	10 vs all	ZNF736	0.474	ENSG00000234444	-0.369	-0.7	-0.039	1.17	-2.2	0.0285	0.136	-4.61
Tissue epithelial cells	10 vs all	PRLR	0.476	ENSG00000113494	0.503	0.0529	0.953	2.14	2.19	0.0286	0.136	-4.61
Tissue epithelial cells	10 vs all	SMO	0.496	ENSG00000128602	-0.264	-0.501	-0.0278	0.286	-2.19	0.0286	0.136	-4.61
Tissue epithelial cells	10 vs all	CHTF18	0.485	ENSG00000127586	-0.319	-0.605	-0.0335	0.529	-2.19	0.0286	0.136	-4.61
Tissue epithelial cells	10 vs all	KANK2	0.492	ENSG00000197256	-0.399	-0.755	-0.0419	0.762	-2.19	0.0286	0.136	-4.61
Tissue epithelial cells	10 vs all	SLC9A3	0.446	ENSG00000066230	-0.583	-1.11	-0.061	1.27	-2.19	0.0287	0.136	-4.61
Tissue epithelial cells	10 vs all	GPR139	0.5	ENSG00000180269	0.0326	0.00341	0.0618	0.0093	2.19	0.0287	0.137	-4.61
Tissue epithelial cells	10 vs all	TRAK2	0.446	ENSG00000115993	-0.397	-0.753	-0.0415	2.17	-2.19	0.0287	0.137	-4.61
Tissue epithelial cells	10 vs all	CIP2A	0.476	ENSG00000163507	-0.338	-0.641	-0.0353	0.563	-2.19	0.0287	0.137	-4.61
Tissue epithelial cells	10 vs all	LIF	0.488	ENSG00000128342	-0.286	-0.543	-0.0299	0.508	-2.19	0.0287	0.137	-4.62
Tissue epithelial cells	10 vs all	DENND4B	0.481	ENSG00000198837	-0.362	-0.685	-0.0377	1.39	-2.19	0.0287	0.137	-4.62
Tissue epithelial cells	10 vs all	AC239800.3	0.496	ENSG00000263590	-0.256	-0.485	-0.0266	0.46	-2.19	0.0287	0.137	-4.62
Tissue epithelial cells	10 vs all	AC074117.1	0.49	ENSG00000234072	-0.253	-0.479	-0.0263	0.556	-2.19	0.0287	0.137	-4.62
Tissue epithelial cells	10 vs all	SPATA9	0.496	ENSG00000145757	-0.196	-0.372	-0.0204	0.258	-2.19	0.0288	0.137	-4.62
Tissue epithelial cells	10 vs all	RUSC1	0.507	ENSG00000160753	0.35	0.0362	0.663	1.27	2.19	0.0289	0.137	-4.62
Tissue epithelial cells	10 vs all	LIMA1	0.382	ENSG00000050405	-0.31	-0.588	-0.0321	3.88	-2.19	0.0289	0.137	-4.62
Tissue epithelial cells	10 vs all	SMARCD1	0.489	ENSG00000066117	-0.318	-0.602	-0.0328	0.93	-2.19	0.0289	0.137	-4.62
Tissue epithelial cells	10 vs all	RAD54L	0.481	ENSG00000085999	-0.308	-0.584	-0.0318	0.448	-2.19	0.0289	0.137	-4.62
Tissue epithelial cells	10 vs all	RNF220	0.485	ENSG00000187147	-0.372	-0.706	-0.0385	1.04	-2.19	0.0289	0.137	-4.62
Tissue epithelial cells	10 vs all	CHST7	0.503	ENSG00000147119	0.16	0.0166	0.304	0.167	2.19	0.0289	0.137	-4.62
Tissue epithelial cells	10 vs all	E2F1	0.49	ENSG00000101412	-0.255	-0.483	-0.0263	0.316	-2.19	0.0289	0.137	-4.62
Tissue epithelial cells	10 vs all	AL049712.1	0.5	ENSG00000228293	0.0313	0.00322	0.0593	0.0146	2.19	0.0289	0.137	-4.62
Tissue epithelial cells	10 vs all	PPIP5K1	0.443	ENSG00000168781	-0.395	-0.75	-0.0407	1.95	-2.19	0.0289	0.137	-4.62
Tissue epithelial cells	10 vs all	B3GLCT	0.506	ENSG00000187676	0.328	0.0338	0.622	1.03	2.19	0.0289	0.137	-4.62
Tissue epithelial cells	10 vs all	HOXD9	0.494	ENSG00000128709	-0.309	-0.586	-0.0318	0.432	-2.19	0.029	0.137	-4.62
Tissue epithelial cells	10 vs all	LDB2	0.482	ENSG00000169744	-0.688	-1.31	-0.0708	1.08	-2.19	0.029	0.137	-4.62
Tissue epithelial cells	10 vs all	FRMD6	0.492	ENSG00000139926	-0.443	-0.84	-0.0456	0.657	-2.19	0.029	0.137	-4.62
Tissue epithelial cells	10 vs all	PRR5	0.493	ENSG00000186654	-0.221	-0.42	-0.0228	0.306	-2.19	0.029	0.137	-4.62
Tissue epithelial cells	10 vs all	EDRF1	0.463	ENSG00000107938	-0.374	-0.709	-0.0384	1.8	-2.19	0.029	0.138	-4.62
Tissue epithelial cells	10 vs all	OTX2-AS1	0.499	ENSG00000248550	0.143	0.0147	0.271	0.179	2.19	0.029	0.138	-4.62
Tissue epithelial cells	10 vs all	PPA2	0.437	ENSG00000138777	-0.416	-0.789	-0.0426	2.55	-2.19	0.029	0.138	-4.62
Tissue epithelial cells	10 vs all	ARMC10	0.479	ENSG00000170632	-0.332	-0.63	-0.034	1.13	-2.19	0.0291	0.138	-4.63
Tissue epithelial cells	10 vs all	MCAM	0.497	ENSG00000076706	-0.364	-0.69	-0.0372	0.355	-2.19	0.0291	0.138	-4.63
Tissue epithelial cells	10 vs all	KIF3A	0.494	ENSG00000131437	-0.315	-0.599	-0.0323	0.626	-2.19	0.0291	0.138	-4.63
Tissue epithelial cells	10 vs all	HOXA-AS3	0.493	ENSG00000254369	-0.271	-0.515	-0.0278	0.438	-2.19	0.0291	0.138	-4.63
Tissue epithelial cells	10 vs all	PKIA	0.495	ENSG00000171033	-0.329	-0.624	-0.0336	0.524	-2.19	0.0291	0.138	-4.63
Tissue epithelial cells	10 vs all	PTGES3	0.444	ENSG00000110958	-0.368	-0.698	-0.0376	2.26	-2.19	0.0291	0.138	-4.63
Tissue epithelial cells	10 vs all	GOLGA6L9	0.49	ENSG00000197978	-0.311	-0.59	-0.0317	0.695	-2.19	0.0291	0.138	-4.63
Tissue epithelial cells	10 vs all	TXNL4A	0.472	ENSG00000141759	-0.361	-0.684	-0.0367	1.38	-2.19	0.0292	0.138	-4.63
Tissue epithelial cells	10 vs all	EPHA7	0.492	ENSG00000135333	-0.437	-0.829	-0.0444	0.465	-2.19	0.0292	0.138	-4.63
Tissue epithelial cells	10 vs all	ZNF593	0.491	ENSG00000142684	-0.232	-0.441	-0.0236	0.404	-2.19	0.0292	0.138	-4.63
Tissue epithelial cells	10 vs all	LINC02004	0.501	ENSG00000240006	0.0532	0.00537	0.101	0.0415	2.18	0.0293	0.139	-4.63
Tissue epithelial cells	10 vs all	COQ6	0.487	ENSG00000119723	-0.296	-0.563	-0.0298	0.8	-2.18	0.0294	0.139	-4.63
Tissue epithelial cells	10 vs all	ASF1B	0.483	ENSG00000105011	-0.261	-0.497	-0.0263	0.336	-2.18	0.0294	0.139	-4.64
Tissue epithelial cells	10 vs all	AC087280.2	0.473	ENSG00000283415	-0.371	-0.705	-0.0373	0.85	-2.18	0.0294	0.139	-4.64
Tissue epithelial cells	10 vs all	AC008781.2	0.501	ENSG00000246422	0.0545	0.00547	0.104	0.0218	2.18	0.0294	0.139	-4.64
Tissue epithelial cells	10 vs all	SP2-AS1	0.493	ENSG00000234494	-0.227	-0.431	-0.0228	0.381	-2.18	0.0294	0.139	-4.64
Tissue epithelial cells	10 vs all	ANPEP	0.457	ENSG00000166825	-0.554	-1.05	-0.0555	1.27	-2.18	0.0294	0.139	-4.64
Tissue epithelial cells	10 vs all	HSPH1	0.473	ENSG00000120694	-0.373	-0.71	-0.0375	1.45	-2.18	0.0294	0.139	-4.64
Tissue epithelial cells	10 vs all	SLC2A11	0.496	ENSG00000133460	-0.136	-0.258	-0.0136	0.157	-2.18	0.0294	0.139	-4.64
Tissue epithelial cells	10 vs all	HNF1B	0.444	ENSG00000275410	-0.445	-0.846	-0.0445	1.73	-2.18	0.0295	0.139	-4.64
Tissue epithelial cells	10 vs all	RP2	0.506	ENSG00000102218	0.317	0.0317	0.601	0.92	2.18	0.0295	0.139	-4.64
Tissue epithelial cells	10 vs all	PALD1	0.496	ENSG00000107719	-0.305	-0.58	-0.0305	0.313	-2.18	0.0295	0.139	-4.64
Tissue epithelial cells	10 vs all	LRRC37A3	0.474	ENSG00000176809	-0.371	-0.705	-0.037	2.03	-2.18	0.0295	0.139	-4.64
Tissue epithelial cells	10 vs all	CXXC4-AS1	0.496	ENSG00000245384	-0.242	-0.461	-0.0241	0.348	-2.18	0.0296	0.14	-4.64
Tissue epithelial cells	10 vs all	CCDC40	0.509	ENSG00000141519	0.27	0.0269	0.514	0.436	2.18	0.0296	0.14	-4.64
Tissue epithelial cells	10 vs all	TPTE2	0.496	ENSG00000132958	-0.205	-0.39	-0.0204	0.286	-2.18	0.0296	0.14	-4.64
Tissue epithelial cells	10 vs all	MMRN2	0.497	ENSG00000173269	-0.258	-0.491	-0.0256	0.277	-2.18	0.0296	0.14	-4.64
Tissue epithelial cells	10 vs all	BCL2L15	0.45	ENSG00000188761	-0.411	-0.781	-0.0407	1.43	-2.18	0.0296	0.14	-4.64
Tissue epithelial cells	10 vs all	SLC15A1	0.484	ENSG00000088386	-0.421	-0.801	-0.0414	0.684	-2.18	0.0298	0.141	-4.65
Tissue epithelial cells	10 vs all	ANO5	0.507	ENSG00000171714	0.419	0.0411	0.797	1.22	2.18	0.0298	0.141	-4.65
Tissue epithelial cells	10 vs all	COL6A5	0.502	ENSG00000172752	0.108	0.0106	0.206	0.089	2.18	0.0299	0.141	-4.65
Tissue epithelial cells	10 vs all	LINC01266	0.496	ENSG00000224957	-0.405	-0.77	-0.0396	0.604	-2.18	0.0299	0.141	-4.65
Tissue epithelial cells	10 vs all	AC068594.1	0.503	ENSG00000263718	0.206	0.0201	0.392	0.324	2.18	0.0299	0.141	-4.65
Tissue epithelial cells	10 vs all	ADH1B	0.492	ENSG00000196616	-0.41	-0.78	-0.04	0.468	-2.18	0.0299	0.141	-4.65
Tissue epithelial cells	10 vs all	AC012236.1	0.5	ENSG00000259772	0.267	0.0261	0.508	0.483	2.18	0.0299	0.141	-4.65
Tissue epithelial cells	10 vs all	AC246817.2	0.488	ENSG00000254319	-0.3	-0.571	-0.0293	0.539	-2.18	0.0299	0.141	-4.65
Tissue epithelial cells	10 vs all	DNTTIP2	0.485	ENSG00000067334	-0.337	-0.641	-0.0328	0.866	-2.18	0.03	0.141	-4.65
Tissue epithelial cells	10 vs all	PPT1	0.493	ENSG00000131238	-0.237	-0.451	-0.023	0.398	-2.18	0.03	0.141	-4.65
Tissue epithelial cells	10 vs all	SLMAP	0.541	ENSG00000163681	0.345	0.0335	0.657	3.19	2.17	0.03	0.142	-4.65
Tissue epithelial cells	10 vs all	NEK3	0.447	ENSG00000136098	-0.383	-0.728	-0.037	1.99	-2.17	0.0301	0.142	-4.65
Tissue epithelial cells	10 vs all	BNIP2	0.512	ENSG00000140299	0.385	0.0372	0.733	2.19	2.17	0.0301	0.142	-4.66
Tissue epithelial cells	10 vs all	AL357153.3	0.5	ENSG00000259115	0.028	0.00269	0.0533	0.00574	2.17	0.0302	0.142	-4.66
Tissue epithelial cells	10 vs all	DYNLL2	0.495	ENSG00000264364	-0.249	-0.475	-0.0239	0.588	-2.17	0.0302	0.142	-4.66
Tissue epithelial cells	10 vs all	LINC00941	0.5	ENSG00000235884	0.0264	0.00253	0.0503	0.00725	2.17	0.0302	0.142	-4.66
Tissue epithelial cells	10 vs all	LINC01550	0.504	ENSG00000246223	0.33	0.0316	0.628	0.501	2.17	0.0302	0.142	-4.66
Tissue epithelial cells	10 vs all	LINC01569	0.496	ENSG00000262468	-0.145	-0.276	-0.0138	0.199	-2.17	0.0303	0.142	-4.66
Tissue epithelial cells	10 vs all	ASB8	0.502	ENSG00000177981	0.304	0.0291	0.578	0.871	2.17	0.0303	0.142	-4.66
Tissue epithelial cells	10 vs all	SORCS2	0.494	ENSG00000184985	-0.389	-0.741	-0.0372	0.481	-2.17	0.0303	0.142	-4.66
Tissue epithelial cells	10 vs all	YBX3	0.458	ENSG00000060138	-0.376	-0.716	-0.036	1.99	-2.17	0.0303	0.142	-4.66
Tissue epithelial cells	10 vs all	AC009275.1	0.501	ENSG00000273297	0.0787	0.00752	0.15	0.0382	2.17	0.0303	0.143	-4.66
Tissue epithelial cells	10 vs all	DRG2	0.486	ENSG00000108591	-0.318	-0.605	-0.0303	0.926	-2.17	0.0303	0.143	-4.66
Tissue epithelial cells	10 vs all	TRABD2B	0.493	ENSG00000269113	-0.338	-0.644	-0.0323	0.451	-2.17	0.0303	0.143	-4.66
Tissue epithelial cells	10 vs all	PHLDA3	0.498	ENSG00000174307	-0.195	-0.371	-0.0186	0.192	-2.17	0.0303	0.143	-4.66
Tissue epithelial cells	10 vs all	ACCS	0.489	ENSG00000110455	-0.361	-0.687	-0.0344	1.11	-2.17	0.0303	0.143	-4.66
Tissue epithelial cells	10 vs all	ALG12	0.483	ENSG00000182858	-0.318	-0.606	-0.0303	1.01	-2.17	0.0303	0.143	-4.66
Tissue epithelial cells	10 vs all	ADAM33	0.495	ENSG00000149451	-0.403	-0.768	-0.0384	0.386	-2.17	0.0304	0.143	-4.66
Tissue epithelial cells	10 vs all	OIP5	0.484	ENSG00000104147	-0.274	-0.522	-0.0261	0.365	-2.17	0.0304	0.143	-4.66
Tissue epithelial cells	10 vs all	PRNP	0.497	ENSG00000171867	-0.238	-0.454	-0.0227	0.256	-2.17	0.0304	0.143	-4.66
Tissue epithelial cells	10 vs all	NEIL2	0.496	ENSG00000154328	-0.19	-0.363	-0.0181	0.256	-2.17	0.0304	0.143	-4.66
Tissue epithelial cells	10 vs all	ZNF630	0.509	ENSG00000221994	0.336	0.0319	0.639	1.03	2.17	0.0304	0.143	-4.66
Tissue epithelial cells	10 vs all	HPSE2	0.487	ENSG00000172987	-0.599	-1.14	-0.0569	1.13	-2.17	0.0304	0.143	-4.66
Tissue epithelial cells	10 vs all	USP20	0.488	ENSG00000136878	-0.349	-0.664	-0.0331	1.21	-2.17	0.0304	0.143	-4.66
Tissue epithelial cells	10 vs all	ZC3H7B	0.469	ENSG00000100403	-0.368	-0.702	-0.035	1.49	-2.17	0.0304	0.143	-4.66
Tissue epithelial cells	10 vs all	MXRA8	0.496	ENSG00000162576	-0.329	-0.627	-0.0312	0.348	-2.17	0.0304	0.143	-4.66
Tissue epithelial cells	10 vs all	TRIM10	0.508	ENSG00000204613	0.236	0.0224	0.45	0.43	2.17	0.0304	0.143	-4.66
Tissue epithelial cells	10 vs all	NRIP1	0.434	ENSG00000180530	-0.402	-0.765	-0.0381	2.58	-2.17	0.0304	0.143	-4.66
Tissue epithelial cells	10 vs all	ZNF528	0.51	ENSG00000167555	0.286	0.0271	0.545	0.688	2.17	0.0304	0.143	-4.66
Tissue epithelial cells	10 vs all	SLC16A14	0.487	ENSG00000163053	-0.275	-0.524	-0.026	0.524	-2.17	0.0305	0.143	-4.67
Tissue epithelial cells	10 vs all	ADA	0.497	ENSG00000196839	-0.178	-0.339	-0.0168	0.18	-2.17	0.0305	0.143	-4.67
Tissue epithelial cells	10 vs all	LINC02253	0.502	ENSG00000259485	0.19	0.0179	0.362	0.225	2.17	0.0305	0.143	-4.67
Tissue epithelial cells	10 vs all	BTN3A3	0.516	ENSG00000111801	0.408	0.0384	0.778	1.28	2.17	0.0306	0.143	-4.67
Tissue epithelial cells	10 vs all	ZNF471	0.496	ENSG00000196263	-0.274	-0.523	-0.0258	0.514	-2.17	0.0306	0.143	-4.67
Tissue epithelial cells	10 vs all	COA6	0.488	ENSG00000168275	-0.258	-0.493	-0.0242	0.558	-2.17	0.0306	0.144	-4.67
Tissue epithelial cells	10 vs all	ADRA2A	0.493	ENSG00000150594	-0.242	-0.462	-0.0227	0.31	-2.17	0.0306	0.144	-4.67
Tissue epithelial cells	10 vs all	UBE2R2	0.53	ENSG00000107341	0.331	0.031	0.632	2.51	2.17	0.0307	0.144	-4.67
Tissue epithelial cells	10 vs all	AC073333.1	0.5	ENSG00000235837	0.0973	0.00909	0.186	0.0795	2.17	0.0307	0.144	-4.67
Tissue epithelial cells	10 vs all	VPS9D1-AS1	0.494	ENSG00000261373	-0.163	-0.312	-0.0153	0.192	-2.17	0.0307	0.144	-4.67
Tissue epithelial cells	10 vs all	SEMA3C	0.383	ENSG00000075223	-0.527	-1.01	-0.0492	2.96	-2.17	0.0307	0.144	-4.67
Tissue epithelial cells	10 vs all	ZBTB42	0.501	ENSG00000179627	0.0759	0.00706	0.145	0.0537	2.17	0.0308	0.144	-4.67
Tissue epithelial cells	10 vs all	TMEM25	0.498	ENSG00000149582	-0.179	-0.342	-0.0167	0.198	-2.17	0.0308	0.144	-4.67
Tissue epithelial cells	10 vs all	CREBZF	0.518	ENSG00000137504	0.37	0.0343	0.705	2.17	2.17	0.0308	0.144	-4.67
Tissue epithelial cells	10 vs all	AC136188.1	0.5	ENSG00000257587	0.00465	0.000432	0.00887	0.000911	2.17	0.0308	0.144	-4.67
Tissue epithelial cells	10 vs all	ZNF768	0.493	ENSG00000169957	-0.243	-0.463	-0.0225	0.507	-2.16	0.0308	0.144	-4.67
Tissue epithelial cells	10 vs all	NAXE	0.494	ENSG00000163382	-0.207	-0.395	-0.0192	0.363	-2.16	0.0308	0.144	-4.68
Tissue epithelial cells	10 vs all	SERAC1	0.5	ENSG00000122335	0.294	0.0273	0.562	0.86	2.16	0.0308	0.144	-4.68
Tissue epithelial cells	10 vs all	CS	0.462	ENSG00000062485	-0.368	-0.703	-0.0341	1.46	-2.16	0.0309	0.144	-4.68
Tissue epithelial cells	10 vs all	STK31	0.504	ENSG00000196335	0.226	0.0208	0.43	0.421	2.16	0.0309	0.144	-4.68
Tissue epithelial cells	10 vs all	EID1	0.491	ENSG00000255302	-0.326	-0.623	-0.0301	0.825	-2.16	0.0309	0.145	-4.68
Tissue epithelial cells	10 vs all	LINC00629	0.5	ENSG00000227060	0.0259	0.00238	0.0494	0.00774	2.16	0.031	0.145	-4.68
Tissue epithelial cells	10 vs all	ZNF71	0.496	ENSG00000197951	-0.224	-0.427	-0.0206	0.379	-2.16	0.031	0.145	-4.68
Tissue epithelial cells	10 vs all	AL512770.1	0.5	ENSG00000228302	0.031	0.00285	0.0592	0.00963	2.16	0.031	0.145	-4.68
Tissue epithelial cells	10 vs all	ZNF296	0.497	ENSG00000170684	-0.138	-0.264	-0.0127	0.141	-2.16	0.031	0.145	-4.68
Tissue epithelial cells	10 vs all	AC092835.1	0.497	ENSG00000233757	-0.234	-0.447	-0.0215	0.347	-2.16	0.031	0.145	-4.68
Tissue epithelial cells	10 vs all	SLC35A3	0.501	ENSG00000117620	0.213	0.0194	0.406	0.345	2.16	0.031	0.145	-4.68
Tissue epithelial cells	10 vs all	ARHGAP25	0.495	ENSG00000163219	-0.28	-0.534	-0.0256	0.428	-2.16	0.031	0.145	-4.68
Tissue epithelial cells	10 vs all	PPM1H	0.463	ENSG00000111110	-0.46	-0.878	-0.0419	1.63	-2.16	0.0311	0.145	-4.68
Tissue epithelial cells	10 vs all	HS3ST3A1	0.495	ENSG00000153976	-0.354	-0.676	-0.0323	0.351	-2.16	0.0311	0.145	-4.68
Tissue epithelial cells	10 vs all	ZNF22	0.493	ENSG00000165512	-0.253	-0.483	-0.023	0.51	-2.16	0.0311	0.145	-4.68
Tissue epithelial cells	10 vs all	DDIAS	0.489	ENSG00000165490	-0.204	-0.389	-0.0185	0.228	-2.16	0.0312	0.145	-4.69
Tissue epithelial cells	10 vs all	AC087645.2	0.494	ENSG00000267737	-0.215	-0.411	-0.0195	0.318	-2.16	0.0312	0.145	-4.69
Tissue epithelial cells	10 vs all	EMID1	0.494	ENSG00000186998	-0.342	-0.653	-0.031	0.375	-2.16	0.0312	0.146	-4.69
Tissue epithelial cells	10 vs all	PSMD14	0.453	ENSG00000115233	-0.391	-0.747	-0.0354	1.76	-2.16	0.0312	0.146	-4.69
Tissue epithelial cells	10 vs all	TINAGL1	0.476	ENSG00000142910	-0.385	-0.735	-0.0348	1.32	-2.16	0.0313	0.146	-4.69
Tissue epithelial cells	10 vs all	PLXNA4	0.496	ENSG00000221866	-0.349	-0.666	-0.0314	0.503	-2.16	0.0313	0.146	-4.69
Tissue epithelial cells	10 vs all	CCDC150	0.477	ENSG00000144395	-0.336	-0.642	-0.0302	0.534	-2.16	0.0313	0.146	-4.69
Tissue epithelial cells	10 vs all	AC068234.1	0.496	ENSG00000259753	-0.302	-0.578	-0.0272	0.294	-2.16	0.0313	0.146	-4.69
Tissue epithelial cells	10 vs all	HMGB3	0.495	ENSG00000029993	-0.192	-0.367	-0.0173	0.279	-2.16	0.0313	0.146	-4.69
Tissue epithelial cells	10 vs all	ATAD5	0.454	ENSG00000176208	-0.43	-0.82	-0.0386	1.16	-2.16	0.0314	0.146	-4.69
Tissue epithelial cells	10 vs all	AL353622.1	0.493	ENSG00000270605	-0.215	-0.41	-0.0193	0.373	-2.16	0.0314	0.146	-4.69
Tissue epithelial cells	10 vs all	GUCY1B1	0.496	ENSG00000061918	-0.331	-0.632	-0.0297	0.321	-2.16	0.0314	0.146	-4.69
Tissue epithelial cells	10 vs all	AC127024.2	0.497	ENSG00000263603	-0.139	-0.266	-0.0125	0.138	-2.16	0.0314	0.146	-4.69
Tissue epithelial cells	10 vs all	AL390719.2	0.515	ENSG00000272141	0.515	0.0459	0.983	2.57	2.16	0.0314	0.146	-4.69
Tissue epithelial cells	10 vs all	SLIT3	0.492	ENSG00000184347	-0.501	-0.957	-0.0447	0.842	-2.16	0.0314	0.146	-4.69
Tissue epithelial cells	10 vs all	MORF4L2-AS1	0.495	ENSG00000231154	-0.184	-0.351	-0.0164	0.24	-2.16	0.0314	0.146	-4.69
Tissue epithelial cells	10 vs all	AC084880.2	0.5	ENSG00000256311	0.0361	0.00322	0.069	0.0153	2.16	0.0315	0.147	-4.69
Tissue epithelial cells	10 vs all	ARMCX3-AS1	0.5	ENSG00000228275	0.0281	0.0025	0.0536	0.00917	2.16	0.0315	0.147	-4.69
Tissue epithelial cells	10 vs all	EIF5B	0.457	ENSG00000158417	-0.383	-0.732	-0.034	2.13	-2.16	0.0315	0.147	-4.7
Tissue epithelial cells	10 vs all	AP001628.1	0.493	ENSG00000225218	-0.222	-0.425	-0.0198	0.334	-2.16	0.0315	0.147	-4.7
Tissue epithelial cells	10 vs all	ATP5PF	0.478	ENSG00000154723	-0.336	-0.641	-0.0298	1.08	-2.16	0.0315	0.147	-4.7
Tissue epithelial cells	10 vs all	TBCK	0.442	ENSG00000145348	-0.3	-0.573	-0.0266	3.26	-2.16	0.0315	0.147	-4.7
Tissue epithelial cells	10 vs all	CNBP	0.466	ENSG00000169714	-0.355	-0.679	-0.0315	1.75	-2.16	0.0316	0.147	-4.7
Tissue epithelial cells	10 vs all	RRM2B	0.489	ENSG00000048392	-0.281	-0.536	-0.0248	0.656	-2.15	0.0316	0.147	-4.7
Tissue epithelial cells	10 vs all	LINC02217	0.5	ENSG00000248455	0.0289	0.00255	0.0552	0.0126	2.15	0.0316	0.147	-4.7
Tissue epithelial cells	10 vs all	LINC00607	0.493	ENSG00000235770	-0.231	-0.441	-0.0203	0.312	-2.15	0.0317	0.147	-4.7
Tissue epithelial cells	10 vs all	GFOD2	0.472	ENSG00000141098	-0.355	-0.678	-0.0313	1.51	-2.15	0.0317	0.147	-4.7
Tissue epithelial cells	10 vs all	PLCG1	0.519	ENSG00000124181	0.367	0.0324	0.702	1.53	2.15	0.0317	0.147	-4.7
Tissue epithelial cells	10 vs all	TPCN2	0.49	ENSG00000162341	-0.318	-0.609	-0.028	0.97	-2.15	0.0317	0.147	-4.7
Tissue epithelial cells	10 vs all	RBM20	0.502	ENSG00000203867	0.17	0.0149	0.325	0.207	2.15	0.0317	0.147	-4.7
Tissue epithelial cells	10 vs all	KIF19	0.494	ENSG00000196169	-0.265	-0.508	-0.0233	0.269	-2.15	0.0317	0.147	-4.7
Tissue epithelial cells	10 vs all	C5orf52	0.496	ENSG00000187658	-0.168	-0.321	-0.0147	0.213	-2.15	0.0317	0.147	-4.7
Tissue epithelial cells	10 vs all	AGRN	0.475	ENSG00000188157	-0.379	-0.724	-0.0332	1.34	-2.15	0.0318	0.147	-4.7
Tissue epithelial cells	10 vs all	SRSF1	0.466	ENSG00000136450	-0.392	-0.75	-0.0344	1.26	-2.15	0.0318	0.147	-4.7
Tissue epithelial cells	10 vs all	AKR1C2	0.491	ENSG00000151632	-0.245	-0.468	-0.0214	0.404	-2.15	0.0318	0.147	-4.7
Tissue epithelial cells	10 vs all	FSTL3	0.498	ENSG00000070404	-0.22	-0.421	-0.0192	0.216	-2.15	0.0318	0.147	-4.7
Tissue epithelial cells	10 vs all	AL354726.1	0.5	ENSG00000236896	0.00473	0.000414	0.00905	0.000833	2.15	0.0318	0.147	-4.7
Tissue epithelial cells	10 vs all	AC104123.1	0.508	ENSG00000251314	0.388	0.0339	0.742	1.26	2.15	0.0318	0.148	-4.7
Tissue epithelial cells	10 vs all	CLEC4D	0.5	ENSG00000166527	0.0205	0.00179	0.0393	0.00534	2.15	0.0318	0.148	-4.7
Tissue epithelial cells	10 vs all	AL162430.2	0.501	ENSG00000236434	0.0388	0.00339	0.0743	0.0191	2.15	0.0318	0.148	-4.7
Tissue epithelial cells	10 vs all	MYL5	0.486	ENSG00000215375	-0.309	-0.591	-0.0269	0.706	-2.15	0.0318	0.148	-4.7
Tissue epithelial cells	10 vs all	PRTN3	0.5	ENSG00000196415	0.0236	0.00206	0.0451	0.00645	2.15	0.0318	0.148	-4.7
Tissue epithelial cells	10 vs all	STARD7	0.468	ENSG00000084090	-0.35	-0.669	-0.0305	1.49	-2.15	0.0318	0.148	-4.7
Tissue epithelial cells	10 vs all	VDAC3	0.463	ENSG00000078668	-0.374	-0.716	-0.0326	1.62	-2.15	0.0319	0.148	-4.7
Tissue epithelial cells	10 vs all	SPTSSB	0.504	ENSG00000196542	0.196	0.0171	0.375	0.137	2.15	0.0319	0.148	-4.7
Tissue epithelial cells	10 vs all	VASH1	0.497	ENSG00000071246	-0.236	-0.451	-0.0205	0.225	-2.15	0.0319	0.148	-4.7
Tissue epithelial cells	10 vs all	ZC3H12C	0.505	ENSG00000149289	0.395	0.0343	0.756	2.34	2.15	0.0319	0.148	-4.7
Tissue epithelial cells	10 vs all	ZC3H12B	0.499	ENSG00000102053	0.404	0.0351	0.774	1.56	2.15	0.0319	0.148	-4.71
Tissue epithelial cells	10 vs all	ATP8B2	0.497	ENSG00000143515	-0.272	-0.52	-0.0235	0.29	-2.15	0.0319	0.148	-4.71
Tissue epithelial cells	10 vs all	AP4M1	0.51	ENSG00000221838	0.321	0.0278	0.613	1.21	2.15	0.0319	0.148	-4.71
Tissue epithelial cells	10 vs all	AC073288.2	0.501	ENSG00000242578	0.065	0.00563	0.124	0.023	2.15	0.0319	0.148	-4.71
Tissue epithelial cells	10 vs all	PDE8A	0.414	ENSG00000073417	-0.305	-0.583	-0.0264	3.73	-2.15	0.032	0.148	-4.71
Tissue epithelial cells	10 vs all	IL33	0.493	ENSG00000137033	-0.343	-0.657	-0.0296	0.385	-2.15	0.032	0.148	-4.71
Tissue epithelial cells	10 vs all	BCORL1	0.493	ENSG00000085185	-0.288	-0.551	-0.0248	0.731	-2.15	0.032	0.148	-4.71
Tissue epithelial cells	10 vs all	XKRX	0.497	ENSG00000182489	-0.139	-0.266	-0.0119	0.158	-2.15	0.0321	0.149	-4.71
Tissue epithelial cells	10 vs all	WEE1	0.503	ENSG00000166483	0.34	0.0291	0.651	0.878	2.15	0.0321	0.149	-4.71
Tissue epithelial cells	10 vs all	TDRKH	0.496	ENSG00000182134	-0.203	-0.389	-0.0174	0.303	-2.15	0.0321	0.149	-4.71
Tissue epithelial cells	10 vs all	AC012317.1	0.503	ENSG00000261583	0.122	0.0104	0.233	0.125	2.15	0.0321	0.149	-4.71
Tissue epithelial cells	10 vs all	MYEOV	0.523	ENSG00000172927	0.448	0.0383	0.858	0.74	2.15	0.0321	0.149	-4.71
Tissue epithelial cells	10 vs all	RHOXF1-AS1	0.49	ENSG00000258545	-0.299	-0.573	-0.0255	0.73	-2.15	0.0322	0.149	-4.71
Tissue epithelial cells	10 vs all	INO80	0.45	ENSG00000128908	-0.352	-0.673	-0.0299	2.33	-2.15	0.0322	0.149	-4.71
Tissue epithelial cells	10 vs all	KIAA1614	0.498	ENSG00000135835	-0.273	-0.522	-0.0232	0.286	-2.15	0.0322	0.149	-4.71
Tissue epithelial cells	10 vs all	GCSAML	0.501	ENSG00000169224	0.0541	0.0046	0.104	0.0301	2.15	0.0323	0.149	-4.71
Tissue epithelial cells	10 vs all	PNPO	0.493	ENSG00000108439	-0.201	-0.384	-0.017	0.322	-2.15	0.0323	0.149	-4.71
Tissue epithelial cells	10 vs all	AC015802.4	0.497	ENSG00000267546	-0.188	-0.36	-0.016	0.255	-2.15	0.0323	0.149	-4.71
Tissue epithelial cells	10 vs all	TACO1	0.491	ENSG00000136463	-0.252	-0.483	-0.0214	0.58	-2.15	0.0323	0.149	-4.72
Tissue epithelial cells	10 vs all	AC069235.1	0.5	ENSG00000255998	0.0143	0.00121	0.0273	0.00298	2.15	0.0323	0.149	-4.72
Tissue epithelial cells	10 vs all	ATG16L1	0.467	ENSG00000085978	-0.36	-0.689	-0.0304	1.43	-2.15	0.0323	0.149	-4.72
Tissue epithelial cells	10 vs all	NRBP1	0.513	ENSG00000115216	0.331	0.028	0.635	1.5	2.15	0.0323	0.149	-4.72
Tissue epithelial cells	10 vs all	TCIRG1	0.539	ENSG00000110719	0.43	0.0363	0.823	2.24	2.14	0.0324	0.149	-4.72
Tissue epithelial cells	10 vs all	ZNF708	0.474	ENSG00000182141	-0.361	-0.692	-0.0304	1.7	-2.14	0.0324	0.149	-4.72
Tissue epithelial cells	10 vs all	NOA1	0.485	ENSG00000084092	-0.294	-0.564	-0.0248	0.83	-2.14	0.0324	0.15	-4.72
Tissue epithelial cells	10 vs all	CPSF4	0.487	ENSG00000160917	-0.322	-0.617	-0.0271	0.928	-2.14	0.0324	0.15	-4.72
Tissue epithelial cells	10 vs all	FGGY	0.435	ENSG00000172456	-0.436	-0.835	-0.0366	2.39	-2.14	0.0324	0.15	-4.72
Tissue epithelial cells	10 vs all	TSSK3	0.497	ENSG00000162526	-0.183	-0.351	-0.0154	0.258	-2.14	0.0325	0.15	-4.72
Tissue epithelial cells	10 vs all	TPMT	0.498	ENSG00000137364	0.39	0.0327	0.748	1.36	2.14	0.0325	0.15	-4.72
Tissue epithelial cells	10 vs all	C11orf65	0.5	ENSG00000166323	0.279	0.0234	0.535	0.645	2.14	0.0325	0.15	-4.72
Tissue epithelial cells	10 vs all	GEMIN8	0.479	ENSG00000046647	-0.333	-0.638	-0.0279	1.05	-2.14	0.0325	0.15	-4.72
Tissue epithelial cells	10 vs all	H2AFZ	0.486	ENSG00000164032	-0.308	-0.591	-0.0257	0.734	-2.14	0.0325	0.15	-4.72
Tissue epithelial cells	10 vs all	HK1	0.522	ENSG00000156515	0.374	0.0312	0.717	2.31	2.14	0.0325	0.15	-4.72
Tissue epithelial cells	10 vs all	ZNF665	0.493	ENSG00000197497	-0.29	-0.557	-0.0242	0.716	-2.14	0.0326	0.15	-4.72
Tissue epithelial cells	10 vs all	MIR4713HG	0.483	ENSG00000259240	-0.409	-0.783	-0.034	0.923	-2.14	0.0326	0.15	-4.72
Tissue epithelial cells	10 vs all	PDHX	0.463	ENSG00000110435	-0.368	-0.705	-0.0306	1.75	-2.14	0.0326	0.15	-4.72
Tissue epithelial cells	10 vs all	MID1	0.375	ENSG00000101871	-0.427	-0.819	-0.0355	3.45	-2.14	0.0326	0.15	-4.72
Tissue epithelial cells	10 vs all	HMMR	0.481	ENSG00000072571	-0.299	-0.572	-0.0248	0.388	-2.14	0.0326	0.15	-4.72
Tissue epithelial cells	10 vs all	SEC14L2	0.502	ENSG00000100003	0.163	0.0135	0.312	0.172	2.14	0.0326	0.15	-4.72
Tissue epithelial cells	10 vs all	ATG16L2	0.464	ENSG00000168010	-0.399	-0.766	-0.033	1.69	-2.14	0.0327	0.15	-4.73
Tissue epithelial cells	10 vs all	PLB1	0.509	ENSG00000163803	0.327	0.0269	0.627	0.484	2.14	0.0327	0.151	-4.73
Tissue epithelial cells	10 vs all	AC245060.5	0.485	ENSG00000274422	-0.357	-0.684	-0.0293	1.06	-2.14	0.0328	0.151	-4.73
Tissue epithelial cells	10 vs all	MAP9	0.497	ENSG00000164114	-0.239	-0.459	-0.0196	0.248	-2.14	0.0328	0.151	-4.73
Tissue epithelial cells	10 vs all	KCNK10	0.489	ENSG00000100433	-0.253	-0.486	-0.0208	0.45	-2.14	0.0328	0.151	-4.73
Tissue epithelial cells	10 vs all	TMEM63C	0.505	ENSG00000165548	0.265	0.0217	0.508	0.407	2.14	0.0328	0.151	-4.73
Tissue epithelial cells	10 vs all	SRCIN1	0.497	ENSG00000277363	-0.266	-0.51	-0.0217	0.339	-2.14	0.0329	0.151	-4.73
Tissue epithelial cells	10 vs all	NAT1	0.501	ENSG00000171428	0.306	0.025	0.587	0.819	2.14	0.0329	0.151	-4.73
Tissue epithelial cells	10 vs all	ADCY1	0.496	ENSG00000164742	-0.229	-0.439	-0.0187	0.241	-2.14	0.0329	0.151	-4.73
Tissue epithelial cells	10 vs all	PEX11B	0.491	ENSG00000131779	-0.276	-0.53	-0.0226	0.722	-2.14	0.0329	0.151	-4.73
Tissue epithelial cells	10 vs all	IRF2	0.531	ENSG00000168310	0.365	0.0298	0.7	2.23	2.14	0.0329	0.151	-4.73
Tissue epithelial cells	10 vs all	MAN1A2	0.531	ENSG00000198162	0.351	0.0286	0.674	2.83	2.14	0.0329	0.151	-4.73
Tissue epithelial cells	10 vs all	EFCAB14-AS1	0.501	ENSG00000228237	0.121	0.00984	0.232	0.136	2.14	0.0329	0.151	-4.73
Tissue epithelial cells	10 vs all	AC126178.1	0.483	ENSG00000257194	-0.319	-0.612	-0.026	0.56	-2.14	0.0329	0.151	-4.73
Tissue epithelial cells	10 vs all	CAPZA2	0.527	ENSG00000198898	0.37	0.0301	0.71	2.09	2.14	0.0329	0.151	-4.73
Tissue epithelial cells	10 vs all	AC080129.2	0.494	ENSG00000232874	-0.198	-0.38	-0.0161	0.231	-2.14	0.0329	0.151	-4.73
Tissue epithelial cells	10 vs all	NKD1	0.496	ENSG00000140807	-0.303	-0.582	-0.0247	0.315	-2.14	0.0329	0.151	-4.73
Tissue epithelial cells	10 vs all	C1orf115	0.501	ENSG00000162817	0.23	0.0187	0.441	0.404	2.14	0.0329	0.151	-4.73
Tissue epithelial cells	10 vs all	VCAN	0.489	ENSG00000038427	-0.472	-0.905	-0.0383	0.571	-2.14	0.0329	0.151	-4.73
Tissue epithelial cells	10 vs all	CCNB1	0.487	ENSG00000134057	-0.246	-0.472	-0.0199	0.297	-2.14	0.033	0.151	-4.73
Tissue epithelial cells	10 vs all	AC022173.1	0.5	ENSG00000237243	0.0115	0.000937	0.0222	0.00336	2.14	0.033	0.151	-4.73
Tissue epithelial cells	10 vs all	XACT	0.455	ENSG00000241743	0.608	0.0492	1.17	3.65	2.14	0.033	0.152	-4.73
Tissue epithelial cells	10 vs all	COPS2	0.476	ENSG00000166200	-0.347	-0.665	-0.028	1.27	-2.14	0.033	0.152	-4.73
Tissue epithelial cells	10 vs all	C17orf97	0.495	ENSG00000187624	-0.207	-0.397	-0.0167	0.338	-2.14	0.033	0.152	-4.73
Tissue epithelial cells	10 vs all	AL121917.1	0.492	ENSG00000225806	-0.208	-0.4	-0.0168	0.352	-2.14	0.033	0.152	-4.73
Tissue epithelial cells	10 vs all	FAM218A	0.497	ENSG00000250486	-0.112	-0.215	-0.00904	0.107	-2.14	0.033	0.152	-4.73
Tissue epithelial cells	10 vs all	AC002310.1	0.492	ENSG00000235560	-0.231	-0.443	-0.0186	0.437	-2.14	0.0331	0.152	-4.74
Tissue epithelial cells	10 vs all	CCDC12	0.459	ENSG00000160799	-0.366	-0.703	-0.0295	1.81	-2.14	0.0331	0.152	-4.74
Tissue epithelial cells	10 vs all	YWHAB	0.517	ENSG00000166913	0.358	0.0288	0.687	1.88	2.14	0.0331	0.152	-4.74
Tissue epithelial cells	10 vs all	AC022509.3	0.501	ENSG00000256894	0.114	0.00916	0.219	0.112	2.14	0.0331	0.152	-4.74
Tissue epithelial cells	10 vs all	KDM1B	0.498	ENSG00000165097	0.386	0.031	0.741	1.71	2.14	0.0332	0.152	-4.74
Tissue epithelial cells	10 vs all	CEP41	0.491	ENSG00000106477	-0.25	-0.48	-0.02	0.551	-2.14	0.0332	0.152	-4.74
Tissue epithelial cells	10 vs all	DZIP3	0.477	ENSG00000198919	-0.389	-0.748	-0.0312	1.44	-2.13	0.0332	0.152	-4.74
Tissue epithelial cells	10 vs all	CTSA	0.46	ENSG00000064601	-0.41	-0.788	-0.0328	1.67	-2.13	0.0332	0.152	-4.74
Tissue epithelial cells	10 vs all	FAM167B	0.503	ENSG00000183615	0.195	0.0156	0.375	0.266	2.13	0.0332	0.152	-4.74
Tissue epithelial cells	10 vs all	DCLK1	0.492	ENSG00000133083	-0.475	-0.912	-0.038	0.652	-2.13	0.0332	0.152	-4.74
Tissue epithelial cells	10 vs all	DPF2	0.484	ENSG00000133884	-0.319	-0.613	-0.0255	1.05	-2.13	0.0332	0.152	-4.74
Tissue epithelial cells	10 vs all	DCLRE1A	0.494	ENSG00000198924	-0.179	-0.345	-0.0143	0.303	-2.13	0.0332	0.152	-4.74
Tissue epithelial cells	10 vs all	GGACT	0.487	ENSG00000134864	-0.298	-0.573	-0.0238	0.767	-2.13	0.0332	0.152	-4.74
Tissue epithelial cells	10 vs all	ARHGEF6	0.496	ENSG00000129675	-0.304	-0.584	-0.0242	0.424	-2.13	0.0333	0.152	-4.74
Tissue epithelial cells	10 vs all	SH3TC1	0.493	ENSG00000125089	-0.273	-0.525	-0.0217	0.446	-2.13	0.0333	0.152	-4.74
Tissue epithelial cells	10 vs all	TEX101	0.502	ENSG00000131126	0.137	0.0108	0.262	0.137	2.13	0.0333	0.152	-4.74
Tissue epithelial cells	10 vs all	FBXO38	0.515	ENSG00000145868	0.363	0.0288	0.698	2.15	2.13	0.0333	0.152	-4.74
Tissue epithelial cells	10 vs all	RAPGEF4	0.492	ENSG00000091428	-0.488	-0.937	-0.0387	0.636	-2.13	0.0333	0.152	-4.74
Tissue epithelial cells	10 vs all	RXFP4	0.496	ENSG00000173080	-0.184	-0.354	-0.0146	0.184	-2.13	0.0333	0.152	-4.74
Tissue epithelial cells	10 vs all	NLGN1	0.49	ENSG00000169760	-0.504	-0.967	-0.0399	0.838	-2.13	0.0333	0.152	-4.74
Tissue epithelial cells	10 vs all	CTAGE1	0.503	ENSG00000212710	0.155	0.0122	0.297	0.236	2.13	0.0333	0.152	-4.74
Tissue epithelial cells	10 vs all	CUX2	0.502	ENSG00000111249	0.177	0.014	0.339	0.219	2.13	0.0333	0.152	-4.74
Tissue epithelial cells	10 vs all	CABLES2	0.506	ENSG00000149679	0.307	0.0243	0.59	0.738	2.13	0.0333	0.152	-4.74
Tissue epithelial cells	10 vs all	TELO2	0.476	ENSG00000100726	-0.357	-0.686	-0.0283	1.13	-2.13	0.0333	0.152	-4.74
Tissue epithelial cells	10 vs all	SYP	0.507	ENSG00000102003	0.278	0.022	0.535	0.519	2.13	0.0334	0.153	-4.74
Tissue epithelial cells	10 vs all	ANKRD33B	0.497	ENSG00000164236	-0.289	-0.556	-0.0228	0.319	-2.13	0.0334	0.153	-4.75
Tissue epithelial cells	10 vs all	PAX5	0.502	ENSG00000196092	0.158	0.0124	0.304	0.159	2.13	0.0335	0.153	-4.75
Tissue epithelial cells	10 vs all	PERP	0.509	ENSG00000112378	0.417	0.0327	0.802	1.55	2.13	0.0335	0.153	-4.75
Tissue epithelial cells	10 vs all	KDM8	0.492	ENSG00000155666	-0.233	-0.448	-0.0183	0.453	-2.13	0.0335	0.153	-4.75
Tissue epithelial cells	10 vs all	SLC7A2	0.495	ENSG00000003989	-0.352	-0.676	-0.0276	0.448	-2.13	0.0335	0.153	-4.75
Tissue epithelial cells	10 vs all	RALGPS1	0.422	ENSG00000136828	-0.371	-0.714	-0.0291	2.73	-2.13	0.0335	0.153	-4.75
Tissue epithelial cells	10 vs all	FCHSD1	0.508	ENSG00000197948	0.271	0.0212	0.521	0.695	2.13	0.0335	0.153	-4.75
Tissue epithelial cells	10 vs all	AC025682.1	0.487	ENSG00000263766	-0.312	-0.6	-0.0244	0.909	-2.13	0.0335	0.153	-4.75
Tissue epithelial cells	10 vs all	SPATA2L	0.506	ENSG00000158792	0.218	0.017	0.419	0.416	2.13	0.0335	0.153	-4.75
Tissue epithelial cells	10 vs all	CRTC1	0.479	ENSG00000105662	-0.363	-0.697	-0.0283	1.54	-2.13	0.0336	0.153	-4.75
Tissue epithelial cells	10 vs all	AC079799.1	0.5	ENSG00000235503	0.0125	0.000968	0.0239	0.0025	2.13	0.0336	0.153	-4.75
Tissue epithelial cells	10 vs all	ZNF195	0.462	ENSG00000005801	-0.367	-0.706	-0.0285	1.96	-2.13	0.0336	0.153	-4.75
Tissue epithelial cells	10 vs all	IL10RB	0.5	ENSG00000243646	0.138	0.0107	0.265	0.201	2.13	0.0336	0.153	-4.75
Tissue epithelial cells	10 vs all	PDZD3	0.43	ENSG00000172367	-0.491	-0.944	-0.038	1.57	-2.13	0.0337	0.154	-4.75
Tissue epithelial cells	10 vs all	AZIN1	0.504	ENSG00000155096	0.344	0.0265	0.661	1.36	2.13	0.0337	0.154	-4.75
Tissue epithelial cells	10 vs all	ZNF189	0.515	ENSG00000136870	0.346	0.0267	0.665	1.28	2.13	0.0337	0.154	-4.75
Tissue epithelial cells	10 vs all	AC020559.1	0.492	ENSG00000231842	-0.26	-0.501	-0.0201	0.519	-2.13	0.0337	0.154	-4.75
Tissue epithelial cells	10 vs all	UNC119B	0.493	ENSG00000175970	-0.245	-0.472	-0.0189	0.518	-2.13	0.0337	0.154	-4.75
Tissue epithelial cells	10 vs all	CAND2	0.498	ENSG00000144712	-0.2	-0.384	-0.0154	0.221	-2.13	0.0337	0.154	-4.75
Tissue epithelial cells	10 vs all	LINC02223	0.501	ENSG00000249937	0.0892	0.00686	0.172	0.0559	2.13	0.0338	0.154	-4.75
Tissue epithelial cells	10 vs all	AC137834.1	0.498	ENSG00000258830	-0.103	-0.199	-0.00794	0.107	-2.13	0.0338	0.154	-4.75
Tissue epithelial cells	10 vs all	CHD6	0.46	ENSG00000124177	-0.422	-0.811	-0.0324	2.76	-2.13	0.0338	0.154	-4.75
Tissue epithelial cells	10 vs all	AC022387.1	0.502	ENSG00000228566	0.181	0.0139	0.348	0.266	2.13	0.0338	0.154	-4.75
Tissue epithelial cells	10 vs all	SLC12A6	0.52	ENSG00000140199	0.379	0.0289	0.728	1.75	2.13	0.0339	0.154	-4.76
Tissue epithelial cells	10 vs all	AURKA	0.485	ENSG00000087586	-0.259	-0.499	-0.0198	0.485	-2.13	0.0339	0.154	-4.76
Tissue epithelial cells	10 vs all	AC073655.2	0.496	ENSG00000258365	-0.137	-0.263	-0.0104	0.16	-2.13	0.0339	0.154	-4.76
Tissue epithelial cells	10 vs all	BORCS8-MEF2B	0.496	ENSG00000064489	-0.212	-0.407	-0.0161	0.326	-2.13	0.0339	0.154	-4.76
Tissue epithelial cells	10 vs all	CTU2	0.496	ENSG00000174177	-0.151	-0.291	-0.0115	0.204	-2.13	0.0339	0.154	-4.76
Tissue epithelial cells	10 vs all	CEP135	0.48	ENSG00000174799	-0.373	-0.717	-0.0283	1.41	-2.13	0.034	0.154	-4.76
Tissue epithelial cells	10 vs all	KCNAB3	0.497	ENSG00000170049	-0.184	-0.354	-0.0139	0.257	-2.13	0.034	0.155	-4.76
Tissue epithelial cells	10 vs all	AC021006.2	0.502	ENSG00000255388	0.11	0.00834	0.212	0.0813	2.12	0.034	0.155	-4.76
Tissue epithelial cells	10 vs all	LTV1	0.493	ENSG00000135521	-0.195	-0.375	-0.0147	0.309	-2.12	0.034	0.155	-4.76
Tissue epithelial cells	10 vs all	AC027031.2	0.497	ENSG00000254615	-0.163	-0.314	-0.0123	0.183	-2.12	0.034	0.155	-4.76
Tissue epithelial cells	10 vs all	PMP22	0.495	ENSG00000109099	-0.422	-0.813	-0.0319	0.632	-2.12	0.0341	0.155	-4.76
Tissue epithelial cells	10 vs all	ZBTB49	0.492	ENSG00000168826	-0.277	-0.534	-0.0209	0.712	-2.12	0.0341	0.155	-4.76
Tissue epithelial cells	10 vs all	DBR1	0.495	ENSG00000138231	-0.192	-0.37	-0.0144	0.317	-2.12	0.0341	0.155	-4.76
Tissue epithelial cells	10 vs all	MTPN	0.521	ENSG00000105887	0.353	0.0265	0.679	1.41	2.12	0.0341	0.155	-4.76
Tissue epithelial cells	10 vs all	KIF26A	0.497	ENSG00000066735	-0.16	-0.308	-0.012	0.168	-2.12	0.0341	0.155	-4.76
Tissue epithelial cells	10 vs all	CASP6	0.465	ENSG00000138794	-0.391	-0.752	-0.0292	1.7	-2.12	0.0342	0.155	-4.76
Tissue epithelial cells	10 vs all	AASDHPPT	0.483	ENSG00000149313	-0.338	-0.65	-0.0252	1.08	-2.12	0.0342	0.155	-4.76
Tissue epithelial cells	10 vs all	COIL	0.483	ENSG00000121058	-0.321	-0.619	-0.0239	1.14	-2.12	0.0342	0.156	-4.77
Tissue epithelial cells	10 vs all	CDR2	0.514	ENSG00000140743	0.337	0.0251	0.648	3.16	2.12	0.0342	0.156	-4.77
Tissue epithelial cells	10 vs all	PCM1	0.451	ENSG00000078674	-0.322	-0.62	-0.0239	3.3	-2.12	0.0343	0.156	-4.77
Tissue epithelial cells	10 vs all	CLCA1	0.502	ENSG00000016490	0.634	0.0471	1.22	1.27	2.12	0.0343	0.156	-4.77
Tissue epithelial cells	10 vs all	PRMT6	0.497	ENSG00000198890	-0.1	-0.193	-0.00743	0.0959	-2.12	0.0343	0.156	-4.77
Tissue epithelial cells	10 vs all	PRSS16	0.501	ENSG00000112812	0.185	0.0137	0.356	0.323	2.12	0.0344	0.156	-4.77
Tissue epithelial cells	10 vs all	IGSF23	0.502	ENSG00000216588	0.121	0.00895	0.234	0.114	2.12	0.0344	0.156	-4.77
Tissue epithelial cells	10 vs all	EDN3	0.504	ENSG00000124205	0.426	0.0314	0.821	1.19	2.12	0.0344	0.156	-4.77
Tissue epithelial cells	10 vs all	ITLN2	0.5	ENSG00000158764	0.026	0.00192	0.0501	0.00838	2.12	0.0344	0.156	-4.77
Tissue epithelial cells	10 vs all	IRAK1	0.488	ENSG00000184216	-0.297	-0.572	-0.0218	0.777	-2.12	0.0344	0.156	-4.77
Tissue epithelial cells	10 vs all	LRRK2	0.496	ENSG00000188906	-0.355	-0.683	-0.026	0.462	-2.12	0.0345	0.156	-4.77
Tissue epithelial cells	10 vs all	SNAPC3	0.439	ENSG00000164975	-0.385	-0.742	-0.0282	2.36	-2.12	0.0345	0.156	-4.77
Tissue epithelial cells	10 vs all	ANGPT1	0.494	ENSG00000154188	-0.382	-0.736	-0.0279	0.41	-2.12	0.0345	0.157	-4.77
Tissue epithelial cells	10 vs all	PSRC1	0.493	ENSG00000134222	-0.219	-0.422	-0.016	0.246	-2.12	0.0345	0.157	-4.77
Tissue epithelial cells	10 vs all	TMEM30A	0.524	ENSG00000112697	0.374	0.0273	0.721	1.57	2.12	0.0346	0.157	-4.77
Tissue epithelial cells	10 vs all	AC118754.2	0.501	ENSG00000262921	0.0196	0.00143	0.0378	0.00379	2.12	0.0346	0.157	-4.77
Tissue epithelial cells	10 vs all	FAM160B1	0.52	ENSG00000151553	0.33	0.024	0.635	1.49	2.12	0.0346	0.157	-4.77
Tissue epithelial cells	10 vs all	SERTAD4	0.496	ENSG00000082497	-0.147	-0.284	-0.0107	0.183	-2.12	0.0346	0.157	-4.77
Tissue epithelial cells	10 vs all	PPOX	0.492	ENSG00000143224	-0.253	-0.488	-0.0183	0.553	-2.12	0.0347	0.157	-4.78
Tissue epithelial cells	10 vs all	AL009179.1	0.492	ENSG00000281706	-0.244	-0.47	-0.0176	0.526	-2.12	0.0347	0.157	-4.78
Tissue epithelial cells	10 vs all	TAF7	0.509	ENSG00000178913	0.348	0.0251	0.672	1.49	2.12	0.0347	0.157	-4.78
Tissue epithelial cells	10 vs all	COX18	0.487	ENSG00000163626	-0.284	-0.547	-0.0203	0.678	-2.12	0.0348	0.158	-4.78
Tissue epithelial cells	10 vs all	EDA2R	0.497	ENSG00000131080	-0.203	-0.392	-0.0145	0.231	-2.12	0.0348	0.158	-4.78
Tissue epithelial cells	10 vs all	AL391095.1	0.496	ENSG00000224635	-0.175	-0.337	-0.0125	0.238	-2.12	0.0348	0.158	-4.78
Tissue epithelial cells	10 vs all	WDR63	0.493	ENSG00000162643	-0.238	-0.459	-0.017	0.421	-2.12	0.0348	0.158	-4.78
Tissue epithelial cells	10 vs all	MANEAL	0.494	ENSG00000185090	-0.155	-0.298	-0.011	0.215	-2.11	0.0349	0.158	-4.78
Tissue epithelial cells	10 vs all	C2orf72	0.454	ENSG00000204128	-0.416	-0.802	-0.0296	1.33	-2.11	0.0349	0.158	-4.78
Tissue epithelial cells	10 vs all	KCNN3	0.497	ENSG00000143603	-0.361	-0.696	-0.0257	0.423	-2.11	0.0349	0.158	-4.78
Tissue epithelial cells	10 vs all	SIL1	0.447	ENSG00000120725	-0.377	-0.728	-0.0269	2.57	-2.11	0.0349	0.158	-4.78
Tissue epithelial cells	10 vs all	HECW2	0.495	ENSG00000138411	-0.434	-0.837	-0.0309	0.604	-2.11	0.0349	0.158	-4.78
Tissue epithelial cells	10 vs all	C1orf146	0.5	ENSG00000203910	0.0418	0.00297	0.0807	0.0244	2.11	0.0349	0.158	-4.78
Tissue epithelial cells	10 vs all	IL34	0.493	ENSG00000157368	-0.375	-0.724	-0.0266	0.525	-2.11	0.0349	0.158	-4.78
Tissue epithelial cells	10 vs all	LAMA4	0.484	ENSG00000112769	-0.693	-1.34	-0.049	1.2	-2.11	0.035	0.158	-4.78
Tissue epithelial cells	10 vs all	REC114	0.5	ENSG00000183324	0.168	0.0118	0.324	0.264	2.11	0.0351	0.159	-4.79
Tissue epithelial cells	10 vs all	CPA1	0.5	ENSG00000091704	0.0152	0.00107	0.0294	0.00335	2.11	0.0351	0.159	-4.79
Tissue epithelial cells	10 vs all	NCAM1	0.494	ENSG00000149294	-0.45	-0.869	-0.0315	0.985	-2.11	0.0351	0.159	-4.79
Tissue epithelial cells	10 vs all	KIAA0895	0.505	ENSG00000164542	0.225	0.0157	0.434	0.382	2.11	0.0351	0.159	-4.79
Tissue epithelial cells	10 vs all	TWIST2	0.492	ENSG00000233608	-0.396	-0.765	-0.0277	0.445	-2.11	0.0351	0.159	-4.79
Tissue epithelial cells	10 vs all	SH2B1	0.462	ENSG00000178188	-0.36	-0.695	-0.0251	1.72	-2.11	0.0352	0.159	-4.79
Tissue epithelial cells	10 vs all	TMEM220-AS1	0.506	ENSG00000263400	0.336	0.0234	0.649	1.24	2.11	0.0352	0.159	-4.79
Tissue epithelial cells	10 vs all	ABCA12	0.503	ENSG00000144452	0.184	0.0128	0.355	0.199	2.11	0.0352	0.159	-4.79
Tissue epithelial cells	10 vs all	ZDHHC2	0.468	ENSG00000104219	-0.395	-0.762	-0.0273	1.36	-2.11	0.0353	0.159	-4.79
Tissue epithelial cells	10 vs all	AC024132.2	0.5	ENSG00000251080	0.0179	0.00124	0.0346	0.00391	2.11	0.0353	0.159	-4.79
Tissue epithelial cells	10 vs all	AC008443.5	0.497	ENSG00000250222	-0.146	-0.281	-0.01	0.167	-2.11	0.0353	0.159	-4.79
Tissue epithelial cells	10 vs all	LGALSL	0.504	ENSG00000119862	0.29	0.02	0.56	0.755	2.11	0.0353	0.159	-4.79
Tissue epithelial cells	10 vs all	LINC01762	0.494	ENSG00000233154	-0.276	-0.533	-0.019	0.411	-2.11	0.0353	0.159	-4.79
Tissue epithelial cells	10 vs all	TIGD3	0.5	ENSG00000173825	0.0197	0.00135	0.0381	0.00613	2.11	0.0354	0.16	-4.79
Tissue epithelial cells	10 vs all	AC005041.1	0.497	ENSG00000159239	-0.0983	-0.19	-0.00673	0.0982	-2.11	0.0354	0.16	-4.79
Tissue epithelial cells	10 vs all	LRRC8B	0.472	ENSG00000197147	-0.38	-0.734	-0.026	1.6	-2.11	0.0354	0.16	-4.79
Tissue epithelial cells	10 vs all	ANKRD34B	0.5	ENSG00000189127	0.0341	0.00233	0.0658	0.0151	2.11	0.0354	0.16	-4.79
Tissue epithelial cells	10 vs all	ICAM2	0.497	ENSG00000108622	-0.25	-0.482	-0.017	0.239	-2.11	0.0355	0.16	-4.8
Tissue epithelial cells	10 vs all	UTP11	0.491	ENSG00000183520	-0.234	-0.452	-0.0159	0.452	-2.11	0.0355	0.16	-4.8
Tissue epithelial cells	10 vs all	LDLRAD4	0.436	ENSG00000168675	-0.435	-0.841	-0.0295	3.32	-2.11	0.0355	0.16	-4.8
Tissue epithelial cells	10 vs all	STMP1	0.479	ENSG00000243317	-0.354	-0.683	-0.024	1.3	-2.11	0.0355	0.16	-4.8
Tissue epithelial cells	10 vs all	RFTN1	0.49	ENSG00000131378	-0.569	-1.1	-0.0386	0.952	-2.11	0.0355	0.16	-4.8
Tissue epithelial cells	10 vs all	CSGALNACT2	0.49	ENSG00000169826	-0.354	-0.683	-0.0239	0.822	-2.11	0.0356	0.16	-4.8
Tissue epithelial cells	10 vs all	GPR160	0.418	ENSG00000173890	-0.475	-0.918	-0.0321	2.2	-2.11	0.0356	0.16	-4.8
Tissue epithelial cells	10 vs all	AL355816.1	0.501	ENSG00000272982	0.0384	0.00259	0.0743	0.0144	2.11	0.0356	0.16	-4.8
Tissue epithelial cells	10 vs all	TRAPPC11	0.475	ENSG00000168538	-0.338	-0.652	-0.0228	1.76	-2.11	0.0356	0.16	-4.8
Tissue epithelial cells	10 vs all	SARM1	0.488	ENSG00000004139	-0.302	-0.584	-0.0203	0.818	-2.11	0.0356	0.16	-4.8
Tissue epithelial cells	10 vs all	BUD31	0.5	ENSG00000106245	0.258	0.0174	0.499	0.664	2.11	0.0357	0.161	-4.8
Tissue epithelial cells	10 vs all	AL080317.1	0.495	ENSG00000230177	-0.193	-0.373	-0.013	0.293	-2.11	0.0357	0.161	-4.8
Tissue epithelial cells	10 vs all	NFYA	0.503	ENSG00000001167	0.335	0.0225	0.647	1.32	2.11	0.0357	0.161	-4.8
Tissue epithelial cells	10 vs all	EVC	0.497	ENSG00000072840	-0.31	-0.599	-0.0208	0.416	-2.1	0.0357	0.161	-4.8
Tissue epithelial cells	10 vs all	ZNF583	0.497	ENSG00000198440	-0.211	-0.408	-0.0141	0.317	-2.1	0.0357	0.161	-4.8
Tissue epithelial cells	10 vs all	AP006621.4	0.503	ENSG00000269915	0.171	0.0115	0.331	0.293	2.1	0.0357	0.161	-4.8
Tissue epithelial cells	10 vs all	ABHD12	0.513	ENSG00000100997	0.366	0.0245	0.708	1.93	2.1	0.0357	0.161	-4.8
Tissue epithelial cells	10 vs all	NEMP1	0.482	ENSG00000166881	-0.333	-0.645	-0.0222	0.816	-2.1	0.0358	0.161	-4.8
Tissue epithelial cells	10 vs all	RAF1	0.529	ENSG00000132155	0.326	0.0217	0.631	2.43	2.1	0.0358	0.161	-4.8
Tissue epithelial cells	10 vs all	PPFIA4	0.504	ENSG00000143847	0.108	0.00713	0.209	0.0749	2.1	0.0359	0.161	-4.81
Tissue epithelial cells	10 vs all	AAED1	0.498	ENSG00000158122	-0.176	-0.34	-0.0116	0.18	-2.1	0.0359	0.161	-4.81
Tissue epithelial cells	10 vs all	WDR91	0.494	ENSG00000105875	-0.267	-0.517	-0.0176	0.571	-2.1	0.0359	0.161	-4.81
Tissue epithelial cells	10 vs all	AC102953.2	0.497	ENSG00000273230	-0.114	-0.221	-0.0075	0.129	-2.1	0.036	0.162	-4.81
Tissue epithelial cells	10 vs all	PDLIM3	0.493	ENSG00000154553	-0.473	-0.915	-0.031	0.593	-2.1	0.036	0.162	-4.81
Tissue epithelial cells	10 vs all	SLC16A1	0.466	ENSG00000155380	-0.404	-0.781	-0.0264	1.09	-2.1	0.036	0.162	-4.81
Tissue epithelial cells	10 vs all	THOC6	0.492	ENSG00000131652	-0.254	-0.492	-0.0166	0.534	-2.1	0.0361	0.162	-4.81
Tissue epithelial cells	10 vs all	ICAM3	0.497	ENSG00000076662	-0.138	-0.267	-0.00897	0.162	-2.1	0.0361	0.162	-4.81
Tissue epithelial cells	10 vs all	SLC2A9	0.484	ENSG00000109667	-0.339	-0.656	-0.022	1.02	-2.1	0.0361	0.162	-4.81
Tissue epithelial cells	10 vs all	FKBP7	0.496	ENSG00000079150	-0.182	-0.352	-0.0118	0.25	-2.1	0.0361	0.162	-4.81
Tissue epithelial cells	10 vs all	MMD	0.487	ENSG00000108960	-0.311	-0.601	-0.0201	0.704	-2.1	0.0362	0.162	-4.81
Tissue epithelial cells	10 vs all	ZNF578	0.498	ENSG00000258405	-0.119	-0.23	-0.00771	0.114	-2.1	0.0362	0.162	-4.81
Tissue epithelial cells	10 vs all	EVC2	0.495	ENSG00000173040	-0.321	-0.62	-0.0207	0.355	-2.1	0.0362	0.162	-4.81
Tissue epithelial cells	10 vs all	B3GALT1	0.494	ENSG00000172318	-0.161	-0.312	-0.0104	0.246	-2.1	0.0362	0.162	-4.81
Tissue epithelial cells	10 vs all	DOHH	0.496	ENSG00000129932	-0.143	-0.276	-0.00916	0.203	-2.1	0.0363	0.163	-4.81
Tissue epithelial cells	10 vs all	AL731569.1	0.496	ENSG00000227896	-0.162	-0.314	-0.0104	0.232	-2.1	0.0363	0.163	-4.81
Tissue epithelial cells	10 vs all	AL356218.1	0.5	ENSG00000223678	0.0349	0.00224	0.0676	0.0133	2.1	0.0363	0.163	-4.81
Tissue epithelial cells	10 vs all	RPL9	0.486	ENSG00000163682	-0.274	-0.53	-0.0175	0.725	-2.1	0.0363	0.163	-4.82
Tissue epithelial cells	10 vs all	AC016737.1	0.5	ENSG00000271151	0.0668	0.00427	0.129	0.0486	2.1	0.0363	0.163	-4.82
Tissue epithelial cells	10 vs all	SFTPA1	0.5	ENSG00000122852	0.00638	0.000406	0.0123	0.00103	2.1	0.0364	0.163	-4.82
Tissue epithelial cells	10 vs all	RAD9B	0.498	ENSG00000151164	-0.116	-0.224	-0.00737	0.12	-2.1	0.0364	0.163	-4.82
Tissue epithelial cells	10 vs all	NSUN6	0.513	ENSG00000241058	0.328	0.0208	0.635	2.5	2.1	0.0364	0.163	-4.82
Tissue epithelial cells	10 vs all	DCN	0.491	ENSG00000011465	-0.433	-0.839	-0.0275	0.488	-2.1	0.0364	0.163	-4.82
Tissue epithelial cells	10 vs all	ANKRD54	0.487	ENSG00000100124	-0.294	-0.57	-0.0187	0.856	-2.1	0.0364	0.163	-4.82
Tissue epithelial cells	10 vs all	TAF6L	0.493	ENSG00000162227	-0.22	-0.425	-0.0139	0.41	-2.1	0.0364	0.163	-4.82
Tissue epithelial cells	10 vs all	DKK3	0.496	ENSG00000050165	-0.335	-0.648	-0.0211	0.347	-2.1	0.0365	0.163	-4.82
Tissue epithelial cells	10 vs all	AL139398.1	0.501	ENSG00000284391	0.0466	0.00294	0.0902	0.0168	2.1	0.0365	0.163	-4.82
Tissue epithelial cells	10 vs all	AC005586.1	0.496	ENSG00000240449	-0.187	-0.362	-0.0118	0.222	-2.1	0.0365	0.163	-4.82
Tissue epithelial cells	10 vs all	PLPP1	0.563	ENSG00000067113	0.451	0.0283	0.873	3.26	2.1	0.0365	0.163	-4.82
Tissue epithelial cells	10 vs all	AC107375.1	0.496	ENSG00000259891	-0.178	-0.346	-0.0112	0.255	-2.1	0.0365	0.163	-4.82
Tissue epithelial cells	10 vs all	RAD51AP1	0.481	ENSG00000111247	-0.264	-0.512	-0.0166	0.361	-2.1	0.0365	0.163	-4.82
Tissue epithelial cells	10 vs all	DYSF	0.494	ENSG00000135636	-0.42	-0.815	-0.0263	0.541	-2.1	0.0366	0.164	-4.82
Tissue epithelial cells	10 vs all	CYB5R4	0.53	ENSG00000065615	0.353	0.0219	0.683	2.02	2.09	0.0367	0.164	-4.82
Tissue epithelial cells	10 vs all	ZNF480	0.481	ENSG00000198464	-0.311	-0.603	-0.0193	1.04	-2.09	0.0367	0.164	-4.82
Tissue epithelial cells	10 vs all	MRPL42	0.472	ENSG00000198015	-0.347	-0.672	-0.0215	1.39	-2.09	0.0367	0.164	-4.82
Tissue epithelial cells	10 vs all	FAM25G	0.501	ENSG00000189090	0.0314	0.00194	0.0609	0.0125	2.09	0.0368	0.164	-4.83
Tissue epithelial cells	10 vs all	LINC00426	0.495	ENSG00000238121	-0.188	-0.365	-0.0116	0.24	-2.09	0.0368	0.164	-4.83
Tissue epithelial cells	10 vs all	CFAP36	0.489	ENSG00000163001	-0.301	-0.584	-0.0185	0.848	-2.09	0.0368	0.165	-4.83
Tissue epithelial cells	10 vs all	SOCS2	0.49	ENSG00000120833	-0.305	-0.592	-0.0187	0.773	-2.09	0.0368	0.165	-4.83
Tissue epithelial cells	10 vs all	ANGEL2	0.473	ENSG00000174606	-0.348	-0.674	-0.0213	1.47	-2.09	0.0368	0.165	-4.83
Tissue epithelial cells	10 vs all	ZNF232	0.491	ENSG00000167840	-0.258	-0.501	-0.0158	0.554	-2.09	0.0369	0.165	-4.83
Tissue epithelial cells	10 vs all	SERINC4	0.502	ENSG00000184716	0.0715	0.00436	0.139	0.0274	2.09	0.0369	0.165	-4.83
Tissue epithelial cells	10 vs all	Z97055.2	0.496	ENSG00000261251	-0.172	-0.333	-0.0105	0.198	-2.09	0.0369	0.165	-4.83
Tissue epithelial cells	10 vs all	FHDC1	0.507	ENSG00000137460	0.394	0.0239	0.763	1.5	2.09	0.037	0.165	-4.83
Tissue epithelial cells	10 vs all	ERN1	0.509	ENSG00000178607	0.36	0.0218	0.698	1.55	2.09	0.037	0.165	-4.83
Tissue epithelial cells	10 vs all	LRP4	0.521	ENSG00000134569	0.448	0.0272	0.869	1.13	2.09	0.037	0.165	-4.83
Tissue epithelial cells	10 vs all	AC016723.1	0.491	ENSG00000235335	-0.185	-0.359	-0.0112	0.302	-2.09	0.037	0.165	-4.83
Tissue epithelial cells	10 vs all	AL022329.2	0.5	ENSG00000237387	0.00366	0.000221	0.00711	0.000741	2.09	0.037	0.165	-4.83
Tissue epithelial cells	10 vs all	TTC1	0.459	ENSG00000113312	-0.368	-0.714	-0.0221	1.9	-2.09	0.0371	0.165	-4.83
Tissue epithelial cells	10 vs all	MYLK-AS1	0.486	ENSG00000239523	-0.294	-0.57	-0.0176	0.81	-2.09	0.0371	0.166	-4.83
Tissue epithelial cells	10 vs all	DARS2	0.487	ENSG00000117593	-0.272	-0.528	-0.0163	0.703	-2.09	0.0371	0.166	-4.83
Tissue epithelial cells	10 vs all	PDE2A	0.497	ENSG00000186642	-0.321	-0.622	-0.0192	0.314	-2.09	0.0372	0.166	-4.83
Tissue epithelial cells	10 vs all	AC010542.3	0.496	ENSG00000260851	-0.239	-0.463	-0.0142	0.376	-2.09	0.0372	0.166	-4.83
Tissue epithelial cells	10 vs all	LYPLA1	0.453	ENSG00000120992	-0.369	-0.716	-0.0219	1.88	-2.09	0.0372	0.166	-4.84
Tissue epithelial cells	10 vs all	CXCL2	0.497	ENSG00000081041	0.338	0.0201	0.657	0.48	2.09	0.0372	0.166	-4.84
Tissue epithelial cells	10 vs all	STK32B	0.496	ENSG00000152953	-0.326	-0.633	-0.0193	0.406	-2.09	0.0373	0.166	-4.84
Tissue epithelial cells	10 vs all	PIGB	0.476	ENSG00000069943	-0.33	-0.64	-0.0195	1.28	-2.09	0.0373	0.166	-4.84
Tissue epithelial cells	10 vs all	YES1	0.519	ENSG00000176105	0.363	0.0213	0.705	2.23	2.09	0.0374	0.166	-4.84
Tissue epithelial cells	10 vs all	EXOSC9	0.487	ENSG00000123737	-0.276	-0.536	-0.0161	0.658	-2.09	0.0375	0.167	-4.84
Tissue epithelial cells	10 vs all	SUFU	0.487	ENSG00000107882	-0.343	-0.665	-0.0199	1.44	-2.09	0.0375	0.167	-4.84
Tissue epithelial cells	10 vs all	CRISPLD2	0.491	ENSG00000103196	-0.426	-0.827	-0.0247	0.729	-2.08	0.0375	0.167	-4.84
Tissue epithelial cells	10 vs all	MCM7	0.467	ENSG00000166508	-0.388	-0.753	-0.0224	1.73	-2.08	0.0375	0.167	-4.84
Tissue epithelial cells	10 vs all	SCAMP1-AS1	0.491	ENSG00000245556	-0.237	-0.46	-0.0137	0.518	-2.08	0.0375	0.167	-4.84
Tissue epithelial cells	10 vs all	CLIC1	0.501	ENSG00000213719	0.325	0.0188	0.632	1.16	2.08	0.0375	0.167	-4.84
Tissue epithelial cells	10 vs all	OPA1	0.426	ENSG00000198836	-0.356	-0.691	-0.0205	2.7	-2.08	0.0376	0.167	-4.84
Tissue epithelial cells	10 vs all	SPARCL1	0.492	ENSG00000152583	-0.495	-0.962	-0.0286	0.67	-2.08	0.0376	0.167	-4.84
Tissue epithelial cells	10 vs all	FOXD2-AS1	0.489	ENSG00000237424	-0.261	-0.506	-0.015	0.557	-2.08	0.0376	0.167	-4.84
Tissue epithelial cells	10 vs all	AC007681.1	0.495	ENSG00000270571	-0.249	-0.484	-0.0144	0.357	-2.08	0.0376	0.167	-4.84
Tissue epithelial cells	10 vs all	ARMCX5	0.488	ENSG00000125962	-0.304	-0.591	-0.0175	0.811	-2.08	0.0376	0.167	-4.84
Tissue epithelial cells	10 vs all	BRI3BP	0.466	ENSG00000184992	-0.368	-0.714	-0.0211	1.33	-2.08	0.0376	0.167	-4.85
Tissue epithelial cells	10 vs all	DDX56	0.472	ENSG00000136271	-0.355	-0.69	-0.0203	1.4	-2.08	0.0377	0.167	-4.85
Tissue epithelial cells	10 vs all	TAF10	0.508	ENSG00000166337	0.283	0.0162	0.55	0.861	2.08	0.0377	0.167	-4.85
Tissue epithelial cells	10 vs all	CCNE1	0.493	ENSG00000105173	-0.196	-0.381	-0.0112	0.295	-2.08	0.0377	0.167	-4.85
Tissue epithelial cells	10 vs all	PHLPP2	0.425	ENSG00000040199	-0.464	-0.901	-0.0265	2.34	-2.08	0.0377	0.167	-4.85
Tissue epithelial cells	10 vs all	CCT5	0.468	ENSG00000150753	-0.332	-0.644	-0.0189	1.17	-2.08	0.0377	0.167	-4.85
Tissue epithelial cells	10 vs all	AL049870.2	0.5	ENSG00000258633	0.112	0.0064	0.218	0.146	2.08	0.0377	0.168	-4.85
Tissue epithelial cells	10 vs all	VSTM1	0.5	ENSG00000189068	0.0445	0.00253	0.0865	0.0224	2.08	0.0377	0.168	-4.85
Tissue epithelial cells	10 vs all	AC073934.1	0.503	ENSG00000240790	0.13	0.00736	0.252	0.163	2.08	0.0378	0.168	-4.85
Tissue epithelial cells	10 vs all	LINC01994	0.5	ENSG00000241098	0.0636	0.0036	0.124	0.0267	2.08	0.0378	0.168	-4.85
Tissue epithelial cells	10 vs all	AP4E1	0.516	ENSG00000081014	0.329	0.0185	0.639	1.75	2.08	0.0378	0.168	-4.85
Tissue epithelial cells	10 vs all	STMN3	0.497	ENSG00000197457	-0.221	-0.429	-0.0124	0.259	-2.08	0.0378	0.168	-4.85
Tissue epithelial cells	10 vs all	LINC02473	0.501	ENSG00000261121	0.138	0.00777	0.269	0.138	2.08	0.0379	0.168	-4.85
Tissue epithelial cells	10 vs all	GPR173	0.497	ENSG00000184194	-0.299	-0.582	-0.0168	0.402	-2.08	0.0379	0.168	-4.85
Tissue epithelial cells	10 vs all	PXMP4	0.493	ENSG00000101417	-0.217	-0.421	-0.0121	0.462	-2.08	0.0379	0.168	-4.85
Tissue epithelial cells	10 vs all	ZNF540	0.497	ENSG00000171817	-0.238	-0.463	-0.0133	0.427	-2.08	0.0379	0.168	-4.85
Tissue epithelial cells	10 vs all	TMEM178B	0.496	ENSG00000261115	-0.411	-0.799	-0.0229	0.539	-2.08	0.0379	0.168	-4.85
Tissue epithelial cells	10 vs all	ZEB1-AS1	0.496	ENSG00000237036	-0.324	-0.631	-0.0181	0.427	-2.08	0.0379	0.168	-4.85
Tissue epithelial cells	10 vs all	AC073896.1	0.494	ENSG00000144785	-0.227	-0.442	-0.0127	0.373	-2.08	0.038	0.168	-4.85
Tissue epithelial cells	10 vs all	PNKP	0.466	ENSG00000039650	-0.357	-0.694	-0.0199	1.73	-2.08	0.038	0.168	-4.85
Tissue epithelial cells	10 vs all	PHACTR4	0.433	ENSG00000204138	-0.275	-0.534	-0.0153	3.25	-2.08	0.038	0.168	-4.85
Tissue epithelial cells	10 vs all	MAN2C1	0.465	ENSG00000140400	-0.356	-0.692	-0.0198	2.12	-2.08	0.038	0.168	-4.85
Tissue epithelial cells	10 vs all	GINS4	0.49	ENSG00000147536	-0.188	-0.365	-0.0104	0.227	-2.08	0.038	0.168	-4.85
Tissue epithelial cells	10 vs all	C16orf91	0.492	ENSG00000174109	-0.202	-0.392	-0.0112	0.384	-2.08	0.038	0.168	-4.85
Tissue epithelial cells	10 vs all	AL035588.1	0.501	ENSG00000231102	0.0244	0.00135	0.0475	0.00851	2.08	0.038	0.169	-4.85
Tissue epithelial cells	10 vs all	CRIM1	0.55	ENSG00000150938	0.369	0.0204	0.718	3.22	2.08	0.038	0.169	-4.85
Tissue epithelial cells	10 vs all	RIN2	0.527	ENSG00000132669	0.35	0.0194	0.681	3.31	2.08	0.0381	0.169	-4.86
Tissue epithelial cells	10 vs all	TOMM22	0.493	ENSG00000100216	-0.171	-0.333	-0.00944	0.29	-2.08	0.0381	0.169	-4.86
Tissue epithelial cells	10 vs all	TMEM69	0.485	ENSG00000159596	-0.278	-0.54	-0.0153	0.692	-2.08	0.0381	0.169	-4.86
Tissue epithelial cells	10 vs all	NFKBID	0.488	ENSG00000167604	-0.271	-0.527	-0.0149	0.709	-2.08	0.0381	0.169	-4.86
Tissue epithelial cells	10 vs all	ZNF74	0.495	ENSG00000185252	-0.197	-0.383	-0.0108	0.314	-2.08	0.0381	0.169	-4.86
Tissue epithelial cells	10 vs all	RHOA	0.524	ENSG00000067560	0.326	0.0179	0.634	2.14	2.08	0.0382	0.169	-4.86
Tissue epithelial cells	10 vs all	DYNLRB1	0.536	ENSG00000125971	0.346	0.0188	0.672	2.25	2.08	0.0382	0.169	-4.86
Tissue epithelial cells	10 vs all	FMN2	0.48	ENSG00000155816	-0.41	-0.799	-0.0222	1.12	-2.08	0.0383	0.169	-4.86
Tissue epithelial cells	10 vs all	YEATS2	0.476	ENSG00000163872	-0.353	-0.687	-0.0191	2.01	-2.08	0.0383	0.169	-4.86
Tissue epithelial cells	10 vs all	WDR7	0.439	ENSG00000091157	-0.369	-0.717	-0.0199	2.44	-2.08	0.0383	0.17	-4.86
Tissue epithelial cells	10 vs all	UST	0.487	ENSG00000111962	-0.448	-0.873	-0.0242	0.909	-2.08	0.0383	0.17	-4.86
Tissue epithelial cells	10 vs all	RAI2	0.498	ENSG00000131831	-0.289	-0.562	-0.0156	0.333	-2.08	0.0383	0.17	-4.86
Tissue epithelial cells	10 vs all	ABT1	0.493	ENSG00000146109	-0.22	-0.429	-0.0119	0.43	-2.08	0.0383	0.17	-4.86
Tissue epithelial cells	10 vs all	ZNF326	0.516	ENSG00000162664	0.355	0.0191	0.69	2.49	2.08	0.0384	0.17	-4.86
Tissue epithelial cells	10 vs all	CDC42	0.518	ENSG00000070831	0.346	0.0186	0.673	1.98	2.08	0.0384	0.17	-4.86
Tissue epithelial cells	10 vs all	CR381653.1	0.477	ENSG00000278932	-0.359	-0.699	-0.0193	1.24	-2.08	0.0384	0.17	-4.86
Tissue epithelial cells	10 vs all	AC015712.2	0.486	ENSG00000259583	-0.31	-0.604	-0.0166	0.826	-2.08	0.0384	0.17	-4.86
