## Supplementary material for "Altered interactions between circulating and tissue-resident CD8 T cells with the colonic mucosa define colitis associated with immune checkpoint inhibitors": Table S3: 460868_file04 (part 110 of 272)

analysis	contrast	gene	auc	ensembl_id	log_fc	ci_l	ci_r	ave_expr	t	p_value	adj_p_val	b
Tissue epithelial cells	10 vs all	ADM5	0.497	ENSG00000224420	-0.147	-0.285	-0.00784	0.159	-2.07	0.0384	0.17	-4.86
Tissue epithelial cells	10 vs all	PYCARD-AS1	0.497	ENSG00000261359	-0.149	-0.29	-0.00797	0.143	-2.07	0.0384	0.17	-4.86
Tissue epithelial cells	10 vs all	RPS7	0.471	ENSG00000171863	-0.366	-0.713	-0.0195	1.36	-2.07	0.0385	0.17	-4.86
Tissue epithelial cells	10 vs all	LINC01805	0.5	ENSG00000223863	0.0055	0.000292	0.0107	0.00161	2.07	0.0385	0.17	-4.86
Tissue epithelial cells	10 vs all	RUVBL2	0.482	ENSG00000183207	-0.307	-0.598	-0.0163	0.85	-2.07	0.0385	0.17	-4.86
Tissue epithelial cells	10 vs all	ADAM23	0.497	ENSG00000114948	-0.309	-0.602	-0.0164	0.385	-2.07	0.0385	0.17	-4.87
Tissue epithelial cells	10 vs all	FIRRE	0.495	ENSG00000213468	-0.215	-0.419	-0.0114	0.396	-2.07	0.0385	0.17	-4.87
Tissue epithelial cells	10 vs all	TRAF1	0.496	ENSG00000056558	-0.263	-0.512	-0.0139	0.431	-2.07	0.0385	0.17	-4.87
Tissue epithelial cells	10 vs all	LRFN5	0.494	ENSG00000165379	-0.336	-0.655	-0.0178	0.367	-2.07	0.0385	0.17	-4.87
Tissue epithelial cells	10 vs all	CXCL14	0.492	ENSG00000145824	-0.43	-0.838	-0.0227	0.509	-2.07	0.0386	0.17	-4.87
Tissue epithelial cells	10 vs all	MKNK2	0.508	ENSG00000099875	0.361	0.019	0.704	1.76	2.07	0.0386	0.17	-4.87
Tissue epithelial cells	10 vs all	FRRS1	0.455	ENSG00000156869	-0.377	-0.735	-0.0197	1.35	-2.07	0.0387	0.171	-4.87
Tissue epithelial cells	10 vs all	ZNF91	0.521	ENSG00000167232	0.313	0.0163	0.61	3.48	2.07	0.0387	0.171	-4.87
Tissue epithelial cells	10 vs all	C6orf52	0.496	ENSG00000137434	-0.138	-0.269	-0.00717	0.185	-2.07	0.0387	0.171	-4.87
Tissue epithelial cells	10 vs all	C3orf67	0.482	ENSG00000163689	-0.316	-0.617	-0.0164	0.739	-2.07	0.0388	0.171	-4.87
Tissue epithelial cells	10 vs all	H1FX	0.505	ENSG00000184897	0.193	0.01	0.376	0.282	2.07	0.0388	0.171	-4.87
Tissue epithelial cells	10 vs all	AC068631.1	0.502	ENSG00000197099	0.158	0.00818	0.308	0.235	2.07	0.0388	0.171	-4.87
Tissue epithelial cells	10 vs all	PIK3IP1-AS1	0.506	ENSG00000228839	0.288	0.0148	0.561	0.687	2.07	0.0388	0.171	-4.87
Tissue epithelial cells	10 vs all	TNFRSF10D	0.48	ENSG00000173530	-0.367	-0.714	-0.0188	1.33	-2.07	0.0388	0.171	-4.87
Tissue epithelial cells	10 vs all	CNNM3	0.49	ENSG00000168763	-0.259	-0.505	-0.0133	0.662	-2.07	0.0389	0.171	-4.87
Tissue epithelial cells	10 vs all	GABARAPL2	0.505	ENSG00000034713	0.239	0.0122	0.465	0.58	2.07	0.0389	0.171	-4.87
Tissue epithelial cells	10 vs all	AC023355.1	0.497	ENSG00000259488	-0.101	-0.197	-0.00516	0.0965	-2.07	0.0389	0.171	-4.87
Tissue epithelial cells	10 vs all	AC107214.1	0.495	ENSG00000232648	-0.173	-0.337	-0.00885	0.259	-2.07	0.0389	0.171	-4.87
Tissue epithelial cells	10 vs all	VWA2	0.495	ENSG00000165816	-0.214	-0.416	-0.0109	0.269	-2.07	0.0389	0.171	-4.87
Tissue epithelial cells	10 vs all	KLRD1	0.506	ENSG00000134539	0.221	0.0112	0.431	0.27	2.07	0.0389	0.172	-4.87
Tissue epithelial cells	10 vs all	EIF4G1	0.466	ENSG00000114867	-0.34	-0.663	-0.0172	1.78	-2.07	0.039	0.172	-4.88
Tissue epithelial cells	10 vs all	MYL9	0.496	ENSG00000101335	-0.355	-0.692	-0.018	0.352	-2.07	0.039	0.172	-4.88
Tissue epithelial cells	10 vs all	POMGNT1	0.49	ENSG00000085998	-0.266	-0.518	-0.0134	0.683	-2.07	0.039	0.172	-4.88
Tissue epithelial cells	10 vs all	RANGRF	0.494	ENSG00000108961	-0.2	-0.39	-0.0101	0.35	-2.07	0.039	0.172	-4.88
Tissue epithelial cells	10 vs all	USH1C	0.499	ENSG00000006611	0.454	0.0229	0.885	2.59	2.07	0.039	0.172	-4.88
Tissue epithelial cells	10 vs all	NANS	0.492	ENSG00000095380	0.405	0.0204	0.789	1.87	2.07	0.039	0.172	-4.88
Tissue epithelial cells	10 vs all	FOXF1	0.497	ENSG00000103241	-0.245	-0.477	-0.0123	0.234	-2.07	0.039	0.172	-4.88
Tissue epithelial cells	10 vs all	RABGGTB	0.465	ENSG00000137955	-0.353	-0.688	-0.0178	1.41	-2.07	0.0391	0.172	-4.88
Tissue epithelial cells	10 vs all	SLC22A18	0.501	ENSG00000110628	0.464	0.0233	0.904	2.12	2.07	0.0391	0.172	-4.88
Tissue epithelial cells	10 vs all	DHRS13	0.496	ENSG00000167536	-0.142	-0.277	-0.00714	0.163	-2.07	0.0391	0.172	-4.88
Tissue epithelial cells	10 vs all	MTIF3	0.514	ENSG00000122033	0.325	0.0163	0.635	1.91	2.07	0.0391	0.172	-4.88
Tissue epithelial cells	10 vs all	ECT2	0.51	ENSG00000114346	0.39	0.0195	0.761	1.09	2.07	0.0391	0.172	-4.88
Tissue epithelial cells	10 vs all	ZBED5-AS1	0.492	ENSG00000247271	-0.241	-0.47	-0.012	0.547	-2.07	0.0391	0.172	-4.88
Tissue epithelial cells	10 vs all	AC012645.2	0.5	ENSG00000261367	0.0361	0.00179	0.0705	0.0122	2.07	0.0392	0.172	-4.88
Tissue epithelial cells	10 vs all	AL136531.2	0.484	ENSG00000274322	-0.349	-0.681	-0.0172	1.1	-2.07	0.0393	0.173	-4.88
Tissue epithelial cells	10 vs all	DTX3L	0.52	ENSG00000163840	0.359	0.0177	0.701	1.47	2.07	0.0393	0.173	-4.88
Tissue epithelial cells	10 vs all	CSRP2	0.498	ENSG00000175183	-0.298	-0.581	-0.0146	0.285	-2.07	0.0393	0.173	-4.88
Tissue epithelial cells	10 vs all	AC092611.2	0.501	ENSG00000251603	0.148	0.00723	0.288	0.204	2.07	0.0393	0.173	-4.88
Tissue epithelial cells	10 vs all	VCPIP1	0.507	ENSG00000175073	0.31	0.0152	0.606	1.22	2.06	0.0394	0.173	-4.88
Tissue epithelial cells	10 vs all	HCFC1R1	0.49	ENSG00000103145	-0.272	-0.531	-0.0133	0.689	-2.06	0.0394	0.173	-4.88
Tissue epithelial cells	10 vs all	ARHGAP29	0.492	ENSG00000137962	-0.505	-0.985	-0.0246	0.751	-2.06	0.0394	0.173	-4.88
Tissue epithelial cells	10 vs all	ITPKB	0.487	ENSG00000143772	-0.389	-0.76	-0.0189	1.05	-2.06	0.0394	0.173	-4.89
Tissue epithelial cells	10 vs all	HOXB7	0.452	ENSG00000260027	-0.391	-0.762	-0.019	1.73	-2.06	0.0394	0.173	-4.89
Tissue epithelial cells	10 vs all	SLC26A3	0.376	ENSG00000091138	-0.562	-1.1	-0.0272	4.61	-2.06	0.0394	0.173	-4.89
Tissue epithelial cells	10 vs all	CA3	0.467	ENSG00000164879	-0.394	-0.769	-0.0191	1.28	-2.06	0.0395	0.173	-4.89
Tissue epithelial cells	10 vs all	NAB2	0.497	ENSG00000166886	-0.191	-0.374	-0.00923	0.2	-2.06	0.0395	0.173	-4.89
Tissue epithelial cells	10 vs all	PXN-AS1	0.493	ENSG00000255857	-0.233	-0.455	-0.0112	0.463	-2.06	0.0395	0.173	-4.89
Tissue epithelial cells	10 vs all	AL365214.3	0.5	ENSG00000281613	0.0312	0.0015	0.0608	0.0119	2.06	0.0395	0.173	-4.89
Tissue epithelial cells	10 vs all	MDM1	0.489	ENSG00000111554	-0.287	-0.56	-0.0137	0.668	-2.06	0.0396	0.174	-4.89
Tissue epithelial cells	10 vs all	GUK1	0.527	ENSG00000143774	0.369	0.0176	0.719	1.81	2.06	0.0396	0.174	-4.89
Tissue epithelial cells	10 vs all	DDOST	0.485	ENSG00000244038	-0.314	-0.613	-0.0149	0.992	-2.06	0.0396	0.174	-4.89
Tissue epithelial cells	10 vs all	RAC3	0.495	ENSG00000169750	-0.184	-0.358	-0.00873	0.238	-2.06	0.0396	0.174	-4.89
Tissue epithelial cells	10 vs all	POLN	0.493	ENSG00000130997	-0.282	-0.551	-0.0134	0.674	-2.06	0.0397	0.174	-4.89
Tissue epithelial cells	10 vs all	C18orf54	0.493	ENSG00000166845	-0.204	-0.398	-0.00968	0.309	-2.06	0.0397	0.174	-4.89
Tissue epithelial cells	10 vs all	AP1S2	0.49	ENSG00000182287	-0.33	-0.644	-0.0156	0.853	-2.06	0.0397	0.174	-4.89
Tissue epithelial cells	10 vs all	MAGEF1	0.494	ENSG00000177383	-0.219	-0.427	-0.0103	0.361	-2.06	0.0397	0.174	-4.89
Tissue epithelial cells	10 vs all	ZP3	0.492	ENSG00000188372	-0.234	-0.457	-0.011	0.443	-2.06	0.0397	0.174	-4.89
Tissue epithelial cells	10 vs all	HIF3A	0.496	ENSG00000124440	-0.378	-0.738	-0.0178	0.775	-2.06	0.0397	0.174	-4.89
Tissue epithelial cells	10 vs all	ZNF229	0.497	ENSG00000278318	-0.154	-0.3	-0.00722	0.158	-2.06	0.0398	0.174	-4.89
Tissue epithelial cells	10 vs all	FSD1	0.502	ENSG00000105255	0.133	0.00626	0.26	0.144	2.06	0.0398	0.174	-4.89
Tissue epithelial cells	10 vs all	ITM2C	0.514	ENSG00000135916	0.5	0.0234	0.976	2.12	2.06	0.0398	0.174	-4.89
Tissue epithelial cells	10 vs all	TBX2	0.494	ENSG00000121068	-0.351	-0.686	-0.0164	0.353	-2.06	0.0398	0.174	-4.89
Tissue epithelial cells	10 vs all	AC019205.1	0.496	ENSG00000229852	-0.214	-0.418	-0.00997	0.306	-2.06	0.0398	0.174	-4.89
Tissue epithelial cells	10 vs all	GGH	0.479	ENSG00000137563	-0.287	-0.56	-0.0133	0.641	-2.06	0.0399	0.174	-4.89
Tissue epithelial cells	10 vs all	AL355075.3	0.5	ENSG00000258908	0.0279	0.0013	0.0546	0.0129	2.06	0.0399	0.174	-4.89
Tissue epithelial cells	10 vs all	TULP4	0.454	ENSG00000130338	-0.275	-0.537	-0.0127	3.3	-2.06	0.0399	0.175	-4.9
Tissue epithelial cells	10 vs all	PLXNB2	0.525	ENSG00000196576	0.388	0.0179	0.759	2.25	2.06	0.0399	0.175	-4.9
Tissue epithelial cells	10 vs all	LRRC59	0.502	ENSG00000108829	0.315	0.0145	0.615	1.02	2.06	0.04	0.175	-4.9
Tissue epithelial cells	10 vs all	PRR5L	0.484	ENSG00000135362	0.468	0.0215	0.914	3.09	2.06	0.04	0.175	-4.9
Tissue epithelial cells	10 vs all	PRR7	0.497	ENSG00000131188	-0.131	-0.257	-0.00603	0.153	-2.06	0.04	0.175	-4.9
Tissue epithelial cells	10 vs all	ZNF577	0.487	ENSG00000161551	-0.332	-0.649	-0.0152	1.09	-2.06	0.04	0.175	-4.9
Tissue epithelial cells	10 vs all	C14orf132	0.496	ENSG00000227051	-0.285	-0.556	-0.0131	0.331	-2.06	0.04	0.175	-4.9
Tissue epithelial cells	10 vs all	PRRG3	0.5	ENSG00000130032	0.048	0.0022	0.0938	0.028	2.06	0.04	0.175	-4.9
Tissue epithelial cells	10 vs all	GDPD5	0.497	ENSG00000158555	-0.269	-0.526	-0.0123	0.312	-2.06	0.04	0.175	-4.9
Tissue epithelial cells	10 vs all	ZNRD1	0.501	ENSG00000066379	0.273	0.0125	0.533	0.779	2.06	0.04	0.175	-4.9
Tissue epithelial cells	10 vs all	MFSD2A	0.509	ENSG00000168389	0.39	0.0178	0.762	1.01	2.06	0.04	0.175	-4.9
Tissue epithelial cells	10 vs all	AC079949.2	0.501	ENSG00000278266	0.15	0.00686	0.294	0.206	2.06	0.04	0.175	-4.9
Tissue epithelial cells	10 vs all	TBC1D13	0.492	ENSG00000107021	-0.26	-0.509	-0.0119	0.723	-2.06	0.04	0.175	-4.9
Tissue epithelial cells	10 vs all	DAZAP1	0.443	ENSG00000071626	-0.359	-0.702	-0.0164	2.34	-2.06	0.0401	0.175	-4.9
Tissue epithelial cells	10 vs all	ABCB1	0.526	ENSG00000085563	0.526	0.0239	1.03	2.3	2.06	0.0401	0.175	-4.9
Tissue epithelial cells	10 vs all	AKAP12	0.495	ENSG00000131016	-0.412	-0.805	-0.0187	0.561	-2.06	0.0401	0.175	-4.9
Tissue epithelial cells	10 vs all	FAM20B	0.475	ENSG00000116199	-0.334	-0.653	-0.0151	1.39	-2.06	0.0401	0.175	-4.9
Tissue epithelial cells	10 vs all	AL031651.1	0.5	ENSG00000277550	0.00583	0.000264	0.0114	0.00129	2.06	0.0401	0.175	-4.9
Tissue epithelial cells	10 vs all	IPP	0.515	ENSG00000197429	0.325	0.0147	0.636	1.44	2.06	0.0401	0.175	-4.9
Tissue epithelial cells	10 vs all	AL669831.5	0.452	ENSG00000237491	-0.369	-0.721	-0.0166	2.05	-2.06	0.0401	0.175	-4.9
Tissue epithelial cells	10 vs all	SELENOO	0.464	ENSG00000073169	-0.363	-0.71	-0.0163	2.01	-2.06	0.0402	0.175	-4.9
Tissue epithelial cells	10 vs all	KCNJ3	0.494	ENSG00000162989	-0.383	-0.748	-0.0172	0.517	-2.06	0.0402	0.175	-4.9
Tissue epithelial cells	10 vs all	RGMB-AS1	0.497	ENSG00000246763	-0.119	-0.233	-0.00534	0.118	-2.06	0.0402	0.175	-4.9
Tissue epithelial cells	10 vs all	SYNPO2	0.491	ENSG00000172403	-0.609	-1.19	-0.0273	1.03	-2.06	0.0402	0.175	-4.9
Tissue epithelial cells	10 vs all	AC025539.1	0.501	ENSG00000251152	0.0572	0.00256	0.112	0.0365	2.06	0.0402	0.175	-4.9
Tissue epithelial cells	10 vs all	RHBDL2	0.493	ENSG00000158315	0.433	0.0193	0.846	2.17	2.06	0.0402	0.175	-4.9
Tissue epithelial cells	10 vs all	C8G	0.492	ENSG00000176919	-0.232	-0.453	-0.0103	0.355	-2.06	0.0403	0.175	-4.9
Tissue epithelial cells	10 vs all	RALGAPA1	0.521	ENSG00000174373	0.283	0.0126	0.554	3.62	2.06	0.0403	0.175	-4.9
Tissue epithelial cells	10 vs all	COL9A2	0.49	ENSG00000049089	-0.281	-0.549	-0.0125	0.584	-2.06	0.0403	0.175	-4.9
Tissue epithelial cells	10 vs all	PIK3AP1	0.483	ENSG00000155629	-0.345	-0.674	-0.0153	0.862	-2.06	0.0403	0.176	-4.9
Tissue epithelial cells	10 vs all	SRPK1	0.413	ENSG00000096063	-0.388	-0.758	-0.0172	2.79	-2.05	0.0403	0.176	-4.9
Tissue epithelial cells	10 vs all	PGAM5	0.497	ENSG00000247077	-0.124	-0.242	-0.00547	0.148	-2.05	0.0403	0.176	-4.9
Tissue epithelial cells	10 vs all	AC092306.1	0.496	ENSG00000285128	-0.139	-0.271	-0.00608	0.207	-2.05	0.0404	0.176	-4.91
Tissue epithelial cells	10 vs all	FAH	0.494	ENSG00000103876	-0.232	-0.454	-0.0102	0.448	-2.05	0.0404	0.176	-4.91
Tissue epithelial cells	10 vs all	MYH11	0.493	ENSG00000133392	-0.593	-1.16	-0.026	0.824	-2.05	0.0404	0.176	-4.91
Tissue epithelial cells	10 vs all	MARCKS	0.509	ENSG00000277443	0.341	0.0149	0.667	1.22	2.05	0.0405	0.176	-4.91
Tissue epithelial cells	10 vs all	TTN	0.495	ENSG00000155657	-0.347	-0.679	-0.0151	0.516	-2.05	0.0405	0.176	-4.91
Tissue epithelial cells	10 vs all	LINC01378	0.501	ENSG00000236922	0.111	0.00484	0.218	0.106	2.05	0.0405	0.176	-4.91
Tissue epithelial cells	10 vs all	PCBP4	0.496	ENSG00000090097	-0.284	-0.557	-0.0123	0.605	-2.05	0.0405	0.176	-4.91
Tissue epithelial cells	10 vs all	LINC00483	0.505	ENSG00000167117	0.356	0.0154	0.697	1.06	2.05	0.0405	0.176	-4.91
Tissue epithelial cells	10 vs all	LINC02100	0.495	ENSG00000248693	-0.291	-0.57	-0.0126	0.511	-2.05	0.0405	0.176	-4.91
Tissue epithelial cells	10 vs all	CPSF3	0.479	ENSG00000119203	-0.337	-0.659	-0.0146	1.18	-2.05	0.0405	0.176	-4.91
Tissue epithelial cells	10 vs all	DZIP1	0.496	ENSG00000134874	-0.363	-0.711	-0.0157	0.381	-2.05	0.0405	0.176	-4.91
Tissue epithelial cells	10 vs all	RBBP9	0.494	ENSG00000089050	-0.195	-0.381	-0.00841	0.305	-2.05	0.0405	0.176	-4.91
Tissue epithelial cells	10 vs all	RUNX1	0.462	ENSG00000159216	-0.485	-0.95	-0.0209	2.44	-2.05	0.0406	0.176	-4.91
Tissue epithelial cells	10 vs all	UBA52	0.489	ENSG00000221983	-0.302	-0.591	-0.013	0.837	-2.05	0.0406	0.176	-4.91
Tissue epithelial cells	10 vs all	CPA2	0.501	ENSG00000158516	0.045	0.00194	0.0881	0.0235	2.05	0.0406	0.176	-4.91
Tissue epithelial cells	10 vs all	SSC5D	0.497	ENSG00000179954	-0.245	-0.48	-0.0104	0.274	-2.05	0.0407	0.177	-4.91
Tissue epithelial cells	10 vs all	BST2	0.494	ENSG00000130303	-0.27	-0.528	-0.0114	0.355	-2.05	0.0408	0.177	-4.91
Tissue epithelial cells	10 vs all	MAMDC4	0.5	ENSG00000177943	0.392	0.0165	0.767	1.43	2.05	0.0408	0.177	-4.91
Tissue epithelial cells	10 vs all	PPP1R14C	0.451	ENSG00000198729	-0.463	-0.906	-0.0195	1.52	-2.05	0.0408	0.177	-4.91
Tissue epithelial cells	10 vs all	FCF1	0.488	ENSG00000119616	-0.276	-0.541	-0.0116	0.759	-2.05	0.0408	0.177	-4.91
Tissue epithelial cells	10 vs all	FAM20A	0.495	ENSG00000108950	-0.343	-0.671	-0.0144	0.41	-2.05	0.0408	0.177	-4.91
Tissue epithelial cells	10 vs all	AC007182.1	0.492	ENSG00000224721	-0.193	-0.377	-0.00803	0.253	-2.05	0.0409	0.177	-4.92
Tissue epithelial cells	10 vs all	FAM224B	0.5	ENSG00000230663	0.0143	0.000597	0.0281	0.0042	2.05	0.0409	0.177	-4.92
Tissue epithelial cells	10 vs all	IGFBP3	0.496	ENSG00000146674	-0.355	-0.696	-0.0147	0.378	-2.05	0.0409	0.177	-4.92
Tissue epithelial cells	10 vs all	RPS15	0.476	ENSG00000115268	-0.378	-0.74	-0.0156	1.43	-2.05	0.0409	0.178	-4.92
Tissue epithelial cells	10 vs all	CARD14	0.496	ENSG00000141527	-0.15	-0.293	-0.00619	0.177	-2.05	0.0409	0.178	-4.92
Tissue epithelial cells	10 vs all	SDK2	0.494	ENSG00000069188	-0.351	-0.687	-0.0145	0.639	-2.05	0.0409	0.178	-4.92
Tissue epithelial cells	10 vs all	FAM66D	0.497	ENSG00000255052	-0.232	-0.454	-0.00958	0.332	-2.05	0.0409	0.178	-4.92
Tissue epithelial cells	10 vs all	ZNF287	0.496	ENSG00000141040	-0.176	-0.345	-0.00723	0.263	-2.05	0.041	0.178	-4.92
Tissue epithelial cells	10 vs all	DOPEY1	0.438	ENSG00000083097	-0.352	-0.69	-0.0144	2.87	-2.05	0.041	0.178	-4.92
Tissue epithelial cells	10 vs all	CCDC69	0.497	ENSG00000198624	-0.274	-0.537	-0.0112	0.304	-2.05	0.041	0.178	-4.92
Tissue epithelial cells	10 vs all	NUSAP1	0.475	ENSG00000137804	-0.339	-0.665	-0.0138	0.533	-2.05	0.0411	0.178	-4.92
Tissue epithelial cells	10 vs all	AC002116.2	0.49	ENSG00000267698	-0.227	-0.444	-0.00921	0.408	-2.05	0.0411	0.178	-4.92
Tissue epithelial cells	10 vs all	PWP1	0.477	ENSG00000136045	-0.335	-0.657	-0.0136	1.28	-2.05	0.0411	0.178	-4.92
Tissue epithelial cells	10 vs all	AL049597.2	0.501	ENSG00000261737	0.0988	0.00399	0.194	0.0983	2.05	0.0411	0.178	-4.92
Tissue epithelial cells	10 vs all	AL132780.1	0.496	ENSG00000257285	-0.176	-0.346	-0.00712	0.248	-2.05	0.0411	0.178	-4.92
Tissue epithelial cells	10 vs all	BRD7	0.484	ENSG00000166164	-0.315	-0.617	-0.0127	1.32	-2.05	0.0412	0.178	-4.92
Tissue epithelial cells	10 vs all	COQ8B	0.484	ENSG00000123815	-0.316	-0.619	-0.0127	1.18	-2.05	0.0412	0.178	-4.92
Tissue epithelial cells	10 vs all	TUBGCP6	0.476	ENSG00000128159	-0.349	-0.684	-0.014	1.54	-2.05	0.0412	0.178	-4.92
Tissue epithelial cells	10 vs all	CLSPN	0.48	ENSG00000092853	-0.315	-0.617	-0.0127	0.48	-2.05	0.0412	0.178	-4.92
Tissue epithelial cells	10 vs all	TPX2	0.471	ENSG00000088325	-0.368	-0.722	-0.0148	0.663	-2.05	0.0412	0.178	-4.92
Tissue epithelial cells	10 vs all	AC006213.3	0.497	ENSG00000267191	-0.148	-0.29	-0.00593	0.181	-2.05	0.0412	0.178	-4.92
Tissue epithelial cells	10 vs all	LMTK2	0.509	ENSG00000164715	0.383	0.0151	0.752	2.74	2.04	0.0413	0.179	-4.92
Tissue epithelial cells	10 vs all	LINC00513	0.489	ENSG00000233559	0.409	0.0161	0.802	1.38	2.04	0.0414	0.179	-4.93
Tissue epithelial cells	10 vs all	LINC01114	0.5	ENSG00000234177	0.0122	0.000476	0.0238	0.00257	2.04	0.0414	0.179	-4.93
Tissue epithelial cells	10 vs all	DHTKD1	0.517	ENSG00000181192	0.31	0.0121	0.608	1.36	2.04	0.0414	0.179	-4.93
Tissue epithelial cells	10 vs all	AC130456.4	0.5	ENSG00000260681	0.0437	0.0017	0.0856	0.0195	2.04	0.0415	0.179	-4.93
Tissue epithelial cells	10 vs all	SLC5A10	0.5	ENSG00000154025	0.138	0.00534	0.27	0.197	2.04	0.0415	0.179	-4.93
Tissue epithelial cells	10 vs all	C4BPB	0.506	ENSG00000123843	0.284	0.011	0.557	0.437	2.04	0.0415	0.179	-4.93
Tissue epithelial cells	10 vs all	PLK4	0.483	ENSG00000142731	-0.255	-0.499	-0.00987	0.379	-2.04	0.0415	0.179	-4.93
Tissue epithelial cells	10 vs all	PDE6C	0.501	ENSG00000095464	0.0733	0.00284	0.144	0.051	2.04	0.0415	0.179	-4.93
Tissue epithelial cells	10 vs all	DSG1	0.5	ENSG00000134760	0.0257	0.000988	0.0503	0.00899	2.04	0.0415	0.179	-4.93
Tissue epithelial cells	10 vs all	AVL9	0.523	ENSG00000105778	0.346	0.0132	0.679	3.04	2.04	0.0416	0.18	-4.93
Tissue epithelial cells	10 vs all	PLRG1	0.482	ENSG00000171566	-0.316	-0.619	-0.012	1.11	-2.04	0.0416	0.18	-4.93
Tissue epithelial cells	10 vs all	NOP53	0.49	ENSG00000105373	-0.28	-0.549	-0.0106	0.799	-2.04	0.0417	0.18	-4.93
Tissue epithelial cells	10 vs all	CP	0.495	ENSG00000047457	-0.27	-0.53	-0.0102	0.299	-2.04	0.0417	0.18	-4.93
Tissue epithelial cells	10 vs all	VEGFB	0.496	ENSG00000173511	-0.271	-0.531	-0.0102	0.635	-2.04	0.0417	0.18	-4.93
Tissue epithelial cells	10 vs all	TTC38	0.443	ENSG00000075234	-0.369	-0.725	-0.014	2.09	-2.04	0.0417	0.18	-4.93
Tissue epithelial cells	10 vs all	FAM189B	0.495	ENSG00000160767	-0.24	-0.471	-0.00907	0.488	-2.04	0.0417	0.18	-4.93
Tissue epithelial cells	10 vs all	COMMD1	0.443	ENSG00000173163	-0.346	-0.679	-0.0131	2.5	-2.04	0.0417	0.18	-4.93
Tissue epithelial cells	10 vs all	NCKIPSD	0.484	ENSG00000213672	-0.307	-0.603	-0.0115	0.982	-2.04	0.0417	0.18	-4.93
Tissue epithelial cells	10 vs all	KAT6B	0.537	ENSG00000156650	0.325	0.0122	0.638	2.83	2.04	0.0417	0.18	-4.93
Tissue epithelial cells	10 vs all	SRP54	0.522	ENSG00000100883	0.347	0.013	0.681	2.06	2.04	0.0417	0.18	-4.93
Tissue epithelial cells	10 vs all	VPS28	0.517	ENSG00000160948	0.347	0.0129	0.682	1.93	2.04	0.0418	0.18	-4.93
Tissue epithelial cells	10 vs all	ZKSCAN4	0.495	ENSG00000187626	-0.204	-0.4	-0.00754	0.382	-2.04	0.0418	0.18	-4.93
Tissue epithelial cells	10 vs all	PPP4C	0.51	ENSG00000149923	0.32	0.0118	0.629	1.27	2.04	0.0419	0.18	-4.94
Tissue epithelial cells	10 vs all	POT1-AS1	0.497	ENSG00000224897	-0.192	-0.376	-0.00709	0.281	-2.04	0.0419	0.18	-4.94
Tissue epithelial cells	10 vs all	ARMC9	0.471	ENSG00000135931	-0.381	-0.749	-0.014	1.67	-2.04	0.0419	0.181	-4.94
Tissue epithelial cells	10 vs all	PAK3	0.498	ENSG00000077264	-0.32	-0.628	-0.0117	0.401	-2.04	0.0419	0.181	-4.94
Tissue epithelial cells	10 vs all	AC026369.3	0.5	ENSG00000256948	0.0316	0.00115	0.062	0.0146	2.04	0.0419	0.181	-4.94
Tissue epithelial cells	10 vs all	AC011444.2	0.501	ENSG00000267262	0.0538	0.00196	0.106	0.0332	2.04	0.042	0.181	-4.94
Tissue epithelial cells	10 vs all	ZNF233	0.498	ENSG00000159915	-0.171	-0.336	-0.00623	0.227	-2.04	0.042	0.181	-4.94
Tissue epithelial cells	10 vs all	PRKCI	0.522	ENSG00000163558	0.342	0.0124	0.672	2.17	2.04	0.042	0.181	-4.94
Tissue epithelial cells	10 vs all	COX7C	0.477	ENSG00000127184	-0.325	-0.637	-0.0118	1.08	-2.04	0.042	0.181	-4.94
Tissue epithelial cells	10 vs all	AP002444.1	0.5	ENSG00000254659	0.0277	0.001	0.0545	0.0109	2.04	0.042	0.181	-4.94
Tissue epithelial cells	10 vs all	C17orf53	0.493	ENSG00000125319	-0.177	-0.348	-0.00635	0.198	-2.04	0.0421	0.181	-4.94
Tissue epithelial cells	10 vs all	ZNF614	0.496	ENSG00000142556	-0.209	-0.41	-0.00747	0.382	-2.04	0.0421	0.181	-4.94
Tissue epithelial cells	10 vs all	MRGBP	0.495	ENSG00000101189	-0.23	-0.452	-0.00821	0.458	-2.04	0.0421	0.181	-4.94
Tissue epithelial cells	10 vs all	ZBTB4	0.493	ENSG00000174282	-0.294	-0.578	-0.0105	0.766	-2.04	0.0422	0.181	-4.94
Tissue epithelial cells	10 vs all	RAB33B	0.504	ENSG00000172007	0.206	0.00732	0.405	0.411	2.04	0.0422	0.181	-4.94
Tissue epithelial cells	10 vs all	QRICH2	0.512	ENSG00000129646	0.251	0.0089	0.492	0.557	2.04	0.0422	0.181	-4.94
Tissue epithelial cells	10 vs all	AC097641.2	0.501	ENSG00000277728	0.0791	0.0028	0.155	0.0668	2.04	0.0422	0.182	-4.94
Tissue epithelial cells	10 vs all	PIN1	0.489	ENSG00000127445	-0.275	-0.539	-0.00967	0.788	-2.04	0.0422	0.182	-4.94
Tissue epithelial cells	10 vs all	POMGNT2	0.497	ENSG00000144647	-0.155	-0.305	-0.00546	0.154	-2.04	0.0422	0.182	-4.94
Tissue epithelial cells	10 vs all	MRM2	0.494	ENSG00000122687	-0.217	-0.426	-0.0076	0.424	-2.04	0.0423	0.182	-4.94
Tissue epithelial cells	10 vs all	SCARB1	0.505	ENSG00000073060	0.363	0.0127	0.713	1.44	2.04	0.0423	0.182	-4.94
Tissue epithelial cells	10 vs all	HELB	0.476	ENSG00000127311	-0.371	-0.728	-0.013	1.41	-2.04	0.0423	0.182	-4.94
Tissue epithelial cells	10 vs all	GRIA4	0.491	ENSG00000152578	-0.48	-0.944	-0.0168	0.626	-2.04	0.0423	0.182	-4.94
Tissue epithelial cells	10 vs all	CYP2W1	0.493	ENSG00000073067	-0.261	-0.512	-0.00909	0.283	-2.03	0.0423	0.182	-4.94
Tissue epithelial cells	10 vs all	SDC3	0.496	ENSG00000162512	-0.204	-0.4	-0.00709	0.259	-2.03	0.0423	0.182	-4.94
Tissue epithelial cells	10 vs all	AL355001.2	0.496	ENSG00000275964	-0.145	-0.284	-0.00502	0.203	-2.03	0.0423	0.182	-4.94
Tissue epithelial cells	10 vs all	TENM3	0.497	ENSG00000218336	-0.38	-0.747	-0.0131	0.525	-2.03	0.0424	0.182	-4.95
Tissue epithelial cells	10 vs all	SDHA	0.435	ENSG00000073578	-0.354	-0.697	-0.0122	2.23	-2.03	0.0424	0.182	-4.95
Tissue epithelial cells	10 vs all	FAM182B	0.479	ENSG00000175170	-0.345	-0.677	-0.0118	1.16	-2.03	0.0425	0.182	-4.95
Tissue epithelial cells	10 vs all	C5orf51	0.501	ENSG00000205765	0.297	0.0101	0.583	0.961	2.03	0.0425	0.182	-4.95
Tissue epithelial cells	10 vs all	KALRN	0.467	ENSG00000160145	-0.39	-0.767	-0.0132	3.03	-2.03	0.0425	0.182	-4.95
Tissue epithelial cells	10 vs all	NPSR1	0.49	ENSG00000187258	-0.309	-0.608	-0.0105	0.51	-2.03	0.0425	0.182	-4.95
Tissue epithelial cells	10 vs all	AL590440.1	0.5	ENSG00000233271	0.0375	0.00127	0.0738	0.018	2.03	0.0425	0.183	-4.95
Tissue epithelial cells	10 vs all	ARNTL2	0.53	ENSG00000029153	0.424	0.0143	0.834	1.04	2.03	0.0426	0.183	-4.95
Tissue epithelial cells	10 vs all	AC025030.2	0.5	ENSG00000257947	0.0388	0.00131	0.0762	0.0273	2.03	0.0426	0.183	-4.95
Tissue epithelial cells	10 vs all	FAM49B	0.521	ENSG00000153310	0.403	0.0136	0.793	2.71	2.03	0.0426	0.183	-4.95
Tissue epithelial cells	10 vs all	NISCH	0.481	ENSG00000010322	-0.372	-0.731	-0.0125	2.05	-2.03	0.0426	0.183	-4.95
Tissue epithelial cells	10 vs all	NPIPA1	0.493	ENSG00000183426	-0.241	-0.474	-0.00808	0.551	-2.03	0.0426	0.183	-4.95
Tissue epithelial cells	10 vs all	GASAL1	0.497	ENSG00000253669	-0.0942	-0.185	-0.00315	0.11	-2.03	0.0426	0.183	-4.95
Tissue epithelial cells	10 vs all	TOP3A	0.474	ENSG00000177302	-0.345	-0.679	-0.0115	1.42	-2.03	0.0426	0.183	-4.95
Tissue epithelial cells	10 vs all	WDR59	0.461	ENSG00000103091	-0.321	-0.631	-0.0107	2.34	-2.03	0.0426	0.183	-4.95
Tissue epithelial cells	10 vs all	PPP6R3	0.55	ENSG00000110075	0.294	0.00978	0.579	3.5	2.03	0.0427	0.183	-4.95
Tissue epithelial cells	10 vs all	HSF2	0.492	ENSG00000025156	-0.268	-0.526	-0.00888	0.613	-2.03	0.0427	0.183	-4.95
Tissue epithelial cells	10 vs all	STX1A	0.514	ENSG00000106089	0.275	0.0091	0.541	0.416	2.03	0.0427	0.183	-4.95
Tissue epithelial cells	10 vs all	DNAJC28	0.502	ENSG00000177692	0.13	0.0043	0.256	0.177	2.03	0.0427	0.183	-4.95
Tissue epithelial cells	10 vs all	JTB	0.51	ENSG00000143543	0.347	0.0114	0.682	1.68	2.03	0.0427	0.183	-4.95
Tissue epithelial cells	10 vs all	COPE	0.507	ENSG00000105669	0.335	0.011	0.66	1.09	2.03	0.0427	0.183	-4.95
Tissue epithelial cells	10 vs all	PPM1B	0.513	ENSG00000138032	0.369	0.0121	0.726	2.46	2.03	0.0427	0.183	-4.95
Tissue epithelial cells	10 vs all	AIFM2	0.483	ENSG00000042286	-0.31	-0.609	-0.0102	0.989	-2.03	0.0427	0.183	-4.95
Tissue epithelial cells	10 vs all	FGF2	0.496	ENSG00000138685	-0.345	-0.678	-0.0113	0.456	-2.03	0.0427	0.183	-4.95
Tissue epithelial cells	10 vs all	AL365275.1	0.488	ENSG00000253194	-0.325	-0.64	-0.0107	0.921	-2.03	0.0427	0.183	-4.95
Tissue epithelial cells	10 vs all	CASP7	0.514	ENSG00000165806	0.371	0.0121	0.729	1.97	2.03	0.0428	0.183	-4.95
Tissue epithelial cells	10 vs all	ZSWIM4	0.496	ENSG00000132003	-0.262	-0.515	-0.00853	0.556	-2.03	0.0428	0.183	-4.95
Tissue epithelial cells	10 vs all	GPSM1	0.497	ENSG00000160360	-0.234	-0.46	-0.00758	0.24	-2.03	0.0428	0.183	-4.95
Tissue epithelial cells	10 vs all	SLC9A6	0.504	ENSG00000198689	0.291	0.00939	0.572	1.05	2.03	0.0429	0.183	-4.96
Tissue epithelial cells	10 vs all	CANT1	0.492	ENSG00000171302	0.391	0.0126	0.769	2.09	2.03	0.0429	0.183	-4.96
Tissue epithelial cells	10 vs all	LINC01995	0.5	ENSG00000244247	0.0143	0.000458	0.0281	0.00298	2.03	0.0429	0.183	-4.96
Tissue epithelial cells	10 vs all	PILRB	0.446	ENSG00000121716	-0.363	-0.715	-0.0116	2.39	-2.03	0.0429	0.184	-4.96
Tissue epithelial cells	10 vs all	CPLX1	0.495	ENSG00000168993	-0.266	-0.524	-0.00848	0.396	-2.03	0.043	0.184	-4.96
Tissue epithelial cells	10 vs all	C11orf86	0.491	ENSG00000173237	-0.239	-0.47	-0.0076	0.297	-2.03	0.043	0.184	-4.96
Tissue epithelial cells	10 vs all	AP002884.3	0.484	ENSG00000255292	-0.298	-0.586	-0.00945	0.959	-2.03	0.043	0.184	-4.96
Tissue epithelial cells	10 vs all	SCG5	0.494	ENSG00000166922	-0.217	-0.427	-0.00687	0.207	-2.03	0.043	0.184	-4.96
Tissue epithelial cells	10 vs all	METTL21A	0.483	ENSG00000144401	-0.343	-0.676	-0.0109	0.983	-2.03	0.043	0.184	-4.96
Tissue epithelial cells	10 vs all	AP000402.1	0.5	ENSG00000227090	0.00346	0.000109	0.00682	0.000933	2.03	0.043	0.184	-4.96
Tissue epithelial cells	10 vs all	OLFM4	0.455	ENSG00000102837	-0.54	-1.06	-0.017	0.99	-2.03	0.043	0.184	-4.96
Tissue epithelial cells	10 vs all	AL450992.1	0.502	ENSG00000229021	0.111	0.0035	0.219	0.121	2.03	0.043	0.184	-4.96
Tissue epithelial cells	10 vs all	RPP40	0.497	ENSG00000124787	-0.125	-0.246	-0.00394	0.137	-2.03	0.043	0.184	-4.96
Tissue epithelial cells	10 vs all	AL390774.2	0.5	ENSG00000230826	0.0685	0.00215	0.135	0.0548	2.03	0.043	0.184	-4.96
Tissue epithelial cells	10 vs all	AL391832.2	0.493	ENSG00000238005	-0.202	-0.398	-0.00631	0.357	-2.03	0.0431	0.184	-4.96
Tissue epithelial cells	10 vs all	SLC46A2	0.5	ENSG00000119457	0.0469	0.00146	0.0924	0.031	2.03	0.0431	0.184	-4.96
Tissue epithelial cells	10 vs all	TNKS2	0.523	ENSG00000107854	0.333	0.0103	0.655	2.39	2.03	0.0431	0.184	-4.96
Tissue epithelial cells	10 vs all	FAM53A	0.497	ENSG00000174137	-0.159	-0.313	-0.00489	0.187	-2.03	0.0432	0.184	-4.96
Tissue epithelial cells	10 vs all	PLEKHO1	0.497	ENSG00000023902	-0.32	-0.63	-0.00975	0.451	-2.03	0.0432	0.185	-4.96
Tissue epithelial cells	10 vs all	LCN12	0.489	ENSG00000184925	-0.255	-0.503	-0.00778	0.539	-2.03	0.0432	0.185	-4.96
Tissue epithelial cells	10 vs all	ZNF711	0.496	ENSG00000147180	-0.238	-0.47	-0.00726	0.396	-2.03	0.0432	0.185	-4.96
Tissue epithelial cells	10 vs all	RIPOR3	0.489	ENSG00000042062	-0.378	-0.744	-0.0115	0.53	-2.03	0.0433	0.185	-4.96
Tissue epithelial cells	10 vs all	CCNYL1	0.514	ENSG00000163249	0.436	0.0131	0.86	1.78	2.02	0.0433	0.185	-4.96
Tissue epithelial cells	10 vs all	LGALS1	0.498	ENSG00000100097	-0.249	-0.491	-0.00748	0.285	-2.02	0.0433	0.185	-4.96
Tissue epithelial cells	10 vs all	POLR3C	0.479	ENSG00000186141	-0.329	-0.647	-0.00984	1.18	-2.02	0.0434	0.185	-4.96
Tissue epithelial cells	10 vs all	UBA7	0.519	ENSG00000182179	0.353	0.0105	0.696	1.57	2.02	0.0434	0.185	-4.97
Tissue epithelial cells	10 vs all	MALT1	0.541	ENSG00000172175	0.403	0.0119	0.794	2.15	2.02	0.0434	0.185	-4.97
Tissue epithelial cells	10 vs all	RAB11FIP2	0.48	ENSG00000107560	-0.326	-0.642	-0.00964	1.38	-2.02	0.0434	0.185	-4.97
Tissue epithelial cells	10 vs all	LCAT	0.498	ENSG00000213398	-0.276	-0.544	-0.00805	0.35	-2.02	0.0435	0.186	-4.97
Tissue epithelial cells	10 vs all	CARMIL3	0.498	ENSG00000186648	-0.149	-0.293	-0.00433	0.147	-2.02	0.0435	0.186	-4.97
Tissue epithelial cells	10 vs all	GLMN	0.471	ENSG00000174842	-0.37	-0.729	-0.0107	1.33	-2.02	0.0436	0.186	-4.97
Tissue epithelial cells	10 vs all	EGLN1	0.524	ENSG00000135766	0.347	0.01	0.683	1.86	2.02	0.0436	0.186	-4.97
Tissue epithelial cells	10 vs all	AC083798.2	0.487	ENSG00000272758	-0.314	-0.62	-0.00901	1.17	-2.02	0.0436	0.186	-4.97
Tissue epithelial cells	10 vs all	CEP295	0.454	ENSG00000166004	-0.368	-0.725	-0.0105	1.84	-2.02	0.0436	0.186	-4.97
Tissue epithelial cells	10 vs all	SLC25A35	0.492	ENSG00000125434	-0.218	-0.43	-0.00624	0.431	-2.02	0.0436	0.186	-4.97
Tissue epithelial cells	10 vs all	ACKR3	0.496	ENSG00000144476	-0.216	-0.426	-0.00612	0.213	-2.02	0.0437	0.186	-4.97
Tissue epithelial cells	10 vs all	NFKBIB	0.502	ENSG00000104825	0.216	0.0061	0.426	0.514	2.02	0.0437	0.186	-4.97
Tissue epithelial cells	10 vs all	FIP1L1	0.489	ENSG00000145216	-0.262	-0.516	-0.00738	0.633	-2.02	0.0437	0.186	-4.97
Tissue epithelial cells	10 vs all	AL365273.2	0.492	ENSG00000270099	-0.335	-0.66	-0.00943	0.567	-2.02	0.0437	0.186	-4.97
Tissue epithelial cells	10 vs all	BHLHE41	0.498	ENSG00000123095	0.254	0.00706	0.5	0.443	2.02	0.0438	0.186	-4.97
Tissue epithelial cells	10 vs all	MRPS35	0.469	ENSG00000061794	-0.344	-0.678	-0.00955	1.24	-2.02	0.0438	0.186	-4.97
Tissue epithelial cells	10 vs all	PI3	0.49	ENSG00000124102	-0.301	-0.593	-0.00835	0.399	-2.02	0.0438	0.186	-4.97
Tissue epithelial cells	10 vs all	APBA2	0.497	ENSG00000034053	-0.229	-0.452	-0.00637	0.261	-2.02	0.0438	0.186	-4.97
Tissue epithelial cells	10 vs all	PSMA8	0.5	ENSG00000154611	0.0734	0.00203	0.145	0.0513	2.02	0.0438	0.186	-4.97
Tissue epithelial cells	10 vs all	SLC9A3R1	0.501	ENSG00000109062	0.359	0.00992	0.708	1.13	2.02	0.0439	0.186	-4.97
Tissue epithelial cells	10 vs all	AC025287.3	0.5	ENSG00000276523	0.02	0.000552	0.0394	0.00588	2.02	0.0439	0.186	-4.97
Tissue epithelial cells	10 vs all	CD47	0.445	ENSG00000196776	-0.419	-0.826	-0.0115	2.11	-2.02	0.0439	0.187	-4.98
Tissue epithelial cells	10 vs all	TSPAN17	0.49	ENSG00000048140	-0.315	-0.621	-0.00859	0.986	-2.02	0.0439	0.187	-4.98
Tissue epithelial cells	10 vs all	AC008870.3	0.501	ENSG00000261266	0.149	0.00406	0.294	0.184	2.02	0.0439	0.187	-4.98
Tissue epithelial cells	10 vs all	GPN1	0.492	ENSG00000198522	-0.242	-0.477	-0.00655	0.613	-2.02	0.044	0.187	-4.98
Tissue epithelial cells	10 vs all	ISL1	0.496	ENSG00000016082	-0.324	-0.639	-0.00874	0.338	-2.02	0.044	0.187	-4.98
Tissue epithelial cells	10 vs all	PDLIM7	0.494	ENSG00000196923	-0.422	-0.833	-0.0114	0.751	-2.02	0.044	0.187	-4.98
Tissue epithelial cells	10 vs all	TMEM14C	0.488	ENSG00000111843	-0.26	-0.513	-0.00697	0.707	-2.02	0.044	0.187	-4.98
Tissue epithelial cells	10 vs all	OR10G3	0.501	ENSG00000169208	0.0507	0.00136	0.1	0.0232	2.02	0.044	0.187	-4.98
Tissue epithelial cells	10 vs all	AC145124.1	0.477	ENSG00000255495	-0.346	-0.682	-0.00925	1.01	-2.02	0.044	0.187	-4.98
Tissue epithelial cells	10 vs all	AL157359.1	0.5	ENSG00000226204	0.0117	0.000314	0.0232	0.00275	2.02	0.044	0.187	-4.98
Tissue epithelial cells	10 vs all	FBP2	0.5	ENSG00000130957	0.0668	0.00178	0.132	0.0443	2.02	0.0441	0.187	-4.98
Tissue epithelial cells	10 vs all	TIMM22	0.491	ENSG00000177370	-0.242	-0.478	-0.00644	0.566	-2.02	0.0441	0.187	-4.98
Tissue epithelial cells	10 vs all	AC005162.3	0.491	ENSG00000272568	-0.262	-0.517	-0.00683	0.592	-2.02	0.0442	0.188	-4.98
Tissue epithelial cells	10 vs all	TESK2	0.52	ENSG00000070759	0.381	0.0099	0.752	2.38	2.02	0.0442	0.188	-4.98
Tissue epithelial cells	10 vs all	FRK	0.494	ENSG00000111816	0.455	0.0118	0.899	2.35	2.02	0.0442	0.188	-4.98
Tissue epithelial cells	10 vs all	LTBP2	0.495	ENSG00000119681	-0.277	-0.548	-0.00717	0.275	-2.02	0.0442	0.188	-4.98
Tissue epithelial cells	10 vs all	LINC01759	0.497	ENSG00000234546	-0.149	-0.295	-0.00385	0.171	-2.02	0.0442	0.188	-4.98
Tissue epithelial cells	10 vs all	CHORDC1	0.476	ENSG00000110172	-0.326	-0.644	-0.00841	1.34	-2.02	0.0443	0.188	-4.98
Tissue epithelial cells	10 vs all	EIF4EBP2	0.51	ENSG00000148730	0.344	0.00885	0.679	1.49	2.02	0.0443	0.188	-4.98
Tissue epithelial cells	10 vs all	PCDH18	0.494	ENSG00000189184	-0.293	-0.578	-0.00744	0.292	-2.02	0.0443	0.188	-4.98
Tissue epithelial cells	10 vs all	MAEL	0.501	ENSG00000143194	0.0665	0.00168	0.131	0.0537	2.01	0.0444	0.188	-4.98
Tissue epithelial cells	10 vs all	MAT2A	0.451	ENSG00000168906	-0.365	-0.721	-0.0092	2.29	-2.01	0.0444	0.188	-4.98
Tissue epithelial cells	10 vs all	ENTPD4	0.516	ENSG00000197217	0.329	0.00828	0.649	1.82	2.01	0.0444	0.188	-4.98
Tissue epithelial cells	10 vs all	TSPAN7	0.494	ENSG00000156298	-0.209	-0.412	-0.00525	0.331	-2.01	0.0444	0.188	-4.98
Tissue epithelial cells	10 vs all	HACD1	0.496	ENSG00000165996	-0.196	-0.386	-0.00491	0.246	-2.01	0.0444	0.188	-4.98
Tissue epithelial cells	10 vs all	MELTF-AS1	0.496	ENSG00000228109	-0.228	-0.451	-0.00572	0.384	-2.01	0.0444	0.188	-4.98
Tissue epithelial cells	10 vs all	P4HA2	0.507	ENSG00000072682	0.317	0.00789	0.625	1.03	2.01	0.0444	0.188	-4.99
Tissue epithelial cells	10 vs all	BAIAP2-DT	0.496	ENSG00000226137	-0.163	-0.322	-0.00406	0.255	-2.01	0.0445	0.188	-4.99
Tissue epithelial cells	10 vs all	CARF	0.48	ENSG00000138380	-0.334	-0.659	-0.00829	1.23	-2.01	0.0445	0.188	-4.99
Tissue epithelial cells	10 vs all	POSTN	0.496	ENSG00000133110	-0.383	-0.757	-0.00951	0.398	-2.01	0.0445	0.188	-4.99
Tissue epithelial cells	10 vs all	AL590226.2	0.498	ENSG00000279141	-0.125	-0.247	-0.00309	0.12	-2.01	0.0445	0.188	-4.99
Tissue epithelial cells	10 vs all	MPZL3	0.472	ENSG00000160588	-0.372	-0.734	-0.00912	1.15	-2.01	0.0445	0.188	-4.99
Tissue epithelial cells	10 vs all	PROCA1	0.498	ENSG00000167525	-0.137	-0.271	-0.00337	0.16	-2.01	0.0445	0.188	-4.99
Tissue epithelial cells	10 vs all	TJAP1	0.484	ENSG00000137221	-0.319	-0.63	-0.0078	1.27	-2.01	0.0445	0.188	-4.99
Tissue epithelial cells	10 vs all	ZNF85	0.493	ENSG00000105750	-0.256	-0.505	-0.00626	0.561	-2.01	0.0445	0.188	-4.99
Tissue epithelial cells	10 vs all	UQCRC1	0.457	ENSG00000010256	-0.343	-0.678	-0.00839	1.72	-2.01	0.0445	0.188	-4.99
Tissue epithelial cells	10 vs all	THSD7A	0.49	ENSG00000005108	-0.521	-1.03	-0.0125	1.28	-2.01	0.0446	0.189	-4.99
Tissue epithelial cells	10 vs all	BAIAP2L2	0.514	ENSG00000128298	0.424	0.0101	0.838	2.4	2.01	0.0447	0.189	-4.99
Tissue epithelial cells	10 vs all	PABPC4	0.466	ENSG00000090621	-0.353	-0.698	-0.00838	1.53	-2.01	0.0447	0.189	-4.99
Tissue epithelial cells	10 vs all	C12orf29	0.491	ENSG00000133641	-0.241	-0.475	-0.0057	0.473	-2.01	0.0447	0.189	-4.99
Tissue epithelial cells	10 vs all	FADS3	0.496	ENSG00000221968	-0.229	-0.453	-0.0054	0.367	-2.01	0.0447	0.189	-4.99
Tissue epithelial cells	10 vs all	ASB9	0.495	ENSG00000102048	-0.193	-0.382	-0.00454	0.254	-2.01	0.0447	0.189	-4.99
Tissue epithelial cells	10 vs all	HIST1H2BK	0.501	ENSG00000197903	0.0649	0.00151	0.128	0.042	2.01	0.0448	0.189	-4.99
Tissue epithelial cells	10 vs all	AL158837.1	0.501	ENSG00000227907	0.135	0.00313	0.268	0.188	2.01	0.0448	0.189	-4.99
Tissue epithelial cells	10 vs all	C11orf42	0.5	ENSG00000180878	0.0501	0.00116	0.0991	0.0241	2.01	0.0448	0.189	-4.99
Tissue epithelial cells	10 vs all	MYH14	0.501	ENSG00000105357	0.479	0.011	0.946	3.51	2.01	0.0449	0.189	-4.99
Tissue epithelial cells	10 vs all	LINC00547	0.5	ENSG00000275226	0.00915	0.000209	0.0181	0.00164	2.01	0.0449	0.19	-4.99
Tissue epithelial cells	10 vs all	ZC2HC1C	0.494	ENSG00000119703	-0.169	-0.334	-0.00383	0.292	-2.01	0.0449	0.19	-4.99
Tissue epithelial cells	10 vs all	VIM-AS1	0.498	ENSG00000229124	-0.18	-0.356	-0.00406	0.177	-2.01	0.045	0.19	-5
Tissue epithelial cells	10 vs all	C21orf91	0.504	ENSG00000154642	0.268	0.00605	0.53	0.726	2.01	0.045	0.19	-5
Tissue epithelial cells	10 vs all	HERC3	0.512	ENSG00000138641	0.34	0.00757	0.671	1.49	2.01	0.045	0.19	-5
Tissue epithelial cells	10 vs all	ZNF45	0.488	ENSG00000124459	-0.269	-0.533	-0.006	0.75	-2.01	0.045	0.19	-5
Tissue epithelial cells	10 vs all	CDK5RAP2	0.468	ENSG00000136861	-0.352	-0.696	-0.0078	2.03	-2.01	0.045	0.19	-5
Tissue epithelial cells	10 vs all	SMIM35	0.5	ENSG00000255274	0.136	0.00302	0.27	0.197	2.01	0.0451	0.19	-5
Tissue epithelial cells	10 vs all	CSNK1G3	0.519	ENSG00000151292	0.368	0.00812	0.728	2.61	2.01	0.0451	0.19	-5
Tissue epithelial cells	10 vs all	AC040934.1	0.494	ENSG00000253347	-0.228	-0.45	-0.00501	0.393	-2.01	0.0451	0.19	-5
Tissue epithelial cells	10 vs all	THAP7	0.491	ENSG00000184436	-0.261	-0.516	-0.00572	0.648	-2.01	0.0451	0.19	-5
Tissue epithelial cells	10 vs all	ME1	0.456	ENSG00000065833	-0.467	-0.924	-0.0103	1.44	-2.01	0.0451	0.19	-5
Tissue epithelial cells	10 vs all	LLGL2	0.514	ENSG00000073350	0.446	0.00975	0.882	3.63	2.01	0.0451	0.19	-5
Tissue epithelial cells	10 vs all	CRTC3-AS1	0.492	ENSG00000259736	-0.263	-0.52	-0.00574	0.658	-2.01	0.0451	0.19	-5
Tissue epithelial cells	10 vs all	RHOG	0.505	ENSG00000177105	0.24	0.00524	0.475	0.547	2.01	0.0451	0.19	-5
Tissue epithelial cells	10 vs all	PFN4	0.5	ENSG00000176732	0.0349	0.00076	0.0691	0.0208	2.01	0.0451	0.19	-5
Tissue epithelial cells	10 vs all	C6orf132	0.502	ENSG00000188112	0.355	0.00773	0.702	1.31	2.01	0.0451	0.19	-5
Tissue epithelial cells	10 vs all	LINC01703	0.498	ENSG00000225518	-0.0954	-0.189	-0.00206	0.102	-2.01	0.0452	0.19	-5
Tissue epithelial cells	10 vs all	LNP1	0.494	ENSG00000206535	-0.205	-0.406	-0.00443	0.338	-2.01	0.0452	0.19	-5
Tissue epithelial cells	10 vs all	AL139289.2	0.494	ENSG00000234694	-0.18	-0.356	-0.00386	0.304	-2.01	0.0452	0.19	-5
Tissue epithelial cells	10 vs all	STK24-AS1	0.501	ENSG00000224418	0.0759	0.00162	0.15	0.0537	2.01	0.0452	0.19	-5
Tissue epithelial cells	10 vs all	MYH15	0.495	ENSG00000144821	-0.163	-0.323	-0.00347	0.246	-2.01	0.0452	0.19	-5
Tissue epithelial cells	10 vs all	EDN2	0.494	ENSG00000127129	-0.175	-0.346	-0.00371	0.173	-2.01	0.0453	0.19	-5
Tissue epithelial cells	10 vs all	TXN2	0.48	ENSG00000100348	-0.296	-0.585	-0.00627	1.02	-2.01	0.0453	0.19	-5
Tissue epithelial cells	10 vs all	MST1	0.476	ENSG00000173531	-0.351	-0.695	-0.00742	0.989	-2.01	0.0453	0.191	-5
Tissue epithelial cells	10 vs all	PRRX1	0.494	ENSG00000116132	-0.384	-0.76	-0.00809	0.402	-2.01	0.0453	0.191	-5
Tissue epithelial cells	10 vs all	AC024559.2	0.5	ENSG00000276407	0.0246	0.000519	0.0488	0.00892	2.01	0.0453	0.191	-5
Tissue epithelial cells	10 vs all	LOXL2	0.493	ENSG00000134013	-0.365	-0.722	-0.00764	0.695	-2.01	0.0453	0.191	-5
Tissue epithelial cells	10 vs all	SMARCD3	0.497	ENSG00000082014	-0.235	-0.464	-0.00491	0.246	-2.01	0.0453	0.191	-5
Tissue epithelial cells	10 vs all	HIST1H3F	0.502	ENSG00000277775	0.114	0.00237	0.225	0.12	2.01	0.0453	0.191	-5
Tissue epithelial cells	10 vs all	WRNIP1	0.48	ENSG00000124535	-0.306	-0.606	-0.00638	1.32	-2.01	0.0453	0.191	-5
Tissue epithelial cells	10 vs all	BMPER	0.495	ENSG00000164619	-0.333	-0.659	-0.00688	0.415	-2.01	0.0454	0.191	-5
Tissue epithelial cells	10 vs all	MKRN1	0.515	ENSG00000133606	0.362	0.00748	0.717	2.32	2.01	0.0454	0.191	-5
Tissue epithelial cells	10 vs all	SEMA3D	0.493	ENSG00000153993	-0.443	-0.876	-0.009	0.586	-2	0.0454	0.191	-5
Tissue epithelial cells	10 vs all	ANXA2R	0.498	ENSG00000177721	-0.146	-0.289	-0.00295	0.147	-2	0.0455	0.191	-5
Tissue epithelial cells	10 vs all	PAPPA	0.494	ENSG00000182752	-0.423	-0.837	-0.00846	0.526	-2	0.0455	0.191	-5.01
Tissue epithelial cells	10 vs all	AL132671.2	0.502	ENSG00000282218	0.184	0.00367	0.364	0.342	2	0.0455	0.191	-5.01
Tissue epithelial cells	10 vs all	AC009118.3	0.498	ENSG00000276259	-0.135	-0.268	-0.00267	0.129	-2	0.0456	0.191	-5.01
Tissue epithelial cells	10 vs all	LINC01505	0.489	ENSG00000234323	-0.345	-0.683	-0.00679	0.801	-2	0.0456	0.191	-5.01
Tissue epithelial cells	10 vs all	AC130456.5	0.501	ENSG00000260934	0.0354	0.000694	0.0701	0.0203	2	0.0456	0.192	-5.01
Tissue epithelial cells	10 vs all	LINC01197	0.496	ENSG00000248441	-0.386	-0.765	-0.00756	0.438	-2	0.0456	0.192	-5.01
Tissue epithelial cells	10 vs all	TLR3	0.508	ENSG00000164342	0.262	0.0051	0.518	0.569	2	0.0456	0.192	-5.01
Tissue epithelial cells	10 vs all	AC091534.1	0.5	ENSG00000254451	0.0266	0.000518	0.0527	0.00704	2	0.0456	0.192	-5.01
Tissue epithelial cells	10 vs all	CC2D2B	0.496	ENSG00000188649	-0.266	-0.526	-0.00512	0.331	-2	0.0457	0.192	-5.01
Tissue epithelial cells	10 vs all	KCNK18	0.5	ENSG00000186795	0.037	0.000711	0.0732	0.00635	2	0.0457	0.192	-5.01
Tissue epithelial cells	10 vs all	ACADS	0.459	ENSG00000122971	-0.364	-0.72	-0.00699	1.71	-2	0.0457	0.192	-5.01
Tissue epithelial cells	10 vs all	ATRAID	0.489	ENSG00000138085	-0.241	-0.478	-0.00464	0.601	-2	0.0457	0.192	-5.01
Tissue epithelial cells	10 vs all	FAHD2B	0.496	ENSG00000144199	-0.197	-0.39	-0.00378	0.302	-2	0.0457	0.192	-5.01
Tissue epithelial cells	10 vs all	AC090579.1	0.484	ENSG00000253582	-0.293	-0.58	-0.00561	0.784	-2	0.0457	0.192	-5.01
Tissue epithelial cells	10 vs all	AL451060.1	0.501	ENSG00000226251	0.0613	0.00117	0.122	0.0317	2	0.0457	0.192	-5.01
Tissue epithelial cells	10 vs all	MLLT1	0.485	ENSG00000130382	-0.306	-0.606	-0.00573	0.985	-2	0.0458	0.192	-5.01
Tissue epithelial cells	10 vs all	AACS	0.476	ENSG00000081760	-0.351	-0.696	-0.00655	1.42	-2	0.0458	0.192	-5.01
Tissue epithelial cells	10 vs all	FAM155A	0.489	ENSG00000204442	-0.609	-1.21	-0.0113	0.965	-2	0.0458	0.192	-5.01
Tissue epithelial cells	10 vs all	PLET1	0.501	ENSG00000188771	0.0548	0.00102	0.109	0.0352	2	0.0458	0.192	-5.01
Tissue epithelial cells	10 vs all	BTBD8	0.518	ENSG00000189195	0.353	0.00641	0.7	1.41	2	0.0459	0.192	-5.01
Tissue epithelial cells	10 vs all	EXOC3-AS1	0.495	ENSG00000221990	-0.172	-0.341	-0.00312	0.274	-2	0.0459	0.192	-5.01
Tissue epithelial cells	10 vs all	SNX27	0.485	ENSG00000143376	-0.322	-0.638	-0.00583	1.34	-2	0.0459	0.192	-5.01
Tissue epithelial cells	10 vs all	NBPF3	0.508	ENSG00000142794	0.307	0.00552	0.608	0.755	2	0.046	0.193	-5.01
Tissue epithelial cells	10 vs all	C6orf62	0.518	ENSG00000112308	0.32	0.00574	0.634	2.28	2	0.046	0.193	-5.01
Tissue epithelial cells	10 vs all	ZNF438	0.471	ENSG00000183621	-0.381	-0.755	-0.00682	1.82	-2	0.046	0.193	-5.01
Tissue epithelial cells	10 vs all	ALKBH7	0.494	ENSG00000125652	-0.226	-0.448	-0.00404	0.492	-2	0.046	0.193	-5.01
Tissue epithelial cells	10 vs all	NLGN2	0.498	ENSG00000169992	-0.22	-0.436	-0.00393	0.219	-2	0.046	0.193	-5.01
Tissue epithelial cells	10 vs all	ACTR3	0.573	ENSG00000115091	0.403	0.00718	0.799	3.77	2	0.046	0.193	-5.01
Tissue epithelial cells	10 vs all	METTL13	0.483	ENSG00000010165	-0.3	-0.595	-0.00531	0.952	-2	0.046	0.193	-5.01
Tissue epithelial cells	10 vs all	CACNA1I	0.501	ENSG00000100346	0.0938	0.00165	0.186	0.0682	2	0.0461	0.193	-5.02
Tissue epithelial cells	10 vs all	HLCS	0.455	ENSG00000159267	-0.352	-0.697	-0.00618	2.28	-2	0.0461	0.193	-5.02
Tissue epithelial cells	10 vs all	HMGN1	0.47	ENSG00000205581	-0.349	-0.692	-0.00607	1.86	-2	0.0461	0.193	-5.02
Tissue epithelial cells	10 vs all	AC006581.2	0.498	ENSG00000282022	-0.221	-0.438	-0.00384	0.284	-2	0.0461	0.193	-5.02
Tissue epithelial cells	10 vs all	COL12A1	0.495	ENSG00000111799	-0.389	-0.771	-0.00676	0.432	-2	0.0461	0.193	-5.02
Tissue epithelial cells	10 vs all	MACO1	0.519	ENSG00000204178	0.294	0.00506	0.584	2.08	2	0.0461	0.193	-5.02
Tissue epithelial cells	10 vs all	FMNL3	0.494	ENSG00000161791	-0.322	-0.638	-0.00551	0.376	-2	0.0461	0.193	-5.02
Tissue epithelial cells	10 vs all	TACR1	0.496	ENSG00000115353	-0.219	-0.435	-0.00374	0.229	-2	0.0462	0.193	-5.02
Tissue epithelial cells	10 vs all	CCDC196	0.498	ENSG00000196553	-0.079	-0.157	-0.00133	0.0756	-2	0.0462	0.193	-5.02
Tissue epithelial cells	10 vs all	ABHD5	0.504	ENSG00000011198	0.365	0.00614	0.723	1.47	2	0.0462	0.193	-5.02
Tissue epithelial cells	10 vs all	AL611929.1	0.501	ENSG00000234768	0.0531	0.000878	0.105	0.0176	2	0.0463	0.193	-5.02
Tissue epithelial cells	10 vs all	ISYNA1	0.498	ENSG00000105655	-0.224	-0.444	-0.00368	0.331	-2	0.0463	0.193	-5.02
Tissue epithelial cells	10 vs all	SEC24C	0.513	ENSG00000176986	0.325	0.00534	0.645	1.58	2	0.0463	0.193	-5.02
Tissue epithelial cells	10 vs all	PFKFB3	0.481	ENSG00000170525	-0.36	-0.715	-0.00588	1.68	-2	0.0463	0.194	-5.02
Tissue epithelial cells	10 vs all	ARL17A	0.493	ENSG00000185829	-0.338	-0.67	-0.0055	1.06	-2	0.0463	0.194	-5.02
Tissue epithelial cells	10 vs all	NEK5	0.505	ENSG00000197168	0.187	0.00302	0.371	0.313	2	0.0464	0.194	-5.02
Tissue epithelial cells	10 vs all	HJURP	0.485	ENSG00000123485	-0.257	-0.511	-0.00414	0.306	-2	0.0464	0.194	-5.02
Tissue epithelial cells	10 vs all	AC009495.1	0.503	ENSG00000229195	0.201	0.00323	0.399	0.401	2	0.0464	0.194	-5.02
Tissue epithelial cells	10 vs all	TST	0.498	ENSG00000128311	0.382	0.00613	0.758	1.64	2	0.0464	0.194	-5.02
Tissue epithelial cells	10 vs all	AP5S1	0.493	ENSG00000125843	-0.189	-0.376	-0.00301	0.396	-2	0.0464	0.194	-5.02
Tissue epithelial cells	10 vs all	BEND7	0.478	ENSG00000165626	-0.341	-0.676	-0.00538	1.53	-2	0.0464	0.194	-5.02
Tissue epithelial cells	10 vs all	CARD11	0.506	ENSG00000198286	0.244	0.00385	0.483	0.437	2	0.0464	0.194	-5.02
Tissue epithelial cells	10 vs all	PSD	0.496	ENSG00000059915	-0.214	-0.425	-0.00338	0.242	-2	0.0464	0.194	-5.02
Tissue epithelial cells	10 vs all	AP001207.3	0.491	ENSG00000254024	-0.211	-0.418	-0.00331	0.416	-2	0.0465	0.194	-5.02
Tissue epithelial cells	10 vs all	ZNF350	0.511	ENSG00000256683	0.259	0.00404	0.514	0.755	2	0.0465	0.194	-5.02
Tissue epithelial cells	10 vs all	ERICH5	0.497	ENSG00000177459	-0.143	-0.284	-0.00223	0.174	-2	0.0465	0.194	-5.02
Tissue epithelial cells	10 vs all	AC131532.1	0.501	ENSG00000258815	0.0676	0.00105	0.134	0.0418	1.99	0.0465	0.194	-5.02
Tissue epithelial cells	10 vs all	MAP2K1	0.481	ENSG00000169032	-0.341	-0.677	-0.0053	1.75	-1.99	0.0465	0.194	-5.02
Tissue epithelial cells	10 vs all	SRSF10	0.432	ENSG00000188529	-0.34	-0.674	-0.00511	2.71	-1.99	0.0466	0.194	-5.03
Tissue epithelial cells	10 vs all	AC008840.1	0.496	ENSG00000250240	-0.159	-0.316	-0.00235	0.198	-1.99	0.0467	0.195	-5.03
Tissue epithelial cells	10 vs all	RRS1-AS1	0.496	ENSG00000246145	-0.117	-0.233	-0.00171	0.158	-1.99	0.0467	0.195	-5.03
Tissue epithelial cells	10 vs all	GLT8D2	0.495	ENSG00000120820	-0.277	-0.549	-0.004	0.367	-1.99	0.0467	0.195	-5.03
Tissue epithelial cells	10 vs all	LINC02579	0.5	ENSG00000233694	0.0219	0.000313	0.0435	0.00934	1.99	0.0468	0.195	-5.03
Tissue epithelial cells	10 vs all	CCNI2	0.498	ENSG00000205089	0.19	0.00269	0.378	0.375	1.99	0.0468	0.195	-5.03
Tissue epithelial cells	10 vs all	PABPN1	0.479	ENSG00000100836	-0.329	-0.653	-0.00463	1.29	-1.99	0.0468	0.195	-5.03
Tissue epithelial cells	10 vs all	DNASE2	0.496	ENSG00000105612	-0.155	-0.308	-0.00219	0.232	-1.99	0.0468	0.195	-5.03
Tissue epithelial cells	10 vs all	BIRC5	0.486	ENSG00000089685	-0.231	-0.459	-0.00325	0.272	-1.99	0.0468	0.195	-5.03
Tissue epithelial cells	10 vs all	BTG1	0.491	ENSG00000133639	-0.329	-0.653	-0.00446	1.1	-1.99	0.0469	0.195	-5.03
Tissue epithelial cells	10 vs all	RMI1	0.5	ENSG00000178966	0.309	0.00418	0.614	1.04	1.99	0.0469	0.195	-5.03
Tissue epithelial cells	10 vs all	LDB1	0.496	ENSG00000198728	-0.274	-0.545	-0.00371	0.731	-1.99	0.047	0.195	-5.03
Tissue epithelial cells	10 vs all	FBLN2	0.497	ENSG00000163520	-0.221	-0.438	-0.00297	0.229	-1.99	0.047	0.195	-5.03
Tissue epithelial cells	10 vs all	FLYWCH1	0.489	ENSG00000059122	-0.316	-0.628	-0.00423	1.14	-1.99	0.047	0.195	-5.03
Tissue epithelial cells	10 vs all	CCDC157	0.497	ENSG00000187860	-0.154	-0.307	-0.00204	0.22	-1.99	0.047	0.196	-5.03
Tissue epithelial cells	10 vs all	AL133352.1	0.496	ENSG00000255339	-0.156	-0.309	-0.00205	0.25	-1.99	0.047	0.196	-5.03
Tissue epithelial cells	10 vs all	NRP1	0.486	ENSG00000099250	-0.489	-0.971	-0.00641	1.22	-1.99	0.047	0.196	-5.03
Tissue epithelial cells	10 vs all	TUBA4A	0.505	ENSG00000127824	0.238	0.00309	0.472	0.613	1.99	0.0471	0.196	-5.03
Tissue epithelial cells	10 vs all	SEC14L3	0.5	ENSG00000100012	0.0349	0.000451	0.0693	0.0165	1.99	0.0471	0.196	-5.03
Tissue epithelial cells	10 vs all	AAR2	0.49	ENSG00000131043	-0.269	-0.535	-0.00347	0.756	-1.99	0.0471	0.196	-5.03
Tissue epithelial cells	10 vs all	ZNF134	0.497	ENSG00000213762	-0.229	-0.455	-0.00295	0.466	-1.99	0.0471	0.196	-5.03
Tissue epithelial cells	10 vs all	TMEM92-AS1	0.505	ENSG00000251179	0.136	0.00175	0.269	0.114	1.99	0.0471	0.196	-5.03
Tissue epithelial cells	10 vs all	ADGRF3	0.496	ENSG00000173567	-0.178	-0.355	-0.0023	0.284	-1.99	0.0471	0.196	-5.03
Tissue epithelial cells	10 vs all	CBX6	0.497	ENSG00000183741	-0.205	-0.407	-0.0026	0.258	-1.99	0.0471	0.196	-5.03
Tissue epithelial cells	10 vs all	ARHGAP23	0.497	ENSG00000275832	-0.266	-0.528	-0.00334	0.347	-1.99	0.0472	0.196	-5.04
Tissue epithelial cells	10 vs all	PRDM6	0.495	ENSG00000061455	-0.362	-0.72	-0.00447	0.414	-1.99	0.0472	0.196	-5.04
Tissue epithelial cells	10 vs all	LINC01880	0.5	ENSG00000232002	0.0357	0.000439	0.0709	0.0199	1.99	0.0472	0.196	-5.04
Tissue epithelial cells	10 vs all	TAS2R40	0.5	ENSG00000221937	0.0143	0.000174	0.0284	0.00297	1.99	0.0473	0.196	-5.04
Tissue epithelial cells	10 vs all	GOLGA6L4	0.497	ENSG00000184206	-0.2	-0.397	-0.00239	0.298	-1.99	0.0473	0.196	-5.04
Tissue epithelial cells	10 vs all	LINC01933	0.495	ENSG00000254226	-0.198	-0.394	-0.00234	0.339	-1.99	0.0473	0.197	-5.04
Tissue epithelial cells	10 vs all	FAM200B	0.475	ENSG00000237765	-0.342	-0.679	-0.00398	1.28	-1.99	0.0474	0.197	-5.04
Tissue epithelial cells	10 vs all	WRAP53	0.494	ENSG00000141499	-0.191	-0.379	-0.00218	0.349	-1.99	0.0474	0.197	-5.04
Tissue epithelial cells	10 vs all	MRPS10	0.491	ENSG00000048544	-0.233	-0.463	-0.00265	0.611	-1.99	0.0474	0.197	-5.04
Tissue epithelial cells	10 vs all	GATA2-AS1	0.508	ENSG00000244300	0.212	0.00237	0.422	0.23	1.99	0.0475	0.197	-5.04
Tissue epithelial cells	10 vs all	AC109347.2	0.5	ENSG00000272567	0.0135	0.00015	0.0268	0.00411	1.99	0.0475	0.197	-5.04
Tissue epithelial cells	10 vs all	TOM1	0.507	ENSG00000100284	0.319	0.00355	0.634	1.47	1.99	0.0475	0.197	-5.04
Tissue epithelial cells	10 vs all	AEN	0.491	ENSG00000181026	-0.231	-0.459	-0.00255	0.447	-1.99	0.0475	0.197	-5.04
Tissue epithelial cells	10 vs all	GAL3ST1	0.493	ENSG00000128242	-0.192	-0.381	-0.00211	0.357	-1.99	0.0475	0.197	-5.04
Tissue epithelial cells	10 vs all	FAM227A	0.493	ENSG00000184949	-0.236	-0.469	-0.00256	0.425	-1.99	0.0475	0.197	-5.04
Tissue epithelial cells	10 vs all	HDAC7	0.49	ENSG00000061273	-0.41	-0.815	-0.00441	1.28	-1.99	0.0476	0.197	-5.04
Tissue epithelial cells	10 vs all	CDK1	0.48	ENSG00000170312	-0.268	-0.533	-0.00288	0.337	-1.99	0.0476	0.197	-5.04
Tissue epithelial cells	10 vs all	F2R	0.496	ENSG00000181104	-0.231	-0.46	-0.00248	0.269	-1.99	0.0476	0.197	-5.04
Tissue epithelial cells	10 vs all	RTEL1-TNFRSF6B	0.501	ENSG00000026036	0.0634	0.00068	0.126	0.0446	1.99	0.0476	0.197	-5.04
Tissue epithelial cells	10 vs all	CDKL2	0.489	ENSG00000138769	-0.244	-0.484	-0.0026	0.501	-1.99	0.0476	0.197	-5.04
Tissue epithelial cells	10 vs all	PTGFR	0.495	ENSG00000122420	-0.261	-0.519	-0.00273	0.378	-1.98	0.0476	0.197	-5.04
Tissue epithelial cells	10 vs all	ONECUT2	0.504	ENSG00000119547	0.155	0.00161	0.309	0.159	1.98	0.0476	0.197	-5.04
Tissue epithelial cells	10 vs all	FBXO21	0.475	ENSG00000135108	-0.338	-0.672	-0.00349	1.49	-1.98	0.0477	0.197	-5.04
Tissue epithelial cells	10 vs all	CEP57	0.457	ENSG00000166037	-0.355	-0.706	-0.00362	2.06	-1.98	0.0477	0.198	-5.04
Tissue epithelial cells	10 vs all	GAL3ST2	0.466	ENSG00000154252	-0.363	-0.722	-0.00358	1.19	-1.98	0.0478	0.198	-5.05
Tissue epithelial cells	10 vs all	AC005481.1	0.5	ENSG00000222012	0.0188	0.000185	0.0375	0.00807	1.98	0.0478	0.198	-5.05
Tissue epithelial cells	10 vs all	C2orf54	0.495	ENSG00000172478	-0.205	-0.409	-0.00201	0.299	-1.98	0.0478	0.198	-5.05
Tissue epithelial cells	10 vs all	LOXL3	0.498	ENSG00000115318	-0.191	-0.38	-0.00186	0.196	-1.98	0.0478	0.198	-5.05
Tissue epithelial cells	10 vs all	MAST4-AS1	0.497	ENSG00000229666	-0.137	-0.273	-0.00131	0.169	-1.98	0.0478	0.198	-5.05
Tissue epithelial cells	10 vs all	NBPF4	0.5	ENSG00000196427	0.022	0.000207	0.0437	0.00869	1.98	0.0479	0.198	-5.05
Tissue epithelial cells	10 vs all	CLIP4	0.497	ENSG00000115295	-0.323	-0.643	-0.00298	0.467	-1.98	0.0479	0.198	-5.05
Tissue epithelial cells	10 vs all	AC005165.1	0.496	ENSG00000223561	-0.283	-0.564	-0.00259	0.336	-1.98	0.0479	0.198	-5.05
Tissue epithelial cells	10 vs all	SOCS7	0.484	ENSG00000274211	-0.299	-0.595	-0.00269	1.05	-1.98	0.048	0.198	-5.05
Tissue epithelial cells	10 vs all	ABCB9	0.513	ENSG00000150967	0.302	0.00272	0.601	0.728	1.98	0.048	0.198	-5.05
Tissue epithelial cells	10 vs all	AL158801.3	0.501	ENSG00000258455	0.118	0.00106	0.234	0.109	1.98	0.048	0.198	-5.05
Tissue epithelial cells	10 vs all	CD38	0.495	ENSG00000004468	-0.258	-0.514	-0.00231	0.351	-1.98	0.048	0.198	-5.05
Tissue epithelial cells	10 vs all	AL513550.1	0.485	ENSG00000228506	-0.273	-0.544	-0.00243	0.74	-1.98	0.048	0.198	-5.05
Tissue epithelial cells	10 vs all	ZNF512B	0.498	ENSG00000196700	-0.163	-0.324	-0.00143	0.168	-1.98	0.048	0.198	-5.05
Tissue epithelial cells	10 vs all	AC105411.1	0.49	ENSG00000259867	-0.245	-0.487	-0.0021	0.426	-1.98	0.0481	0.199	-5.05
Tissue epithelial cells	10 vs all	LARS2	0.453	ENSG00000011376	-0.373	-0.742	-0.00319	1.87	-1.98	0.0481	0.199	-5.05
Tissue epithelial cells	10 vs all	TRPV2	0.497	ENSG00000187688	-0.226	-0.451	-0.00189	0.224	-1.98	0.0481	0.199	-5.05
Tissue epithelial cells	10 vs all	ZNF599	0.497	ENSG00000153896	-0.168	-0.335	-0.00139	0.262	-1.98	0.0481	0.199	-5.05
Tissue epithelial cells	10 vs all	SENP8	0.493	ENSG00000166192	-0.189	-0.376	-0.00156	0.415	-1.98	0.0481	0.199	-5.05
Tissue epithelial cells	10 vs all	FIG4	0.511	ENSG00000112367	0.333	0.00259	0.662	1.65	1.98	0.0482	0.199	-5.05
Tissue epithelial cells	10 vs all	ARL6IP4	0.469	ENSG00000182196	-0.352	-0.701	-0.00272	1.84	-1.98	0.0482	0.199	-5.05
Tissue epithelial cells	10 vs all	TMPO	0.453	ENSG00000120802	-0.373	-0.744	-0.00281	1.96	-1.98	0.0483	0.199	-5.06
Tissue epithelial cells	10 vs all	ZNF726	0.504	ENSG00000213967	0.222	0.00164	0.443	0.439	1.98	0.0483	0.199	-5.06
Tissue epithelial cells	10 vs all	SNX12	0.491	ENSG00000147164	-0.232	-0.462	-0.00169	0.532	-1.98	0.0483	0.2	-5.06
Tissue epithelial cells	10 vs all	ELAVL1	0.478	ENSG00000066044	-0.322	-0.642	-0.00232	1.4	-1.98	0.0484	0.2	-5.06
Tissue epithelial cells	10 vs all	ORC1	0.487	ENSG00000085840	-0.236	-0.471	-0.00168	0.367	-1.98	0.0484	0.2	-5.06
Tissue epithelial cells	10 vs all	AASDH	0.472	ENSG00000157426	-0.339	-0.676	-0.00238	1.47	-1.98	0.0484	0.2	-5.06
Tissue epithelial cells	10 vs all	TNIP1	0.527	ENSG00000145901	0.366	0.00254	0.73	2.1	1.98	0.0484	0.2	-5.06
Tissue epithelial cells	10 vs all	RALA	0.518	ENSG00000006451	0.357	0.00239	0.712	2.39	1.98	0.0485	0.2	-5.06
Tissue epithelial cells	10 vs all	TMEM65	0.462	ENSG00000164983	-0.389	-0.776	-0.00243	1.7	-1.98	0.0486	0.2	-5.06
Tissue epithelial cells	10 vs all	RUFY1	0.477	ENSG00000176783	-0.311	-0.621	-0.00192	1.9	-1.98	0.0486	0.2	-5.06
Tissue epithelial cells	10 vs all	AC103691.1	0.498	ENSG00000274383	-0.152	-0.302	-0.000935	0.204	-1.98	0.0486	0.2	-5.06
Tissue epithelial cells	10 vs all	MCM4	0.482	ENSG00000104738	-0.28	-0.557	-0.0017	0.591	-1.98	0.0486	0.2	-5.06
Tissue epithelial cells	10 vs all	CEP89	0.478	ENSG00000121289	-0.339	-0.676	-0.00202	1.31	-1.98	0.0486	0.2	-5.06
Tissue epithelial cells	10 vs all	AD000671.1	0.5	ENSG00000188223	0.0197	0.000117	0.0393	0.00758	1.98	0.0486	0.2	-5.06
Tissue epithelial cells	10 vs all	SLC7A4	0.501	ENSG00000099960	0.0639	0.000378	0.127	0.0374	1.98	0.0487	0.2	-5.06
Tissue epithelial cells	10 vs all	NMT2	0.457	ENSG00000152465	-0.348	-0.693	-0.00204	1.68	-1.98	0.0487	0.201	-5.06
Tissue epithelial cells	10 vs all	TFAP2E	0.497	ENSG00000116819	-0.14	-0.279	-0.000764	0.174	-1.97	0.0488	0.201	-5.06
Tissue epithelial cells	10 vs all	AC106739.2	0.501	ENSG00000274092	0.0434	0.000233	0.0865	0.0192	1.97	0.0488	0.201	-5.06
Tissue epithelial cells	10 vs all	AC027307.3	0.498	ENSG00000268798	-0.0871	-0.174	-0.000463	0.0833	-1.97	0.0488	0.201	-5.06
Tissue epithelial cells	10 vs all	AP000238.1	0.5	ENSG00000273464	0.0343	0.000177	0.0684	0.00918	1.97	0.0488	0.201	-5.06
Tissue epithelial cells	10 vs all	TRPC4	0.495	ENSG00000133107	-0.294	-0.587	-0.00145	0.348	-1.97	0.0489	0.201	-5.07
Tissue epithelial cells	10 vs all	LINC02516	0.496	ENSG00000261083	-0.23	-0.458	-0.00113	0.297	-1.97	0.0489	0.201	-5.07
Tissue epithelial cells	10 vs all	PRSS8	0.505	ENSG00000052344	0.427	0.00209	0.852	1.93	1.97	0.0489	0.201	-5.07
Tissue epithelial cells	10 vs all	SNHG27	0.498	ENSG00000251676	-0.114	-0.228	-0.000493	0.115	-1.97	0.049	0.202	-5.07
Tissue epithelial cells	10 vs all	CISH	0.495	ENSG00000114737	-0.164	-0.327	-0.000674	0.265	-1.97	0.0491	0.202	-5.07
Tissue epithelial cells	10 vs all	AL020996.1	0.497	ENSG00000228172	-0.114	-0.228	-0.000466	0.147	-1.97	0.0491	0.202	-5.07
Tissue epithelial cells	10 vs all	TEX22	0.492	ENSG00000226174	-0.27	-0.538	-0.00106	0.677	-1.97	0.0491	0.202	-5.07
Tissue epithelial cells	10 vs all	ZNF260	0.493	ENSG00000254004	-0.263	-0.525	-0.000981	0.71	-1.97	0.0492	0.202	-5.07
Tissue epithelial cells	10 vs all	GRID1	0.494	ENSG00000182771	-0.354	-0.706	-0.0013	0.481	-1.97	0.0492	0.202	-5.07
Tissue epithelial cells	10 vs all	CNRIP1	0.497	ENSG00000119865	-0.265	-0.529	-0.000941	0.318	-1.97	0.0492	0.202	-5.07
Tissue epithelial cells	10 vs all	ASPM	0.467	ENSG00000066279	-0.406	-0.811	-0.00134	0.741	-1.97	0.0493	0.202	-5.07
Tissue epithelial cells	10 vs all	FAM95B1	0.473	ENSG00000223839	-0.35	-0.699	-0.00112	0.988	-1.97	0.0493	0.203	-5.07
Tissue epithelial cells	10 vs all	SPON1-AS1	0.496	ENSG00000254418	-0.197	-0.393	-0.000618	0.355	-1.97	0.0493	0.203	-5.07
Tissue epithelial cells	10 vs all	HSD17B8	0.489	ENSG00000204228	-0.245	-0.488	-0.000751	0.535	-1.97	0.0493	0.203	-5.07
Tissue epithelial cells	10 vs all	LINC02306	0.503	ENSG00000257986	0.125	0.000375	0.249	0.127	1.97	0.0493	0.203	-5.07
Tissue epithelial cells	10 vs all	PLAT	0.495	ENSG00000104368	-0.36	-0.72	-0.00106	0.426	-1.97	0.0493	0.203	-5.07
Tissue epithelial cells	10 vs all	C16orf45	0.492	ENSG00000166780	-0.365	-0.73	-0.00106	0.929	-1.97	0.0493	0.203	-5.07
Tissue epithelial cells	10 vs all	GOLT1B	0.504	ENSG00000111711	0.287	0.000812	0.573	0.945	1.97	0.0494	0.203	-5.07
Tissue epithelial cells	10 vs all	SYCP3	0.495	ENSG00000139351	-0.169	-0.337	-0.00046	0.269	-1.97	0.0494	0.203	-5.07
Tissue epithelial cells	10 vs all	AC008966.1	0.496	ENSG00000247796	-0.114	-0.227	-0.000308	0.138	-1.97	0.0494	0.203	-5.07
Tissue epithelial cells	10 vs all	ORAI3	0.505	ENSG00000175938	0.164	0.000421	0.328	0.254	1.97	0.0494	0.203	-5.07
Tissue epithelial cells	10 vs all	TMEM238L	0.49	ENSG00000263429	0.415	0.000853	0.83	1.87	1.97	0.0495	0.203	-5.08
Tissue epithelial cells	10 vs all	POLA2	0.475	ENSG00000014138	-0.319	-0.638	-0.000632	0.87	-1.97	0.0495	0.203	-5.08
Tissue epithelial cells	10 vs all	CEP55	0.488	ENSG00000138180	-0.217	-0.433	-0.000419	0.276	-1.97	0.0496	0.203	-5.08
Tissue epithelial cells	10 vs all	TFAM	0.488	ENSG00000108064	-0.267	-0.533	-0.000509	0.7	-1.97	0.0496	0.203	-5.08
Tissue epithelial cells	10 vs all	SELENOF	0.504	ENSG00000183291	0.333	0.000635	0.665	1.87	1.97	0.0496	0.203	-5.08
Tissue epithelial cells	10 vs all	SPATA33	0.483	ENSG00000167523	-0.279	-0.557	-0.000498	0.905	-1.97	0.0496	0.203	-5.08
Tissue epithelial cells	10 vs all	ITGA7	0.497	ENSG00000135424	-0.248	-0.496	-0.000392	0.287	-1.97	0.0496	0.204	-5.08
Tissue epithelial cells	10 vs all	RAB23	0.487	ENSG00000112210	-0.318	-0.636	-0.000469	0.714	-1.97	0.0497	0.204	-5.08
Tissue epithelial cells	10 vs all	CRYBG1	0.399	ENSG00000112297	-0.42	-0.84	-0.00056	2.77	-1.97	0.0497	0.204	-5.08
Tissue epithelial cells	10 vs all	ABLIM2	0.474	ENSG00000163995	-0.359	-0.718	-4e-04	1.39	-1.97	0.0497	0.204	-5.08
Tissue epithelial cells	10 vs all	OGFR	0.51	ENSG00000060491	0.312	0.000348	0.624	0.948	1.97	0.0497	0.204	-5.08
Tissue epithelial cells	10 vs all	LINC00115	0.501	ENSG00000225880	0.179	0.000152	0.358	0.304	1.97	0.0498	0.204	-5.08
Tissue epithelial cells	10 vs all	RFWD3	0.471	ENSG00000168411	-0.329	-0.657	-0.000265	1.33	-1.97	0.0498	0.204	-5.08
Tissue epithelial cells	10 vs all	SYNE1	0.478	ENSG00000131018	-0.561	-1.12	-0.000163	1.52	-1.96	0.0499	0.205	-5.08
Tissue epithelial cells	10 vs all	AC092620.3	0.5	ENSG00000260059	0.00556	1.28e-06	0.0111	0.00149	1.96	0.0499	0.205	-5.08
Tissue epithelial cells	10 vs all	RGS17	0.495	ENSG00000091844	-0.299	-0.598	-4.78e-05	0.372	-1.96	0.05	0.205	-5.08
Tissue epithelial cells	10 vs all	AC023794.1	0.494	ENSG00000248265	-0.188	-0.377	-2.43e-05	0.34	-1.96	0.05	0.205	-5.08
Tissue epithelial cells	10 vs all	AL136454.1	0.491	ENSG00000231767	-0.251	-0.501	-1.08e-05	0.518	-1.96	0.05	0.205	-5.08
Tissue epithelial cells	10 vs all	AL662844.4	0.504	ENSG00000272501	0.142	-2.46e-06	0.285	0.198	1.96	0.05	0.205	-5.08
Tissue epithelial cells	10 vs all	KCNMB2	0.501	ENSG00000197584	0.0908	-3.18e-05	0.182	0.0561	1.96	0.0501	0.205	-5.09
Tissue epithelial cells	10 vs all	AC016705.2	0.498	ENSG00000259495	-0.213	-0.426	0.000134	0.213	-1.96	0.0501	0.205	-5.09
Tissue epithelial cells	10 vs all	FANCE	0.496	ENSG00000112039	-0.164	-0.328	0.000103	0.229	-1.96	0.0501	0.205	-5.09
Tissue epithelial cells	10 vs all	TAF1D	0.416	ENSG00000166012	-0.35	-0.699	0.000273	3.02	-1.96	0.0502	0.205	-5.09
Tissue epithelial cells	10 vs all	TCF7	0.495	ENSG00000081059	-0.197	-0.395	0.000167	0.3	-1.96	0.0502	0.205	-5.09
Tissue epithelial cells	10 vs all	FGF3	0.5	ENSG00000186895	0.0058	-5.58e-06	0.0116	0.00127	1.96	0.0502	0.205	-5.09
Tissue epithelial cells	10 vs all	ZHX1-C8orf76	0.496	ENSG00000259305	-0.139	-0.278	0.000135	0.219	-1.96	0.0502	0.205	-5.09
Tissue epithelial cells	10 vs all	AL589843.1	0.496	ENSG00000224848	-0.214	-0.428	0.000264	0.311	-1.96	0.0503	0.206	-5.09
Tissue epithelial cells	10 vs all	RPP14	0.494	ENSG00000163684	-0.211	-0.423	0.000291	0.476	-1.96	0.0503	0.206	-5.09
Tissue epithelial cells	10 vs all	LINC02569	0.501	ENSG00000235781	0.0382	-5.61e-05	0.0764	0.0235	1.96	0.0503	0.206	-5.09
Tissue epithelial cells	10 vs all	TMEM126A	0.492	ENSG00000171202	-0.193	-0.385	0.000283	0.373	-1.96	0.0503	0.206	-5.09
Tissue epithelial cells	10 vs all	TMEM60	0.5	ENSG00000135211	0.237	-0.000359	0.474	0.665	1.96	0.0503	0.206	-5.09
Tissue epithelial cells	10 vs all	HNF4A	0.494	ENSG00000101076	0.441	-0.000692	0.882	3.34	1.96	0.0504	0.206	-5.09
Tissue epithelial cells	10 vs all	FANCI	0.46	ENSG00000140525	-0.387	-0.774	0.000609	1.14	-1.96	0.0504	0.206	-5.09
Tissue epithelial cells	10 vs all	LIPC	0.492	ENSG00000166035	-0.237	-0.475	0.000384	0.351	-1.96	0.0504	0.206	-5.09
Tissue epithelial cells	10 vs all	AL354732.1	0.494	ENSG00000231407	-0.168	-0.336	0.000294	0.235	-1.96	0.0504	0.206	-5.09
Tissue epithelial cells	10 vs all	HCFC1	0.485	ENSG00000172534	-0.31	-0.621	0.000579	0.968	-1.96	0.0504	0.206	-5.09
Tissue epithelial cells	10 vs all	ATP5PB	0.465	ENSG00000116459	-0.324	-0.65	0.000633	1.25	-1.96	0.0504	0.206	-5.09
Tissue epithelial cells	10 vs all	AKR1B10	0.475	ENSG00000198074	-0.324	-0.648	0.000753	0.744	-1.96	0.0505	0.206	-5.09
Tissue epithelial cells	10 vs all	AL136528.1	0.5	ENSG00000227589	0.0382	-9.19e-05	0.0766	0.0122	1.96	0.0506	0.206	-5.09
Tissue epithelial cells	10 vs all	AC124798.1	0.491	ENSG00000260196	-0.237	-0.474	0.000578	0.511	-1.96	0.0506	0.206	-5.09
Tissue epithelial cells	10 vs all	LINC01798	0.498	ENSG00000232046	-0.19	-0.381	0.000505	0.195	-1.96	0.0506	0.207	-5.09
Tissue epithelial cells	10 vs all	LINC01593	0.5	ENSG00000231221	0.031	-8.6e-05	0.0622	0.00639	1.96	0.0506	0.207	-5.09
Tissue epithelial cells	10 vs all	DCAF8L1	0.5	ENSG00000226372	0.0136	-3.96e-05	0.0272	0.00405	1.96	0.0507	0.207	-5.1
Tissue epithelial cells	10 vs all	PC	0.472	ENSG00000173599	-0.328	-0.657	0.000972	0.962	-1.96	0.0507	0.207	-5.1
Tissue epithelial cells	10 vs all	SUCLA2	0.432	ENSG00000136143	-0.355	-0.711	0.00111	2.06	-1.96	0.0507	0.207	-5.1
Tissue epithelial cells	10 vs all	FAM9B	0.501	ENSG00000177138	0.0623	-0.000211	0.125	0.0427	1.96	0.0508	0.207	-5.1
Tissue epithelial cells	10 vs all	AC008537.4	0.502	ENSG00000282951	0.124	-0.000428	0.249	0.139	1.96	0.0508	0.207	-5.1
Tissue epithelial cells	10 vs all	TXNRD3	0.494	ENSG00000197763	-0.245	-0.491	0.000852	0.489	-1.96	0.0508	0.207	-5.1
Tissue epithelial cells	10 vs all	TEX9	0.476	ENSG00000151575	-0.35	-0.701	0.00126	1.26	-1.96	0.0508	0.207	-5.1
Tissue epithelial cells	10 vs all	LINC02426	0.5	ENSG00000257747	0.0443	-0.000166	0.0888	0.024	1.96	0.0509	0.207	-5.1
Tissue epithelial cells	10 vs all	LINC00880	0.502	ENSG00000243629	0.114	-0.000441	0.229	0.0996	1.96	0.0509	0.207	-5.1
Tissue epithelial cells	10 vs all	PRELID1	0.49	ENSG00000169230	-0.233	-0.466	0.000929	0.542	-1.96	0.0509	0.208	-5.1
Tissue epithelial cells	10 vs all	TRIR	0.511	ENSG00000123144	0.322	-0.0013	0.645	1.45	1.96	0.0509	0.208	-5.1
Tissue epithelial cells	10 vs all	KNL1	0.468	ENSG00000137812	-0.36	-0.721	0.00149	0.786	-1.96	0.051	0.208	-5.1
Tissue epithelial cells	10 vs all	AC025580.1	0.484	ENSG00000259342	-0.267	-0.536	0.00115	0.564	-1.96	0.051	0.208	-5.1
Tissue epithelial cells	10 vs all	LZTR1	0.483	ENSG00000099949	-0.333	-0.668	0.00144	1.32	-1.96	0.051	0.208	-5.1
Tissue epithelial cells	10 vs all	AL627171.2	0.515	ENSG00000282885	0.324	-0.0014	0.649	1.1	1.96	0.051	0.208	-5.1
Tissue epithelial cells	10 vs all	DNAL1	0.492	ENSG00000119661	-0.257	-0.514	0.00115	0.683	-1.96	0.051	0.208	-5.1
Tissue epithelial cells	10 vs all	MED27	0.46	ENSG00000160563	-0.328	-0.658	0.00148	2.1	-1.96	0.051	0.208	-5.1
Tissue epithelial cells	10 vs all	ALDH1B1	0.497	ENSG00000137124	-0.118	-0.237	0.000541	0.127	-1.95	0.0511	0.208	-5.1
Tissue epithelial cells	10 vs all	FBXO17	0.497	ENSG00000269190	-0.207	-0.416	0.000972	0.248	-1.95	0.0511	0.208	-5.1
Tissue epithelial cells	10 vs all	VOPP1	0.539	ENSG00000154978	0.316	-0.00154	0.633	2.73	1.95	0.0511	0.208	-5.1
Tissue epithelial cells	10 vs all	RPH3AL	0.519	ENSG00000181031	0.368	-0.00182	0.738	2.22	1.95	0.0511	0.208	-5.1
Tissue epithelial cells	10 vs all	CPSF1	0.472	ENSG00000071894	-0.344	-0.69	0.00172	1.62	-1.95	0.0511	0.208	-5.1
Tissue epithelial cells	10 vs all	AC090791.1	0.501	ENSG00000254526	0.172	-0.000876	0.344	0.213	1.95	0.0512	0.208	-5.1
Tissue epithelial cells	10 vs all	LINC00621	0.496	ENSG00000262619	-0.148	-0.296	0.000771	0.158	-1.95	0.0512	0.208	-5.1
Tissue epithelial cells	10 vs all	MIR193BHG	0.498	ENSG00000262454	-0.183	-0.367	0.000972	0.183	-1.95	0.0512	0.208	-5.1
Tissue epithelial cells	10 vs all	NDST3	0.493	ENSG00000164100	-0.24	-0.481	0.00129	0.427	-1.95	0.0512	0.208	-5.1
Tissue epithelial cells	10 vs all	Z69733.1	0.5	ENSG00000234405	0.0396	-0.000216	0.0794	0.0229	1.95	0.0513	0.208	-5.1
Tissue epithelial cells	10 vs all	TAS2R7	0.5	ENSG00000121377	0.00603	-3.32e-05	0.0121	0.00136	1.95	0.0513	0.208	-5.1
Tissue epithelial cells	10 vs all	ANP32B	0.463	ENSG00000136938	-0.33	-0.662	0.00183	1.74	-1.95	0.0513	0.208	-5.11
Tissue epithelial cells	10 vs all	ADAMTS1	0.496	ENSG00000154734	-0.321	-0.644	0.00178	0.324	-1.95	0.0513	0.208	-5.11
Tissue epithelial cells	10 vs all	UGGT2	0.443	ENSG00000102595	-0.338	-0.677	0.00188	2.9	-1.95	0.0513	0.208	-5.11
Tissue epithelial cells	10 vs all	PHF19	0.492	ENSG00000119403	-0.194	-0.389	0.00109	0.29	-1.95	0.0513	0.208	-5.11
Tissue epithelial cells	10 vs all	CLRN3	0.502	ENSG00000180745	0.406	-0.00243	0.815	2.09	1.95	0.0514	0.209	-5.11
Tissue epithelial cells	10 vs all	SOX6	0.472	ENSG00000110693	-0.496	-0.995	0.00302	1.72	-1.95	0.0514	0.209	-5.11
Tissue epithelial cells	10 vs all	NFKBIZ	0.513	ENSG00000144802	0.435	-0.0027	0.872	2.57	1.95	0.0514	0.209	-5.11
Tissue epithelial cells	10 vs all	AC091057.6	0.467	ENSG00000284906	-0.362	-0.726	0.00233	0.753	-1.95	0.0515	0.209	-5.11
Tissue epithelial cells	10 vs all	BMP7	0.494	ENSG00000101144	-0.244	-0.489	0.00158	0.289	-1.95	0.0515	0.209	-5.11
Tissue epithelial cells	10 vs all	ADTRP	0.483	ENSG00000111863	0.482	-0.00325	0.968	2.38	1.95	0.0515	0.209	-5.11
Tissue epithelial cells	10 vs all	CUZD1	0.495	ENSG00000138161	-0.156	-0.312	0.00107	0.24	-1.95	0.0516	0.209	-5.11
Tissue epithelial cells	10 vs all	MLST8	0.488	ENSG00000167965	-0.262	-0.526	0.00183	0.718	-1.95	0.0516	0.209	-5.11
Tissue epithelial cells	10 vs all	MEX3D	0.498	ENSG00000181588	-0.1	-0.202	0.000702	0.114	-1.95	0.0516	0.209	-5.11
Tissue epithelial cells	10 vs all	DAD1	0.498	ENSG00000129562	0.283	-0.00204	0.568	1.03	1.95	0.0517	0.21	-5.11
Tissue epithelial cells	10 vs all	GEMIN7-AS1	0.496	ENSG00000267348	-0.159	-0.318	0.00114	0.264	-1.95	0.0517	0.21	-5.11
Tissue epithelial cells	10 vs all	EFR3A	0.532	ENSG00000132294	0.326	-0.00236	0.655	2.11	1.95	0.0517	0.21	-5.11
Tissue epithelial cells	10 vs all	AL139246.3	0.495	ENSG00000228037	-0.191	-0.384	0.00138	0.332	-1.95	0.0517	0.21	-5.11
Tissue epithelial cells	10 vs all	WBP1L	0.522	ENSG00000166272	0.306	-0.00224	0.613	1.75	1.95	0.0517	0.21	-5.11
Tissue epithelial cells	10 vs all	OSGIN1	0.502	ENSG00000140961	0.177	-0.00131	0.356	0.299	1.95	0.0517	0.21	-5.11
Tissue epithelial cells	10 vs all	EMG1	0.496	ENSG00000268439	-0.173	-0.346	0.00127	0.276	-1.95	0.0517	0.21	-5.11
Tissue epithelial cells	10 vs all	POLR2B	0.468	ENSG00000047315	-0.309	-0.619	0.00231	2.01	-1.95	0.0517	0.21	-5.11
Tissue epithelial cells	10 vs all	CCDC88C	0.451	ENSG00000015133	-0.356	-0.715	0.00267	2.06	-1.95	0.0517	0.21	-5.11
Tissue epithelial cells	10 vs all	LRRFIP2	0.509	ENSG00000093167	0.328	-0.00246	0.657	3.5	1.95	0.0517	0.21	-5.11
Tissue epithelial cells	10 vs all	YWHAG	0.476	ENSG00000170027	-0.317	-0.637	0.0024	1.39	-1.95	0.0517	0.21	-5.11
Tissue epithelial cells	10 vs all	ZMIZ1	0.538	ENSG00000108175	0.317	-0.00241	0.636	2.83	1.95	0.0517	0.21	-5.11
Tissue epithelial cells	10 vs all	GSN-AS1	0.501	ENSG00000235865	0.0293	-0.000228	0.0587	0.0149	1.95	0.0518	0.21	-5.11
Tissue epithelial cells	10 vs all	S100PBP	0.466	ENSG00000116497	-0.324	-0.65	0.00263	2.02	-1.95	0.0519	0.21	-5.11
Tissue epithelial cells	10 vs all	ACTL8	0.5	ENSG00000117148	0.0367	-0.000299	0.0736	0.0247	1.95	0.0519	0.21	-5.11
Tissue epithelial cells	10 vs all	ATP6V1E1	0.509	ENSG00000131100	0.283	-0.00231	0.568	1.13	1.95	0.0519	0.21	-5.11
Tissue epithelial cells	10 vs all	FDXR	0.496	ENSG00000161513	-0.205	-0.412	0.0017	0.36	-1.95	0.0519	0.21	-5.12
Tissue epithelial cells	10 vs all	AL355922.5	0.489	ENSG00000258918	-0.284	-0.57	0.00239	0.396	-1.95	0.0519	0.21	-5.12
Tissue epithelial cells	10 vs all	AC093689.1	0.5	ENSG00000250597	0.00583	-5e-05	0.0117	0.00124	1.95	0.052	0.21	-5.12
Tissue epithelial cells	10 vs all	EID2B	0.498	ENSG00000176401	-0.144	-0.29	0.00124	0.138	-1.95	0.052	0.21	-5.12
Tissue epithelial cells	10 vs all	CHD1L	0.458	ENSG00000131778	-0.343	-0.689	0.00298	1.95	-1.95	0.052	0.21	-5.12
Tissue epithelial cells	10 vs all	KIF18B	0.477	ENSG00000186185	-0.296	-0.594	0.00261	0.399	-1.95	0.052	0.211	-5.12
Tissue epithelial cells	10 vs all	HIST1H2AG	0.502	ENSG00000196787	0.164	-0.00144	0.329	0.227	1.95	0.052	0.211	-5.12
Tissue epithelial cells	10 vs all	AC108751.4	0.5	ENSG00000243885	0.0387	-0.000341	0.0778	0.0059	1.95	0.052	0.211	-5.12
Tissue epithelial cells	10 vs all	ENO2	0.499	ENSG00000111674	-0.242	-0.487	0.00217	0.276	-1.95	0.0521	0.211	-5.12
Tissue epithelial cells	10 vs all	MTUS1	0.353	ENSG00000129422	-0.421	-0.846	0.00384	3.3	-1.95	0.0521	0.211	-5.12
Tissue epithelial cells	10 vs all	AC027288.3	0.509	ENSG00000257894	0.333	-0.00307	0.669	1.46	1.95	0.0521	0.211	-5.12
Tissue epithelial cells	10 vs all	MUC12	0.517	ENSG00000205277	0.61	-0.00562	1.22	3.63	1.95	0.0521	0.211	-5.12
Tissue epithelial cells	10 vs all	ARID4B	0.56	ENSG00000054267	0.264	-0.00252	0.53	3.35	1.95	0.0522	0.211	-5.12
Tissue epithelial cells	10 vs all	LINC02547	0.5	ENSG00000254486	0.0476	-0.000455	0.0957	0.0177	1.95	0.0522	0.211	-5.12
Tissue epithelial cells	10 vs all	VPS37A	0.504	ENSG00000155975	0.334	-0.0034	0.671	1.58	1.94	0.0523	0.212	-5.12
Tissue epithelial cells	10 vs all	STARD4	0.5	ENSG00000164211	0.367	-0.00375	0.738	1.16	1.94	0.0524	0.212	-5.12
Tissue epithelial cells	10 vs all	MYO18B	0.501	ENSG00000133454	0.129	-0.00131	0.259	0.138	1.94	0.0524	0.212	-5.12
Tissue epithelial cells	10 vs all	NR2E3	0.495	ENSG00000278570	-0.175	-0.352	0.00179	0.258	-1.94	0.0524	0.212	-5.12
Tissue epithelial cells	10 vs all	FDPS	0.501	ENSG00000160752	0.37	-0.00379	0.744	2.15	1.94	0.0524	0.212	-5.12
Tissue epithelial cells	10 vs all	AC091551.1	0.494	ENSG00000267699	-0.222	-0.447	0.00229	0.527	-1.94	0.0524	0.212	-5.12
Tissue epithelial cells	10 vs all	GSTT2B	0.497	ENSG00000133433	-0.216	-0.434	0.00224	0.262	-1.94	0.0524	0.212	-5.12
Tissue epithelial cells	10 vs all	FLVCR1-DT	0.497	ENSG00000198468	-0.162	-0.326	0.0017	0.221	-1.94	0.0524	0.212	-5.12
Tissue epithelial cells	10 vs all	C17orf77	0.495	ENSG00000182352	-0.169	-0.341	0.0018	0.162	-1.94	0.0524	0.212	-5.12
Tissue epithelial cells	10 vs all	SDHB	0.457	ENSG00000117118	-0.333	-0.67	0.00355	1.74	-1.94	0.0525	0.212	-5.12
Tissue epithelial cells	10 vs all	MS4A13	0.501	ENSG00000204979	0.095	-0.00101	0.191	0.0414	1.94	0.0525	0.212	-5.12
Tissue epithelial cells	10 vs all	RALBP1	0.502	ENSG00000017797	0.339	-0.00365	0.682	1.67	1.94	0.0525	0.212	-5.12
Tissue epithelial cells	10 vs all	RAB3D	0.507	ENSG00000105514	0.226	-0.00248	0.455	0.482	1.94	0.0525	0.212	-5.13
Tissue epithelial cells	10 vs all	AGPS	0.519	ENSG00000018510	0.358	-0.00392	0.719	2.27	1.94	0.0525	0.212	-5.13
Tissue epithelial cells	10 vs all	AC010329.1	0.5	ENSG00000268416	0.101	-0.00112	0.204	0.127	1.94	0.0525	0.212	-5.13
Tissue epithelial cells	10 vs all	BMPR1B-DT	0.5	ENSG00000249599	0.0259	-0.000286	0.0521	0.0077	1.94	0.0525	0.212	-5.13
Tissue epithelial cells	10 vs all	SRPRB	0.487	ENSG00000144867	-0.253	-0.51	0.00282	0.631	-1.94	0.0526	0.212	-5.13
Tissue epithelial cells	10 vs all	AP001432.1	0.498	ENSG00000242553	-0.0959	-0.193	0.00107	0.105	-1.94	0.0526	0.212	-5.13
Tissue epithelial cells	10 vs all	KLHL12	0.501	ENSG00000117153	0.304	-0.00343	0.612	1.27	1.94	0.0526	0.212	-5.13
Tissue epithelial cells	10 vs all	TRIM66	0.46	ENSG00000166436	-0.325	-0.654	0.00369	2.08	-1.94	0.0526	0.212	-5.13
Tissue epithelial cells	10 vs all	RCC1L	0.484	ENSG00000274523	-0.286	-0.575	0.0033	0.976	-1.94	0.0527	0.212	-5.13
Tissue epithelial cells	10 vs all	AC084337.2	0.489	ENSG00000283977	-0.27	-0.544	0.00313	0.91	-1.94	0.0527	0.212	-5.13
Tissue epithelial cells	10 vs all	CD81-AS1	0.498	ENSG00000238184	-0.169	-0.34	0.00196	0.202	-1.94	0.0527	0.212	-5.13
Tissue epithelial cells	10 vs all	PIGX	0.492	ENSG00000163964	-0.26	-0.523	0.00302	0.731	-1.94	0.0527	0.212	-5.13
Tissue epithelial cells	10 vs all	FAM155B	0.502	ENSG00000130054	0.0687	-0.000819	0.138	0.0279	1.94	0.0528	0.213	-5.13
Tissue epithelial cells	10 vs all	AC008992.1	0.5	ENSG00000267636	0.0384	-0.000494	0.0774	0.0131	1.94	0.053	0.213	-5.13
Tissue epithelial cells	10 vs all	COPG1	0.514	ENSG00000181789	0.332	-0.00437	0.668	1.92	1.94	0.053	0.214	-5.13
Tissue epithelial cells	10 vs all	GLUD2	0.502	ENSG00000182890	0.114	-0.0015	0.229	0.119	1.94	0.0531	0.214	-5.13
Tissue epithelial cells	10 vs all	ATP2C1	0.515	ENSG00000017260	0.303	-0.004	0.611	2.73	1.94	0.0531	0.214	-5.13
Tissue epithelial cells	10 vs all	DVL2	0.492	ENSG00000004975	-0.251	-0.505	0.00332	0.681	-1.94	0.0531	0.214	-5.13
Tissue epithelial cells	10 vs all	SCART1	0.497	ENSG00000214279	-0.223	-0.449	0.00303	0.429	-1.94	0.0531	0.214	-5.13
Tissue epithelial cells	10 vs all	AC124944.1	0.5	ENSG00000226155	0.00576	-7.84e-05	0.0116	0.0013	1.94	0.0531	0.214	-5.13
Tissue epithelial cells	10 vs all	DCAF16	0.474	ENSG00000163257	-0.319	-0.642	0.00436	1.39	-1.94	0.0532	0.214	-5.14
Tissue epithelial cells	10 vs all	HIVEP3	0.503	ENSG00000127124	0.417	-0.00577	0.839	2.14	1.94	0.0532	0.214	-5.14
Tissue epithelial cells	10 vs all	GCNT7	0.501	ENSG00000124091	0.0851	-0.00118	0.171	0.0774	1.94	0.0532	0.214	-5.14
Tissue epithelial cells	10 vs all	AL117382.1	0.462	ENSG00000226812	-0.373	-0.751	0.0052	1.49	-1.94	0.0532	0.214	-5.14
Tissue epithelial cells	10 vs all	AC004803.1	0.498	ENSG00000250132	-0.0952	-0.192	0.00135	0.0964	-1.94	0.0533	0.214	-5.14
Tissue epithelial cells	10 vs all	USE1	0.506	ENSG00000053501	0.25	-0.00356	0.504	0.748	1.94	0.0533	0.214	-5.14
Tissue epithelial cells	10 vs all	ATP10D	0.482	ENSG00000145246	-0.364	-0.733	0.0052	1.32	-1.94	0.0533	0.214	-5.14
Tissue epithelial cells	10 vs all	WDR24	0.495	ENSG00000127580	-0.202	-0.407	0.0029	0.381	-1.94	0.0533	0.214	-5.14
Tissue epithelial cells	10 vs all	AL121872.1	0.502	ENSG00000225012	0.0712	-0.00102	0.143	0.0469	1.94	0.0533	0.214	-5.14
Tissue epithelial cells	10 vs all	TRIM41	0.487	ENSG00000146063	-0.287	-0.577	0.00417	0.989	-1.94	0.0534	0.215	-5.14
Tissue epithelial cells	10 vs all	C9orf153	0.498	ENSG00000187753	-0.178	-0.358	0.00259	0.293	-1.94	0.0534	0.215	-5.14
Tissue epithelial cells	10 vs all	LINC01090	0.501	ENSG00000231689	0.17	-0.00253	0.343	0.265	1.94	0.0534	0.215	-5.14
Tissue epithelial cells	10 vs all	CNTNAP1	0.497	ENSG00000108797	-0.167	-0.336	0.00249	0.2	-1.94	0.0535	0.215	-5.14
Tissue epithelial cells	10 vs all	PITX1	0.497	ENSG00000069011	-0.217	-0.438	0.00332	0.225	-1.93	0.0535	0.215	-5.14
Tissue epithelial cells	10 vs all	ENAH	0.479	ENSG00000154380	-0.421	-0.848	0.00646	1.93	-1.93	0.0536	0.215	-5.14
Tissue epithelial cells	10 vs all	AL683813.1	0.493	ENSG00000232611	-0.265	-0.533	0.0041	0.65	-1.93	0.0536	0.215	-5.14
Tissue epithelial cells	10 vs all	RPS28	0.477	ENSG00000233927	-0.306	-0.618	0.0048	1.02	-1.93	0.0536	0.215	-5.14
Tissue epithelial cells	10 vs all	AIMP1	0.469	ENSG00000164022	-0.313	-0.631	0.00495	1.5	-1.93	0.0537	0.215	-5.14
Tissue epithelial cells	10 vs all	ATP13A5	0.5	ENSG00000187527	0.0972	-0.00154	0.196	0.103	1.93	0.0537	0.215	-5.14
Tissue epithelial cells	10 vs all	AC103957.1	0.505	ENSG00000253505	0.222	-0.00352	0.447	0.513	1.93	0.0537	0.215	-5.14
Tissue epithelial cells	10 vs all	CDC20	0.489	ENSG00000117399	-0.192	-0.387	0.00305	0.208	-1.93	0.0537	0.215	-5.14
Tissue epithelial cells	10 vs all	VEGFA	0.529	ENSG00000112715	0.391	-0.00623	0.789	1.85	1.93	0.0537	0.215	-5.14
Tissue epithelial cells	10 vs all	CBWD5	0.481	ENSG00000147996	-0.327	-0.659	0.00523	1.41	-1.93	0.0537	0.215	-5.14
Tissue epithelial cells	10 vs all	RNF168	0.466	ENSG00000163961	-0.336	-0.677	0.00538	1.78	-1.93	0.0537	0.215	-5.14
Tissue epithelial cells	10 vs all	PLEC	0.546	ENSG00000178209	0.375	-0.0061	0.755	2.7	1.93	0.0538	0.216	-5.14
Tissue epithelial cells	10 vs all	AC087379.1	0.448	ENSG00000254645	-0.472	-0.951	0.00774	1.09	-1.93	0.0538	0.216	-5.15
Tissue epithelial cells	10 vs all	CDC45	0.484	ENSG00000093009	-0.257	-0.517	0.00423	0.361	-1.93	0.0538	0.216	-5.15
Tissue epithelial cells	10 vs all	CNOT7	0.48	ENSG00000198791	-0.303	-0.611	0.00517	1.07	-1.93	0.054	0.216	-5.15
Tissue epithelial cells	10 vs all	SNX32	0.492	ENSG00000172803	-0.239	-0.482	0.00412	0.47	-1.93	0.054	0.216	-5.15
Tissue epithelial cells	10 vs all	AC112220.2	0.5	ENSG00000271020	0.0586	-0.00101	0.118	0.0491	1.93	0.054	0.216	-5.15
Tissue epithelial cells	10 vs all	GGT5	0.496	ENSG00000099998	-0.262	-0.528	0.00453	0.297	-1.93	0.054	0.216	-5.15
Tissue epithelial cells	10 vs all	ZFP28	0.497	ENSG00000196867	-0.186	-0.376	0.00324	0.258	-1.93	0.054	0.217	-5.15
Tissue epithelial cells	10 vs all	PLCZ1	0.5	ENSG00000139151	0.0224	-0.000395	0.0453	0.00862	1.93	0.0541	0.217	-5.15
Tissue epithelial cells	10 vs all	IFT43	0.463	ENSG00000119650	-0.33	-0.666	0.00581	2	-1.93	0.0541	0.217	-5.15
Tissue epithelial cells	10 vs all	CELSR2	0.498	ENSG00000143126	-0.156	-0.314	0.0028	0.179	-1.93	0.0542	0.217	-5.15
Tissue epithelial cells	10 vs all	ZNF132	0.497	ENSG00000131849	-0.135	-0.273	0.00245	0.17	-1.93	0.0542	0.217	-5.15
Tissue epithelial cells	10 vs all	NHSL2	0.496	ENSG00000204131	-0.382	-0.77	0.00697	0.586	-1.93	0.0542	0.217	-5.15
Tissue epithelial cells	10 vs all	MATN1	0.5	ENSG00000162510	0.043	-0.000788	0.0868	0.025	1.93	0.0542	0.217	-5.15
Tissue epithelial cells	10 vs all	FAM135A	0.51	ENSG00000082269	0.338	-0.00622	0.683	3.67	1.93	0.0543	0.217	-5.15
Tissue epithelial cells	10 vs all	BMP4	0.494	ENSG00000125378	-0.271	-0.546	0.00499	0.322	-1.93	0.0543	0.217	-5.15
Tissue epithelial cells	10 vs all	PPEF2	0.501	ENSG00000156194	0.0779	-0.00144	0.157	0.0639	1.93	0.0543	0.217	-5.15
Tissue epithelial cells	10 vs all	ZNF777	0.493	ENSG00000196453	-0.23	-0.465	0.00427	0.586	-1.93	0.0543	0.217	-5.15
Tissue epithelial cells	10 vs all	HSPG2	0.456	ENSG00000142798	-0.404	-0.816	0.0075	2.41	-1.93	0.0543	0.217	-5.15
Tissue epithelial cells	10 vs all	AC022568.1	0.5	ENSG00000253474	0.0396	-0.000738	0.08	0.0162	1.93	0.0543	0.217	-5.15
Tissue epithelial cells	10 vs all	KIF5B	0.514	ENSG00000170759	0.329	-0.00617	0.663	2.77	1.93	0.0544	0.217	-5.15
Tissue epithelial cells	10 vs all	AL445524.1	0.497	ENSG00000233461	-0.13	-0.263	0.00245	0.18	-1.93	0.0544	0.217	-5.15
Tissue epithelial cells	10 vs all	PARD6G	0.497	ENSG00000178184	-0.294	-0.594	0.00553	0.324	-1.93	0.0544	0.217	-5.15
Tissue epithelial cells	10 vs all	BTBD10	0.522	ENSG00000148925	0.325	-0.00612	0.656	2.2	1.93	0.0544	0.217	-5.15
Tissue epithelial cells	10 vs all	CDK2AP1	0.498	ENSG00000111328	-0.124	-0.251	0.00236	0.159	-1.93	0.0544	0.218	-5.15
Tissue epithelial cells	10 vs all	HS6ST2	0.48	ENSG00000171004	-0.331	-0.668	0.00634	0.698	-1.93	0.0545	0.218	-5.16
Tissue epithelial cells	10 vs all	OLFML2A	0.498	ENSG00000185585	-0.2	-0.403	0.00384	0.191	-1.93	0.0545	0.218	-5.16
Tissue epithelial cells	10 vs all	MSI1	0.497	ENSG00000135097	-0.143	-0.289	0.00277	0.178	-1.93	0.0545	0.218	-5.16
Tissue epithelial cells	10 vs all	HHIP	0.495	ENSG00000164161	-0.44	-0.889	0.00857	0.466	-1.93	0.0545	0.218	-5.16
Tissue epithelial cells	10 vs all	GYPC	0.498	ENSG00000136732	-0.214	-0.433	0.00421	0.224	-1.93	0.0546	0.218	-5.16
Tissue epithelial cells	10 vs all	ANKRD20A4	0.49	ENSG00000172014	-0.217	-0.439	0.00432	0.386	-1.93	0.0546	0.218	-5.16
Tissue epithelial cells	10 vs all	GUCY2C	0.514	ENSG00000070019	0.464	-0.00928	0.938	2.78	1.93	0.0546	0.218	-5.16
Tissue epithelial cells	10 vs all	KANSL3	0.464	ENSG00000114982	-0.32	-0.647	0.00642	2.11	-1.93	0.0547	0.218	-5.16
Tissue epithelial cells	10 vs all	JHY	0.497	ENSG00000109944	-0.246	-0.497	0.00494	0.481	-1.93	0.0547	0.218	-5.16
Tissue epithelial cells	10 vs all	AC087477.2	0.496	ENSG00000259275	-0.268	-0.541	0.00549	0.455	-1.92	0.0548	0.219	-5.16
Tissue epithelial cells	10 vs all	ATP5MD	0.465	ENSG00000173915	-0.302	-0.611	0.00622	1.29	-1.92	0.0548	0.219	-5.16
Tissue epithelial cells	10 vs all	NOL7	0.482	ENSG00000225921	-0.288	-0.582	0.00595	1.07	-1.92	0.0548	0.219	-5.16
Tissue epithelial cells	10 vs all	PCYOX1	0.489	ENSG00000116005	-0.237	-0.478	0.00489	0.572	-1.92	0.0548	0.219	-5.16
Tissue epithelial cells	10 vs all	SYNCRIP	0.465	ENSG00000135316	-0.333	-0.673	0.00695	1.65	-1.92	0.0549	0.219	-5.16
Tissue epithelial cells	10 vs all	ESS2	0.495	ENSG00000100056	-0.199	-0.403	0.00416	0.388	-1.92	0.0549	0.219	-5.16
Tissue epithelial cells	10 vs all	FGD5	0.492	ENSG00000154783	-0.397	-0.802	0.00831	0.547	-1.92	0.0549	0.219	-5.16
Tissue epithelial cells	10 vs all	CHAF1A	0.479	ENSG00000167670	-0.316	-0.638	0.00663	0.799	-1.92	0.0549	0.219	-5.16
Tissue epithelial cells	10 vs all	SLC2A3	0.496	ENSG00000059804	-0.281	-0.568	0.00593	0.334	-1.92	0.0549	0.219	-5.16
Tissue epithelial cells	10 vs all	MAD1L1	0.45	ENSG00000002822	-0.33	-0.668	0.00699	1.96	-1.92	0.0549	0.219	-5.16
Tissue epithelial cells	10 vs all	ZNF623	0.491	ENSG00000183309	-0.274	-0.554	0.0058	0.833	-1.92	0.0549	0.219	-5.16
Tissue epithelial cells	10 vs all	YIF1B	0.489	ENSG00000167645	-0.261	-0.527	0.00556	0.73	-1.92	0.055	0.219	-5.16
Tissue epithelial cells	10 vs all	MSC-AS1	0.49	ENSG00000235531	-0.482	-0.975	0.0104	0.786	-1.92	0.055	0.219	-5.16
Tissue epithelial cells	10 vs all	SLIT2	0.49	ENSG00000145147	-0.467	-0.944	0.0101	0.935	-1.92	0.055	0.219	-5.16
Tissue epithelial cells	10 vs all	KCNAB2	0.497	ENSG00000069424	-0.194	-0.392	0.00421	0.279	-1.92	0.055	0.219	-5.16
Tissue epithelial cells	10 vs all	PLEKHG2	0.496	ENSG00000090924	-0.291	-0.588	0.00631	0.409	-1.92	0.0551	0.219	-5.16
Tissue epithelial cells	10 vs all	PDIK1L	0.481	ENSG00000175087	-0.282	-0.571	0.00616	0.865	-1.92	0.0551	0.219	-5.16
Tissue epithelial cells	10 vs all	SHLD1	0.51	ENSG00000171984	0.323	-0.00706	0.653	1.71	1.92	0.0551	0.219	-5.16
Tissue epithelial cells	10 vs all	PWAR6	0.497	ENSG00000257151	-0.211	-0.427	0.00462	0.335	-1.92	0.0551	0.219	-5.16
Tissue epithelial cells	10 vs all	LIG1	0.475	ENSG00000105486	-0.343	-0.694	0.00755	0.987	-1.92	0.0551	0.22	-5.17
Tissue epithelial cells	10 vs all	AC105219.4	0.497	ENSG00000254973	-0.11	-0.222	0.00244	0.162	-1.92	0.0552	0.22	-5.17
Tissue epithelial cells	10 vs all	GRK4	0.497	ENSG00000125388	-0.22	-0.446	0.00491	0.407	-1.92	0.0552	0.22	-5.17
Tissue epithelial cells	10 vs all	MEF2A	0.557	ENSG00000068305	0.301	-0.00671	0.608	3.41	1.92	0.0552	0.22	-5.17
Tissue epithelial cells	10 vs all	ZER1	0.513	ENSG00000160445	0.327	-0.00735	0.66	2.16	1.92	0.0552	0.22	-5.17
Tissue epithelial cells	10 vs all	DTWD1	0.472	ENSG00000104047	-0.344	-0.695	0.00775	1.74	-1.92	0.0553	0.22	-5.17
Tissue epithelial cells	10 vs all	LCP2	0.496	ENSG00000043462	-0.266	-0.538	0.00603	0.324	-1.92	0.0553	0.22	-5.17
Tissue epithelial cells	10 vs all	ANP32E	0.493	ENSG00000143401	-0.201	-0.407	0.00458	0.377	-1.92	0.0553	0.22	-5.17
Tissue epithelial cells	10 vs all	HDAC6	0.479	ENSG00000094631	-0.316	-0.639	0.0072	1.43	-1.92	0.0553	0.22	-5.17
Tissue epithelial cells	10 vs all	CEMIP	0.508	ENSG00000103888	0.426	-0.00977	0.862	0.87	1.92	0.0553	0.22	-5.17
Tissue epithelial cells	10 vs all	AKR1B1	0.498	ENSG00000085662	-0.192	-0.389	0.00441	0.228	-1.92	0.0553	0.22	-5.17
Tissue epithelial cells	10 vs all	ADCK2	0.498	ENSG00000133597	0.135	-0.00314	0.274	0.23	1.92	0.0554	0.22	-5.17
Tissue epithelial cells	10 vs all	WWC2-AS1	0.5	ENSG00000251128	0.0362	-0.000848	0.0732	0.00994	1.92	0.0555	0.221	-5.17
Tissue epithelial cells	10 vs all	PKHD1L1	0.497	ENSG00000205038	-0.431	-0.872	0.0101	0.501	-1.92	0.0555	0.221	-5.17
Tissue epithelial cells	10 vs all	PHC3	0.456	ENSG00000173889	-0.318	-0.644	0.00755	2.86	-1.92	0.0555	0.221	-5.17
Tissue epithelial cells	10 vs all	ARF6	0.496	ENSG00000165527	0.279	-0.00663	0.564	0.842	1.92	0.0555	0.221	-5.17
Tissue epithelial cells	10 vs all	USP48	0.453	ENSG00000090686	-0.318	-0.644	0.00757	2.49	-1.92	0.0555	0.221	-5.17
Tissue epithelial cells	10 vs all	AC022101.1	0.485	ENSG00000250328	-0.301	-0.609	0.0072	0.447	-1.92	0.0556	0.221	-5.17
Tissue epithelial cells	10 vs all	STAT1	0.537	ENSG00000115415	0.494	-0.0118	1	2.71	1.92	0.0556	0.221	-5.17
Tissue epithelial cells	10 vs all	LINC01492	0.496	ENSG00000225564	-0.159	-0.321	0.0038	0.221	-1.92	0.0556	0.221	-5.17
Tissue epithelial cells	10 vs all	NACA	0.462	ENSG00000196531	-0.337	-0.682	0.00807	1.42	-1.92	0.0556	0.221	-5.17
Tissue epithelial cells	10 vs all	MS4A10	0.501	ENSG00000172689	0.0365	-0.000877	0.0738	0.0202	1.92	0.0556	0.221	-5.17
Tissue epithelial cells	10 vs all	PINK1-AS	0.498	ENSG00000117242	-0.158	-0.319	0.00379	0.271	-1.92	0.0556	0.221	-5.17
Tissue epithelial cells	10 vs all	NDC80	0.48	ENSG00000080986	-0.279	-0.564	0.00676	0.386	-1.92	0.0557	0.221	-5.17
Tissue epithelial cells	10 vs all	ETAA1	0.49	ENSG00000143971	-0.284	-0.576	0.00693	0.843	-1.92	0.0557	0.221	-5.17
Tissue epithelial cells	10 vs all	TM7SF3	0.471	ENSG00000064115	-0.337	-0.683	0.00824	1.63	-1.92	0.0557	0.221	-5.17
Tissue epithelial cells	10 vs all	ACTR6	0.48	ENSG00000075089	-0.289	-0.585	0.00709	1.11	-1.92	0.0557	0.221	-5.17
Tissue epithelial cells	10 vs all	MOB2	0.515	ENSG00000182208	0.314	-0.00779	0.636	1.42	1.92	0.0558	0.221	-5.18
Tissue epithelial cells	10 vs all	AC007376.2	0.498	ENSG00000258569	-0.186	-0.377	0.00464	0.189	-1.92	0.0558	0.222	-5.18
Tissue epithelial cells	10 vs all	SLBP	0.487	ENSG00000163950	-0.288	-0.583	0.00723	0.806	-1.92	0.0559	0.222	-5.18
Tissue epithelial cells	10 vs all	ZNF775	0.498	ENSG00000196456	-0.153	-0.309	0.00385	0.187	-1.92	0.0559	0.222	-5.18
Tissue epithelial cells	10 vs all	RPN2	0.465	ENSG00000118705	-0.342	-0.693	0.00868	1.82	-1.92	0.0559	0.222	-5.18
Tissue epithelial cells	10 vs all	RDH10	0.503	ENSG00000121039	0.288	-0.00731	0.583	0.913	1.92	0.0559	0.222	-5.18
Tissue epithelial cells	10 vs all	AC018647.2	0.497	ENSG00000271122	-0.137	-0.278	0.00351	0.218	-1.92	0.056	0.222	-5.18
Tissue epithelial cells	10 vs all	DDX1	0.466	ENSG00000079785	-0.316	-0.639	0.00808	1.69	-1.91	0.056	0.222	-5.18
Tissue epithelial cells	10 vs all	FLOT2	0.479	ENSG00000132589	-0.311	-0.631	0.00798	1.25	-1.91	0.056	0.222	-5.18
Tissue epithelial cells	10 vs all	SCN3A	0.497	ENSG00000153253	-0.273	-0.553	0.00701	0.261	-1.91	0.056	0.222	-5.18
Tissue epithelial cells	10 vs all	UBR4	0.538	ENSG00000127481	0.288	-0.00745	0.583	2.89	1.91	0.056	0.222	-5.18
Tissue epithelial cells	10 vs all	SAA1	0.501	ENSG00000173432	0.163	-0.00423	0.33	0.12	1.91	0.0561	0.222	-5.18
Tissue epithelial cells	10 vs all	GANAB	0.477	ENSG00000089597	-0.309	-0.626	0.00802	1.47	-1.91	0.0561	0.222	-5.18
Tissue epithelial cells	10 vs all	DDX19A	0.498	ENSG00000168872	-0.124	-0.252	0.00323	0.165	-1.91	0.0561	0.222	-5.18
Tissue epithelial cells	10 vs all	FASTKD3	0.49	ENSG00000124279	-0.23	-0.466	0.00601	0.602	-1.91	0.0561	0.222	-5.18
Tissue epithelial cells	10 vs all	AP001825.1	0.498	ENSG00000254787	-0.131	-0.265	0.00342	0.143	-1.91	0.0561	0.222	-5.18
Tissue epithelial cells	10 vs all	PLCL1	0.465	ENSG00000115896	-0.432	-0.875	0.0113	2.15	-1.91	0.0561	0.222	-5.18
Tissue epithelial cells	10 vs all	MEN1	0.492	ENSG00000133895	-0.227	-0.46	0.00596	0.569	-1.91	0.0561	0.222	-5.18
Tissue epithelial cells	10 vs all	ZNF396	0.503	ENSG00000186496	0.153	-0.00402	0.31	0.256	1.91	0.0561	0.222	-5.18
Tissue epithelial cells	10 vs all	AC119396.1	0.501	ENSG00000263264	0.0952	-0.00251	0.193	0.085	1.91	0.0562	0.222	-5.18
Tissue epithelial cells	10 vs all	KIAA1522	0.499	ENSG00000162522	0.375	-0.0099	0.76	2.37	1.91	0.0562	0.222	-5.18
Tissue epithelial cells	10 vs all	AC026471.3	0.496	ENSG00000260740	-0.158	-0.321	0.00418	0.215	-1.91	0.0562	0.222	-5.18
Tissue epithelial cells	10 vs all	PPM1G	0.472	ENSG00000115241	-0.319	-0.647	0.00846	1.42	-1.91	0.0562	0.222	-5.18
Tissue epithelial cells	10 vs all	UBE4A	0.519	ENSG00000110344	0.301	-0.00798	0.61	2.21	1.91	0.0562	0.222	-5.18
Tissue epithelial cells	10 vs all	IHH	0.506	ENSG00000163501	0.32	-0.0085	0.649	1.02	1.91	0.0562	0.222	-5.18
Tissue epithelial cells	10 vs all	ZNF76	0.481	ENSG00000065029	-0.314	-0.636	0.00833	1.32	-1.91	0.0562	0.222	-5.18
Tissue epithelial cells	10 vs all	AC027458.1	0.5	ENSG00000260457	0.0123	-0.000326	0.0248	0.00269	1.91	0.0562	0.222	-5.18
Tissue epithelial cells	10 vs all	MIA2	0.528	ENSG00000150527	0.314	-0.00835	0.636	2.79	1.91	0.0562	0.222	-5.18
Tissue epithelial cells	10 vs all	PAXIP1	0.469	ENSG00000157212	-0.314	-0.637	0.00838	1.35	-1.91	0.0562	0.222	-5.18
Tissue epithelial cells	10 vs all	AC023825.2	0.501	ENSG00000260145	0.105	-0.00281	0.213	0.0797	1.91	0.0563	0.222	-5.18
Tissue epithelial cells	10 vs all	PPA1	0.455	ENSG00000180817	-0.376	-0.762	0.0102	1.86	-1.91	0.0563	0.223	-5.18
Tissue epithelial cells	10 vs all	SPIN1	0.526	ENSG00000106723	0.316	-0.00857	0.641	2.6	1.91	0.0563	0.223	-5.18
Tissue epithelial cells	10 vs all	LINC01695	0.496	ENSG00000236532	-0.285	-0.577	0.00773	0.36	-1.91	0.0564	0.223	-5.18
Tissue epithelial cells	10 vs all	TGFB1I1	0.497	ENSG00000140682	-0.236	-0.478	0.00647	0.268	-1.91	0.0564	0.223	-5.18
Tissue epithelial cells	10 vs all	LSP1	0.494	ENSG00000130592	-0.227	-0.461	0.00629	0.343	-1.91	0.0565	0.223	-5.19
Tissue epithelial cells	10 vs all	SNCA	0.498	ENSG00000145335	-0.272	-0.551	0.00753	0.321	-1.91	0.0565	0.223	-5.19
Tissue epithelial cells	10 vs all	TCN1	0.501	ENSG00000134827	0.062	-0.00172	0.126	0.0307	1.91	0.0565	0.223	-5.19
Tissue epithelial cells	10 vs all	AC009163.6	0.501	ENSG00000273971	0.106	-0.00297	0.215	0.112	1.91	0.0566	0.223	-5.19
Tissue epithelial cells	10 vs all	BTC	0.502	ENSG00000174808	0.286	-0.00801	0.579	0.865	1.91	0.0566	0.223	-5.19
Tissue epithelial cells	10 vs all	PLBD1-AS1	0.472	ENSG00000256751	-0.3	-0.608	0.00841	1.06	-1.91	0.0566	0.223	-5.19
Tissue epithelial cells	10 vs all	SLC25A45	0.505	ENSG00000162241	0.249	-0.00699	0.504	0.671	1.91	0.0566	0.223	-5.19
Tissue epithelial cells	10 vs all	TMEM47	0.498	ENSG00000147027	-0.2	-0.405	0.00571	0.198	-1.91	0.0567	0.224	-5.19
Tissue epithelial cells	10 vs all	ABCC5-AS1	0.5	ENSG00000223882	0.0463	-0.00132	0.0939	0.016	1.91	0.0567	0.224	-5.19
Tissue epithelial cells	10 vs all	FAM83D	0.487	ENSG00000101447	-0.235	-0.478	0.00693	0.352	-1.91	0.0569	0.225	-5.19
Tissue epithelial cells	10 vs all	LINC00337	0.501	ENSG00000225077	0.0356	-0.00105	0.0723	0.0196	1.91	0.0569	0.225	-5.19
Tissue epithelial cells	10 vs all	MMP16	0.497	ENSG00000156103	-0.314	-0.638	0.00929	0.39	-1.91	0.0569	0.225	-5.19
Tissue epithelial cells	10 vs all	CBR4	0.46	ENSG00000145439	-0.338	-0.687	0.01	2.48	-1.91	0.0569	0.225	-5.19
Tissue epithelial cells	10 vs all	TMEM8A	0.506	ENSG00000129925	0.328	-0.00972	0.665	1.37	1.91	0.057	0.225	-5.19
Tissue epithelial cells	10 vs all	AC023302.1	0.501	ENSG00000271983	0.0777	-0.00231	0.158	0.0525	1.91	0.057	0.225	-5.19
Tissue epithelial cells	10 vs all	CSTF2	0.484	ENSG00000101811	-0.254	-0.516	0.00759	0.713	-1.91	0.057	0.225	-5.19
Tissue epithelial cells	10 vs all	USP15	0.535	ENSG00000135655	0.281	-0.00848	0.571	3.35	1.91	0.0571	0.225	-5.19
Tissue epithelial cells	10 vs all	GDF11	0.498	ENSG00000135414	-0.168	-0.342	0.00508	0.179	-1.91	0.0571	0.225	-5.19
Tissue epithelial cells	10 vs all	SKA3	0.485	ENSG00000165480	-0.207	-0.421	0.00634	0.259	-1.91	0.0572	0.225	-5.2
Tissue epithelial cells	10 vs all	SRGAP2	0.494	ENSG00000266028	-0.356	-0.722	0.0109	0.788	-1.91	0.0572	0.225	-5.2
Tissue epithelial cells	10 vs all	RETREG2	0.502	ENSG00000144567	0.245	-0.00756	0.498	0.734	1.91	0.0572	0.226	-5.2
Tissue epithelial cells	10 vs all	AC096772.1	0.501	ENSG00000272851	0.189	-0.00588	0.383	0.367	1.9	0.0573	0.226	-5.2
Tissue epithelial cells	10 vs all	KDM4A-AS1	0.495	ENSG00000236200	-0.146	-0.297	0.00456	0.19	-1.9	0.0573	0.226	-5.2
Tissue epithelial cells	10 vs all	FAM124A	0.498	ENSG00000150510	-0.236	-0.48	0.00737	0.243	-1.9	0.0573	0.226	-5.2
Tissue epithelial cells	10 vs all	ZNF257	0.496	ENSG00000197134	-0.19	-0.387	0.00595	0.291	-1.9	0.0573	0.226	-5.2
Tissue epithelial cells	10 vs all	TYW5	0.474	ENSG00000162971	-0.308	-0.625	0.00964	1.35	-1.9	0.0574	0.226	-5.2
Tissue epithelial cells	10 vs all	CX3CL1	0.496	ENSG00000006210	-0.216	-0.439	0.00683	0.248	-1.9	0.0574	0.226	-5.2
Tissue epithelial cells	10 vs all	AC090844.2	0.498	ENSG00000264968	-0.173	-0.352	0.00547	0.228	-1.9	0.0574	0.226	-5.2
Tissue epithelial cells	10 vs all	SLC25A30-AS1	0.502	ENSG00000251015	0.0666	-0.00211	0.135	0.0461	1.9	0.0574	0.226	-5.2
Tissue epithelial cells	10 vs all	CPEB3	0.531	ENSG00000107864	0.314	-0.01	0.638	2.5	1.9	0.0575	0.226	-5.2
Tissue epithelial cells	10 vs all	ALDH1L2	0.497	ENSG00000136010	-0.185	-0.376	0.00591	0.229	-1.9	0.0575	0.226	-5.2
Tissue epithelial cells	10 vs all	HDHD5-AS1	0.495	ENSG00000185837	-0.156	-0.317	0.00501	0.273	-1.9	0.0575	0.226	-5.2
Tissue epithelial cells	10 vs all	SLFN11	0.497	ENSG00000172716	-0.25	-0.507	0.00801	0.276	-1.9	0.0575	0.226	-5.2
Tissue epithelial cells	10 vs all	NUTM2E	0.5	ENSG00000228570	0.0142	-0.000455	0.0288	0.00347	1.9	0.0575	0.226	-5.2
Tissue epithelial cells	10 vs all	AC104024.1	0.5	ENSG00000230709	0.027	-0.00087	0.0549	0.00667	1.9	0.0576	0.226	-5.2
Tissue epithelial cells	10 vs all	CERCAM	0.498	ENSG00000167123	-0.193	-0.393	0.00624	0.195	-1.9	0.0576	0.226	-5.2
Tissue epithelial cells	10 vs all	THNSL1	0.498	ENSG00000185875	-0.108	-0.22	0.00354	0.151	-1.9	0.0577	0.227	-5.2
Tissue epithelial cells	10 vs all	ATG10	0.459	ENSG00000152348	-0.354	-0.719	0.0116	2.23	-1.9	0.0577	0.227	-5.2
Tissue epithelial cells	10 vs all	ZNF521	0.49	ENSG00000198795	-0.487	-0.99	0.0159	0.961	-1.9	0.0577	0.227	-5.2
Tissue epithelial cells	10 vs all	PFDN5	0.468	ENSG00000123349	-0.312	-0.634	0.0102	1.98	-1.9	0.0577	0.227	-5.2
Tissue epithelial cells	10 vs all	SCO2	0.5	ENSG00000284194	0.0176	-0.000575	0.0357	0.00711	1.9	0.0577	0.227	-5.2
Tissue epithelial cells	10 vs all	JAK2	0.558	ENSG00000096968	0.422	-0.0138	0.858	2.96	1.9	0.0577	0.227	-5.2
Tissue epithelial cells	10 vs all	CCNK	0.505	ENSG00000090061	0.327	-0.0107	0.665	1.73	1.9	0.0577	0.227	-5.2
Tissue epithelial cells	10 vs all	MFAP1	0.505	ENSG00000140259	0.247	-0.0081	0.501	0.767	1.9	0.0577	0.227	-5.2
Tissue epithelial cells	10 vs all	AC011468.5	0.501	ENSG00000275055	0.0695	-0.00229	0.141	0.044	1.9	0.0577	0.227	-5.2
Tissue epithelial cells	10 vs all	AC092614.1	0.498	ENSG00000227542	-0.144	-0.293	0.00476	0.199	-1.9	0.0578	0.227	-5.2
Tissue epithelial cells	10 vs all	AC099314.1	0.501	ENSG00000260798	0.127	-0.0042	0.258	0.197	1.9	0.0578	0.227	-5.2
Tissue epithelial cells	10 vs all	GGCT	0.498	ENSG00000006625	-0.14	-0.286	0.00468	0.182	-1.9	0.0578	0.227	-5.2
Tissue epithelial cells	10 vs all	AL157832.3	0.496	ENSG00000283141	-0.224	-0.455	0.00747	0.359	-1.9	0.0579	0.227	-5.21
Tissue epithelial cells	10 vs all	AC092142.1	0.493	ENSG00000261235	-0.21	-0.427	0.00703	0.491	-1.9	0.0579	0.227	-5.21
Tissue epithelial cells	10 vs all	UBAP1L	0.493	ENSG00000246922	-0.238	-0.484	0.008	0.614	-1.9	0.0579	0.227	-5.21
Tissue epithelial cells	10 vs all	LRRC1	0.509	ENSG00000137269	0.418	-0.0141	0.851	2.8	1.9	0.0579	0.227	-5.21
Tissue epithelial cells	10 vs all	SLC25A40	0.468	ENSG00000075303	-0.339	-0.69	0.0114	1.53	-1.9	0.0579	0.227	-5.21
Tissue epithelial cells	10 vs all	SLC29A4	0.496	ENSG00000164638	-0.279	-0.568	0.00952	0.355	-1.9	0.058	0.228	-5.21
Tissue epithelial cells	10 vs all	IGFBP5	0.495	ENSG00000115461	-0.36	-0.733	0.0123	0.392	-1.9	0.058	0.228	-5.21
Tissue epithelial cells	10 vs all	SEPT6	0.488	ENSG00000125354	-0.3	-0.611	0.0103	0.833	-1.9	0.058	0.228	-5.21
Tissue epithelial cells	10 vs all	RNASEH1-AS1	0.495	ENSG00000234171	-0.15	-0.304	0.00517	0.239	-1.9	0.0581	0.228	-5.21
Tissue epithelial cells	10 vs all	TMEM248	0.507	ENSG00000106609	0.323	-0.0112	0.658	1.76	1.9	0.0582	0.228	-5.21
Tissue epithelial cells	10 vs all	HEXIM2	0.497	ENSG00000168517	-0.151	-0.307	0.00524	0.198	-1.9	0.0582	0.228	-5.21
Tissue epithelial cells	10 vs all	HNRNPD	0.445	ENSG00000138668	-0.335	-0.681	0.0117	2.52	-1.9	0.0582	0.228	-5.21
Tissue epithelial cells	10 vs all	AL121652.1	0.497	ENSG00000273165	-0.0986	-0.201	0.00346	0.109	-1.9	0.0583	0.228	-5.21
Tissue epithelial cells	10 vs all	ZNF735	0.5	ENSG00000223614	0.0216	-0.000759	0.044	0.007	1.9	0.0583	0.228	-5.21
Tissue epithelial cells	10 vs all	ZNF341-AS1	0.501	ENSG00000230753	0.0933	-0.00329	0.19	0.1	1.9	0.0583	0.228	-5.21
Tissue epithelial cells	10 vs all	AC092535.3	0.482	ENSG00000251652	-0.315	-0.641	0.0112	1.05	-1.9	0.0583	0.229	-5.21
Tissue epithelial cells	10 vs all	CTNNA3	0.49	ENSG00000183230	-0.366	-0.745	0.013	0.966	-1.9	0.0584	0.229	-5.21
Tissue epithelial cells	10 vs all	AC025164.1	0.498	ENSG00000245904	-0.136	-0.277	0.00485	0.181	-1.9	0.0584	0.229	-5.21
Tissue epithelial cells	10 vs all	USP24	0.446	ENSG00000162402	-0.294	-0.598	0.0105	2.74	-1.9	0.0584	0.229	-5.21
Tissue epithelial cells	10 vs all	RBBP8	0.496	ENSG00000101773	0.392	-0.014	0.798	1.84	1.9	0.0584	0.229	-5.21
Tissue epithelial cells	10 vs all	ZNF155	0.495	ENSG00000204920	-0.276	-0.561	0.00991	0.804	-1.9	0.0585	0.229	-5.21
Tissue epithelial cells	10 vs all	FXYD5	0.497	ENSG00000089327	-0.202	-0.412	0.00732	0.238	-1.9	0.0585	0.229	-5.21
Tissue epithelial cells	10 vs all	AC006329.1	0.498	ENSG00000232445	-0.0924	-0.188	0.00334	0.0937	-1.9	0.0585	0.229	-5.21
Tissue epithelial cells	10 vs all	FUT8	0.523	ENSG00000033170	0.404	-0.0146	0.823	2.69	1.9	0.0585	0.229	-5.21
Tissue epithelial cells	10 vs all	GNG5	0.51	ENSG00000174021	0.295	-0.0107	0.601	1.14	1.9	0.0586	0.229	-5.22
Tissue epithelial cells	10 vs all	LETMD1	0.438	ENSG00000050426	-0.333	-0.677	0.0122	2.18	-1.89	0.0586	0.229	-5.22
Tissue epithelial cells	10 vs all	GPBP1L1	0.522	ENSG00000159592	0.277	-0.0102	0.564	3.36	1.89	0.0587	0.23	-5.22
Tissue epithelial cells	10 vs all	TROAP	0.479	ENSG00000135451	-0.287	-0.584	0.0106	0.404	-1.89	0.0587	0.23	-5.22
Tissue epithelial cells	10 vs all	SKA1	0.493	ENSG00000154839	-0.133	-0.27	0.00492	0.135	-1.89	0.0587	0.23	-5.22
Tissue epithelial cells	10 vs all	FBXO4	0.489	ENSG00000151876	-0.24	-0.489	0.0089	0.586	-1.89	0.0587	0.23	-5.22
Tissue epithelial cells	10 vs all	JMJD4	0.492	ENSG00000081692	-0.207	-0.421	0.00767	0.478	-1.89	0.0588	0.23	-5.22
Tissue epithelial cells	10 vs all	TMEM182	0.476	ENSG00000170417	-0.314	-0.64	0.0117	1.01	-1.89	0.0588	0.23	-5.22
Tissue epithelial cells	10 vs all	AL157413.1	0.5	ENSG00000228539	0.0277	-0.00103	0.0565	0.00596	1.89	0.0588	0.23	-5.22
Tissue epithelial cells	10 vs all	INTS3	0.477	ENSG00000143624	-0.33	-0.672	0.0123	1.86	-1.89	0.0588	0.23	-5.22
Tissue epithelial cells	10 vs all	DLD	0.466	ENSG00000091140	-0.328	-0.669	0.0124	1.62	-1.89	0.0589	0.23	-5.22
Tissue epithelial cells	10 vs all	AC073610.3	0.502	ENSG00000272822	0.17	-0.00645	0.347	0.318	1.89	0.0589	0.23	-5.22
Tissue epithelial cells	10 vs all	SH3D19	0.512	ENSG00000109686	0.288	-0.0109	0.587	4.2	1.89	0.0589	0.23	-5.22
Tissue epithelial cells	10 vs all	BLVRA	0.498	ENSG00000106605	-0.195	-0.396	0.00742	0.222	-1.89	0.059	0.23	-5.22
Tissue epithelial cells	10 vs all	ARL4A	0.504	ENSG00000122644	0.326	-0.0125	0.665	1.03	1.89	0.059	0.231	-5.22
Tissue epithelial cells	10 vs all	ARRB2	0.504	ENSG00000141480	0.206	-0.00793	0.42	0.481	1.89	0.0591	0.231	-5.22
Tissue epithelial cells	10 vs all	NUP54	0.467	ENSG00000138750	-0.325	-0.663	0.0125	1.85	-1.89	0.0591	0.231	-5.22
Tissue epithelial cells	10 vs all	SLC5A9	0.497	ENSG00000117834	-0.194	-0.396	0.00752	0.212	-1.89	0.0591	0.231	-5.22
Tissue epithelial cells	10 vs all	APBB1	0.499	ENSG00000166313	-0.243	-0.495	0.00945	0.331	-1.89	0.0592	0.231	-5.22
Tissue epithelial cells	10 vs all	TEAD3	0.507	ENSG00000007866	0.324	-0.0126	0.66	1.72	1.89	0.0592	0.231	-5.22
Tissue epithelial cells	10 vs all	AFTPH	0.516	ENSG00000119844	0.298	-0.0116	0.608	2.69	1.89	0.0592	0.231	-5.22
Tissue epithelial cells	10 vs all	FXYD1	0.497	ENSG00000266964	-0.183	-0.373	0.00716	0.191	-1.89	0.0592	0.231	-5.22
Tissue epithelial cells	10 vs all	ACAD8	0.49	ENSG00000151498	-0.266	-0.542	0.0104	0.901	-1.89	0.0593	0.231	-5.23
Tissue epithelial cells	10 vs all	AC000068.2	0.5	ENSG00000273212	0.0326	-0.00128	0.0665	0.0165	1.89	0.0593	0.231	-5.23
Tissue epithelial cells	10 vs all	AHCY	0.483	ENSG00000101444	-0.261	-0.533	0.0103	0.734	-1.89	0.0593	0.231	-5.23
Tissue epithelial cells	10 vs all	RPL28	0.465	ENSG00000108107	-0.368	-0.751	0.0146	1.72	-1.89	0.0594	0.232	-5.23
Tissue epithelial cells	10 vs all	PARP2	0.488	ENSG00000129484	-0.231	-0.471	0.00915	0.537	-1.89	0.0594	0.232	-5.23
Tissue epithelial cells	10 vs all	SNRPD3	0.486	ENSG00000100028	-0.266	-0.543	0.0106	0.932	-1.89	0.0594	0.232	-5.23
Tissue epithelial cells	10 vs all	AL445309.1	0.501	ENSG00000272320	0.0411	-0.00163	0.0838	0.0247	1.89	0.0594	0.232	-5.23
Tissue epithelial cells	10 vs all	NRG2	0.498	ENSG00000158458	-0.254	-0.518	0.0101	0.247	-1.89	0.0594	0.232	-5.23
Tissue epithelial cells	10 vs all	AC006435.3	0.501	ENSG00000274758	0.0623	-0.00248	0.127	0.0317	1.89	0.0594	0.232	-5.23
Tissue epithelial cells	10 vs all	LARGE2	0.496	ENSG00000165905	-0.151	-0.308	0.00601	0.161	-1.89	0.0594	0.232	-5.23
Tissue epithelial cells	10 vs all	AC108865.2	0.502	ENSG00000272218	0.069	-0.00276	0.141	0.0482	1.89	0.0595	0.232	-5.23
Tissue epithelial cells	10 vs all	NUS1	0.479	ENSG00000153989	-0.313	-0.638	0.0125	1.69	-1.89	0.0595	0.232	-5.23
Tissue epithelial cells	10 vs all	FBRS	0.509	ENSG00000156860	0.306	-0.0123	0.625	1.4	1.89	0.0595	0.232	-5.23
Tissue epithelial cells	10 vs all	BCL11B	0.471	ENSG00000127152	-0.323	-0.658	0.013	1.06	-1.89	0.0595	0.232	-5.23
Tissue epithelial cells	10 vs all	EMP3	0.497	ENSG00000142227	-0.189	-0.385	0.00759	0.281	-1.89	0.0595	0.232	-5.23
Tissue epithelial cells	10 vs all	LINC01893	0.5	ENSG00000264260	0.0328	-0.00132	0.0669	0.00826	1.89	0.0595	0.232	-5.23
Tissue epithelial cells	10 vs all	ARID1A	0.448	ENSG00000117713	-0.291	-0.594	0.0118	2.82	-1.89	0.0596	0.232	-5.23
Tissue epithelial cells	10 vs all	NRIR	0.505	ENSG00000225964	0.167	-0.00675	0.34	0.224	1.89	0.0596	0.232	-5.23
Tissue epithelial cells	10 vs all	SLC48A1	0.503	ENSG00000211584	0.243	-0.00991	0.496	0.611	1.89	0.0596	0.232	-5.23
Tissue epithelial cells	10 vs all	ZNF69	0.448	ENSG00000198429	-0.386	-0.788	0.0157	1.96	-1.89	0.0596	0.232	-5.23
Tissue epithelial cells	10 vs all	ZP4	0.5	ENSG00000116996	0.0123	-0.000502	0.025	0.00434	1.89	0.0597	0.232	-5.23
Tissue epithelial cells	10 vs all	AC093422.2	0.5	ENSG00000225063	0.00827	-0.000339	0.0169	0.00129	1.89	0.0597	0.232	-5.23
Tissue epithelial cells	10 vs all	RBM4	0.487	ENSG00000173933	-0.285	-0.583	0.0117	1.06	-1.89	0.0597	0.232	-5.23
Tissue epithelial cells	10 vs all	SAA2-SAA4	0.503	ENSG00000255071	0.17	-0.00699	0.347	0.132	1.89	0.0597	0.232	-5.23
Tissue epithelial cells	10 vs all	SUCO	0.518	ENSG00000094975	0.327	-0.0136	0.668	1.91	1.89	0.0598	0.233	-5.23
Tissue epithelial cells	10 vs all	RBP5	0.496	ENSG00000139194	-0.282	-0.577	0.0117	0.321	-1.89	0.0598	0.233	-5.23
Tissue epithelial cells	10 vs all	INHBE	0.5	ENSG00000139269	0.0263	-0.0011	0.0538	0.0073	1.89	0.0599	0.233	-5.23
Tissue epithelial cells	10 vs all	ERLIN1	0.494	ENSG00000107566	0.334	-0.014	0.682	1.48	1.89	0.0599	0.233	-5.23
Tissue epithelial cells	10 vs all	TRIB2	0.497	ENSG00000071575	-0.242	-0.495	0.0102	0.292	-1.88	0.06	0.233	-5.23
Tissue epithelial cells	10 vs all	GALNT17	0.493	ENSG00000185274	-0.33	-0.673	0.0139	0.822	-1.88	0.06	0.233	-5.24
Tissue epithelial cells	10 vs all	RPUSD2	0.495	ENSG00000166133	-0.154	-0.313	0.00648	0.268	-1.88	0.06	0.233	-5.24
Tissue epithelial cells	10 vs all	ATP13A2	0.505	ENSG00000159363	0.268	-0.0114	0.548	0.904	1.88	0.0601	0.233	-5.24
Tissue epithelial cells	10 vs all	NHSL1	0.363	ENSG00000135540	-0.376	-0.769	0.016	3.41	-1.88	0.0601	0.233	-5.24
Tissue epithelial cells	10 vs all	SH3GL2	0.495	ENSG00000107295	-0.203	-0.414	0.00865	0.261	-1.88	0.0601	0.234	-5.24
Tissue epithelial cells	10 vs all	SYNE4	0.492	ENSG00000181392	-0.226	-0.462	0.00969	0.485	-1.88	0.0601	0.234	-5.24
Tissue epithelial cells	10 vs all	ZNF2	0.496	ENSG00000275111	-0.181	-0.371	0.00778	0.356	-1.88	0.0602	0.234	-5.24
Tissue epithelial cells	10 vs all	ARCN1	0.51	ENSG00000095139	0.305	-0.0131	0.623	1.43	1.88	0.0602	0.234	-5.24
Tissue epithelial cells	10 vs all	ZNF334	0.491	ENSG00000198185	-0.277	-0.566	0.0119	0.609	-1.88	0.0602	0.234	-5.24
Tissue epithelial cells	10 vs all	PGM2L1	0.48	ENSG00000165434	-0.364	-0.743	0.0157	1.59	-1.88	0.0602	0.234	-5.24
Tissue epithelial cells	10 vs all	TNC	0.496	ENSG00000041982	-0.389	-0.795	0.0168	0.44	-1.88	0.0602	0.234	-5.24
Tissue epithelial cells	10 vs all	AC129102.1	0.497	ENSG00000256879	-0.0987	-0.202	0.00427	0.132	-1.88	0.0603	0.234	-5.24
Tissue epithelial cells	10 vs all	GTF3C4	0.491	ENSG00000125484	-0.237	-0.483	0.0102	0.63	-1.88	0.0603	0.234	-5.24
Tissue epithelial cells	10 vs all	CCDC85C	0.504	ENSG00000205476	0.323	-0.0141	0.66	1.58	1.88	0.0603	0.234	-5.24
Tissue epithelial cells	10 vs all	PIDD1	0.48	ENSG00000177595	-0.315	-0.644	0.0138	1.18	-1.88	0.0604	0.234	-5.24
Tissue epithelial cells	10 vs all	RAB18	0.504	ENSG00000099246	0.304	-0.0133	0.621	1.69	1.88	0.0604	0.234	-5.24
Tissue epithelial cells	10 vs all	COL5A3	0.496	ENSG00000080573	-0.279	-0.571	0.0122	0.354	-1.88	0.0604	0.234	-5.24
Tissue epithelial cells	10 vs all	PPIE	0.486	ENSG00000084072	-0.271	-0.554	0.0119	0.927	-1.88	0.0604	0.234	-5.24
Tissue epithelial cells	10 vs all	TNS2	0.494	ENSG00000111077	-0.39	-0.797	0.0171	0.894	-1.88	0.0604	0.234	-5.24
Tissue epithelial cells	10 vs all	PTPRS	0.495	ENSG00000105426	-0.314	-0.642	0.0138	0.766	-1.88	0.0604	0.234	-5.24
Tissue epithelial cells	10 vs all	LINC02300	0.495	ENSG00000258175	-0.124	-0.253	0.00544	0.133	-1.88	0.0604	0.234	-5.24
Tissue epithelial cells	10 vs all	NCAPG	0.479	ENSG00000109805	-0.282	-0.577	0.0124	0.427	-1.88	0.0605	0.234	-5.24
Tissue epithelial cells	10 vs all	GRWD1	0.494	ENSG00000105447	-0.179	-0.365	0.00788	0.325	-1.88	0.0605	0.234	-5.24
Tissue epithelial cells	10 vs all	ADAMTS19	0.496	ENSG00000145808	-0.265	-0.542	0.0117	0.413	-1.88	0.0605	0.234	-5.24
Tissue epithelial cells	10 vs all	HNRNPA1P48	0.498	ENSG00000224578	-0.103	-0.211	0.00456	0.124	-1.88	0.0605	0.234	-5.24
Tissue epithelial cells	10 vs all	BOD1	0.493	ENSG00000145919	-0.227	-0.463	0.0101	0.511	-1.88	0.0605	0.234	-5.24
Tissue epithelial cells	10 vs all	AL138831.1	0.496	ENSG00000230648	-0.125	-0.256	0.00556	0.17	-1.88	0.0605	0.234	-5.24
Tissue epithelial cells	10 vs all	TENM4	0.495	ENSG00000149256	-0.391	-0.799	0.0174	0.569	-1.88	0.0606	0.235	-5.24
Tissue epithelial cells	10 vs all	ITGA4	0.498	ENSG00000115232	-0.227	-0.463	0.0101	0.28	-1.88	0.0606	0.235	-5.24
Tissue epithelial cells	10 vs all	SRP14-AS1	0.49	ENSG00000248508	-0.244	-0.499	0.011	0.725	-1.88	0.0607	0.235	-5.24
Tissue epithelial cells	10 vs all	ARSG	0.493	ENSG00000141337	-0.263	-0.538	0.0118	0.525	-1.88	0.0607	0.235	-5.24
Tissue epithelial cells	10 vs all	DCDC2	0.482	ENSG00000146038	-0.298	-0.609	0.0135	0.705	-1.88	0.0608	0.235	-5.25
Tissue epithelial cells	10 vs all	GJB2	0.493	ENSG00000165474	-0.165	-0.337	0.00752	0.292	-1.88	0.0608	0.235	-5.25
Tissue epithelial cells	10 vs all	TMC8	0.496	ENSG00000167895	-0.196	-0.4	0.00893	0.304	-1.88	0.0608	0.235	-5.25
Tissue epithelial cells	10 vs all	TTN-AS1	0.473	ENSG00000237298	-0.367	-0.75	0.0168	1.89	-1.88	0.0609	0.236	-5.25
Tissue epithelial cells	10 vs all	TESK1	0.508	ENSG00000107140	0.248	-0.0114	0.507	0.703	1.88	0.0609	0.236	-5.25
Tissue epithelial cells	10 vs all	AKAP8	0.474	ENSG00000105127	-0.308	-0.63	0.0142	1.59	-1.88	0.0609	0.236	-5.25
Tissue epithelial cells	10 vs all	PKHD1	0.495	ENSG00000170927	-0.248	-0.508	0.0115	0.425	-1.88	0.061	0.236	-5.25
Tissue epithelial cells	10 vs all	SAP30BP	0.517	ENSG00000161526	0.313	-0.0144	0.64	1.96	1.88	0.061	0.236	-5.25
Tissue epithelial cells	10 vs all	AL078639.1	0.501	ENSG00000281508	0.0334	-0.00154	0.0683	0.00869	1.88	0.061	0.236	-5.25
Tissue epithelial cells	10 vs all	RINT1	0.483	ENSG00000135249	-0.295	-0.603	0.0136	1.24	-1.88	0.061	0.236	-5.25
Tissue epithelial cells	10 vs all	TRAF3	0.522	ENSG00000131323	0.319	-0.0148	0.653	2.63	1.88	0.061	0.236	-5.25
Tissue epithelial cells	10 vs all	PLCB3	0.499	ENSG00000149782	0.278	-0.0129	0.569	0.955	1.88	0.0611	0.236	-5.25
Tissue epithelial cells	10 vs all	KCTD5	0.501	ENSG00000167977	0.263	-0.0123	0.538	0.85	1.88	0.0611	0.236	-5.25
Tissue epithelial cells	10 vs all	LINC02444	0.5	ENSG00000258123	0.0356	-0.00166	0.0729	0.0245	1.88	0.0611	0.236	-5.25
Tissue epithelial cells	10 vs all	ZNF638	0.457	ENSG00000075292	-0.22	-0.45	0.0103	3.67	-1.88	0.0611	0.236	-5.25
Tissue epithelial cells	10 vs all	TMPRSS11E	0.5	ENSG00000087128	0.0406	-0.00189	0.083	0.0238	1.88	0.0611	0.236	-5.25
Tissue epithelial cells	10 vs all	ATXN3	0.488	ENSG00000066427	-0.315	-0.645	0.0148	1.87	-1.88	0.0611	0.236	-5.25
Tissue epithelial cells	10 vs all	KIF4A	0.475	ENSG00000090889	-0.326	-0.666	0.0153	0.594	-1.88	0.0612	0.236	-5.25
Tissue epithelial cells	10 vs all	AC002463.1	0.502	ENSG00000223646	0.0785	-0.00369	0.161	0.0577	1.88	0.0612	0.236	-5.25
Tissue epithelial cells	10 vs all	AC012184.1	0.498	ENSG00000260111	-0.0915	-0.187	0.00432	0.0876	-1.88	0.0612	0.236	-5.25
Tissue epithelial cells	10 vs all	PYM1	0.502	ENSG00000170473	0.276	-0.0131	0.565	1.01	1.88	0.0613	0.237	-5.25
Tissue epithelial cells	10 vs all	HS3ST3B1	0.497	ENSG00000125430	-0.212	-0.434	0.0101	0.225	-1.87	0.0613	0.237	-5.25
Tissue epithelial cells	10 vs all	BCAR1	0.513	ENSG00000050820	0.313	-0.0149	0.642	1.62	1.87	0.0613	0.237	-5.25
Tissue epithelial cells	10 vs all	MRPL18	0.485	ENSG00000112110	-0.25	-0.512	0.0119	0.767	-1.87	0.0613	0.237	-5.25
Tissue epithelial cells	10 vs all	C2orf48	0.496	ENSG00000163009	-0.13	-0.267	0.00621	0.144	-1.87	0.0613	0.237	-5.25
Tissue epithelial cells	10 vs all	TIMM8B	0.487	ENSG00000150779	-0.243	-0.497	0.0116	0.65	-1.87	0.0613	0.237	-5.25
Tissue epithelial cells	10 vs all	VRK3	0.514	ENSG00000105053	0.304	-0.0145	0.622	1.83	1.87	0.0613	0.237	-5.25
Tissue epithelial cells	10 vs all	WNK2	0.353	ENSG00000165238	-0.472	-0.967	0.0225	3.35	-1.87	0.0613	0.237	-5.25
Tissue epithelial cells	10 vs all	FKBP14	0.496	ENSG00000106080	0.322	-0.0154	0.66	1.12	1.87	0.0614	0.237	-5.25
Tissue epithelial cells	10 vs all	TERT	0.496	ENSG00000164362	-0.164	-0.336	0.00788	0.201	-1.87	0.0614	0.237	-5.25
Tissue epithelial cells	10 vs all	AL645941.3	0.5	ENSG00000263756	0.0658	-0.00317	0.135	0.0514	1.87	0.0615	0.237	-5.26
Tissue epithelial cells	10 vs all	AL022328.4	0.504	ENSG00000273253	0.155	-0.00748	0.318	0.205	1.87	0.0615	0.237	-5.26
Tissue epithelial cells	10 vs all	LINC01006	0.462	ENSG00000182648	-0.386	-0.79	0.0186	1.63	-1.87	0.0615	0.237	-5.26
Tissue epithelial cells	10 vs all	SYNC	0.493	ENSG00000162520	-0.21	-0.43	0.0102	0.436	-1.87	0.0616	0.237	-5.26
Tissue epithelial cells	10 vs all	CLHC1	0.487	ENSG00000162994	-0.312	-0.639	0.0152	1.27	-1.87	0.0616	0.237	-5.26
Tissue epithelial cells	10 vs all	C1R	0.494	ENSG00000159403	-0.321	-0.657	0.0157	0.432	-1.87	0.0616	0.237	-5.26
Tissue epithelial cells	10 vs all	RAN	0.484	ENSG00000132341	-0.26	-0.532	0.0127	0.809	-1.87	0.0616	0.237	-5.26
Tissue epithelial cells	10 vs all	AL355816.2	0.502	ENSG00000273221	0.0956	-0.00467	0.196	0.129	1.87	0.0616	0.237	-5.26
Tissue epithelial cells	10 vs all	AAK1	0.524	ENSG00000115977	0.327	-0.016	0.669	2.84	1.87	0.0617	0.238	-5.26
Tissue epithelial cells	10 vs all	THAP4	0.482	ENSG00000176946	-0.285	-0.583	0.014	1.22	-1.87	0.0617	0.238	-5.26
Tissue epithelial cells	10 vs all	ANO4	0.496	ENSG00000151572	-0.238	-0.489	0.0118	0.347	-1.87	0.0618	0.238	-5.26
Tissue epithelial cells	10 vs all	SCARA5	0.493	ENSG00000168079	-0.32	-0.655	0.0158	0.392	-1.87	0.0618	0.238	-5.26
Tissue epithelial cells	10 vs all	ERMP1	0.455	ENSG00000099219	-0.338	-0.694	0.0168	1.82	-1.87	0.0618	0.238	-5.26
Tissue epithelial cells	10 vs all	HELZ2	0.519	ENSG00000130589	0.293	-0.0146	0.6	0.84	1.87	0.0619	0.238	-5.26
Tissue epithelial cells	10 vs all	FAM50A	0.507	ENSG00000071859	0.295	-0.0147	0.605	1.08	1.87	0.0619	0.238	-5.26
Tissue epithelial cells	10 vs all	RRH	0.497	ENSG00000180245	-0.102	-0.21	0.00512	0.128	-1.87	0.0619	0.238	-5.26
Tissue epithelial cells	10 vs all	FAM129B	0.467	ENSG00000136830	-0.335	-0.687	0.0167	1.98	-1.87	0.0619	0.238	-5.26
Tissue epithelial cells	10 vs all	HTRA1	0.498	ENSG00000166033	-0.211	-0.432	0.0105	0.225	-1.87	0.0619	0.238	-5.26
Tissue epithelial cells	10 vs all	POFUT2	0.512	ENSG00000186866	0.309	-0.0155	0.633	1.37	1.87	0.0619	0.238	-5.26
Tissue epithelial cells	10 vs all	SLC12A9-AS1	0.496	ENSG00000236305	-0.131	-0.268	0.00658	0.168	-1.87	0.062	0.238	-5.26
Tissue epithelial cells	10 vs all	AC022966.1	0.5	ENSG00000267601	0.00451	-0.000227	0.00926	0.00104	1.87	0.062	0.238	-5.26
Tissue epithelial cells	10 vs all	EFR3B	0.497	ENSG00000084710	-0.215	-0.442	0.0109	0.363	-1.87	0.0621	0.239	-5.26
Tissue epithelial cells	10 vs all	DHRS11	0.454	ENSG00000278535	-0.365	-0.748	0.0185	1.4	-1.87	0.0621	0.239	-5.26
Tissue epithelial cells	10 vs all	MROH9	0.501	ENSG00000117501	0.0776	-0.00393	0.159	0.0498	1.87	0.0621	0.239	-5.26
Tissue epithelial cells	10 vs all	PIEZO1	0.53	ENSG00000103335	0.367	-0.0186	0.752	1.79	1.87	0.0621	0.239	-5.26
Tissue epithelial cells	10 vs all	AKNA	0.512	ENSG00000106948	0.322	-0.0163	0.66	1.52	1.87	0.0621	0.239	-5.26
Tissue epithelial cells	10 vs all	PRELID2	0.337	ENSG00000186314	-0.397	-0.814	0.0201	4	-1.87	0.0621	0.239	-5.26
Tissue epithelial cells	10 vs all	DMXL2	0.43	ENSG00000104093	-0.329	-0.676	0.0168	2.94	-1.87	0.0622	0.239	-5.26
Tissue epithelial cells	10 vs all	AL355102.5	0.5	ENSG00000259036	0.0131	-0.000668	0.0268	0.00191	1.87	0.0622	0.239	-5.26
Tissue epithelial cells	10 vs all	RPL30	0.473	ENSG00000156482	-0.334	-0.686	0.0171	1.3	-1.87	0.0622	0.239	-5.27
Tissue epithelial cells	10 vs all	CETN3	0.489	ENSG00000153140	-0.233	-0.478	0.012	0.598	-1.87	0.0623	0.239	-5.27
Tissue epithelial cells	10 vs all	TBC1D3B	0.5	ENSG00000274808	0.0531	-0.00274	0.109	0.0263	1.87	0.0623	0.239	-5.27
Tissue epithelial cells	10 vs all	NPEPL1	0.491	ENSG00000215440	-0.288	-0.591	0.0149	0.764	-1.87	0.0623	0.239	-5.27
Tissue epithelial cells	10 vs all	HERC6	0.508	ENSG00000138642	0.302	-0.0156	0.619	0.964	1.87	0.0623	0.239	-5.27
Tissue epithelial cells	10 vs all	TTC39B	0.519	ENSG00000155158	0.373	-0.0193	0.766	2.6	1.87	0.0624	0.239	-5.27
Tissue epithelial cells	10 vs all	LDHD	0.48	ENSG00000166816	-0.305	-0.626	0.0158	0.941	-1.87	0.0624	0.239	-5.27
Tissue epithelial cells	10 vs all	PYGO1	0.498	ENSG00000171016	-0.212	-0.434	0.011	0.217	-1.87	0.0624	0.239	-5.27
Tissue epithelial cells	10 vs all	A4GALT	0.498	ENSG00000128274	-0.198	-0.406	0.0103	0.213	-1.87	0.0624	0.239	-5.27
Tissue epithelial cells	10 vs all	AC106791.1	0.496	ENSG00000250159	-0.21	-0.43	0.0109	0.347	-1.87	0.0624	0.239	-5.27
Tissue epithelial cells	10 vs all	SPRY4-AS1	0.494	ENSG00000231185	-0.275	-0.564	0.0143	0.604	-1.87	0.0624	0.239	-5.27
Tissue epithelial cells	10 vs all	EHD4	0.499	ENSG00000103966	0.409	-0.0212	0.839	1.82	1.87	0.0624	0.239	-5.27
Tissue epithelial cells	10 vs all	MXRA5	0.496	ENSG00000101825	-0.238	-0.489	0.0124	0.264	-1.87	0.0624	0.239	-5.27
Tissue epithelial cells	10 vs all	AL512363.1	0.5	ENSG00000224984	0.0362	-0.00189	0.0743	0.0193	1.87	0.0624	0.239	-5.27
Tissue epithelial cells	10 vs all	C4orf45	0.501	ENSG00000164123	0.139	-0.0073	0.285	0.233	1.87	0.0625	0.24	-5.27
Tissue epithelial cells	10 vs all	FOXK1	0.461	ENSG00000164916	-0.327	-0.67	0.0172	2.1	-1.87	0.0626	0.24	-5.27
Tissue epithelial cells	10 vs all	AL136164.2	0.498	ENSG00000269966	-0.203	-0.416	0.0107	0.201	-1.87	0.0626	0.24	-5.27
Tissue epithelial cells	10 vs all	AC016590.1	0.495	ENSG00000267605	-0.158	-0.324	0.00835	0.24	-1.87	0.0626	0.24	-5.27
Tissue epithelial cells	10 vs all	RPL11	0.46	ENSG00000142676	-0.363	-0.746	0.0192	1.64	-1.87	0.0626	0.24	-5.27
Tissue epithelial cells	10 vs all	VPS35L	0.458	ENSG00000103544	-0.285	-0.585	0.0151	2.4	-1.87	0.0626	0.24	-5.27
Tissue epithelial cells	10 vs all	CD274	0.518	ENSG00000120217	0.298	-0.0158	0.613	0.489	1.87	0.0627	0.24	-5.27
Tissue epithelial cells	10 vs all	AC017100.1	0.5	ENSG00000259985	0.0273	-0.00145	0.0561	0.0107	1.86	0.0627	0.24	-5.27
Tissue epithelial cells	10 vs all	NNMT	0.495	ENSG00000166741	-0.308	-0.632	0.0163	0.387	-1.86	0.0627	0.24	-5.27
Tissue epithelial cells	10 vs all	PPP1R7	0.502	ENSG00000115685	0.285	-0.0152	0.586	1.38	1.86	0.0627	0.24	-5.27
Tissue epithelial cells	10 vs all	PSTK	0.495	ENSG00000179988	-0.179	-0.367	0.00953	0.35	-1.86	0.0627	0.24	-5.27
Tissue epithelial cells	10 vs all	AC012073.1	0.5	ENSG00000271936	0.0346	-0.00185	0.0711	0.0253	1.86	0.0627	0.24	-5.27
Tissue epithelial cells	10 vs all	LINC002481	0.502	ENSG00000246526	0.107	-0.00571	0.22	0.107	1.86	0.0627	0.24	-5.27
Tissue epithelial cells	10 vs all	CCDC142	0.481	ENSG00000135637	-0.285	-0.584	0.0152	1.2	-1.86	0.0628	0.24	-5.27
Tissue epithelial cells	10 vs all	ZNF124	0.458	ENSG00000196418	-0.345	-0.709	0.0185	1.9	-1.86	0.0628	0.24	-5.27
Tissue epithelial cells	10 vs all	EPPK1	0.49	ENSG00000261150	-0.266	-0.547	0.0143	0.703	-1.86	0.0628	0.24	-5.27
Tissue epithelial cells	10 vs all	RGS11	0.496	ENSG00000076344	-0.243	-0.5	0.0131	0.373	-1.86	0.0628	0.24	-5.27
Tissue epithelial cells	10 vs all	COLCA1	0.494	ENSG00000196167	-0.213	-0.438	0.0115	0.406	-1.86	0.0629	0.241	-5.27
Tissue epithelial cells	10 vs all	HINFP	0.503	ENSG00000172273	0.288	-0.0155	0.592	1.27	1.86	0.0629	0.241	-5.27
Tissue epithelial cells	10 vs all	HGSNAT	0.53	ENSG00000165102	0.328	-0.0177	0.673	1.94	1.86	0.0629	0.241	-5.27
Tissue epithelial cells	10 vs all	SRP19	0.503	ENSG00000153037	0.265	-0.0144	0.545	0.929	1.86	0.0629	0.241	-5.27
Tissue epithelial cells	10 vs all	CHRNA5	0.493	ENSG00000169684	-0.188	-0.385	0.0102	0.303	-1.86	0.0629	0.241	-5.27
Tissue epithelial cells	10 vs all	SLC6A7	0.495	ENSG00000011083	0.372	-0.0202	0.764	1.7	1.86	0.063	0.241	-5.28
Tissue epithelial cells	10 vs all	AC006967.3	0.5	ENSG00000269446	0.00677	-0.000368	0.0139	0.00153	1.86	0.063	0.241	-5.28
Tissue epithelial cells	10 vs all	ARSJ	0.497	ENSG00000180801	0.41	-0.0223	0.843	1.28	1.86	0.063	0.241	-5.28
Tissue epithelial cells	10 vs all	HDX	0.493	ENSG00000165259	-0.352	-0.724	0.0192	1.28	-1.86	0.063	0.241	-5.28
Tissue epithelial cells	10 vs all	ATP9B	0.458	ENSG00000166377	-0.25	-0.513	0.0136	3.08	-1.86	0.0631	0.241	-5.28
Tissue epithelial cells	10 vs all	AL391684.1	0.496	ENSG00000224934	-0.186	-0.382	0.0102	0.385	-1.86	0.0631	0.241	-5.28
Tissue epithelial cells	10 vs all	AC079779.4	0.5	ENSG00000277997	0.00847	-0.000465	0.0174	0.00123	1.86	0.0631	0.241	-5.28
Tissue epithelial cells	10 vs all	SLC35B1	0.483	ENSG00000121073	-0.281	-0.578	0.0154	0.976	-1.86	0.0631	0.241	-5.28
Tissue epithelial cells	10 vs all	D2HGDH	0.431	ENSG00000180902	-0.381	-0.784	0.021	2.47	-1.86	0.0632	0.241	-5.28
Tissue epithelial cells	10 vs all	FSCN1	0.498	ENSG00000075618	-0.19	-0.391	0.0105	0.182	-1.86	0.0632	0.241	-5.28
Tissue epithelial cells	10 vs all	LRRC8C-DT	0.498	ENSG00000231999	-0.192	-0.395	0.0106	0.231	-1.86	0.0632	0.241	-5.28
Tissue epithelial cells	10 vs all	EXOSC4	0.494	ENSG00000178896	-0.167	-0.343	0.0092	0.304	-1.86	0.0632	0.241	-5.28
Tissue epithelial cells	10 vs all	LENG9	0.501	ENSG00000275183	0.18	-0.00994	0.37	0.343	1.86	0.0632	0.241	-5.28
Tissue epithelial cells	10 vs all	MARCKSL1	0.505	ENSG00000175130	0.198	-0.011	0.406	0.393	1.86	0.0633	0.242	-5.28
Tissue epithelial cells	10 vs all	COCH	0.498	ENSG00000100473	-0.123	-0.253	0.00682	0.135	-1.86	0.0633	0.242	-5.28
Tissue epithelial cells	10 vs all	AC131238.1	0.501	ENSG00000274859	0.0303	-0.00168	0.0623	0.0141	1.86	0.0633	0.242	-5.28
Tissue epithelial cells	10 vs all	FOPNL	0.484	ENSG00000133393	-0.263	-0.54	0.0146	0.848	-1.86	0.0633	0.242	-5.28
Tissue epithelial cells	10 vs all	TMEM41A	0.48	ENSG00000163900	-0.305	-0.627	0.017	1.16	-1.86	0.0633	0.242	-5.28
Tissue epithelial cells	10 vs all	PSG11	0.5	ENSG00000243130	0.0322	-0.0018	0.0662	0.00968	1.86	0.0633	0.242	-5.28
Tissue epithelial cells	10 vs all	AC068580.4	0.5	ENSG00000250644	0.0119	-0.000662	0.0244	0.0059	1.86	0.0633	0.242	-5.28
Tissue epithelial cells	10 vs all	ZNF367	0.484	ENSG00000165244	-0.247	-0.508	0.0138	0.493	-1.86	0.0634	0.242	-5.28
Tissue epithelial cells	10 vs all	ZFP69B	0.498	ENSG00000187801	-0.116	-0.239	0.00649	0.149	-1.86	0.0634	0.242	-5.28
Tissue epithelial cells	10 vs all	NKRF	0.492	ENSG00000186416	-0.199	-0.409	0.0111	0.444	-1.86	0.0634	0.242	-5.28
Tissue epithelial cells	10 vs all	LINC02256	0.469	ENSG00000261064	-0.355	-0.73	0.0199	2.08	-1.86	0.0634	0.242	-5.28
Tissue epithelial cells	10 vs all	TESC	0.498	ENSG00000088992	-0.183	-0.376	0.0103	0.191	-1.86	0.0635	0.242	-5.28
Tissue epithelial cells	10 vs all	FAM89A	0.498	ENSG00000182118	-0.147	-0.302	0.00827	0.194	-1.86	0.0635	0.242	-5.28
Tissue epithelial cells	10 vs all	AL356417.1	0.5	ENSG00000224478	0.00854	-0.000483	0.0176	0.00222	1.86	0.0635	0.242	-5.28
Tissue epithelial cells	10 vs all	AC090125.1	0.5	ENSG00000263655	0.0392	-0.00221	0.0805	0.0307	1.86	0.0635	0.242	-5.28
Tissue epithelial cells	10 vs all	AC090587.1	0.501	ENSG00000228661	0.0565	-0.00319	0.116	0.0304	1.86	0.0635	0.242	-5.28
Tissue epithelial cells	10 vs all	ARL16	0.458	ENSG00000214087	-0.336	-0.69	0.019	1.67	-1.86	0.0636	0.242	-5.28
Tissue epithelial cells	10 vs all	CD3EAP	0.498	ENSG00000117877	-0.11	-0.226	0.00625	0.114	-1.86	0.0636	0.242	-5.28
Tissue epithelial cells	10 vs all	SDC1	0.468	ENSG00000115884	-0.318	-0.655	0.0181	1.15	-1.86	0.0636	0.242	-5.28
Tissue epithelial cells	10 vs all	FOXD2	0.496	ENSG00000186564	-0.164	-0.336	0.0093	0.291	-1.86	0.0636	0.242	-5.28
Tissue epithelial cells	10 vs all	PPP1R12A	0.552	ENSG00000058272	0.28	-0.0159	0.575	3.22	1.86	0.0636	0.242	-5.28
Tissue epithelial cells	10 vs all	TNPO1	0.519	ENSG00000083312	0.324	-0.0184	0.666	2.58	1.86	0.0636	0.242	-5.28
Tissue epithelial cells	10 vs all	PIKFYVE	0.472	ENSG00000115020	-0.31	-0.638	0.0177	2.12	-1.86	0.0636	0.242	-5.28
Tissue epithelial cells	10 vs all	C8orf59	0.483	ENSG00000176731	-0.282	-0.579	0.016	0.871	-1.86	0.0636	0.242	-5.28
Tissue epithelial cells	10 vs all	ERAP2	0.527	ENSG00000164308	0.371	-0.0211	0.763	1.79	1.86	0.0636	0.242	-5.28
Tissue epithelial cells	10 vs all	TALDO1	0.486	ENSG00000177156	-0.277	-0.571	0.0158	0.939	-1.86	0.0637	0.242	-5.28
Tissue epithelial cells	10 vs all	SH3BP5	0.496	ENSG00000131370	-0.304	-0.626	0.0174	0.531	-1.86	0.0637	0.242	-5.28
Tissue epithelial cells	10 vs all	LINC02324	0.501	ENSG00000255002	0.0424	-0.00242	0.0871	0.0132	1.86	0.0637	0.242	-5.28
Tissue epithelial cells	10 vs all	PDCD2L	0.497	ENSG00000126249	-0.156	-0.32	0.00889	0.222	-1.86	0.0637	0.242	-5.28
Tissue epithelial cells	10 vs all	ZC3H13	0.47	ENSG00000123200	-0.284	-0.583	0.0162	2.26	-1.86	0.0637	0.242	-5.28
Tissue epithelial cells	10 vs all	DCAF8	0.488	ENSG00000132716	-0.297	-0.61	0.0171	1.12	-1.86	0.0638	0.243	-5.29
Tissue epithelial cells	10 vs all	C14orf28	0.502	ENSG00000179476	0.178	-0.0103	0.366	0.38	1.86	0.0638	0.243	-5.29
Tissue epithelial cells	10 vs all	TRIM69	0.512	ENSG00000185880	0.288	-0.0167	0.593	0.695	1.86	0.0639	0.243	-5.29
Tissue epithelial cells	10 vs all	ETV5	0.498	ENSG00000244405	-0.177	-0.365	0.0103	0.198	-1.86	0.064	0.243	-5.29
Tissue epithelial cells	10 vs all	HOXA10-AS	0.494	ENSG00000253187	-0.192	-0.395	0.0112	0.369	-1.86	0.064	0.243	-5.29
Tissue epithelial cells	10 vs all	SRSF6	0.471	ENSG00000124193	-0.304	-0.625	0.0177	2.18	-1.86	0.064	0.243	-5.29
Tissue epithelial cells	10 vs all	TOP1	0.529	ENSG00000198900	0.315	-0.0185	0.649	2.87	1.86	0.0641	0.243	-5.29
Tissue epithelial cells	10 vs all	ABCD4	0.483	ENSG00000119688	-0.291	-0.599	0.0171	1.87	-1.85	0.0641	0.244	-5.29
Tissue epithelial cells	10 vs all	JPT2	0.482	ENSG00000206053	-0.267	-0.55	0.0158	0.892	-1.85	0.0642	0.244	-5.29
Tissue epithelial cells	10 vs all	GPX4	0.493	ENSG00000167468	-0.252	-0.519	0.0149	0.75	-1.85	0.0642	0.244	-5.29
Tissue epithelial cells	10 vs all	KBTBD6	0.497	ENSG00000165572	-0.121	-0.249	0.00718	0.14	-1.85	0.0642	0.244	-5.29
Tissue epithelial cells	10 vs all	ZFP2	0.495	ENSG00000198939	-0.206	-0.425	0.0123	0.415	-1.85	0.0643	0.244	-5.29
Tissue epithelial cells	10 vs all	AL034417.3	0.5	ENSG00000284716	0.0431	-0.00257	0.0888	0.0231	1.85	0.0643	0.244	-5.29
Tissue epithelial cells	10 vs all	IGHMBP2	0.484	ENSG00000132740	-0.283	-0.583	0.0169	1.18	-1.85	0.0643	0.244	-5.29
Tissue epithelial cells	10 vs all	RGS7	0.494	ENSG00000182901	-0.362	-0.747	0.0217	0.552	-1.85	0.0644	0.244	-5.29
Tissue epithelial cells	10 vs all	C12orf4	0.47	ENSG00000047621	-0.314	-0.648	0.0188	1.49	-1.85	0.0644	0.244	-5.29
Tissue epithelial cells	10 vs all	MTOR	0.462	ENSG00000198793	-0.307	-0.633	0.0184	2.11	-1.85	0.0644	0.244	-5.29
Tissue epithelial cells	10 vs all	MAP7D2	0.497	ENSG00000184368	-0.155	-0.319	0.00929	0.241	-1.85	0.0644	0.244	-5.29
Tissue epithelial cells	10 vs all	METTL15	0.514	ENSG00000169519	0.311	-0.0187	0.641	3.08	1.85	0.0644	0.244	-5.29
Tissue epithelial cells	10 vs all	AL161725.1	0.497	ENSG00000227155	-0.0889	-0.183	0.00534	0.102	-1.85	0.0644	0.244	-5.29
Tissue epithelial cells	10 vs all	ZNHIT2	0.497	ENSG00000174276	-0.108	-0.223	0.00649	0.125	-1.85	0.0644	0.244	-5.29
Tissue epithelial cells	10 vs all	UBALD1	0.502	ENSG00000153443	0.239	-0.0143	0.492	0.623	1.85	0.0644	0.244	-5.29
Tissue epithelial cells	10 vs all	AP006621.3	0.484	ENSG00000255284	-0.28	-0.577	0.0168	0.986	-1.85	0.0645	0.244	-5.29
Tissue epithelial cells	10 vs all	ST8SIA4	0.495	ENSG00000113532	-0.349	-0.719	0.0211	0.461	-1.85	0.0645	0.245	-5.29
Tissue epithelial cells	10 vs all	TTC6	0.47	ENSG00000139865	-0.42	-0.866	0.0254	1.57	-1.85	0.0645	0.245	-5.3
Tissue epithelial cells	10 vs all	MBD3	0.492	ENSG00000071655	-0.294	-0.606	0.0179	0.877	-1.85	0.0646	0.245	-5.3
Tissue epithelial cells	10 vs all	AC004130.1	0.498	ENSG00000271133	-0.124	-0.255	0.00752	0.125	-1.85	0.0646	0.245	-5.3
Tissue epithelial cells	10 vs all	SLC39A8	0.478	ENSG00000138821	0.44	-0.0268	0.908	2.27	1.85	0.0646	0.245	-5.3
Tissue epithelial cells	10 vs all	NGDN	0.479	ENSG00000129460	-0.286	-0.589	0.0175	1.07	-1.85	0.0647	0.245	-5.3
Tissue epithelial cells	10 vs all	HDAC2	0.47	ENSG00000196591	-0.321	-0.662	0.0197	1.6	-1.85	0.0647	0.245	-5.3
Tissue epithelial cells	10 vs all	SLC9A2	0.379	ENSG00000115616	-0.429	-0.885	0.0264	2.89	-1.85	0.0648	0.245	-5.3
Tissue epithelial cells	10 vs all	AC092813.1	0.501	ENSG00000225605	0.0632	-0.00388	0.13	0.0376	1.85	0.0648	0.245	-5.3
Tissue epithelial cells	10 vs all	ZKSCAN7	0.497	ENSG00000196345	-0.14	-0.288	0.00861	0.219	-1.85	0.0648	0.245	-5.3
Tissue epithelial cells	10 vs all	PRAC1	0.444	ENSG00000159182	-0.421	-0.868	0.0259	1.4	-1.85	0.0648	0.245	-5.3
Tissue epithelial cells	10 vs all	CENPH	0.494	ENSG00000153044	-0.164	-0.339	0.0101	0.231	-1.85	0.0648	0.245	-5.3
Tissue epithelial cells	10 vs all	AC103923.1	0.497	ENSG00000235545	0.279	-0.0172	0.576	0.881	1.85	0.0648	0.245	-5.3
Tissue epithelial cells	10 vs all	AC013652.1	0.512	ENSG00000259345	0.438	-0.0271	0.904	2.09	1.85	0.0648	0.245	-5.3
Tissue epithelial cells	10 vs all	LINC01123	0.498	ENSG00000204588	-0.07	-0.144	0.00432	0.067	-1.85	0.0648	0.245	-5.3
Tissue epithelial cells	10 vs all	PTPN20	0.489	ENSG00000204179	-0.242	-0.499	0.015	0.526	-1.85	0.0649	0.245	-5.3
Tissue epithelial cells	10 vs all	RPS3	0.471	ENSG00000149273	-0.324	-0.669	0.0201	1.39	-1.85	0.0649	0.246	-5.3
Tissue epithelial cells	10 vs all	HPCAL1	0.505	ENSG00000115756	0.405	-0.0251	0.835	2.33	1.85	0.0649	0.246	-5.3
Tissue epithelial cells	10 vs all	KIAA1324	0.503	ENSG00000116299	0.518	-0.0321	1.07	2.15	1.85	0.0649	0.246	-5.3
Tissue epithelial cells	10 vs all	AC127526.1	0.507	ENSG00000254757	0.306	-0.019	0.632	1.29	1.85	0.0649	0.246	-5.3
Tissue epithelial cells	10 vs all	AL732314.6	0.497	ENSG00000281849	-0.12	-0.247	0.00743	0.162	-1.85	0.0649	0.246	-5.3
Tissue epithelial cells	10 vs all	AC026367.1	0.5	ENSG00000270482	0.0312	-0.00194	0.0643	0.0108	1.85	0.065	0.246	-5.3
Tissue epithelial cells	10 vs all	BCAS4	0.504	ENSG00000124243	0.147	-0.00918	0.303	0.177	1.85	0.065	0.246	-5.3
Tissue epithelial cells	10 vs all	GOLIM4	0.403	ENSG00000173905	-0.323	-0.666	0.0203	3.06	-1.85	0.0651	0.246	-5.3
Tissue epithelial cells	10 vs all	ERICH1	0.455	ENSG00000104714	-0.292	-0.602	0.0184	2.82	-1.85	0.0652	0.246	-5.3
Tissue epithelial cells	10 vs all	PCDH19	0.497	ENSG00000165194	-0.227	-0.469	0.0144	0.261	-1.85	0.0652	0.247	-5.3
Tissue epithelial cells	10 vs all	IDH3A	0.444	ENSG00000166411	-0.335	-0.691	0.0212	1.88	-1.85	0.0652	0.247	-5.3
Tissue epithelial cells	10 vs all	FAM221A	0.496	ENSG00000188732	0.304	-0.0193	0.628	1.04	1.85	0.0653	0.247	-5.3
Tissue epithelial cells	10 vs all	SPACA6	0.499	ENSG00000182310	-0.275	-0.567	0.0175	0.572	-1.85	0.0653	0.247	-5.3
Tissue epithelial cells	10 vs all	GTF2H5	0.494	ENSG00000272047	-0.21	-0.434	0.0134	0.517	-1.85	0.0653	0.247	-5.31
Tissue epithelial cells	10 vs all	AP2S1	0.492	ENSG00000042753	-0.248	-0.512	0.0158	0.711	-1.85	0.0653	0.247	-5.31
Tissue epithelial cells	10 vs all	CNBD2	0.496	ENSG00000149646	-0.179	-0.369	0.0114	0.384	-1.85	0.0654	0.247	-5.31
Tissue epithelial cells	10 vs all	LINC01887	0.498	ENSG00000266604	-0.0945	-0.195	0.00604	0.103	-1.85	0.0654	0.247	-5.31
Tissue epithelial cells	10 vs all	AC008429.3	0.501	ENSG00000254295	0.0525	-0.00336	0.108	0.0387	1.85	0.0654	0.247	-5.31
Tissue epithelial cells	10 vs all	TBL1Y	0.496	ENSG00000092377	-0.164	-0.338	0.0105	0.24	-1.85	0.0654	0.247	-5.31
Tissue epithelial cells	10 vs all	AL136115.3	0.5	ENSG00000284702	0.0295	-0.00189	0.0608	0.014	1.85	0.0655	0.247	-5.31
Tissue epithelial cells	10 vs all	ZFHX2	0.496	ENSG00000136367	-0.254	-0.524	0.0163	0.446	-1.85	0.0655	0.247	-5.31
Tissue epithelial cells	10 vs all	TSPYL4	0.495	ENSG00000187189	-0.19	-0.392	0.0122	0.384	-1.85	0.0655	0.247	-5.31
Tissue epithelial cells	10 vs all	LINC02231	0.502	ENSG00000248995	0.0786	-0.00506	0.162	0.0668	1.85	0.0655	0.247	-5.31
Tissue epithelial cells	10 vs all	MIR34AHG	0.491	ENSG00000228526	-0.331	-0.683	0.0214	0.909	-1.84	0.0655	0.247	-5.31
Tissue epithelial cells	10 vs all	LINC02264	0.5	ENSG00000229565	0.0387	-0.0025	0.08	0.0205	1.84	0.0655	0.247	-5.31
Tissue epithelial cells	10 vs all	AC012360.3	0.49	ENSG00000272994	-0.215	-0.444	0.014	0.478	-1.84	0.0656	0.248	-5.31
Tissue epithelial cells	10 vs all	LINC02060	0.501	ENSG00000250156	0.0408	-0.00266	0.0843	0.0193	1.84	0.0657	0.248	-5.31
Tissue epithelial cells	10 vs all	OR6A2	0.497	ENSG00000184933	-0.0763	-0.158	0.00498	0.073	-1.84	0.0657	0.248	-5.31
Tissue epithelial cells	10 vs all	ALMS1	0.468	ENSG00000116127	-0.325	-0.672	0.0213	2.14	-1.84	0.0658	0.248	-5.31
Tissue epithelial cells	10 vs all	ZNF98	0.497	ENSG00000197360	-0.181	-0.373	0.0119	0.215	-1.84	0.0658	0.248	-5.31
Tissue epithelial cells	10 vs all	AC090061.1	0.501	ENSG00000247363	0.0614	-0.00404	0.127	0.0391	1.84	0.0659	0.248	-5.31
Tissue epithelial cells	10 vs all	NOMO1	0.487	ENSG00000103512	-0.256	-0.529	0.0169	0.816	-1.84	0.0659	0.248	-5.31
Tissue epithelial cells	10 vs all	AC136475.3	0.498	ENSG00000255026	-0.117	-0.242	0.00771	0.112	-1.84	0.0659	0.248	-5.31
Tissue epithelial cells	10 vs all	ORMDL3	0.503	ENSG00000172057	0.186	-0.0123	0.385	0.417	1.84	0.0659	0.248	-5.31
Tissue epithelial cells	10 vs all	HRK	0.497	ENSG00000135116	-0.151	-0.311	0.00995	0.176	-1.84	0.0659	0.248	-5.31
Tissue epithelial cells	10 vs all	EPS8L3	0.504	ENSG00000198758	0.384	-0.0254	0.793	2.62	1.84	0.0659	0.248	-5.31
Tissue epithelial cells	10 vs all	GLI2	0.494	ENSG00000074047	-0.366	-0.757	0.0242	0.518	-1.84	0.0659	0.248	-5.31
Tissue epithelial cells	10 vs all	DRAIC	0.471	ENSG00000245750	-0.402	-0.83	0.0266	1.09	-1.84	0.066	0.248	-5.31
Tissue epithelial cells	10 vs all	KMT5C	0.509	ENSG00000133247	0.239	-0.0159	0.495	0.688	1.84	0.066	0.249	-5.31
Tissue epithelial cells	10 vs all	AAAS	0.489	ENSG00000094914	-0.261	-0.539	0.0174	0.813	-1.84	0.0661	0.249	-5.31
Tissue epithelial cells	10 vs all	MGAM2	0.465	ENSG00000257743	-0.525	-1.09	0.035	1.47	-1.84	0.0661	0.249	-5.31
Tissue epithelial cells	10 vs all	GLIS1	0.494	ENSG00000174332	-0.249	-0.515	0.0166	0.276	-1.84	0.0661	0.249	-5.31
Tissue epithelial cells	10 vs all	TVP23A	0.498	ENSG00000166676	-0.161	-0.332	0.0107	0.158	-1.84	0.0661	0.249	-5.31
Tissue epithelial cells	10 vs all	TRMT44	0.486	ENSG00000155275	-0.271	-0.56	0.0181	0.999	-1.84	0.0662	0.249	-5.32
Tissue epithelial cells	10 vs all	GNPDA2	0.49	ENSG00000163281	-0.263	-0.544	0.0176	0.737	-1.84	0.0662	0.249	-5.32
Tissue epithelial cells	10 vs all	TMEM107	0.492	ENSG00000179029	-0.196	-0.406	0.0132	0.389	-1.84	0.0662	0.249	-5.32
Tissue epithelial cells	10 vs all	AC078785.1	0.497	ENSG00000240057	-0.226	-0.467	0.0152	0.352	-1.84	0.0662	0.249	-5.32
Tissue epithelial cells	10 vs all	DCTN2	0.513	ENSG00000175203	0.305	-0.0205	0.631	2.06	1.84	0.0662	0.249	-5.32
Tissue epithelial cells	10 vs all	AC004707.1	0.5	ENSG00000253102	0.0318	-0.00214	0.0658	0.0183	1.84	0.0663	0.249	-5.32
Tissue epithelial cells	10 vs all	MRE11	0.473	ENSG00000020922	-0.333	-0.688	0.0224	1.59	-1.84	0.0663	0.249	-5.32
Tissue epithelial cells	10 vs all	PWWP2B	0.503	ENSG00000171813	0.32	-0.0215	0.662	1.23	1.84	0.0663	0.249	-5.32
Tissue epithelial cells	10 vs all	SLITRK6	0.496	ENSG00000184564	-0.169	-0.35	0.0114	0.162	-1.84	0.0663	0.249	-5.32
Tissue epithelial cells	10 vs all	RAP2A	0.491	ENSG00000125249	-0.27	-0.558	0.0182	0.811	-1.84	0.0663	0.249	-5.32
Tissue epithelial cells	10 vs all	FASTK	0.465	ENSG00000164896	-0.332	-0.687	0.0225	1.75	-1.84	0.0664	0.249	-5.32
Tissue epithelial cells	10 vs all	FAM214B	0.511	ENSG00000005238	0.308	-0.0209	0.637	1.09	1.84	0.0664	0.25	-5.32
Tissue epithelial cells	10 vs all	PCSK9	0.482	ENSG00000169174	-0.289	-0.598	0.0197	0.522	-1.84	0.0665	0.25	-5.32
Tissue epithelial cells	10 vs all	C9orf16	0.488	ENSG00000171159	-0.237	-0.49	0.0162	0.65	-1.84	0.0665	0.25	-5.32
Tissue epithelial cells	10 vs all	CAPRIN1	0.454	ENSG00000135387	-0.324	-0.671	0.0222	2.31	-1.84	0.0665	0.25	-5.32
Tissue epithelial cells	10 vs all	CDC37L1	0.508	ENSG00000106993	0.29	-0.0199	0.6	1.27	1.84	0.0666	0.25	-5.32
Tissue epithelial cells	10 vs all	CD164L2	0.497	ENSG00000174950	-0.135	-0.279	0.00926	0.143	-1.84	0.0666	0.25	-5.32
Tissue epithelial cells	10 vs all	AR	0.498	ENSG00000169083	-0.152	-0.315	0.0105	0.175	-1.84	0.0666	0.25	-5.32
Tissue epithelial cells	10 vs all	TMEM150A	0.495	ENSG00000168890	-0.182	-0.376	0.0125	0.329	-1.84	0.0666	0.25	-5.32
Tissue epithelial cells	10 vs all	MSANTD3	0.496	ENSG00000066697	-0.162	-0.335	0.0112	0.271	-1.84	0.0667	0.25	-5.32
Tissue epithelial cells	10 vs all	AC008700.1	0.497	ENSG00000248125	-0.0928	-0.192	0.00642	0.101	-1.84	0.0667	0.25	-5.32
Tissue epithelial cells	10 vs all	NUDT18	0.501	ENSG00000275074	0.131	-0.00904	0.27	0.212	1.84	0.0667	0.25	-5.32
Tissue epithelial cells	10 vs all	CALCRL	0.493	ENSG00000064989	-0.439	-0.908	0.0304	0.485	-1.84	0.0667	0.25	-5.32
Tissue epithelial cells	10 vs all	KBTBD11	0.477	ENSG00000176595	-0.275	-0.569	0.0191	0.92	-1.84	0.0668	0.25	-5.32
Tissue epithelial cells	10 vs all	ADAMTS7	0.498	ENSG00000136378	-0.204	-0.422	0.0141	0.206	-1.84	0.0668	0.25	-5.32
Tissue epithelial cells	10 vs all	INTS9	0.469	ENSG00000104299	-0.298	-0.618	0.0208	1.89	-1.84	0.0668	0.251	-5.32
Tissue epithelial cells	10 vs all	LINC02045	0.5	ENSG00000243347	0.0284	-0.00199	0.0589	0.0121	1.84	0.0669	0.251	-5.32
Tissue epithelial cells	10 vs all	RRP8	0.486	ENSG00000132275	-0.272	-0.562	0.019	0.949	-1.84	0.0669	0.251	-5.32
Tissue epithelial cells	10 vs all	AP001372.1	0.495	ENSG00000254631	-0.166	-0.344	0.0116	0.292	-1.84	0.0669	0.251	-5.32
Tissue epithelial cells	10 vs all	SLC25A21	0.49	ENSG00000183032	-0.281	-0.581	0.0196	0.675	-1.84	0.0669	0.251	-5.32
Tissue epithelial cells	10 vs all	AC129507.2	0.489	ENSG00000262294	-0.247	-0.511	0.0173	0.687	-1.84	0.067	0.251	-5.33
Tissue epithelial cells	10 vs all	ZNF771	0.495	ENSG00000179965	-0.173	-0.358	0.0121	0.308	-1.84	0.067	0.251	-5.33
Tissue epithelial cells	10 vs all	LMBRD1	0.518	ENSG00000168216	0.332	-0.0233	0.688	2.23	1.84	0.067	0.251	-5.33
Tissue epithelial cells	10 vs all	TTTY15	0.491	ENSG00000233864	-0.324	-0.67	0.0227	0.572	-1.84	0.067	0.251	-5.33
Tissue epithelial cells	10 vs all	AL161457.2	0.492	ENSG00000233178	-0.236	-0.489	0.0166	0.622	-1.83	0.067	0.251	-5.33
Tissue epithelial cells	10 vs all	ARV1	0.474	ENSG00000173409	-0.287	-0.594	0.0202	1.09	-1.83	0.067	0.251	-5.33
Tissue epithelial cells	10 vs all	CCNY	0.455	ENSG00000108100	-0.285	-0.59	0.0201	2.88	-1.83	0.0671	0.251	-5.33
Tissue epithelial cells	10 vs all	RGMA	0.497	ENSG00000182175	-0.241	-0.498	0.017	0.272	-1.83	0.0671	0.251	-5.33
Tissue epithelial cells	10 vs all	PDXDC1	0.515	ENSG00000179889	0.288	-0.0204	0.597	3.6	1.83	0.0671	0.251	-5.33
Tissue epithelial cells	10 vs all	GSPT1	0.508	ENSG00000103342	0.297	-0.021	0.615	2.3	1.83	0.0671	0.251	-5.33
Tissue epithelial cells	10 vs all	CCNT1	0.512	ENSG00000129315	0.3	-0.0212	0.622	1.81	1.83	0.0671	0.251	-5.33
Tissue epithelial cells	10 vs all	SMARCC1	0.438	ENSG00000173473	-0.329	-0.682	0.0233	2.72	-1.83	0.0672	0.251	-5.33
Tissue epithelial cells	10 vs all	PLEKHG4	0.495	ENSG00000196155	-0.185	-0.383	0.0131	0.354	-1.83	0.0672	0.251	-5.33
Tissue epithelial cells	10 vs all	DMAP1	0.484	ENSG00000178028	-0.293	-0.607	0.0208	1.4	-1.83	0.0672	0.251	-5.33
Tissue epithelial cells	10 vs all	CANX	0.447	ENSG00000127022	-0.345	-0.715	0.0245	2.04	-1.83	0.0672	0.252	-5.33
Tissue epithelial cells	10 vs all	ACTL6A	0.476	ENSG00000136518	-0.287	-0.594	0.0204	0.977	-1.83	0.0672	0.252	-5.33
Tissue epithelial cells	10 vs all	AL078459.1	0.5	ENSG00000223653	0.292	-0.0208	0.605	0.784	1.83	0.0673	0.252	-5.33
Tissue epithelial cells	10 vs all	MRPL9	0.489	ENSG00000143436	-0.244	-0.506	0.0174	0.677	-1.83	0.0673	0.252	-5.33
Tissue epithelial cells	10 vs all	GATAD2A	0.505	ENSG00000167491	0.326	-0.0233	0.675	2.58	1.83	0.0673	0.252	-5.33
Tissue epithelial cells	10 vs all	DNAJC3	0.518	ENSG00000102580	0.324	-0.0232	0.672	2.37	1.83	0.0673	0.252	-5.33
Tissue epithelial cells	10 vs all	RPS20	0.492	ENSG00000008988	-0.265	-0.549	0.019	0.879	-1.83	0.0674	0.252	-5.33
Tissue epithelial cells	10 vs all	NUB1	0.527	ENSG00000013374	0.321	-0.023	0.665	1.99	1.83	0.0674	0.252	-5.33
Tissue epithelial cells	10 vs all	ZYG11A	0.5	ENSG00000203995	0.1	-0.0072	0.207	0.0994	1.83	0.0674	0.252	-5.33
Tissue epithelial cells	10 vs all	AL359711.2	0.501	ENSG00000260273	0.0851	-0.00612	0.176	0.0834	1.83	0.0674	0.252	-5.33
Tissue epithelial cells	10 vs all	LANCL2	0.47	ENSG00000132434	-0.32	-0.662	0.023	1.5	-1.83	0.0674	0.252	-5.33
Tissue epithelial cells	10 vs all	AC092894.1	0.485	ENSG00000243081	-0.246	-0.509	0.0178	0.486	-1.83	0.0675	0.252	-5.33
Tissue epithelial cells	10 vs all	SOD2	0.496	ENSG00000112096	-0.141	-0.293	0.0102	0.191	-1.83	0.0675	0.252	-5.33
Tissue epithelial cells	10 vs all	GSTM2	0.498	ENSG00000213366	-0.135	-0.279	0.00974	0.129	-1.83	0.0675	0.252	-5.33
Tissue epithelial cells	10 vs all	LINC01560	0.498	ENSG00000196741	-0.106	-0.22	0.00769	0.133	-1.83	0.0675	0.252	-5.33
Tissue epithelial cells	10 vs all	CYB561	0.476	ENSG00000008283	-0.311	-0.645	0.0225	1.27	-1.83	0.0675	0.252	-5.33
Tissue epithelial cells	10 vs all	AC006449.3	0.498	ENSG00000275665	-0.0954	-0.198	0.00691	0.113	-1.83	0.0676	0.252	-5.33
Tissue epithelial cells	10 vs all	MCOLN3	0.497	ENSG00000055732	-0.217	-0.449	0.0157	0.235	-1.83	0.0676	0.252	-5.33
Tissue epithelial cells	10 vs all	MEGF6	0.498	ENSG00000162591	-0.204	-0.423	0.0148	0.293	-1.83	0.0676	0.252	-5.33
Tissue epithelial cells	10 vs all	ZCCHC8	0.479	ENSG00000033030	-0.304	-0.631	0.0221	1.58	-1.83	0.0676	0.252	-5.33
Tissue epithelial cells	10 vs all	LOXL1	0.498	ENSG00000129038	-0.167	-0.345	0.0121	0.178	-1.83	0.0676	0.252	-5.33
Tissue epithelial cells	10 vs all	CLU	0.497	ENSG00000120885	-0.3	-0.623	0.0218	0.329	-1.83	0.0676	0.252	-5.33
Tissue epithelial cells	10 vs all	PDHB	0.486	ENSG00000168291	-0.255	-0.528	0.0186	0.868	-1.83	0.0677	0.252	-5.33
Tissue epithelial cells	10 vs all	SLC25A43	0.448	ENSG00000077713	-0.331	-0.686	0.0241	2.05	-1.83	0.0677	0.252	-5.33
Tissue epithelial cells	10 vs all	GRASP	0.496	ENSG00000161835	-0.332	-0.689	0.0244	0.451	-1.83	0.0678	0.253	-5.34
Tissue epithelial cells	10 vs all	TXNRD3NB	0.494	ENSG00000283374	-0.214	-0.443	0.0157	0.423	-1.83	0.0678	0.253	-5.34
Tissue epithelial cells	10 vs all	RPL41	0.453	ENSG00000229117	-0.349	-0.723	0.0256	2.07	-1.83	0.0678	0.253	-5.34
Tissue epithelial cells	10 vs all	AL022157.1	0.492	ENSG00000226310	-0.198	-0.41	0.0145	0.412	-1.83	0.0678	0.253	-5.34
Tissue epithelial cells	10 vs all	TONSL	0.482	ENSG00000160949	-0.269	-0.558	0.0198	0.757	-1.83	0.0678	0.253	-5.34
Tissue epithelial cells	10 vs all	UBXN8	0.494	ENSG00000104691	-0.192	-0.398	0.0142	0.429	-1.83	0.068	0.253	-5.34
Tissue epithelial cells	10 vs all	AC009902.2	0.498	ENSG00000254027	-0.0902	-0.187	0.00669	0.0916	-1.83	0.068	0.254	-5.34
Tissue epithelial cells	10 vs all	YIPF6	0.514	ENSG00000181704	0.283	-0.0211	0.587	1.36	1.83	0.0681	0.254	-5.34
Tissue epithelial cells	10 vs all	LINC00843	0.483	ENSG00000178440	-0.263	-0.545	0.0196	0.897	-1.83	0.0681	0.254	-5.34
Tissue epithelial cells	10 vs all	AC114763.2	0.5	ENSG00000230569	0.0159	-0.00119	0.033	0.00838	1.83	0.0681	0.254	-5.34
Tissue epithelial cells	10 vs all	TMEM273	0.498	ENSG00000204161	-0.225	-0.466	0.0168	0.227	-1.83	0.0681	0.254	-5.34
Tissue epithelial cells	10 vs all	SEPT8	0.477	ENSG00000164402	-0.3	-0.623	0.0224	1.38	-1.83	0.0681	0.254	-5.34
Tissue epithelial cells	10 vs all	KCTD21	0.504	ENSG00000188997	0.206	-0.0155	0.428	0.473	1.83	0.0682	0.254	-5.34
Tissue epithelial cells	10 vs all	PHC1	0.495	ENSG00000111752	-0.301	-0.625	0.0227	0.704	-1.83	0.0683	0.254	-5.34
Tissue epithelial cells	10 vs all	GLRX	0.51	ENSG00000173221	0.302	-0.0227	0.626	0.936	1.83	0.0683	0.254	-5.34
Tissue epithelial cells	10 vs all	LINC02384	0.495	ENSG00000251301	-0.278	-0.577	0.0209	0.382	-1.83	0.0683	0.254	-5.34
Tissue epithelial cells	10 vs all	CDC42EP4	0.504	ENSG00000179604	0.285	-0.0216	0.592	1.03	1.83	0.0684	0.255	-5.34
Tissue epithelial cells	10 vs all	ATRIP	0.493	ENSG00000164053	-0.192	-0.399	0.0146	0.413	-1.83	0.0684	0.255	-5.34
Tissue epithelial cells	10 vs all	FAM239A	0.498	ENSG00000234449	-0.0981	-0.204	0.00746	0.0938	-1.83	0.0685	0.255	-5.34
Tissue epithelial cells	10 vs all	MOB1B	0.491	ENSG00000173542	-0.335	-0.696	0.0255	1.22	-1.83	0.0685	0.255	-5.34
Tissue epithelial cells	10 vs all	FAM171B	0.498	ENSG00000144369	-0.215	-0.446	0.0164	0.254	-1.82	0.0685	0.255	-5.34
Tissue epithelial cells	10 vs all	AL139423.1	0.504	ENSG00000272078	0.152	-0.0116	0.315	0.197	1.82	0.0685	0.255	-5.34
Tissue epithelial cells	10 vs all	PPM1D	0.517	ENSG00000170836	0.317	-0.0241	0.657	1.82	1.82	0.0685	0.255	-5.34
Tissue epithelial cells	10 vs all	DCTPP1	0.494	ENSG00000179958	-0.183	-0.379	0.0139	0.357	-1.82	0.0686	0.255	-5.34
Tissue epithelial cells	10 vs all	OXSM	0.486	ENSG00000151093	-0.236	-0.489	0.018	0.688	-1.82	0.0686	0.255	-5.34
Tissue epithelial cells	10 vs all	AP001021.2	0.497	ENSG00000266846	-0.116	-0.242	0.00892	0.128	-1.82	0.0686	0.255	-5.35
Tissue epithelial cells	10 vs all	DEPDC1	0.486	ENSG00000024526	-0.213	-0.441	0.0163	0.274	-1.82	0.0687	0.256	-5.35
Tissue epithelial cells	10 vs all	GEM	0.497	ENSG00000164949	-0.323	-0.67	0.0249	0.464	-1.82	0.0688	0.256	-5.35
Tissue epithelial cells	10 vs all	C4orf47	0.505	ENSG00000205129	0.147	-0.0113	0.305	0.192	1.82	0.0688	0.256	-5.35
Tissue epithelial cells	10 vs all	ZCCHC12	0.5	ENSG00000174460	0.0307	-0.00237	0.0638	0.0058	1.82	0.0688	0.256	-5.35
Tissue epithelial cells	10 vs all	PIM2	0.496	ENSG00000102096	-0.171	-0.356	0.0133	0.278	-1.82	0.0688	0.256	-5.35
Tissue epithelial cells	10 vs all	ST8SIA1	0.494	ENSG00000111728	-0.38	-0.789	0.0294	0.758	-1.82	0.0688	0.256	-5.35
Tissue epithelial cells	10 vs all	NSD2	0.409	ENSG00000109685	-0.344	-0.714	0.0266	3.03	-1.82	0.0688	0.256	-5.35
Tissue epithelial cells	10 vs all	TMEM89	0.501	ENSG00000183396	0.119	-0.00923	0.248	0.162	1.82	0.0688	0.256	-5.35
Tissue epithelial cells	10 vs all	UFC1	0.504	ENSG00000143222	0.23	-0.0178	0.478	0.717	1.82	0.0689	0.256	-5.35
Tissue epithelial cells	10 vs all	SGPP1	0.476	ENSG00000126821	-0.296	-0.615	0.023	1.39	-1.82	0.0689	0.256	-5.35
Tissue epithelial cells	10 vs all	METRN	0.497	ENSG00000103260	-0.133	-0.276	0.0103	0.202	-1.82	0.0689	0.256	-5.35
Tissue epithelial cells	10 vs all	RPL39	0.494	ENSG00000198918	-0.164	-0.341	0.0128	0.283	-1.82	0.069	0.256	-5.35
Tissue epithelial cells	10 vs all	KIF9	0.484	ENSG00000088727	-0.253	-0.525	0.0198	0.734	-1.82	0.069	0.256	-5.35
Tissue epithelial cells	10 vs all	AC012507.2	0.501	ENSG00000232520	0.0793	-0.00622	0.165	0.0696	1.82	0.0691	0.256	-5.35
Tissue epithelial cells	10 vs all	SPTBN5	0.504	ENSG00000137877	0.216	-0.0169	0.448	0.336	1.82	0.0691	0.256	-5.35
Tissue epithelial cells	10 vs all	AC087632.1	0.497	ENSG00000259316	-0.0857	-0.178	0.00672	0.0873	-1.82	0.0691	0.256	-5.35
Tissue epithelial cells	10 vs all	DPYSL5	0.501	ENSG00000157851	0.0827	-0.0065	0.172	0.0548	1.82	0.0691	0.257	-5.35
Tissue epithelial cells	10 vs all	MS4A8	0.483	ENSG00000166959	-0.386	-0.803	0.0304	0.765	-1.82	0.0691	0.257	-5.35
Tissue epithelial cells	10 vs all	VPS54	0.537	ENSG00000143952	0.269	-0.0212	0.56	2.76	1.82	0.0692	0.257	-5.35
Tissue epithelial cells	10 vs all	KCNJ12	0.498	ENSG00000184185	-0.116	-0.241	0.00914	0.126	-1.82	0.0692	0.257	-5.35
Tissue epithelial cells	10 vs all	EML3	0.491	ENSG00000149499	-0.292	-0.607	0.0231	1.17	-1.82	0.0692	0.257	-5.35
Tissue epithelial cells	10 vs all	NUDT15	0.493	ENSG00000136159	-0.149	-0.31	0.0118	0.289	-1.82	0.0692	0.257	-5.35
Tissue epithelial cells	10 vs all	RERG	0.496	ENSG00000134533	-0.37	-0.77	0.0294	0.467	-1.82	0.0693	0.257	-5.35
Tissue epithelial cells	10 vs all	ZNF510	0.493	ENSG00000081386	-0.233	-0.485	0.0185	0.617	-1.82	0.0693	0.257	-5.35
Tissue epithelial cells	10 vs all	ABCD3	0.507	ENSG00000117528	0.325	-0.0259	0.677	2.78	1.82	0.0694	0.257	-5.35
Tissue epithelial cells	10 vs all	FANCL	0.454	ENSG00000115392	-0.346	-0.72	0.0275	2.13	-1.82	0.0694	0.257	-5.35
Tissue epithelial cells	10 vs all	AC012368.1	0.498	ENSG00000225889	-0.149	-0.31	0.0119	0.181	-1.82	0.0694	0.257	-5.35
Tissue epithelial cells	10 vs all	SLC26A6	0.517	ENSG00000225697	0.334	-0.0266	0.694	2.09	1.82	0.0694	0.257	-5.36
Tissue epithelial cells	10 vs all	SVBP	0.498	ENSG00000177868	-0.165	-0.344	0.0132	0.294	-1.82	0.0695	0.257	-5.36
Tissue epithelial cells	10 vs all	C19orf33	0.502	ENSG00000167644	0.196	-0.0158	0.409	0.399	1.82	0.0695	0.258	-5.36
Tissue epithelial cells	10 vs all	PIF1	0.488	ENSG00000140451	-0.231	-0.481	0.0186	0.302	-1.82	0.0696	0.258	-5.36
Tissue epithelial cells	10 vs all	AC107021.1	0.505	ENSG00000243415	0.177	-0.0142	0.368	0.3	1.82	0.0696	0.258	-5.36
Tissue epithelial cells	10 vs all	VCAM1	0.494	ENSG00000162692	-0.322	-0.67	0.0258	0.328	-1.82	0.0696	0.258	-5.36
Tissue epithelial cells	10 vs all	EDDM13	0.497	ENSG00000267710	-0.113	-0.234	0.00905	0.126	-1.82	0.0696	0.258	-5.36
Tissue epithelial cells	10 vs all	NFATC1	0.497	ENSG00000131196	-0.257	-0.534	0.0206	0.441	-1.82	0.0696	0.258	-5.36
Tissue epithelial cells	10 vs all	AC004596.1	0.504	ENSG00000267394	0.244	-0.0197	0.508	0.808	1.82	0.0696	0.258	-5.36
Tissue epithelial cells	10 vs all	LINC01091	0.479	ENSG00000249464	-0.448	-0.932	0.0361	1.57	-1.82	0.0696	0.258	-5.36
Tissue epithelial cells	10 vs all	RAB26	0.505	ENSG00000167964	0.364	-0.0294	0.758	0.722	1.82	0.0697	0.258	-5.36
Tissue epithelial cells	10 vs all	PALM3	0.501	ENSG00000187867	0.108	-0.00874	0.225	0.105	1.82	0.0697	0.258	-5.36
Tissue epithelial cells	10 vs all	AC064807.1	0.483	ENSG00000228801	-0.271	-0.564	0.0219	0.89	-1.82	0.0697	0.258	-5.36
Tissue epithelial cells	10 vs all	ACOT6	0.5	ENSG00000205669	0.0504	-0.00409	0.105	0.0239	1.82	0.0698	0.258	-5.36
Tissue epithelial cells	10 vs all	YDJC	0.488	ENSG00000161179	-0.231	-0.48	0.0188	0.616	-1.82	0.0699	0.258	-5.36
Tissue epithelial cells	10 vs all	SLC30A10	0.46	ENSG00000196660	-0.452	-0.942	0.0369	1.03	-1.82	0.0699	0.259	-5.36
Tissue epithelial cells	10 vs all	NMRK2	0.5	ENSG00000077009	0.0483	-0.00394	0.1	0.0299	1.82	0.0699	0.259	-5.36
Tissue epithelial cells	10 vs all	TMEM186	0.495	ENSG00000184857	-0.16	-0.332	0.013	0.304	-1.82	0.0699	0.259	-5.36
Tissue epithelial cells	10 vs all	MOCS2	0.492	ENSG00000164172	-0.217	-0.451	0.0177	0.549	-1.82	0.07	0.259	-5.36
Tissue epithelial cells	10 vs all	SUPT4H1	0.488	ENSG00000213246	-0.253	-0.526	0.0208	0.737	-1.81	0.0701	0.259	-5.36
Tissue epithelial cells	10 vs all	ACP6	0.481	ENSG00000162836	-0.295	-0.615	0.0243	1.04	-1.81	0.0701	0.259	-5.36
Tissue epithelial cells	10 vs all	LRPAP1	0.489	ENSG00000163956	-0.273	-0.568	0.0225	1.04	-1.81	0.0702	0.259	-5.36
Tissue epithelial cells	10 vs all	RORB	0.496	ENSG00000198963	-0.235	-0.489	0.0194	0.258	-1.81	0.0702	0.259	-5.36
Tissue epithelial cells	10 vs all	ZNF142	0.482	ENSG00000115568	-0.26	-0.542	0.0216	0.963	-1.81	0.0702	0.26	-5.36
Tissue epithelial cells	10 vs all	RUNDC1	0.503	ENSG00000198863	0.251	-0.0208	0.522	0.99	1.81	0.0702	0.26	-5.36
Tissue epithelial cells	10 vs all	COL4A3BP	0.534	ENSG00000113163	0.283	-0.0234	0.589	2.78	1.81	0.0702	0.26	-5.36
Tissue epithelial cells	10 vs all	EXOSC6	0.493	ENSG00000223496	-0.21	-0.437	0.0174	0.503	-1.81	0.0703	0.26	-5.36
Tissue epithelial cells	10 vs all	THYN1	0.491	ENSG00000151500	-0.223	-0.465	0.0185	0.557	-1.81	0.0703	0.26	-5.37
Tissue epithelial cells	10 vs all	SHANK3	0.494	ENSG00000251322	-0.344	-0.716	0.0286	0.392	-1.81	0.0703	0.26	-5.37
Tissue epithelial cells	10 vs all	SRD5A1	0.482	ENSG00000145545	-0.287	-0.597	0.0238	0.985	-1.81	0.0703	0.26	-5.37
Tissue epithelial cells	10 vs all	NR4A2	0.505	ENSG00000153234	0.307	-0.0255	0.64	1.09	1.81	0.0703	0.26	-5.37
Tissue epithelial cells	10 vs all	KIF14	0.475	ENSG00000118193	-0.299	-0.622	0.0248	0.502	-1.81	0.0703	0.26	-5.37
Tissue epithelial cells	10 vs all	AC092574.2	0.495	ENSG00000281016	-0.173	-0.36	0.0144	0.355	-1.81	0.0704	0.26	-5.37
Tissue epithelial cells	10 vs all	AC016866.2	0.5	ENSG00000265128	0.0313	-0.00261	0.0652	0.0198	1.81	0.0704	0.26	-5.37
Tissue epithelial cells	10 vs all	ZNF639	0.492	ENSG00000121864	-0.228	-0.475	0.019	0.576	-1.81	0.0704	0.26	-5.37
Tissue epithelial cells	10 vs all	PCF11-AS1	0.496	ENSG00000269939	-0.156	-0.326	0.0131	0.279	-1.81	0.0704	0.26	-5.37
Tissue epithelial cells	10 vs all	IFT140	0.476	ENSG00000187535	-0.319	-0.664	0.0267	1.51	-1.81	0.0704	0.26	-5.37
Tissue epithelial cells	10 vs all	AC131934.1	0.5	ENSG00000255158	0.0857	-0.00718	0.179	0.0789	1.81	0.0705	0.26	-5.37
Tissue epithelial cells	10 vs all	G0S2	0.498	ENSG00000123689	-0.164	-0.343	0.0138	0.167	-1.81	0.0705	0.26	-5.37
Tissue epithelial cells	10 vs all	LINC02228	0.503	ENSG00000251273	0.118	-0.00993	0.246	0.123	1.81	0.0705	0.26	-5.37
Tissue epithelial cells	10 vs all	LINC02424	0.5	ENSG00000258220	0.0282	-0.00237	0.0587	0.00823	1.81	0.0705	0.26	-5.37
Tissue epithelial cells	10 vs all	CCDC3	0.498	ENSG00000151468	-0.274	-0.572	0.0231	0.465	-1.81	0.0706	0.26	-5.37
Tissue epithelial cells	10 vs all	TOR1AIP1	0.512	ENSG00000143337	0.289	-0.0244	0.602	1.32	1.81	0.0706	0.26	-5.37
Tissue epithelial cells	10 vs all	AP5M1	0.453	ENSG00000053770	-0.336	-0.701	0.0284	1.82	-1.81	0.0706	0.26	-5.37
Tissue epithelial cells	10 vs all	Z82173.1	0.5	ENSG00000230741	0.00642	-0.000543	0.0134	0.00187	1.81	0.0707	0.261	-5.37
Tissue epithelial cells	10 vs all	AC090193.2	0.5	ENSG00000254113	0.00784	-0.000664	0.0163	0.00184	1.81	0.0707	0.261	-5.37
Tissue epithelial cells	10 vs all	CYP2D6	0.495	ENSG00000100197	-0.197	-0.412	0.0168	0.447	-1.81	0.0707	0.261	-5.37
Tissue epithelial cells	10 vs all	IP6K2	0.506	ENSG00000068745	0.309	-0.0263	0.645	3.01	1.81	0.0708	0.261	-5.37
Tissue epithelial cells	10 vs all	AL121832.2	0.491	ENSG00000273619	-0.208	-0.434	0.0177	0.583	-1.81	0.0708	0.261	-5.37
Tissue epithelial cells	10 vs all	DANT2	0.509	ENSG00000235244	0.412	-0.035	0.859	3.13	1.81	0.0708	0.261	-5.37
Tissue epithelial cells	10 vs all	ZFP69	0.496	ENSG00000187815	-0.157	-0.328	0.0134	0.263	-1.81	0.0708	0.261	-5.37
Tissue epithelial cells	10 vs all	STAC3	0.495	ENSG00000185482	-0.171	-0.357	0.0146	0.345	-1.81	0.0709	0.261	-5.37
Tissue epithelial cells	10 vs all	VSIR	0.514	ENSG00000107738	0.309	-0.0264	0.644	1.17	1.81	0.0709	0.261	-5.37
Tissue epithelial cells	10 vs all	NDUFB6	0.483	ENSG00000165264	-0.253	-0.528	0.0217	0.874	-1.81	0.0709	0.261	-5.37
Tissue epithelial cells	10 vs all	MS4A12	0.462	ENSG00000071203	0.591	-0.0505	1.23	2.14	1.81	0.0709	0.261	-5.37
Tissue epithelial cells	10 vs all	DDX52	0.471	ENSG00000278053	-0.302	-0.63	0.0259	1.78	-1.81	0.071	0.261	-5.37
Tissue epithelial cells	10 vs all	BCL2L14	0.485	ENSG00000121380	0.374	-0.032	0.779	2.35	1.81	0.071	0.261	-5.37
Tissue epithelial cells	10 vs all	UTP6	0.478	ENSG00000108651	-0.297	-0.62	0.0255	1.47	-1.81	0.071	0.261	-5.37
Tissue epithelial cells	10 vs all	EGFL7	0.533	ENSG00000172889	0.451	-0.0388	0.941	0.569	1.81	0.071	0.261	-5.37
Tissue epithelial cells	10 vs all	MTDH	0.455	ENSG00000147649	-0.287	-0.598	0.0247	2.64	-1.81	0.0711	0.261	-5.37
Tissue epithelial cells	10 vs all	AC004076.1	0.498	ENSG00000268163	-0.177	-0.369	0.0152	0.278	-1.81	0.0711	0.262	-5.37
Tissue epithelial cells	10 vs all	AC018462.1	0.498	ENSG00000229839	-0.128	-0.267	0.011	0.177	-1.81	0.0711	0.262	-5.37
Tissue epithelial cells	10 vs all	TMSB10	0.466	ENSG00000034510	-0.374	-0.781	0.0323	2.44	-1.81	0.0711	0.262	-5.37
Tissue epithelial cells	10 vs all	PIK3C3	0.524	ENSG00000078142	0.317	-0.0274	0.661	2.35	1.81	0.0711	0.262	-5.37
Tissue epithelial cells	10 vs all	GPR89A	0.484	ENSG00000117262	-0.27	-0.564	0.0234	0.895	-1.81	0.0712	0.262	-5.38
Tissue epithelial cells	10 vs all	MBD1	0.513	ENSG00000141644	0.291	-0.0252	0.608	1.57	1.81	0.0712	0.262	-5.38
Tissue epithelial cells	10 vs all	CDK18	0.471	ENSG00000117266	-0.362	-0.756	0.0314	1.63	-1.81	0.0712	0.262	-5.38
Tissue epithelial cells	10 vs all	FRS3	0.496	ENSG00000137218	-0.144	-0.301	0.0125	0.244	-1.81	0.0713	0.262	-5.38
Tissue epithelial cells	10 vs all	AC107068.1	0.497	ENSG00000259959	-0.107	-0.222	0.00927	0.127	-1.81	0.0713	0.262	-5.38
Tissue epithelial cells	10 vs all	SPSB1	0.475	ENSG00000171621	-0.331	-0.692	0.0289	1.51	-1.81	0.0713	0.262	-5.38
Tissue epithelial cells	10 vs all	LDLRAD1	0.501	ENSG00000203985	0.0591	-0.00515	0.123	0.0209	1.81	0.0713	0.262	-5.38
Tissue epithelial cells	10 vs all	RETREG3	0.519	ENSG00000141699	0.275	-0.024	0.574	1.81	1.81	0.0714	0.262	-5.38
Tissue epithelial cells	10 vs all	RNF170	0.507	ENSG00000120925	0.294	-0.0258	0.615	1.5	1.81	0.0715	0.263	-5.38
Tissue epithelial cells	10 vs all	CYP2C9	0.496	ENSG00000138109	-0.147	-0.307	0.0129	0.197	-1.81	0.0715	0.263	-5.38
Tissue epithelial cells	10 vs all	ZNF461	0.494	ENSG00000197808	-0.222	-0.464	0.0195	0.612	-1.81	0.0715	0.263	-5.38
Tissue epithelial cells	10 vs all	SMOX	0.51	ENSG00000088826	0.218	-0.0192	0.456	0.431	1.81	0.0716	0.263	-5.38
Tissue epithelial cells	10 vs all	ULK2	0.488	ENSG00000083290	-0.306	-0.639	0.027	0.953	-1.81	0.0716	0.263	-5.38
Tissue epithelial cells	10 vs all	CPNE3	0.474	ENSG00000085719	-0.293	-0.613	0.0259	1.5	-1.8	0.0716	0.263	-5.38
Tissue epithelial cells	10 vs all	AC022973.3	0.501	ENSG00000254263	0.0588	-0.00519	0.123	0.0536	1.8	0.0716	0.263	-5.38
Tissue epithelial cells	10 vs all	AC008267.5	0.498	ENSG00000237310	-0.113	-0.236	0.00997	0.141	-1.8	0.0717	0.263	-5.38
Tissue epithelial cells	10 vs all	AC003991.2	0.5	ENSG00000254003	0.0486	-0.00429	0.101	0.0407	1.8	0.0717	0.263	-5.38
Tissue epithelial cells	10 vs all	COG7	0.508	ENSG00000168434	0.306	-0.027	0.638	2.27	1.8	0.0717	0.263	-5.38
Tissue epithelial cells	10 vs all	SMAD9	0.516	ENSG00000120693	0.373	-0.0332	0.779	1.24	1.8	0.0718	0.264	-5.38
Tissue epithelial cells	10 vs all	SPAG6	0.499	ENSG00000077327	-0.111	-0.231	0.00989	0.133	-1.8	0.0719	0.264	-5.38
Tissue epithelial cells	10 vs all	SLC25A48	0.488	ENSG00000145832	-0.316	-0.66	0.0285	0.719	-1.8	0.0721	0.264	-5.39
Tissue epithelial cells	10 vs all	KDM5C	0.507	ENSG00000126012	0.293	-0.0264	0.613	1.76	1.8	0.0721	0.264	-5.39
Tissue epithelial cells	10 vs all	CHD8	0.462	ENSG00000100888	-0.276	-0.576	0.0249	2.28	-1.8	0.0721	0.265	-5.39
Tissue epithelial cells	10 vs all	AL109910.2	0.501	ENSG00000271820	0.0537	-0.00485	0.112	0.0231	1.8	0.0721	0.265	-5.39
Tissue epithelial cells	10 vs all	ZNF837	0.498	ENSG00000152475	-0.118	-0.246	0.0107	0.159	-1.8	0.0723	0.265	-5.39
Tissue epithelial cells	10 vs all	SH3TC2-DT	0.498	ENSG00000250072	-0.133	-0.278	0.0121	0.143	-1.8	0.0723	0.265	-5.39
Tissue epithelial cells	10 vs all	MTX1	0.494	ENSG00000173171	-0.217	-0.455	0.0198	0.545	-1.8	0.0724	0.265	-5.39
Tissue epithelial cells	10 vs all	NDUFA11	0.5	ENSG00000174886	0.0139	-0.00127	0.0292	0.00327	1.8	0.0724	0.265	-5.39
Tissue epithelial cells	10 vs all	MTMR14	0.509	ENSG00000163719	0.27	-0.0246	0.564	1.55	1.8	0.0724	0.265	-5.39
Tissue epithelial cells	10 vs all	AL449266.1	0.486	ENSG00000274068	-0.257	-0.538	0.0235	0.911	-1.8	0.0724	0.265	-5.39
Tissue epithelial cells	10 vs all	AL355488.1	0.499	ENSG00000273373	0.206	-0.0188	0.431	0.543	1.8	0.0724	0.265	-5.39
Tissue epithelial cells	10 vs all	PLOD3	0.473	ENSG00000106397	-0.3	-0.627	0.0274	1.54	-1.8	0.0725	0.265	-5.39
Tissue epithelial cells	10 vs all	SPACA9	0.498	ENSG00000165698	-0.0919	-0.192	0.00841	0.0947	-1.8	0.0725	0.266	-5.39
Tissue epithelial cells	10 vs all	C2orf88	0.49	ENSG00000187699	0.351	-0.0321	0.734	1.55	1.8	0.0725	0.266	-5.39
Tissue epithelial cells	10 vs all	STX16-NPEPL1	0.496	ENSG00000254995	-0.17	-0.356	0.0156	0.339	-1.8	0.0726	0.266	-5.39
Tissue epithelial cells	10 vs all	DNAJC3-DT	0.499	ENSG00000247400	0.25	-0.023	0.522	0.777	1.8	0.0726	0.266	-5.39
Tissue epithelial cells	10 vs all	DDX20	0.491	ENSG00000064703	-0.244	-0.509	0.0224	0.645	-1.8	0.0726	0.266	-5.39
Tissue epithelial cells	10 vs all	AL359706.1	0.495	ENSG00000223732	-0.158	-0.33	0.0145	0.302	-1.8	0.0726	0.266	-5.39
Tissue epithelial cells	10 vs all	UNC5D	0.495	ENSG00000156687	-0.325	-0.68	0.0299	0.696	-1.8	0.0726	0.266	-5.39
Tissue epithelial cells	10 vs all	TRMT12	0.493	ENSG00000183665	-0.187	-0.392	0.0173	0.406	-1.8	0.0727	0.266	-5.39
Tissue epithelial cells	10 vs all	LINC00437	0.5	ENSG00000236354	0.0121	-0.00112	0.0254	0.00518	1.8	0.0727	0.266	-5.39
Tissue epithelial cells	10 vs all	AC022384.1	0.498	ENSG00000272410	-0.0991	-0.207	0.00916	0.118	-1.8	0.0727	0.266	-5.39
Tissue epithelial cells	10 vs all	DNAJB4	0.498	ENSG00000162616	-0.112	-0.234	0.0104	0.123	-1.8	0.0728	0.266	-5.39
Tissue epithelial cells	10 vs all	AC009086.2	0.5	ENSG00000277669	0.0362	-0.00336	0.0758	0.0153	1.8	0.0728	0.266	-5.39
Tissue epithelial cells	10 vs all	LINC00686	0.5	ENSG00000237687	0.0724	-0.00672	0.151	0.0632	1.8	0.0728	0.266	-5.39
Tissue epithelial cells	10 vs all	NDUFB7	0.485	ENSG00000099795	-0.287	-0.6	0.0267	1.09	-1.8	0.0729	0.267	-5.39
Tissue epithelial cells	10 vs all	LRRC7	0.496	ENSG00000033122	-0.353	-0.738	0.0329	0.505	-1.8	0.0729	0.267	-5.4
Tissue epithelial cells	10 vs all	BET1	0.504	ENSG00000105829	0.291	-0.0272	0.61	1.08	1.8	0.0729	0.267	-5.4
Tissue epithelial cells	10 vs all	CHCHD2	0.501	ENSG00000106153	0.272	-0.0254	0.57	0.958	1.8	0.073	0.267	-5.4
Tissue epithelial cells	10 vs all	ANKRD20A3	0.494	ENSG00000276203	-0.162	-0.34	0.0152	0.272	-1.8	0.073	0.267	-5.4
Tissue epithelial cells	10 vs all	HGF	0.496	ENSG00000019991	-0.219	-0.458	0.0205	0.214	-1.8	0.073	0.267	-5.4
Tissue epithelial cells	10 vs all	UGGT1	0.457	ENSG00000136731	-0.329	-0.689	0.0308	2.08	-1.8	0.0731	0.267	-5.4
Tissue epithelial cells	10 vs all	DUSP19	0.498	ENSG00000162999	-0.17	-0.356	0.016	0.23	-1.8	0.0731	0.267	-5.4
Tissue epithelial cells	10 vs all	SHCBP1	0.485	ENSG00000171241	-0.208	-0.436	0.0196	0.299	-1.79	0.0732	0.267	-5.4
Tissue epithelial cells	10 vs all	PEX11A	0.483	ENSG00000166821	-0.25	-0.524	0.0236	0.905	-1.79	0.0732	0.267	-5.4
Tissue epithelial cells	10 vs all	ZDBF2	0.496	ENSG00000204186	-0.256	-0.535	0.0241	0.631	-1.79	0.0732	0.268	-5.4
Tissue epithelial cells	10 vs all	PAQR7	0.499	ENSG00000182749	-0.147	-0.307	0.0139	0.14	-1.79	0.0733	0.268	-5.4
Tissue epithelial cells	10 vs all	NRDE2	0.47	ENSG00000119720	-0.291	-0.61	0.0276	1.78	-1.79	0.0733	0.268	-5.4
Tissue epithelial cells	10 vs all	MOSPD3	0.498	ENSG00000106330	-0.165	-0.347	0.0157	0.32	-1.79	0.0733	0.268	-5.4
Tissue epithelial cells	10 vs all	NSMF	0.509	ENSG00000165802	0.313	-0.0297	0.656	1.33	1.79	0.0734	0.268	-5.4
Tissue epithelial cells	10 vs all	COQ10A	0.497	ENSG00000135469	-0.147	-0.308	0.0139	0.246	-1.79	0.0734	0.268	-5.4
Tissue epithelial cells	10 vs all	CCNB2	0.489	ENSG00000157456	-0.183	-0.384	0.0174	0.312	-1.79	0.0734	0.268	-5.4
Tissue epithelial cells	10 vs all	SPATA5L1	0.478	ENSG00000171763	-0.276	-0.578	0.0263	1.09	-1.79	0.0735	0.268	-5.4
Tissue epithelial cells	10 vs all	ANO9	0.405	ENSG00000185101	-0.409	-0.857	0.0391	2.75	-1.79	0.0735	0.268	-5.4
Tissue epithelial cells	10 vs all	AC138956.2	0.5	ENSG00000251414	0.0342	-0.00327	0.0716	0.0178	1.79	0.0735	0.268	-5.4
Tissue epithelial cells	10 vs all	HOXA13	0.483	ENSG00000106031	-0.269	-0.564	0.0258	0.893	-1.79	0.0735	0.268	-5.4
Tissue epithelial cells	10 vs all	YTHDF3	0.513	ENSG00000185728	0.295	-0.0282	0.618	2.26	1.79	0.0736	0.268	-5.4
Tissue epithelial cells	10 vs all	MBOAT1	0.433	ENSG00000172197	-0.352	-0.738	0.0337	2.52	-1.79	0.0736	0.268	-5.4
Tissue epithelial cells	10 vs all	MRPL40	0.497	ENSG00000185608	-0.129	-0.271	0.0124	0.176	-1.79	0.0736	0.268	-5.4
Tissue epithelial cells	10 vs all	AC008572.1	0.501	ENSG00000253613	0.0832	-0.00799	0.174	0.0846	1.79	0.0737	0.269	-5.4
Tissue epithelial cells	10 vs all	C1QTNF1	0.502	ENSG00000173918	0.181	-0.0174	0.379	0.35	1.79	0.0737	0.269	-5.4
Tissue epithelial cells	10 vs all	CYP46A1	0.499	ENSG00000036530	-0.185	-0.388	0.0178	0.197	-1.79	0.0737	0.269	-5.4
Tissue epithelial cells	10 vs all	TM7SF2	0.491	ENSG00000149809	-0.284	-0.596	0.0273	0.919	-1.79	0.0737	0.269	-5.4
Tissue epithelial cells	10 vs all	GPR179	0.5	ENSG00000277399	0.03	-0.00289	0.063	0.00869	1.79	0.0737	0.269	-5.4
Tissue epithelial cells	10 vs all	ARHGAP22	0.497	ENSG00000128805	-0.246	-0.515	0.0237	0.305	-1.79	0.0737	0.269	-5.4
Tissue epithelial cells	10 vs all	AC092666.1	0.498	ENSG00000241449	-0.0969	-0.203	0.00933	0.0927	-1.79	0.0737	0.269	-5.4
Tissue epithelial cells	10 vs all	ERLEC1	0.51	ENSG00000068912	0.304	-0.0293	0.638	1.39	1.79	0.0737	0.269	-5.4
Tissue epithelial cells	10 vs all	PHACTR3	0.495	ENSG00000087495	-0.23	-0.481	0.0221	0.364	-1.79	0.0738	0.269	-5.4
Tissue epithelial cells	10 vs all	PGR	0.498	ENSG00000082175	-0.2	-0.419	0.0193	0.242	-1.79	0.0738	0.269	-5.41
Tissue epithelial cells	10 vs all	GABRA3	0.502	ENSG00000011677	0.128	-0.0124	0.268	0.194	1.79	0.0739	0.269	-5.41
Tissue epithelial cells	10 vs all	FGFR1OP	0.435	ENSG00000213066	-0.334	-0.7	0.0326	2.14	-1.79	0.0741	0.27	-5.41
Tissue epithelial cells	10 vs all	ALG5	0.471	ENSG00000120697	-0.31	-0.65	0.0303	1.53	-1.79	0.0741	0.27	-5.41
Tissue epithelial cells	10 vs all	AC108860.2	0.5	ENSG00000261437	0.176	-0.0172	0.369	0.386	1.79	0.0741	0.27	-5.41
Tissue epithelial cells	10 vs all	HIST1H1T	0.501	ENSG00000187475	0.0342	-0.00335	0.0718	0.0116	1.79	0.0742	0.27	-5.41
Tissue epithelial cells	10 vs all	H2AFX	0.49	ENSG00000188486	-0.203	-0.425	0.0199	0.374	-1.79	0.0742	0.27	-5.41
Tissue epithelial cells	10 vs all	LMOD1	0.494	ENSG00000163431	-0.399	-0.836	0.0392	0.495	-1.79	0.0742	0.27	-5.41
Tissue epithelial cells	10 vs all	AFAP1L1	0.497	ENSG00000157510	-0.291	-0.611	0.0286	0.32	-1.79	0.0743	0.27	-5.41
Tissue epithelial cells	10 vs all	TLL1	0.495	ENSG00000038295	-0.453	-0.951	0.0446	0.658	-1.79	0.0743	0.27	-5.41
Tissue epithelial cells	10 vs all	SLC22A1	0.502	ENSG00000175003	0.195	-0.0192	0.409	0.463	1.79	0.0743	0.27	-5.41
Tissue epithelial cells	10 vs all	BMX	0.495	ENSG00000102010	-0.39	-0.818	0.0384	0.485	-1.79	0.0743	0.27	-5.41
Tissue epithelial cells	10 vs all	LINC01311	0.495	ENSG00000260924	-0.136	-0.285	0.0134	0.22	-1.79	0.0743	0.27	-5.41
Tissue epithelial cells	10 vs all	TCEA2	0.498	ENSG00000171703	-0.182	-0.382	0.018	0.206	-1.79	0.0743	0.27	-5.41
Tissue epithelial cells	10 vs all	MCM8	0.474	ENSG00000125885	-0.289	-0.607	0.0285	0.903	-1.79	0.0743	0.27	-5.41
Tissue epithelial cells	10 vs all	AC073133.2	0.498	ENSG00000233878	-0.0883	-0.185	0.00872	0.0924	-1.79	0.0744	0.27	-5.41
Tissue epithelial cells	10 vs all	GZMM	0.5	ENSG00000197540	0.0241	-0.00238	0.0506	0.0103	1.79	0.0744	0.27	-5.41
Tissue epithelial cells	10 vs all	B9D1	0.492	ENSG00000108641	-0.244	-0.513	0.0243	0.667	-1.79	0.0745	0.271	-5.41
Tissue epithelial cells	10 vs all	HIGD1C	0.499	ENSG00000214511	-0.0682	-0.143	0.00677	0.0652	-1.79	0.0745	0.271	-5.41
Tissue epithelial cells	10 vs all	DLG4	0.498	ENSG00000132535	-0.19	-0.398	0.0189	0.28	-1.79	0.0745	0.271	-5.41
Tissue epithelial cells	10 vs all	ZBTB20-AS5	0.498	ENSG00000242290	-0.137	-0.289	0.0137	0.205	-1.79	0.0746	0.271	-5.41
Tissue epithelial cells	10 vs all	LINC00882	0.497	ENSG00000242759	-0.206	-0.433	0.0205	0.327	-1.79	0.0746	0.271	-5.41
Tissue epithelial cells	10 vs all	EDNRB	0.497	ENSG00000136160	-0.251	-0.527	0.025	0.298	-1.79	0.0746	0.271	-5.41
Tissue epithelial cells	10 vs all	ZNF670-ZNF695	0.498	ENSG00000135747	-0.0856	-0.18	0.00852	0.0818	-1.79	0.0746	0.271	-5.41
Tissue epithelial cells	10 vs all	FBXL17	0.517	ENSG00000145743	0.254	-0.0253	0.533	3.7	1.79	0.0746	0.271	-5.41
Tissue epithelial cells	10 vs all	HIST1H4I	0.502	ENSG00000276180	0.0785	-0.00785	0.165	0.0834	1.79	0.0747	0.271	-5.41
Tissue epithelial cells	10 vs all	DAZAP2	0.509	ENSG00000183283	0.293	-0.0294	0.615	1.74	1.78	0.0748	0.272	-5.42
Tissue epithelial cells	10 vs all	ZNF197	0.487	ENSG00000186448	-0.272	-0.571	0.0273	1.15	-1.78	0.0748	0.272	-5.42
Tissue epithelial cells	10 vs all	ZDHHC17	0.479	ENSG00000186908	-0.336	-0.707	0.0339	1.83	-1.78	0.0749	0.272	-5.42
Tissue epithelial cells	10 vs all	RPL10L	0.497	ENSG00000165496	-0.132	-0.277	0.0133	0.191	-1.78	0.0749	0.272	-5.42
Tissue epithelial cells	10 vs all	LINC00928	0.5	ENSG00000259218	0.0138	-0.00139	0.029	0.00604	1.78	0.0749	0.272	-5.42
Tissue epithelial cells	10 vs all	POC1B	0.51	ENSG00000139323	0.313	-0.0316	0.659	1.89	1.78	0.075	0.272	-5.42
Tissue epithelial cells	10 vs all	COL17A1	0.433	ENSG00000065618	-0.432	-0.908	0.0436	1.57	-1.78	0.075	0.272	-5.42
Tissue epithelial cells	10 vs all	LINC01813	0.5	ENSG00000229805	0.00559	-0.000565	0.0117	0.00147	1.78	0.075	0.272	-5.42
Tissue epithelial cells	10 vs all	TK1	0.485	ENSG00000167900	-0.235	-0.494	0.0238	0.417	-1.78	0.075	0.272	-5.42
Tissue epithelial cells	10 vs all	UBE2A	0.5	ENSG00000077721	0.276	-0.0279	0.581	1.18	1.78	0.075	0.272	-5.42
Tissue epithelial cells	10 vs all	MYOCD	0.496	ENSG00000141052	-0.381	-0.8	0.0385	0.429	-1.78	0.075	0.272	-5.42
Tissue epithelial cells	10 vs all	DLEU2	0.54	ENSG00000231607	0.276	-0.028	0.581	3.56	1.78	0.075	0.272	-5.42
Tissue epithelial cells	10 vs all	OSGEP	0.472	ENSG00000092094	-0.297	-0.624	0.0301	1.72	-1.78	0.0751	0.272	-5.42
Tissue epithelial cells	10 vs all	CPS1	0.498	ENSG00000021826	-0.0947	-0.199	0.00963	0.112	-1.78	0.0752	0.272	-5.42
Tissue epithelial cells	10 vs all	KIF6	0.497	ENSG00000164627	-0.219	-0.461	0.0223	0.323	-1.78	0.0752	0.272	-5.42
Tissue epithelial cells	10 vs all	RLF	0.523	ENSG00000117000	0.295	-0.0301	0.621	2.31	1.78	0.0752	0.273	-5.42
Tissue epithelial cells	10 vs all	RP9	0.488	ENSG00000164610	-0.258	-0.541	0.0263	0.823	-1.78	0.0753	0.273	-5.42
Tissue epithelial cells	10 vs all	SHLD2	0.435	ENSG00000122376	-0.293	-0.615	0.0299	2.63	-1.78	0.0753	0.273	-5.42
Tissue epithelial cells	10 vs all	FGD5-AS1	0.5	ENSG00000225733	0.268	-0.0274	0.564	1.14	1.78	0.0753	0.273	-5.42
Tissue epithelial cells	10 vs all	NUP37	0.472	ENSG00000075188	-0.283	-0.595	0.029	1.17	-1.78	0.0753	0.273	-5.42
Tissue epithelial cells	10 vs all	LINC01701	0.5	ENSG00000232212	0.0332	-0.0034	0.0698	0.015	1.78	0.0754	0.273	-5.42
Tissue epithelial cells	10 vs all	ARHGEF4	0.502	ENSG00000136002	0.158	-0.0162	0.333	0.207	1.78	0.0754	0.273	-5.42
Tissue epithelial cells	10 vs all	NR1H4	0.478	ENSG00000012504	-0.334	-0.702	0.0343	0.666	-1.78	0.0754	0.273	-5.42
Tissue epithelial cells	10 vs all	AC073834.1	0.498	ENSG00000237655	-0.0648	-0.136	0.00665	0.062	-1.78	0.0754	0.273	-5.42
Tissue epithelial cells	10 vs all	PRPF4	0.483	ENSG00000136875	-0.254	-0.534	0.0261	0.9	-1.78	0.0755	0.273	-5.42
Tissue epithelial cells	10 vs all	GNB2	0.508	ENSG00000172354	0.29	-0.0298	0.609	1.09	1.78	0.0755	0.273	-5.42
Tissue epithelial cells	10 vs all	GOLGA8H	0.5	ENSG00000261794	0.031	-0.00319	0.0652	0.0123	1.78	0.0755	0.273	-5.42
Tissue epithelial cells	10 vs all	USP30	0.48	ENSG00000135093	-0.269	-0.566	0.0278	1.19	-1.78	0.0755	0.273	-5.42
Tissue epithelial cells	10 vs all	PABPC1	0.438	ENSG00000070756	-0.316	-0.664	0.0326	2.45	-1.78	0.0755	0.273	-5.42
Tissue epithelial cells	10 vs all	FKBP4	0.491	ENSG00000004478	-0.252	-0.53	0.0261	0.792	-1.78	0.0756	0.274	-5.42
Tissue epithelial cells	10 vs all	AC005037.1	0.482	ENSG00000183308	-0.263	-0.553	0.0272	0.866	-1.78	0.0757	0.274	-5.42
Tissue epithelial cells	10 vs all	NCAPH	0.482	ENSG00000121152	-0.223	-0.47	0.0231	0.325	-1.78	0.0757	0.274	-5.43
Tissue epithelial cells	10 vs all	AC092691.1	0.494	ENSG00000239268	-0.291	-0.612	0.0302	0.411	-1.78	0.0757	0.274	-5.43
Tissue epithelial cells	10 vs all	LINC00954	0.498	ENSG00000228784	-0.145	-0.306	0.0151	0.192	-1.78	0.0757	0.274	-5.43
Tissue epithelial cells	10 vs all	AC114954.1	0.501	ENSG00000248148	0.0329	-0.00343	0.0691	0.0147	1.78	0.0759	0.274	-5.43
Tissue epithelial cells	10 vs all	IMP3	0.49	ENSG00000177971	-0.215	-0.452	0.0224	0.526	-1.78	0.0759	0.274	-5.43
Tissue epithelial cells	10 vs all	PDCD4-AS1	0.502	ENSG00000203497	0.103	-0.0108	0.217	0.143	1.78	0.0759	0.274	-5.43
Tissue epithelial cells	10 vs all	GPR137B	0.493	ENSG00000077585	-0.309	-0.65	0.0324	0.892	-1.78	0.076	0.275	-5.43
Tissue epithelial cells	10 vs all	ESPL1	0.489	ENSG00000135476	-0.192	-0.404	0.0202	0.304	-1.78	0.0761	0.275	-5.43
Tissue epithelial cells	10 vs all	AL845331.2	0.504	ENSG00000259916	0.151	-0.0159	0.317	0.181	1.78	0.0761	0.275	-5.43
Tissue epithelial cells	10 vs all	NUTM2B	0.501	ENSG00000188199	0.041	-0.00432	0.0863	0.0152	1.78	0.0761	0.275	-5.43
Tissue epithelial cells	10 vs all	USP12-AS1	0.5	ENSG00000232162	0.0655	-0.00691	0.138	0.0566	1.78	0.0761	0.275	-5.43
Tissue epithelial cells	10 vs all	FREM1	0.494	ENSG00000164946	-0.264	-0.556	0.0279	0.471	-1.78	0.0762	0.275	-5.43
Tissue epithelial cells	10 vs all	VWA5B1	0.496	ENSG00000158816	-0.15	-0.315	0.0159	0.206	-1.78	0.0763	0.276	-5.43
Tissue epithelial cells	10 vs all	LZTS3	0.495	ENSG00000088899	-0.171	-0.361	0.0182	0.306	-1.78	0.0764	0.276	-5.43
Tissue epithelial cells	10 vs all	AC020765.2	0.497	ENSG00000275441	-0.143	-0.301	0.0152	0.227	-1.78	0.0764	0.276	-5.43
Tissue epithelial cells	10 vs all	SH3TC2	0.495	ENSG00000169247	-0.201	-0.423	0.0214	0.321	-1.77	0.0765	0.276	-5.43
Tissue epithelial cells	10 vs all	AC009962.1	0.501	ENSG00000260742	0.0803	-0.0086	0.169	0.0779	1.77	0.0766	0.276	-5.43
Tissue epithelial cells	10 vs all	ATG12	0.498	ENSG00000145782	0.293	-0.0315	0.618	1.8	1.77	0.0767	0.277	-5.44
Tissue epithelial cells	10 vs all	AL157884.2	0.5	ENSG00000231193	0.00558	-6e-04	0.0118	0.00147	1.77	0.0767	0.277	-5.44
Tissue epithelial cells	10 vs all	ZNF486	0.494	ENSG00000256229	-0.212	-0.447	0.0228	0.512	-1.77	0.0767	0.277	-5.44
Tissue epithelial cells	10 vs all	NHLRC1	0.498	ENSG00000187566	-0.0585	-0.123	0.00629	0.0559	-1.77	0.0767	0.277	-5.44
Tissue epithelial cells	10 vs all	ADAT1	0.49	ENSG00000065457	-0.259	-0.545	0.0279	0.828	-1.77	0.0767	0.277	-5.44
Tissue epithelial cells	10 vs all	HHIP-AS1	0.498	ENSG00000248890	-0.137	-0.288	0.0147	0.131	-1.77	0.0768	0.277	-5.44
Tissue epithelial cells	10 vs all	NABP2	0.494	ENSG00000139579	-0.171	-0.361	0.0185	0.359	-1.77	0.0768	0.277	-5.44
Tissue epithelial cells	10 vs all	AC087855.2	0.496	ENSG00000254302	-0.153	-0.323	0.0165	0.227	-1.77	0.0768	0.277	-5.44
Tissue epithelial cells	10 vs all	SNHG10	0.484	ENSG00000247092	-0.246	-0.519	0.0266	0.694	-1.77	0.0768	0.277	-5.44
Tissue epithelial cells	10 vs all	DEPDC1B	0.472	ENSG00000035499	-0.303	-0.64	0.0329	0.757	-1.77	0.0769	0.277	-5.44
Tissue epithelial cells	10 vs all	FTL	0.451	ENSG00000087086	-0.401	-0.845	0.0435	1.97	-1.77	0.0769	0.277	-5.44
Tissue epithelial cells	10 vs all	DRAM2	0.517	ENSG00000156171	0.297	-0.0323	0.626	1.68	1.77	0.077	0.278	-5.44
Tissue epithelial cells	10 vs all	GFM2	0.475	ENSG00000164347	-0.307	-0.646	0.0333	1.41	-1.77	0.077	0.278	-5.44
Tissue epithelial cells	10 vs all	DARS	0.455	ENSG00000115866	-0.318	-0.67	0.0345	2.17	-1.77	0.077	0.278	-5.44
Tissue epithelial cells	10 vs all	AC005324.5	0.5	ENSG00000266261	0.0134	-0.00146	0.0282	0.00399	1.77	0.0771	0.278	-5.44
Tissue epithelial cells	10 vs all	PELI1	0.517	ENSG00000197329	0.37	-0.0403	0.78	2.62	1.77	0.0771	0.278	-5.44
Tissue epithelial cells	10 vs all	CYP4X1	0.496	ENSG00000186377	-0.172	-0.364	0.0189	0.165	-1.77	0.0772	0.278	-5.44
Tissue epithelial cells	10 vs all	DACT2	0.498	ENSG00000164488	-0.152	-0.321	0.0166	0.179	-1.77	0.0772	0.278	-5.44
Tissue epithelial cells	10 vs all	USF1	0.511	ENSG00000158773	0.277	-0.0303	0.584	1.17	1.77	0.0772	0.278	-5.44
Tissue epithelial cells	10 vs all	SYAP1	0.504	ENSG00000169895	0.297	-0.0325	0.626	1.69	1.77	0.0772	0.278	-5.44
Tissue epithelial cells	10 vs all	ATXN2	0.44	ENSG00000204842	-0.259	-0.547	0.0285	3.19	-1.77	0.0773	0.278	-5.44
Tissue epithelial cells	10 vs all	CLDN15	0.484	ENSG00000106404	-0.267	-0.563	0.0293	0.882	-1.77	0.0773	0.278	-5.44
Tissue epithelial cells	10 vs all	AP003354.2	0.498	ENSG00000254281	-0.133	-0.281	0.0147	0.145	-1.77	0.0773	0.278	-5.44
Tissue epithelial cells	10 vs all	LPAR5	0.48	ENSG00000184574	-0.267	-0.562	0.0294	0.893	-1.77	0.0774	0.279	-5.44
Tissue epithelial cells	10 vs all	EEF1AKMT3	0.498	ENSG00000123427	-0.0796	-0.168	0.00877	0.0761	-1.77	0.0774	0.279	-5.44
Tissue epithelial cells	10 vs all	LINC00598	0.507	ENSG00000215483	0.253	-0.0279	0.535	0.672	1.77	0.0774	0.279	-5.44
Tissue epithelial cells	10 vs all	NUDT7	0.49	ENSG00000140876	-0.226	-0.476	0.025	0.637	-1.77	0.0775	0.279	-5.44
Tissue epithelial cells	10 vs all	EPM2A	0.492	ENSG00000112425	-0.391	-0.825	0.0433	0.918	-1.77	0.0775	0.279	-5.44
Tissue epithelial cells	10 vs all	HINT2	0.491	ENSG00000137133	-0.206	-0.435	0.0228	0.556	-1.77	0.0775	0.279	-5.44
Tissue epithelial cells	10 vs all	CDKN2D	0.497	ENSG00000129355	-0.127	-0.267	0.014	0.216	-1.77	0.0775	0.279	-5.44
Tissue epithelial cells	10 vs all	MTX2	0.42	ENSG00000128654	-0.344	-0.726	0.0381	2.46	-1.77	0.0776	0.279	-5.45
Tissue epithelial cells	10 vs all	AP002989.1	0.497	ENSG00000254987	-0.185	-0.39	0.0205	0.238	-1.77	0.0776	0.279	-5.45
Tissue epithelial cells	10 vs all	STX17	0.519	ENSG00000136874	0.319	-0.0356	0.674	1.97	1.77	0.0777	0.279	-5.45
Tissue epithelial cells	10 vs all	SLC25A25-AS1	0.499	ENSG00000234771	0.334	-0.0372	0.705	1.83	1.77	0.0777	0.279	-5.45
Tissue epithelial cells	10 vs all	DICER1-AS1	0.493	ENSG00000235706	-0.2	-0.422	0.0223	0.528	-1.77	0.0778	0.28	-5.45
Tissue epithelial cells	10 vs all	PLAU	0.495	ENSG00000122861	-0.228	-0.481	0.0254	0.258	-1.77	0.0778	0.28	-5.45
Tissue epithelial cells	10 vs all	NUMB	0.538	ENSG00000133961	0.256	-0.0286	0.541	3.56	1.77	0.0778	0.28	-5.45
Tissue epithelial cells	10 vs all	NOL4L-DT	0.5	ENSG00000204393	0.0358	-0.00401	0.0757	0.0124	1.77	0.0778	0.28	-5.45
Tissue epithelial cells	10 vs all	STK32C	0.492	ENSG00000165752	-0.219	-0.462	0.0245	0.563	-1.77	0.0779	0.28	-5.45
Tissue epithelial cells	10 vs all	FUZ	0.498	ENSG00000010361	-0.157	-0.331	0.0176	0.24	-1.77	0.0779	0.28	-5.45
Tissue epithelial cells	10 vs all	LINC00582	0.5	ENSG00000229228	0.0389	-0.00437	0.0822	0.0266	1.77	0.078	0.28	-5.45
Tissue epithelial cells	10 vs all	SPTBN2	0.495	ENSG00000173898	-0.155	-0.327	0.0174	0.248	-1.77	0.078	0.28	-5.45
Tissue epithelial cells	10 vs all	HPRT1	0.486	ENSG00000165704	-0.273	-0.576	0.0307	0.965	-1.77	0.078	0.28	-5.45
Tissue epithelial cells	10 vs all	AC044802.1	0.5	ENSG00000246777	0.0316	-0.00356	0.0668	0.0141	1.77	0.078	0.28	-5.45
Tissue epithelial cells	10 vs all	MINDY2	0.516	ENSG00000128923	0.294	-0.0331	0.622	2.19	1.77	0.0781	0.28	-5.45
Tissue epithelial cells	10 vs all	RNF219	0.485	ENSG00000152193	-0.275	-0.581	0.0311	0.904	-1.76	0.0782	0.281	-5.45
Tissue epithelial cells	10 vs all	ACTR3C	0.42	ENSG00000106526	-0.364	-0.769	0.0412	2.15	-1.76	0.0782	0.281	-5.45
Tissue epithelial cells	10 vs all	CDKN2B-AS1	0.504	ENSG00000240498	0.443	-0.0502	0.935	1.36	1.76	0.0783	0.281	-5.45
Tissue epithelial cells	10 vs all	OR2J2	0.5	ENSG00000204700	0.0259	-0.00294	0.0547	0.00772	1.76	0.0783	0.281	-5.45
Tissue epithelial cells	10 vs all	ZNF32-AS3	0.499	ENSG00000223910	-0.0746	-0.158	0.00849	0.0714	-1.76	0.0784	0.281	-5.45
Tissue epithelial cells	10 vs all	CDK14	0.491	ENSG00000058091	-0.386	-0.816	0.044	1.52	-1.76	0.0784	0.281	-5.45
Tissue epithelial cells	10 vs all	METTL14	0.479	ENSG00000145388	-0.273	-0.577	0.0311	1.29	-1.76	0.0784	0.281	-5.45
Tissue epithelial cells	10 vs all	TRIM36	0.486	ENSG00000152503	0.348	-0.0397	0.735	1.5	1.76	0.0785	0.281	-5.45
Tissue epithelial cells	10 vs all	NIPSNAP3A	0.501	ENSG00000136783	0.264	-0.0302	0.557	1.02	1.76	0.0785	0.282	-5.46
Tissue epithelial cells	10 vs all	CHIC1	0.515	ENSG00000204116	0.323	-0.037	0.683	1.57	1.76	0.0786	0.282	-5.46
Tissue epithelial cells	10 vs all	TNFAIP8L1	0.495	ENSG00000185361	-0.213	-0.45	0.0244	0.357	-1.76	0.0786	0.282	-5.46
Tissue epithelial cells	10 vs all	HUWE1	0.453	ENSG00000086758	-0.257	-0.544	0.0295	2.85	-1.76	0.0786	0.282	-5.46
Tissue epithelial cells	10 vs all	AL512353.1	0.499	ENSG00000228192	-0.0648	-0.137	0.00744	0.062	-1.76	0.0786	0.282	-5.46
Tissue epithelial cells	10 vs all	MAP3K21	0.439	ENSG00000143674	-0.371	-0.785	0.0427	1.84	-1.76	0.0787	0.282	-5.46
Tissue epithelial cells	10 vs all	GPRC5B	0.498	ENSG00000167191	-0.234	-0.494	0.027	0.263	-1.76	0.0789	0.283	-5.46
Tissue epithelial cells	10 vs all	TSC22D3	0.495	ENSG00000157514	-0.262	-0.555	0.0304	0.545	-1.76	0.0789	0.283	-5.46
Tissue epithelial cells	10 vs all	MAP6	0.499	ENSG00000171533	-0.177	-0.374	0.0205	0.177	-1.76	0.0789	0.283	-5.46
Tissue epithelial cells	10 vs all	NTMT1	0.479	ENSG00000148335	-0.276	-0.584	0.032	0.984	-1.76	0.0789	0.283	-5.46
Tissue epithelial cells	10 vs all	ELP6	0.485	ENSG00000163832	-0.25	-0.53	0.029	0.918	-1.76	0.079	0.283	-5.46
Tissue epithelial cells	10 vs all	AC009630.1	0.501	ENSG00000253133	0.148	-0.0171	0.312	0.269	1.76	0.079	0.283	-5.46
Tissue epithelial cells	10 vs all	AL133410.1	0.477	ENSG00000227388	-0.295	-0.625	0.0343	1.15	-1.76	0.079	0.283	-5.46
Tissue epithelial cells	10 vs all	UGT2B15	0.497	ENSG00000196620	-0.138	-0.292	0.016	0.187	-1.76	0.079	0.283	-5.46
Tissue epithelial cells	10 vs all	ZSCAN16	0.491	ENSG00000196812	-0.187	-0.395	0.0217	0.496	-1.76	0.079	0.283	-5.46
Tissue epithelial cells	10 vs all	AC004477.3	0.5	ENSG00000278765	0.0176	-0.00205	0.0372	0.00779	1.76	0.079	0.283	-5.46
Tissue epithelial cells	10 vs all	POU6F2	0.505	ENSG00000106536	0.264	-0.0308	0.559	0.465	1.76	0.079	0.283	-5.46
Tissue epithelial cells	10 vs all	ZMYND8	0.532	ENSG00000101040	0.285	-0.0332	0.603	3.34	1.76	0.0791	0.283	-5.46
Tissue epithelial cells	10 vs all	AC092652.2	0.497	ENSG00000257277	-0.227	-0.481	0.0265	0.217	-1.76	0.0792	0.283	-5.46
Tissue epithelial cells	10 vs all	AC009831.1	0.498	ENSG00000263823	-0.0897	-0.19	0.0105	0.0912	-1.76	0.0792	0.283	-5.46
Tissue epithelial cells	10 vs all	COG5	0.502	ENSG00000164597	0.246	-0.0288	0.521	3.53	1.76	0.0792	0.283	-5.46
Tissue epithelial cells	10 vs all	HLA-DRB5	0.488	ENSG00000198502	-0.257	-0.544	0.0301	0.406	-1.76	0.0793	0.284	-5.46
Tissue epithelial cells	10 vs all	TIGD1	0.491	ENSG00000221944	-0.205	-0.435	0.0242	0.532	-1.76	0.0794	0.284	-5.46
Tissue epithelial cells	10 vs all	RHOB	0.506	ENSG00000143878	0.25	-0.0295	0.53	0.574	1.76	0.0795	0.284	-5.46
Tissue epithelial cells	10 vs all	KSR2	0.508	ENSG00000171435	0.396	-0.0467	0.84	1.22	1.76	0.0795	0.284	-5.46
Tissue epithelial cells	10 vs all	A1CF	0.488	ENSG00000148584	0.413	-0.0488	0.874	2.64	1.76	0.0795	0.284	-5.47
Tissue epithelial cells	10 vs all	OCIAD1	0.444	ENSG00000109180	-0.309	-0.656	0.0366	2.38	-1.76	0.0796	0.284	-5.47
Tissue epithelial cells	10 vs all	RNF150	0.494	ENSG00000170153	-0.378	-0.802	0.0448	0.6	-1.76	0.0796	0.284	-5.47
Tissue epithelial cells	10 vs all	PTPN11	0.475	ENSG00000179295	-0.283	-0.6	0.0336	1.68	-1.76	0.0796	0.285	-5.47
Tissue epithelial cells	10 vs all	AC011676.3	0.501	ENSG00000254197	0.097	-0.0115	0.205	0.142	1.76	0.0796	0.285	-5.47
Tissue epithelial cells	10 vs all	IQGAP3	0.474	ENSG00000183856	-0.286	-0.605	0.0339	0.459	-1.76	0.0796	0.285	-5.47
Tissue epithelial cells	10 vs all	SPCS1	0.491	ENSG00000114902	-0.21	-0.444	0.0249	0.577	-1.76	0.0797	0.285	-5.47
Tissue epithelial cells	10 vs all	STX18-AS1	0.467	ENSG00000247708	-0.326	-0.691	0.0387	2.71	-1.76	0.0797	0.285	-5.47
Tissue epithelial cells	10 vs all	LILRB1-AS1	0.5	ENSG00000224730	0.00594	-0.000707	0.0126	0.00113	1.76	0.0797	0.285	-5.47
Tissue epithelial cells	10 vs all	PCBD1	0.491	ENSG00000166228	-0.203	-0.431	0.0242	0.53	-1.75	0.0798	0.285	-5.47
Tissue epithelial cells	10 vs all	FAS	0.459	ENSG00000026103	-0.32	-0.679	0.0382	1.43	-1.75	0.0798	0.285	-5.47
Tissue epithelial cells	10 vs all	ZGLP1	0.498	ENSG00000220201	-0.116	-0.246	0.0138	0.133	-1.75	0.0798	0.285	-5.47
Tissue epithelial cells	10 vs all	ENTPD3-AS1	0.504	ENSG00000223797	0.249	-0.0297	0.528	0.838	1.75	0.0798	0.285	-5.47
Tissue epithelial cells	10 vs all	MRC2	0.493	ENSG00000011028	-0.294	-0.623	0.0351	0.449	-1.75	0.0798	0.285	-5.47
Tissue epithelial cells	10 vs all	UBE2L6	0.51	ENSG00000156587	0.259	-0.0309	0.548	0.597	1.75	0.0799	0.285	-5.47
Tissue epithelial cells	10 vs all	AC018809.2	0.498	ENSG00000269982	-0.0807	-0.171	0.00965	0.0972	-1.75	0.0799	0.285	-5.47
Tissue epithelial cells	10 vs all	IFIT1	0.503	ENSG00000185745	0.151	-0.0182	0.32	0.181	1.75	0.0801	0.286	-5.47
Tissue epithelial cells	10 vs all	ANKRD52	0.485	ENSG00000139645	-0.27	-0.573	0.0325	1.25	-1.75	0.0801	0.286	-5.47
Tissue epithelial cells	10 vs all	RECQL4	0.485	ENSG00000160957	-0.258	-0.546	0.031	0.461	-1.75	0.0801	0.286	-5.47
Tissue epithelial cells	10 vs all	LINC00102	0.5	ENSG00000230542	0.0142	-0.00171	0.0302	0.0043	1.75	0.0801	0.286	-5.47
Tissue epithelial cells	10 vs all	THBS4	0.497	ENSG00000113296	-0.163	-0.345	0.0196	0.214	-1.75	0.0801	0.286	-5.47
Tissue epithelial cells	10 vs all	SDHC	0.476	ENSG00000143252	-0.282	-0.597	0.0339	1.36	-1.75	0.0801	0.286	-5.47
Tissue epithelial cells	10 vs all	HOXD-AS2	0.498	ENSG00000237380	-0.0941	-0.2	0.0113	0.09	-1.75	0.0802	0.286	-5.47
Tissue epithelial cells	10 vs all	LINC01446	0.496	ENSG00000205628	-0.177	-0.375	0.0213	0.2	-1.75	0.0802	0.286	-5.47
Tissue epithelial cells	10 vs all	MOXD1	0.496	ENSG00000079931	-0.259	-0.549	0.0312	0.291	-1.75	0.0802	0.286	-5.47
Tissue epithelial cells	10 vs all	POMT2	0.486	ENSG00000009830	-0.276	-0.585	0.0333	1.01	-1.75	0.0803	0.286	-5.47
Tissue epithelial cells	10 vs all	AL355388.2	0.498	ENSG00000273002	-0.0931	-0.197	0.0113	0.0933	-1.75	0.0803	0.286	-5.47
Tissue epithelial cells	10 vs all	AC073316.1	0.5	ENSG00000217455	0.0305	-0.00369	0.0646	0.0207	1.75	0.0803	0.286	-5.47
Tissue epithelial cells	10 vs all	DDX49	0.489	ENSG00000105671	-0.228	-0.483	0.0276	0.713	-1.75	0.0803	0.286	-5.47
Tissue epithelial cells	10 vs all	LINC02447	0.499	ENSG00000245468	-0.0912	-0.193	0.0111	0.0968	-1.75	0.0804	0.286	-5.47
Tissue epithelial cells	10 vs all	AL590399.1	0.498	ENSG00000204802	-0.0755	-0.16	0.00916	0.0765	-1.75	0.0804	0.286	-5.47
Tissue epithelial cells	10 vs all	ZSWIM9	0.492	ENSG00000185453	-0.211	-0.448	0.0256	0.62	-1.75	0.0804	0.286	-5.47
Tissue epithelial cells	10 vs all	PTOV1	0.51	ENSG00000104960	0.283	-0.0344	0.6	1.24	1.75	0.0804	0.286	-5.47
Tissue epithelial cells	10 vs all	PLK2	0.497	ENSG00000145632	-0.261	-0.554	0.0318	0.477	-1.75	0.0805	0.287	-5.47
Tissue epithelial cells	10 vs all	AC087564.1	0.491	ENSG00000285367	-0.371	-0.787	0.0452	0.57	-1.75	0.0805	0.287	-5.48
Tissue epithelial cells	10 vs all	EMILIN1	0.498	ENSG00000138080	-0.201	-0.426	0.0245	0.218	-1.75	0.0805	0.287	-5.48
Tissue epithelial cells	10 vs all	USP9Y	0.479	ENSG00000114374	-0.434	-0.921	0.0529	0.944	-1.75	0.0805	0.287	-5.48
Tissue epithelial cells	10 vs all	AL391097.2	0.5	ENSG00000227705	0.014	-0.00171	0.0297	0.00619	1.75	0.0806	0.287	-5.48
Tissue epithelial cells	10 vs all	HEATR5B	0.52	ENSG00000008869	0.274	-0.0334	0.582	2.39	1.75	0.0806	0.287	-5.48
Tissue epithelial cells	10 vs all	LINC01772	0.502	ENSG00000226029	0.113	-0.0138	0.24	0.155	1.75	0.0806	0.287	-5.48
Tissue epithelial cells	10 vs all	TGFBR1	0.493	ENSG00000106799	-0.304	-0.645	0.0371	1.16	-1.75	0.0806	0.287	-5.48
Tissue epithelial cells	10 vs all	UFSP1	0.498	ENSG00000176125	-0.0881	-0.187	0.0108	0.104	-1.75	0.0806	0.287	-5.48
Tissue epithelial cells	10 vs all	ILF2	0.483	ENSG00000143621	-0.253	-0.538	0.031	0.956	-1.75	0.0807	0.287	-5.48
Tissue epithelial cells	10 vs all	AL359397.2	0.498	ENSG00000259071	-0.0798	-0.169	0.00977	0.0911	-1.75	0.0807	0.287	-5.48
Tissue epithelial cells	10 vs all	PPP1R3E	0.504	ENSG00000235194	0.245	-0.0301	0.521	0.815	1.75	0.0807	0.287	-5.48
Tissue epithelial cells	10 vs all	ZNF879	0.498	ENSG00000234284	-0.111	-0.236	0.0136	0.159	-1.75	0.0807	0.287	-5.48
Tissue epithelial cells	10 vs all	FADS1	0.497	ENSG00000149485	-0.164	-0.349	0.0202	0.202	-1.75	0.0807	0.287	-5.48
Tissue epithelial cells	10 vs all	THUMPD3	0.48	ENSG00000134077	-0.268	-0.568	0.0329	1.09	-1.75	0.0808	0.287	-5.48
Tissue epithelial cells	10 vs all	TRIM65	0.491	ENSG00000141569	-0.224	-0.476	0.0275	0.671	-1.75	0.0808	0.287	-5.48
Tissue epithelial cells	10 vs all	AC016065.1	0.496	ENSG00000246089	-0.129	-0.275	0.0159	0.238	-1.75	0.0808	0.287	-5.48
Tissue epithelial cells	10 vs all	AC104411.1	0.5	ENSG00000241770	0.0675	-0.0083	0.143	0.0782	1.75	0.0808	0.287	-5.48
Tissue epithelial cells	10 vs all	APOBR	0.503	ENSG00000184730	0.308	-0.0378	0.653	1.26	1.75	0.0808	0.287	-5.48
Tissue epithelial cells	10 vs all	ORAI1	0.497	ENSG00000276045	-0.147	-0.312	0.0181	0.225	-1.75	0.0808	0.287	-5.48
Tissue epithelial cells	10 vs all	CADM3	0.498	ENSG00000162706	-0.19	-0.403	0.0234	0.181	-1.75	0.0809	0.287	-5.48
Tissue epithelial cells	10 vs all	TMEM9	0.496	ENSG00000116857	-0.196	-0.417	0.0243	0.444	-1.75	0.081	0.288	-5.48
Tissue epithelial cells	10 vs all	DMBT1	0.476	ENSG00000187908	-0.448	-0.952	0.0555	0.796	-1.75	0.081	0.288	-5.48
Tissue epithelial cells	10 vs all	NR6A1	0.425	ENSG00000148200	-0.397	-0.842	0.0492	2.83	-1.75	0.0811	0.288	-5.48
Tissue epithelial cells	10 vs all	CEACAM8	0.5	ENSG00000124469	0.04	-0.00497	0.0849	0.0268	1.75	0.0812	0.288	-5.48
Tissue epithelial cells	10 vs all	PIGO	0.492	ENSG00000165282	-0.202	-0.43	0.0252	0.554	-1.75	0.0812	0.288	-5.48
Tissue epithelial cells	10 vs all	RBM7	0.5	ENSG00000076053	0.0257	-0.00319	0.0545	0.0161	1.75	0.0812	0.288	-5.48
Tissue epithelial cells	10 vs all	GXYLT2	0.48	ENSG00000172986	-0.337	-0.717	0.0421	1.32	-1.75	0.0813	0.289	-5.48
Tissue epithelial cells	10 vs all	MMP19	0.497	ENSG00000123342	-0.17	-0.361	0.0212	0.167	-1.75	0.0814	0.289	-5.48
Tissue epithelial cells	10 vs all	AC117383.1	0.492	ENSG00000249417	-0.175	-0.371	0.0218	0.355	-1.75	0.0814	0.289	-5.48
Tissue epithelial cells	10 vs all	TBX15	0.501	ENSG00000092607	0.046	-0.00575	0.0977	0.0286	1.75	0.0814	0.289	-5.48
Tissue epithelial cells	10 vs all	C5orf15	0.513	ENSG00000113583	0.278	-0.0348	0.591	1.12	1.75	0.0814	0.289	-5.48
Tissue epithelial cells	10 vs all	AC011933.4	0.5	ENSG00000265987	0.116	-0.0145	0.246	0.169	1.75	0.0814	0.289	-5.48
Tissue epithelial cells	10 vs all	DNASE1	0.526	ENSG00000213918	0.285	-0.0356	0.605	1.99	1.75	0.0814	0.289	-5.48
Tissue epithelial cells	10 vs all	FBXL22	0.497	ENSG00000197361	-0.136	-0.29	0.0171	0.2	-1.75	0.0814	0.289	-5.48
Tissue epithelial cells	10 vs all	SERPINE3	0.501	ENSG00000253309	0.0392	-0.00491	0.0834	0.0235	1.75	0.0814	0.289	-5.48
Tissue epithelial cells	10 vs all	NDE1	0.508	ENSG00000072864	0.31	-0.0388	0.659	1.56	1.75	0.0814	0.289	-5.48
Tissue epithelial cells	10 vs all	AC080023.1	0.5	ENSG00000254554	0.0872	-0.0109	0.185	0.103	1.75	0.0814	0.289	-5.48
Tissue epithelial cells	10 vs all	NAGS	0.497	ENSG00000161653	-0.153	-0.325	0.0192	0.197	-1.75	0.0814	0.289	-5.48
Tissue epithelial cells	10 vs all	KL	0.498	ENSG00000133116	-0.166	-0.353	0.0208	0.186	-1.75	0.0815	0.289	-5.49
Tissue epithelial cells	10 vs all	SLC18A1	0.496	ENSG00000036565	-0.282	-0.599	0.0353	0.283	-1.75	0.0815	0.289	-5.49
Tissue epithelial cells	10 vs all	AC008750.4	0.5	ENSG00000267984	0.0339	-0.00426	0.0721	0.0165	1.75	0.0815	0.289	-5.49
Tissue epithelial cells	10 vs all	MN1	0.498	ENSG00000169184	-0.197	-0.418	0.0247	0.227	-1.74	0.0815	0.289	-5.49
Tissue epithelial cells	10 vs all	PIK3CD	0.498	ENSG00000171608	-0.161	-0.341	0.0202	0.215	-1.74	0.0815	0.289	-5.49
Tissue epithelial cells	10 vs all	AC021504.1	0.491	ENSG00000267313	-0.296	-0.629	0.0372	0.523	-1.74	0.0815	0.289	-5.49
Tissue epithelial cells	10 vs all	IL17RA	0.509	ENSG00000177663	0.28	-0.0352	0.596	1.47	1.74	0.0815	0.289	-5.49
Tissue epithelial cells	10 vs all	JAGN1	0.502	ENSG00000171135	0.209	-0.0263	0.444	0.574	1.74	0.0817	0.289	-5.49
Tissue epithelial cells	10 vs all	DYNC1I1	0.497	ENSG00000158560	-0.261	-0.556	0.033	0.378	-1.74	0.0817	0.289	-5.49
Tissue epithelial cells	10 vs all	LSM5	0.483	ENSG00000106355	-0.239	-0.508	0.0303	0.747	-1.74	0.0818	0.29	-5.49
Tissue epithelial cells	10 vs all	AL132780.2	0.496	ENSG00000258457	-0.178	-0.38	0.0226	0.297	-1.74	0.0819	0.29	-5.49
Tissue epithelial cells	10 vs all	ENPP2	0.496	ENSG00000136960	-0.373	-0.793	0.0474	0.549	-1.74	0.0819	0.29	-5.49
Tissue epithelial cells	10 vs all	GRK5	0.492	ENSG00000198873	-0.542	-1.15	0.0689	1.76	-1.74	0.0819	0.29	-5.49
Tissue epithelial cells	10 vs all	AL133346.1	0.484	ENSG00000227220	-0.338	-0.719	0.043	1.18	-1.74	0.082	0.29	-5.49
Tissue epithelial cells	10 vs all	PPP1R13B	0.516	ENSG00000088808	0.319	-0.0406	0.679	2.92	1.74	0.082	0.29	-5.49
Tissue epithelial cells	10 vs all	ELP4	0.44	ENSG00000109911	-0.306	-0.651	0.039	2.71	-1.74	0.082	0.29	-5.49
Tissue epithelial cells	10 vs all	DPP9	0.522	ENSG00000142002	0.294	-0.0375	0.626	2.08	1.74	0.0821	0.29	-5.49
Tissue epithelial cells	10 vs all	AC009318.2	0.5	ENSG00000273680	0.0458	-0.00585	0.0975	0.0447	1.74	0.0821	0.29	-5.49
Tissue epithelial cells	10 vs all	SLC38A11	0.496	ENSG00000169507	-0.352	-0.749	0.045	0.356	-1.74	0.0822	0.291	-5.49
Tissue epithelial cells	10 vs all	RFESD	0.498	ENSG00000175449	-0.109	-0.232	0.0139	0.131	-1.74	0.0822	0.291	-5.49
Tissue epithelial cells	10 vs all	KLHL6-AS1	0.5	ENSG00000242522	0.0128	-0.00164	0.0273	0.00477	1.74	0.0823	0.291	-5.49
Tissue epithelial cells	10 vs all	ACE	0.491	ENSG00000159640	-0.214	-0.455	0.0275	0.508	-1.74	0.0823	0.291	-5.49
Tissue epithelial cells	10 vs all	AL138820.1	0.5	ENSG00000277151	0.0492	-0.00633	0.105	0.0552	1.74	0.0823	0.291	-5.49
Tissue epithelial cells	10 vs all	AC097634.3	0.503	ENSG00000277855	0.194	-0.0249	0.413	0.494	1.74	0.0823	0.291	-5.49
Tissue epithelial cells	10 vs all	DRG1	0.48	ENSG00000185721	-0.28	-0.597	0.0361	1.28	-1.74	0.0824	0.291	-5.49
Tissue epithelial cells	10 vs all	TMEM132D	0.484	ENSG00000151952	-0.378	-0.804	0.0486	1.12	-1.74	0.0824	0.291	-5.49
Tissue epithelial cells	10 vs all	EIF5A2	0.497	ENSG00000163577	-0.101	-0.215	0.013	0.104	-1.74	0.0824	0.291	-5.49
Tissue epithelial cells	10 vs all	ABR	0.369	ENSG00000159842	-0.32	-0.682	0.0413	3.66	-1.74	0.0824	0.291	-5.49
Tissue epithelial cells	10 vs all	CHD1	0.516	ENSG00000153922	0.295	-0.038	0.629	2.98	1.74	0.0824	0.291	-5.49
Tissue epithelial cells	10 vs all	APPL1	0.482	ENSG00000157500	-0.309	-0.657	0.0398	1.54	-1.74	0.0824	0.291	-5.49
Tissue epithelial cells	10 vs all	LINC01081	0.498	ENSG00000268754	-0.196	-0.417	0.0252	0.234	-1.74	0.0824	0.291	-5.49
Tissue epithelial cells	10 vs all	ABRAXAS1	0.491	ENSG00000163322	-0.222	-0.472	0.0286	0.645	-1.74	0.0825	0.291	-5.49
Tissue epithelial cells	10 vs all	AC021744.1	0.5	ENSG00000253574	0.0243	-0.00314	0.0518	0.00752	1.74	0.0825	0.291	-5.49
Tissue epithelial cells	10 vs all	DCLRE1B	0.498	ENSG00000118655	-0.0921	-0.196	0.0119	0.0934	-1.74	0.0825	0.291	-5.49
Tissue epithelial cells	10 vs all	RAB1B	0.509	ENSG00000174903	0.271	-0.035	0.578	1.13	1.74	0.0825	0.291	-5.49
Tissue epithelial cells	10 vs all	LINC01478	0.502	ENSG00000267337	0.145	-0.0188	0.309	0.266	1.74	0.0825	0.291	-5.5
Tissue epithelial cells	10 vs all	AC108156.1	0.502	ENSG00000249752	0.0601	-0.00777	0.128	0.049	1.74	0.0825	0.291	-5.5
Tissue epithelial cells	10 vs all	AL162632.3	0.5	ENSG00000260046	0.00633	-0.000818	0.0135	0.00196	1.74	0.0825	0.291	-5.5
Tissue epithelial cells	10 vs all	RCN1	0.492	ENSG00000049449	-0.234	-0.498	0.0302	0.585	-1.74	0.0826	0.291	-5.5
Tissue epithelial cells	10 vs all	AC011498.1	0.498	ENSG00000267011	-0.105	-0.225	0.0137	0.119	-1.74	0.0826	0.292	-5.5
Tissue epithelial cells	10 vs all	AC009562.1	0.5	ENSG00000259720	0.0297	-0.00385	0.0632	0.0112	1.74	0.0827	0.292	-5.5
Tissue epithelial cells	10 vs all	AC091057.2	0.496	ENSG00000247728	-0.158	-0.336	0.0205	0.317	-1.74	0.0827	0.292	-5.5
Tissue epithelial cells	10 vs all	WDR62	0.485	ENSG00000075702	-0.212	-0.452	0.0276	0.366	-1.74	0.0827	0.292	-5.5
Tissue epithelial cells	10 vs all	AC091887.1	0.497	ENSG00000251556	-0.109	-0.232	0.0142	0.145	-1.74	0.0827	0.292	-5.5
Tissue epithelial cells	10 vs all	RTCB	0.503	ENSG00000100220	0.3	-0.0391	0.64	1.87	1.74	0.0828	0.292	-5.5
Tissue epithelial cells	10 vs all	Z82188.2	0.498	ENSG00000235237	-0.0733	-0.156	0.00954	0.0744	-1.74	0.0828	0.292	-5.5
Tissue epithelial cells	10 vs all	PRDX4	0.49	ENSG00000123131	-0.235	-0.501	0.0307	0.686	-1.74	0.0828	0.292	-5.5
Tissue epithelial cells	10 vs all	METTL25	0.455	ENSG00000127720	-0.315	-0.671	0.041	1.99	-1.74	0.0828	0.292	-5.5
Tissue epithelial cells	10 vs all	TMSB15B	0.498	ENSG00000269226	-0.115	-0.245	0.015	0.117	-1.74	0.0828	0.292	-5.5
Tissue epithelial cells	10 vs all	MPZL1	0.443	ENSG00000197965	-0.318	-0.679	0.0415	2.34	-1.74	0.0828	0.292	-5.5
Tissue epithelial cells	10 vs all	TREH	0.497	ENSG00000118094	-0.199	-0.423	0.0259	0.216	-1.74	0.0829	0.292	-5.5
Tissue epithelial cells	10 vs all	AL049875.1	0.504	ENSG00000258526	0.207	-0.0271	0.442	0.551	1.74	0.0829	0.292	-5.5
Tissue epithelial cells	10 vs all	ZNF491	0.503	ENSG00000177599	0.168	-0.0219	0.357	0.365	1.74	0.0829	0.292	-5.5
Tissue epithelial cells	10 vs all	AL139317.1	0.501	ENSG00000258698	0.0588	-0.00769	0.125	0.0499	1.74	0.0829	0.292	-5.5
Tissue epithelial cells	10 vs all	THAP11	0.498	ENSG00000168286	-0.081	-0.173	0.0106	0.0775	-1.74	0.0829	0.292	-5.5
Tissue epithelial cells	10 vs all	PCNX4	0.463	ENSG00000126773	-0.287	-0.612	0.0376	2.4	-1.74	0.083	0.292	-5.5
Tissue epithelial cells	10 vs all	RGS14	0.496	ENSG00000169220	-0.16	-0.341	0.021	0.268	-1.74	0.0831	0.293	-5.5
Tissue epithelial cells	10 vs all	PDCD7	0.491	ENSG00000090470	-0.234	-0.5	0.0308	0.752	-1.74	0.0831	0.293	-5.5
Tissue epithelial cells	10 vs all	CYTOR	0.495	ENSG00000222041	-0.261	-0.556	0.0343	0.388	-1.74	0.0831	0.293	-5.5
Tissue epithelial cells	10 vs all	AP002754.2	0.5	ENSG00000255947	0.0112	-0.00148	0.0239	0.00195	1.74	0.0832	0.293	-5.5
Tissue epithelial cells	10 vs all	CALCOCO2	0.445	ENSG00000136436	-0.309	-0.658	0.0406	2.27	-1.74	0.0832	0.293	-5.5
Tissue epithelial cells	10 vs all	CPSF6	0.461	ENSG00000111605	-0.313	-0.668	0.0413	2.38	-1.74	0.0832	0.293	-5.5
Tissue epithelial cells	10 vs all	LIPE-AS1	0.52	ENSG00000213904	0.315	-0.0416	0.671	1.55	1.73	0.0833	0.293	-5.5
Tissue epithelial cells	10 vs all	SSPO	0.499	ENSG00000197558	-0.117	-0.249	0.0155	0.116	-1.73	0.0834	0.293	-5.5
Tissue epithelial cells	10 vs all	RASL12	0.498	ENSG00000103710	-0.167	-0.356	0.0221	0.176	-1.73	0.0834	0.293	-5.5
Tissue epithelial cells	10 vs all	PLIN2	0.492	ENSG00000147872	-0.218	-0.464	0.0289	0.582	-1.73	0.0834	0.294	-5.5
Tissue epithelial cells	10 vs all	CCDC87	0.5	ENSG00000182791	0.027	-0.00358	0.0576	0.0152	1.73	0.0834	0.294	-5.5
Tissue epithelial cells	10 vs all	WTIP	0.498	ENSG00000142279	-0.185	-0.395	0.0246	0.239	-1.73	0.0835	0.294	-5.5
Tissue epithelial cells	10 vs all	AC105206.2	0.499	ENSG00000254064	-0.0584	-0.124	0.00775	0.0558	-1.73	0.0835	0.294	-5.5
Tissue epithelial cells	10 vs all	AC022915.2	0.497	ENSG00000253608	-0.224	-0.478	0.0298	0.266	-1.73	0.0835	0.294	-5.5
Tissue epithelial cells	10 vs all	SLC22A16	0.5	ENSG00000004809	0.0491	-0.00653	0.105	0.0305	1.73	0.0835	0.294	-5.5
Tissue epithelial cells	10 vs all	PJA2	0.52	ENSG00000198961	0.296	-0.0393	0.631	2.46	1.73	0.0836	0.294	-5.51
Tissue epithelial cells	10 vs all	AC006333.2	0.5	ENSG00000272686	0.191	-0.0254	0.407	0.456	1.73	0.0836	0.294	-5.51
Tissue epithelial cells	10 vs all	MIR155HG	0.497	ENSG00000234883	-0.112	-0.24	0.015	0.126	-1.73	0.0837	0.294	-5.51
Tissue epithelial cells	10 vs all	THADA	0.456	ENSG00000115970	-0.323	-0.689	0.0431	3.67	-1.73	0.0837	0.294	-5.51
Tissue epithelial cells	10 vs all	KCNIP3	0.498	ENSG00000115041	-0.123	-0.262	0.0164	0.167	-1.73	0.0837	0.294	-5.51
Tissue epithelial cells	10 vs all	IRAK4	0.515	ENSG00000198001	0.298	-0.0399	0.636	1.86	1.73	0.0837	0.294	-5.51
Tissue epithelial cells	10 vs all	ADA2	0.497	ENSG00000093072	-0.162	-0.346	0.0217	0.238	-1.73	0.0838	0.294	-5.51
Tissue epithelial cells	10 vs all	ADGRE5	0.472	ENSG00000123146	-0.353	-0.754	0.0473	1.94	-1.73	0.0838	0.294	-5.51
Tissue epithelial cells	10 vs all	AL353801.1	0.498	ENSG00000223462	-0.0762	-0.163	0.0102	0.0901	-1.73	0.0838	0.294	-5.51
Tissue epithelial cells	10 vs all	USP42	0.514	ENSG00000106346	0.282	-0.0378	0.601	1.64	1.73	0.0838	0.294	-5.51
Tissue epithelial cells	10 vs all	ALG1L2	0.494	ENSG00000251287	-0.202	-0.431	0.0271	0.458	-1.73	0.0839	0.295	-5.51
Tissue epithelial cells	10 vs all	AL935212.1	0.498	ENSG00000204814	-0.0892	-0.19	0.012	0.0853	-1.73	0.0839	0.295	-5.51
Tissue epithelial cells	10 vs all	LINC01840	0.499	ENSG00000230215	-0.0624	-0.133	0.0084	0.0597	-1.73	0.0839	0.295	-5.51
Tissue epithelial cells	10 vs all	WASHC4	0.468	ENSG00000136051	-0.284	-0.607	0.0383	2.39	-1.73	0.084	0.295	-5.51
Tissue epithelial cells	10 vs all	AC022558.2	0.497	ENSG00000259805	-0.144	-0.308	0.0194	0.247	-1.73	0.084	0.295	-5.51
Tissue epithelial cells	10 vs all	SRSF5	0.528	ENSG00000100650	0.244	-0.033	0.522	3.06	1.73	0.0841	0.295	-5.51
Tissue epithelial cells	10 vs all	AP003400.1	0.501	ENSG00000255429	0.0272	-0.00369	0.0582	0.0161	1.73	0.0842	0.296	-5.51
Tissue epithelial cells	10 vs all	ZNF550	0.496	ENSG00000251369	-0.178	-0.381	0.0242	0.407	-1.73	0.0842	0.296	-5.51
Tissue epithelial cells	10 vs all	TBL3	0.491	ENSG00000183751	-0.204	-0.436	0.0277	0.557	-1.73	0.0843	0.296	-5.51
Tissue epithelial cells	10 vs all	MAST3	0.468	ENSG00000099308	-0.303	-0.648	0.0412	1.5	-1.73	0.0843	0.296	-5.51
Tissue epithelial cells	10 vs all	BCO2	0.493	ENSG00000197580	-0.182	-0.388	0.0247	0.454	-1.73	0.0843	0.296	-5.51
Tissue epithelial cells	10 vs all	SMIM15-AS1	0.504	ENSG00000251279	0.2	-0.0272	0.428	0.555	1.73	0.0843	0.296	-5.51
Tissue epithelial cells	10 vs all	ZNF343	0.498	ENSG00000088876	-0.116	-0.247	0.0157	0.116	-1.73	0.0843	0.296	-5.51
Tissue epithelial cells	10 vs all	ARNT	0.517	ENSG00000143437	0.279	-0.038	0.597	1.89	1.73	0.0843	0.296	-5.51
Tissue epithelial cells	10 vs all	C18orf25	0.503	ENSG00000152242	0.298	-0.0406	0.637	1.79	1.73	0.0844	0.296	-5.51
Tissue epithelial cells	10 vs all	LINC00316	0.5	ENSG00000237664	0.00563	-0.000766	0.012	0.00174	1.73	0.0844	0.296	-5.51
Tissue epithelial cells	10 vs all	DOCK9-DT	0.5	ENSG00000260992	0.0455	-0.0062	0.0972	0.0226	1.73	0.0844	0.296	-5.51
Tissue epithelial cells	10 vs all	NCOA6	0.517	ENSG00000198646	0.271	-0.037	0.58	2.77	1.73	0.0845	0.296	-5.51
Tissue epithelial cells	10 vs all	GRM7-AS3	0.501	ENSG00000226258	0.12	-0.0163	0.256	0.178	1.73	0.0845	0.296	-5.51
Tissue epithelial cells	10 vs all	ASPA	0.494	ENSG00000108381	-0.257	-0.55	0.0351	0.439	-1.73	0.0845	0.296	-5.51
Tissue epithelial cells	10 vs all	HOMER1	0.494	ENSG00000152413	-0.253	-0.541	0.0346	0.527	-1.73	0.0845	0.296	-5.51
Tissue epithelial cells	10 vs all	COMMD8	0.496	ENSG00000169019	-0.139	-0.296	0.019	0.241	-1.73	0.0845	0.296	-5.51
Tissue epithelial cells	10 vs all	AL035587.1	0.497	ENSG00000231113	-0.151	-0.323	0.0206	0.243	-1.73	0.0845	0.296	-5.51
Tissue epithelial cells	10 vs all	MRPL47	0.491	ENSG00000136522	-0.212	-0.453	0.0291	0.618	-1.73	0.0846	0.296	-5.52
Tissue epithelial cells	10 vs all	PLK5	0.5	ENSG00000185988	0.0228	-0.00312	0.0486	0.011	1.73	0.0847	0.296	-5.52
Tissue epithelial cells	10 vs all	TBX3	0.495	ENSG00000135111	-0.291	-0.622	0.0399	0.753	-1.73	0.0847	0.296	-5.52
Tissue epithelial cells	10 vs all	SLC30A4	0.499	ENSG00000104154	0.285	-0.0392	0.61	1.18	1.73	0.0848	0.297	-5.52
Tissue epithelial cells	10 vs all	MMAA	0.503	ENSG00000151611	0.264	-0.0364	0.565	1.04	1.73	0.0848	0.297	-5.52
Tissue epithelial cells	10 vs all	AC106779.1	0.498	ENSG00000261302	-0.1	-0.215	0.0138	0.109	-1.73	0.0849	0.297	-5.52
Tissue epithelial cells	10 vs all	TBL1XR1-AS1	0.5	ENSG00000231310	0.0538	-0.00743	0.115	0.0438	1.73	0.0849	0.297	-5.52
Tissue epithelial cells	10 vs all	OXGR1	0.498	ENSG00000165621	-0.0848	-0.181	0.0117	0.0959	-1.73	0.085	0.297	-5.52
Tissue epithelial cells	10 vs all	SLFN5	0.516	ENSG00000166750	0.338	-0.0468	0.723	0.771	1.73	0.085	0.297	-5.52
Tissue epithelial cells	10 vs all	C1QTNF7	0.497	ENSG00000163145	-0.216	-0.461	0.0298	0.224	-1.73	0.085	0.297	-5.52
Tissue epithelial cells	10 vs all	AC005021.1	0.498	ENSG00000273138	-0.1	-0.215	0.0139	0.125	-1.73	0.085	0.297	-5.52
Tissue epithelial cells	10 vs all	AL354810.1	0.5	ENSG00000273550	0.0265	-0.00367	0.0566	0.00814	1.73	0.085	0.297	-5.52
Tissue epithelial cells	10 vs all	GATM	0.493	ENSG00000171766	-0.197	-0.421	0.0273	0.402	-1.72	0.0851	0.297	-5.52
Tissue epithelial cells	10 vs all	AC116345.1	0.496	ENSG00000249743	-0.123	-0.264	0.0172	0.125	-1.72	0.0852	0.298	-5.52
Tissue epithelial cells	10 vs all	ARMCX1	0.498	ENSG00000126947	-0.149	-0.318	0.0206	0.157	-1.72	0.0852	0.298	-5.52
Tissue epithelial cells	10 vs all	ZNF440	0.503	ENSG00000171295	0.305	-0.0424	0.652	1.66	1.72	0.0852	0.298	-5.52
Tissue epithelial cells	10 vs all	AL158042.1	0.5	ENSG00000270777	0.0564	-0.00785	0.121	0.0333	1.72	0.0852	0.298	-5.52
Tissue epithelial cells	10 vs all	PMVK	0.491	ENSG00000163344	-0.215	-0.459	0.0299	0.626	-1.72	0.0852	0.298	-5.52
Tissue epithelial cells	10 vs all	LINC02150	0.504	ENSG00000248150	0.176	-0.0246	0.378	0.284	1.72	0.0853	0.298	-5.52
Tissue epithelial cells	10 vs all	ATP13A4	0.5	ENSG00000127249	0.334	-0.0467	0.715	1.24	1.72	0.0853	0.298	-5.52
Tissue epithelial cells	10 vs all	HAPLN3	0.496	ENSG00000140511	-0.234	-0.501	0.0327	0.326	-1.72	0.0853	0.298	-5.52
Tissue epithelial cells	10 vs all	DNAH8	0.5	ENSG00000124721	0.0879	-0.0123	0.188	0.0977	1.72	0.0854	0.298	-5.52
Tissue epithelial cells	10 vs all	HDLBP	0.51	ENSG00000115677	0.307	-0.0429	0.657	2.69	1.72	0.0854	0.298	-5.52
Tissue epithelial cells	10 vs all	FRMD6-AS1	0.498	ENSG00000273888	-0.128	-0.275	0.018	0.153	-1.72	0.0855	0.298	-5.52
Tissue epithelial cells	10 vs all	GOLGA6L10	0.498	ENSG00000278662	-0.139	-0.297	0.0195	0.223	-1.72	0.0855	0.299	-5.52
Tissue epithelial cells	10 vs all	AC091271.1	0.496	ENSG00000273702	-0.123	-0.263	0.0173	0.221	-1.72	0.0855	0.299	-5.52
Tissue epithelial cells	10 vs all	AC073508.3	0.498	ENSG00000278834	-0.0769	-0.165	0.0108	0.0922	-1.72	0.0855	0.299	-5.52
Tissue epithelial cells	10 vs all	TTC31	0.49	ENSG00000115282	-0.234	-0.5	0.0328	0.954	-1.72	0.0856	0.299	-5.52
Tissue epithelial cells	10 vs all	AC010616.1	0.498	ENSG00000268041	-0.0845	-0.181	0.0119	0.103	-1.72	0.0856	0.299	-5.52
Tissue epithelial cells	10 vs all	CHRNA1	0.498	ENSG00000138435	-0.0832	-0.178	0.0117	0.0839	-1.72	0.0857	0.299	-5.53
Tissue epithelial cells	10 vs all	SCLT1	0.453	ENSG00000151466	-0.286	-0.613	0.0403	2.93	-1.72	0.0857	0.299	-5.53
Tissue epithelial cells	10 vs all	CCDC124	0.493	ENSG00000007080	-0.197	-0.422	0.0277	0.498	-1.72	0.0857	0.299	-5.53
Tissue epithelial cells	10 vs all	KMT2A	0.48	ENSG00000118058	-0.235	-0.503	0.0331	2.89	-1.72	0.0857	0.299	-5.53
Tissue epithelial cells	10 vs all	ASPHD1	0.496	ENSG00000174939	-0.146	-0.313	0.0206	0.235	-1.72	0.0857	0.299	-5.53
Tissue epithelial cells	10 vs all	MAJIN	0.502	ENSG00000168070	0.0766	-0.0108	0.164	0.0743	1.72	0.0857	0.299	-5.53
Tissue epithelial cells	10 vs all	HSPA1A	0.506	ENSG00000204389	0.199	-0.0281	0.427	0.312	1.72	0.0857	0.299	-5.53
Tissue epithelial cells	10 vs all	DCUN1D2	0.512	ENSG00000150401	0.277	-0.0391	0.593	1.46	1.72	0.0858	0.299	-5.53
Tissue epithelial cells	10 vs all	TMED10	0.502	ENSG00000170348	0.309	-0.0438	0.662	1.83	1.72	0.0859	0.299	-5.53
Tissue epithelial cells	10 vs all	SESN2	0.494	ENSG00000130766	0.277	-0.0393	0.594	1.26	1.72	0.0859	0.3	-5.53
Tissue epithelial cells	10 vs all	AL645465.1	0.489	ENSG00000240963	-0.258	-0.554	0.0367	0.988	-1.72	0.0859	0.3	-5.53
Tissue epithelial cells	10 vs all	ZNF394	0.507	ENSG00000160908	0.272	-0.0386	0.583	1.38	1.72	0.086	0.3	-5.53
Tissue epithelial cells	10 vs all	CC2D1A	0.462	ENSG00000132024	-0.316	-0.677	0.0449	2.06	-1.72	0.086	0.3	-5.53
Tissue epithelial cells	10 vs all	PCNA	0.486	ENSG00000132646	-0.224	-0.481	0.032	0.55	-1.72	0.0861	0.3	-5.53
Tissue epithelial cells	10 vs all	SESTD1	0.522	ENSG00000187231	0.348	-0.0497	0.747	1.87	1.72	0.0862	0.3	-5.53
Tissue epithelial cells	10 vs all	RITA1	0.497	ENSG00000139405	-0.137	-0.293	0.0195	0.25	-1.72	0.0862	0.3	-5.53
Tissue epithelial cells	10 vs all	VPS13A	0.499	ENSG00000197969	0.289	-0.0412	0.619	3.6	1.72	0.0862	0.3	-5.53
Tissue epithelial cells	10 vs all	INO80D	0.516	ENSG00000114933	0.269	-0.0384	0.577	2.43	1.72	0.0862	0.3	-5.53
Tissue epithelial cells	10 vs all	NRGN	0.498	ENSG00000154146	-0.145	-0.31	0.0207	0.156	-1.72	0.0862	0.3	-5.53
Tissue epithelial cells	10 vs all	COL6A6	0.498	ENSG00000206384	-0.15	-0.32	0.0214	0.161	-1.72	0.0863	0.301	-5.53
Tissue epithelial cells	10 vs all	AL080250.1	0.496	ENSG00000225793	-0.15	-0.321	0.0215	0.261	-1.72	0.0865	0.301	-5.53
Tissue epithelial cells	10 vs all	CYR61	0.497	ENSG00000142871	-0.22	-0.472	0.0317	0.244	-1.72	0.0865	0.301	-5.53
Tissue epithelial cells	10 vs all	PFN2	0.496	ENSG00000070087	-0.166	-0.357	0.024	0.349	-1.72	0.0866	0.301	-5.53
Tissue epithelial cells	10 vs all	SMIM13	0.49	ENSG00000224531	-0.216	-0.464	0.0312	0.614	-1.72	0.0867	0.302	-5.53
Tissue epithelial cells	10 vs all	ZNF732	0.498	ENSG00000186777	-0.0742	-0.159	0.0107	0.071	-1.72	0.0867	0.302	-5.54
Tissue epithelial cells	10 vs all	YJEFN3	0.49	ENSG00000250067	-0.276	-0.592	0.0401	0.817	-1.71	0.0869	0.302	-5.54
Tissue epithelial cells	10 vs all	RASSF2	0.499	ENSG00000101265	-0.139	-0.299	0.0203	0.143	-1.71	0.0869	0.302	-5.54
Tissue epithelial cells	10 vs all	XG	0.499	ENSG00000124343	-0.0994	-0.213	0.0144	0.121	-1.71	0.0869	0.302	-5.54
Tissue epithelial cells	10 vs all	RANBP9	0.523	ENSG00000010017	0.282	-0.0409	0.604	2.23	1.71	0.0869	0.302	-5.54
Tissue epithelial cells	10 vs all	AC069272.1	0.504	ENSG00000250354	0.241	-0.0351	0.517	0.734	1.71	0.0869	0.302	-5.54
Tissue epithelial cells	10 vs all	HNRNPR	0.454	ENSG00000125944	-0.317	-0.681	0.0462	2.32	-1.71	0.087	0.302	-5.54
Tissue epithelial cells	10 vs all	GLI1	0.498	ENSG00000111087	-0.199	-0.427	0.029	0.191	-1.71	0.087	0.302	-5.54
Tissue epithelial cells	10 vs all	PDK2	0.505	ENSG00000005882	0.249	-0.0362	0.534	0.764	1.71	0.087	0.302	-5.54
Tissue epithelial cells	10 vs all	P2RY14	0.497	ENSG00000174944	-0.342	-0.734	0.0499	0.39	-1.71	0.0871	0.303	-5.54
Tissue epithelial cells	10 vs all	IL6R	0.453	ENSG00000160712	-0.341	-0.733	0.0498	1.51	-1.71	0.0871	0.303	-5.54
Tissue epithelial cells	10 vs all	DUSP23	0.49	ENSG00000158716	-0.233	-0.5	0.034	0.642	-1.71	0.0871	0.303	-5.54
Tissue epithelial cells	10 vs all	AC008393.1	0.498	ENSG00000245317	-0.114	-0.244	0.0166	0.125	-1.71	0.0871	0.303	-5.54
Tissue epithelial cells	10 vs all	SELENOS	0.501	ENSG00000131871	0.302	-0.0441	0.648	2	1.71	0.0872	0.303	-5.54
Tissue epithelial cells	10 vs all	GEMIN6	0.496	ENSG00000152147	-0.142	-0.305	0.0208	0.221	-1.71	0.0872	0.303	-5.54
Tissue epithelial cells	10 vs all	AC025809.1	0.498	ENSG00000267662	-0.166	-0.356	0.0243	0.178	-1.71	0.0872	0.303	-5.54
Tissue epithelial cells	10 vs all	SELENOM	0.497	ENSG00000198832	-0.22	-0.473	0.0322	0.304	-1.71	0.0872	0.303	-5.54
Tissue epithelial cells	10 vs all	HGH1	0.496	ENSG00000235173	-0.137	-0.295	0.0201	0.224	-1.71	0.0872	0.303	-5.54
Tissue epithelial cells	10 vs all	MIR99AHG	0.497	ENSG00000215386	-0.3	-0.643	0.0439	0.505	-1.71	0.0872	0.303	-5.54
Tissue epithelial cells	10 vs all	CKMT1B	0.468	ENSG00000237289	-0.317	-0.681	0.0465	1.27	-1.71	0.0873	0.303	-5.54
Tissue epithelial cells	10 vs all	MIGA2	0.464	ENSG00000148343	-0.305	-0.656	0.0448	1.79	-1.71	0.0873	0.303	-5.54
Tissue epithelial cells	10 vs all	PLEKHA6	0.487	ENSG00000143850	0.32	-0.047	0.687	3.49	1.71	0.0873	0.303	-5.54
Tissue epithelial cells	10 vs all	HIST3H2BB	0.501	ENSG00000196890	0.0408	-0.00601	0.0877	0.0241	1.71	0.0874	0.303	-5.54
Tissue epithelial cells	10 vs all	ZNF449	0.506	ENSG00000173275	0.203	-0.0299	0.435	0.55	1.71	0.0875	0.304	-5.54
Tissue epithelial cells	10 vs all	KLHL31	0.498	ENSG00000124743	-0.102	-0.22	0.0151	0.116	-1.71	0.0875	0.304	-5.54
Tissue epithelial cells	10 vs all	ZNF329	0.497	ENSG00000181894	-0.224	-0.481	0.033	0.603	-1.71	0.0875	0.304	-5.54
Tissue epithelial cells	10 vs all	SECISBP2	0.459	ENSG00000187742	-0.302	-0.649	0.0446	2.51	-1.71	0.0876	0.304	-5.54
Tissue epithelial cells	10 vs all	KMT5A	0.508	ENSG00000183955	0.278	-0.0411	0.597	1.18	1.71	0.0876	0.304	-5.54
Tissue epithelial cells	10 vs all	AC009088.3	0.5	ENSG00000261385	0.0308	-0.00456	0.0661	0.0126	1.71	0.0877	0.304	-5.54
Tissue epithelial cells	10 vs all	CREBL2	0.49	ENSG00000111269	-0.253	-0.543	0.0375	0.908	-1.71	0.0878	0.304	-5.54
Tissue epithelial cells	10 vs all	AC245452.1	0.497	ENSG00000224086	-0.148	-0.318	0.022	0.26	-1.71	0.0878	0.304	-5.54
Tissue epithelial cells	10 vs all	EIF4E	0.499	ENSG00000151247	0.295	-0.0437	0.633	1.87	1.71	0.0878	0.304	-5.54
Tissue epithelial cells	10 vs all	CCDC137	0.468	ENSG00000185298	-0.305	-0.655	0.0453	1.34	-1.71	0.0878	0.304	-5.54
Tissue epithelial cells	10 vs all	COL4A6	0.497	ENSG00000197565	-0.185	-0.397	0.0275	0.216	-1.71	0.0878	0.304	-5.55
Tissue epithelial cells	10 vs all	TPH1	0.496	ENSG00000129167	-0.371	-0.798	0.0552	0.362	-1.71	0.0878	0.304	-5.55
Tissue epithelial cells	10 vs all	PDZRN4	0.496	ENSG00000165966	-0.322	-0.692	0.0479	0.523	-1.71	0.0879	0.304	-5.55
Tissue epithelial cells	10 vs all	ZNF33B	0.458	ENSG00000196693	-0.305	-0.656	0.0454	2.07	-1.71	0.0879	0.305	-5.55
Tissue epithelial cells	10 vs all	DRAM1	0.496	ENSG00000136048	-0.307	-0.661	0.0459	0.747	-1.71	0.088	0.305	-5.55
Tissue epithelial cells	10 vs all	HNRNPA1L2	0.498	ENSG00000139675	-0.133	-0.287	0.0199	0.181	-1.71	0.088	0.305	-5.55
Tissue epithelial cells	10 vs all	WNT5A	0.496	ENSG00000114251	-0.228	-0.489	0.034	0.314	-1.71	0.088	0.305	-5.55
Tissue epithelial cells	10 vs all	MED1	0.484	ENSG00000125686	-0.257	-0.552	0.0384	1.2	-1.71	0.088	0.305	-5.55
Tissue epithelial cells	10 vs all	LRRC17	0.498	ENSG00000128606	-0.18	-0.386	0.0269	0.27	-1.71	0.0881	0.305	-5.55
Tissue epithelial cells	10 vs all	NUDT3	0.494	ENSG00000272325	-0.213	-0.458	0.0319	0.518	-1.71	0.0881	0.305	-5.55
Tissue epithelial cells	10 vs all	CDS1	0.488	ENSG00000163624	0.349	-0.0522	0.75	1.88	1.71	0.0881	0.305	-5.55
Tissue epithelial cells	10 vs all	ZNF704	0.427	ENSG00000164684	-0.351	-0.755	0.0526	2.87	-1.71	0.0881	0.305	-5.55
Tissue epithelial cells	10 vs all	AC107204.1	0.497	ENSG00000281392	-0.161	-0.345	0.0241	0.184	-1.71	0.0882	0.305	-5.55
Tissue epithelial cells	10 vs all	SPDYE6	0.5	ENSG00000260097	0.0513	-0.0077	0.11	0.031	1.71	0.0882	0.305	-5.55
Tissue epithelial cells	10 vs all	SLC13A2	0.5	ENSG00000007216	0.206	-0.0308	0.442	0.45	1.71	0.0882	0.305	-5.55
Tissue epithelial cells	10 vs all	AC072062.1	0.501	ENSG00000227769	0.0862	-0.0129	0.185	0.115	1.71	0.0882	0.305	-5.55
Tissue epithelial cells	10 vs all	TCEAL1	0.498	ENSG00000172465	-0.177	-0.381	0.0266	0.301	-1.71	0.0882	0.305	-5.55
Tissue epithelial cells	10 vs all	LINC01534	0.499	ENSG00000225975	-0.0649	-0.139	0.00974	0.076	-1.71	0.0883	0.305	-5.55
Tissue epithelial cells	10 vs all	AC007728.2	0.503	ENSG00000261644	0.0814	-0.0122	0.175	0.0736	1.71	0.0883	0.305	-5.55
Tissue epithelial cells	10 vs all	GNG11	0.498	ENSG00000127920	-0.19	-0.408	0.0286	0.193	-1.71	0.0883	0.306	-5.55
Tissue epithelial cells	10 vs all	SMIM3	0.507	ENSG00000256235	0.23	-0.0346	0.495	0.447	1.71	0.0883	0.306	-5.55
Tissue epithelial cells	10 vs all	MICALL1	0.508	ENSG00000100139	0.248	-0.0374	0.534	0.849	1.71	0.0884	0.306	-5.55
Tissue epithelial cells	10 vs all	MGME1	0.465	ENSG00000125871	-0.297	-0.64	0.0448	1.37	-1.71	0.0884	0.306	-5.55
Tissue epithelial cells	10 vs all	TNS4	0.499	ENSG00000131746	0.311	-0.0469	0.669	0.814	1.71	0.0884	0.306	-5.55
Tissue epithelial cells	10 vs all	LPAR2	0.508	ENSG00000064547	0.256	-0.0387	0.551	0.781	1.71	0.0884	0.306	-5.55
Tissue epithelial cells	10 vs all	ZNF16	0.487	ENSG00000170631	-0.253	-0.544	0.0382	0.93	-1.71	0.0885	0.306	-5.55
Tissue epithelial cells	10 vs all	LEO1	0.503	ENSG00000166477	0.274	-0.0415	0.59	1.22	1.71	0.0885	0.306	-5.55
Tissue epithelial cells	10 vs all	UNC45B	0.502	ENSG00000141161	0.0704	-0.0107	0.151	0.0668	1.71	0.0886	0.306	-5.55
Tissue epithelial cells	10 vs all	AL445231.1	0.492	ENSG00000236137	-0.162	-0.348	0.0245	0.352	-1.71	0.0886	0.306	-5.55
Tissue epithelial cells	10 vs all	RALGAPB	0.513	ENSG00000170471	0.288	-0.0437	0.62	2.57	1.71	0.0886	0.306	-5.55
Tissue epithelial cells	10 vs all	KRTAP5-2	0.5	ENSG00000205867	0.0372	-0.00565	0.0802	0.018	1.71	0.0887	0.306	-5.55
Tissue epithelial cells	10 vs all	TOLLIP-AS1	0.497	ENSG00000255153	-0.102	-0.22	0.0156	0.142	-1.71	0.0887	0.306	-5.55
Tissue epithelial cells	10 vs all	HTRA2	0.494	ENSG00000115317	-0.211	-0.453	0.032	0.616	-1.7	0.0888	0.307	-5.55
Tissue epithelial cells	10 vs all	COX8A	0.5	ENSG00000176340	0.00584	-0.000889	0.0126	0.00127	1.7	0.0888	0.307	-5.55
Tissue epithelial cells	10 vs all	KCNE4	0.497	ENSG00000152049	-0.223	-0.481	0.034	0.282	-1.7	0.0888	0.307	-5.55
Tissue epithelial cells	10 vs all	FGD1	0.497	ENSG00000102302	-0.193	-0.416	0.0294	0.397	-1.7	0.0888	0.307	-5.55
Tissue epithelial cells	10 vs all	SHQ1	0.465	ENSG00000144736	-0.302	-0.65	0.046	1.57	-1.7	0.0888	0.307	-5.55
Tissue epithelial cells	10 vs all	RMDN2-AS1	0.495	ENSG00000235848	-0.167	-0.36	0.0255	0.288	-1.7	0.0889	0.307	-5.55
Tissue epithelial cells	10 vs all	COPZ1	0.507	ENSG00000111481	0.269	-0.041	0.578	1.22	1.7	0.0889	0.307	-5.56
Tissue epithelial cells	10 vs all	NIPSNAP3B	0.498	ENSG00000165028	-0.183	-0.394	0.028	0.294	-1.7	0.089	0.307	-5.56
Tissue epithelial cells	10 vs all	C6orf136	0.463	ENSG00000204564	-0.295	-0.636	0.0453	1.42	-1.7	0.0891	0.307	-5.56
Tissue epithelial cells	10 vs all	RYR3	0.495	ENSG00000198838	-0.308	-0.663	0.0472	0.491	-1.7	0.0891	0.307	-5.56
Tissue epithelial cells	10 vs all	LTBP4	0.468	ENSG00000090006	-0.328	-0.707	0.0504	1.75	-1.7	0.0891	0.307	-5.56
Tissue epithelial cells	10 vs all	DSC2	0.489	ENSG00000134755	0.409	-0.0627	0.88	2.62	1.7	0.0892	0.308	-5.56
Tissue epithelial cells	10 vs all	LINC00578	0.491	ENSG00000228221	-0.429	-0.923	0.0658	0.998	-1.7	0.0892	0.308	-5.56
Tissue epithelial cells	10 vs all	B3GNT8	0.501	ENSG00000177191	0.186	-0.0286	0.401	0.442	1.7	0.0892	0.308	-5.56
Tissue epithelial cells	10 vs all	RANBP6	0.491	ENSG00000137040	-0.215	-0.463	0.033	0.625	-1.7	0.0892	0.308	-5.56
Tissue epithelial cells	10 vs all	AC234582.1	0.497	ENSG00000231064	-0.158	-0.34	0.0242	0.227	-1.7	0.0892	0.308	-5.56
Tissue epithelial cells	10 vs all	ZNF667	0.499	ENSG00000198046	-0.142	-0.306	0.0219	0.172	-1.7	0.0894	0.308	-5.56
Tissue epithelial cells	10 vs all	AC093110.1	0.501	ENSG00000238018	0.0938	-0.0145	0.202	0.141	1.7	0.0894	0.308	-5.56
Tissue epithelial cells	10 vs all	CBLC	0.434	ENSG00000142273	-0.345	-0.744	0.0534	1.93	-1.7	0.0894	0.308	-5.56
Tissue epithelial cells	10 vs all	AP000640.1	0.501	ENSG00000254477	0.0349	-0.0054	0.0753	0.0246	1.7	0.0894	0.308	-5.56
Tissue epithelial cells	10 vs all	AL022313.2	0.501	ENSG00000228719	0.0634	-0.0098	0.137	0.0671	1.7	0.0895	0.308	-5.56
Tissue epithelial cells	10 vs all	CXXC1	0.483	ENSG00000154832	-0.282	-0.609	0.0437	1.49	-1.7	0.0895	0.308	-5.56
Tissue epithelial cells	10 vs all	ZNF500	0.491	ENSG00000103199	-0.236	-0.509	0.0365	0.839	-1.7	0.0895	0.308	-5.56
Tissue epithelial cells	10 vs all	SLC5A11	0.493	ENSG00000158865	-0.207	-0.445	0.032	0.315	-1.7	0.0895	0.308	-5.56
Tissue epithelial cells	10 vs all	DOK5	0.498	ENSG00000101134	-0.153	-0.33	0.0238	0.229	-1.7	0.0896	0.309	-5.56
Tissue epithelial cells	10 vs all	NUDT4	0.496	ENSG00000173598	0.303	-0.0471	0.654	1.81	1.7	0.0896	0.309	-5.56
Tissue epithelial cells	10 vs all	AURKAIP1	0.49	ENSG00000175756	-0.283	-0.609	0.0439	1.03	-1.7	0.0897	0.309	-5.56
Tissue epithelial cells	10 vs all	CSDE1	0.527	ENSG00000009307	0.27	-0.0419	0.582	2.49	1.7	0.0897	0.309	-5.56
Tissue epithelial cells	10 vs all	OLFM1	0.498	ENSG00000130558	-0.177	-0.382	0.0275	0.233	-1.7	0.0897	0.309	-5.56
Tissue epithelial cells	10 vs all	NLRP3	0.501	ENSG00000162711	0.0462	-0.00719	0.0996	0.0271	1.7	0.0898	0.309	-5.56
Tissue epithelial cells	10 vs all	KLHDC9	0.494	ENSG00000162755	-0.165	-0.356	0.0257	0.373	-1.7	0.0898	0.309	-5.56
Tissue epithelial cells	10 vs all	ANKRD62	0.494	ENSG00000181626	-0.15	-0.324	0.0234	0.236	-1.7	0.0898	0.309	-5.56
Tissue epithelial cells	10 vs all	AC243829.1	0.496	ENSG00000274767	-0.151	-0.326	0.0235	0.21	-1.7	0.0898	0.309	-5.56
Tissue epithelial cells	10 vs all	TM4SF1	0.503	ENSG00000169908	0.319	-0.0498	0.689	0.653	1.7	0.0898	0.309	-5.56
Tissue epithelial cells	10 vs all	IDUA	0.492	ENSG00000127415	-0.203	-0.439	0.0317	0.574	-1.7	0.0898	0.309	-5.56
Tissue epithelial cells	10 vs all	GAB1	0.516	ENSG00000109458	0.241	-0.0376	0.519	3.52	1.7	0.0899	0.309	-5.56
Tissue epithelial cells	10 vs all	UBA6-AS1	0.49	ENSG00000248049	-0.33	-0.712	0.0516	1.27	-1.7	0.0899	0.309	-5.56
Tissue epithelial cells	10 vs all	AC079089.1	0.498	ENSG00000246528	-0.134	-0.289	0.0209	0.179	-1.7	0.0899	0.309	-5.56
Tissue epithelial cells	10 vs all	AC108002.1	0.498	ENSG00000253741	-0.0676	-0.146	0.0106	0.0647	-1.7	0.0899	0.309	-5.56
Tissue epithelial cells	10 vs all	CREB5	0.497	ENSG00000146592	-0.285	-0.615	0.0446	0.444	-1.7	0.0899	0.309	-5.56
Tissue epithelial cells	10 vs all	EPS15L1	0.515	ENSG00000127527	0.281	-0.0439	0.606	2.14	1.7	0.0899	0.309	-5.56
Tissue epithelial cells	10 vs all	PIK3R5	0.497	ENSG00000141506	-0.268	-0.577	0.0419	0.256	-1.7	0.09	0.309	-5.56
Tissue epithelial cells	10 vs all	CEP95	0.458	ENSG00000258890	-0.29	-0.625	0.0454	2.43	-1.7	0.09	0.309	-5.56
Tissue epithelial cells	10 vs all	EIF4B	0.464	ENSG00000063046	-0.291	-0.628	0.0456	2.02	-1.7	0.09	0.309	-5.56
Tissue epithelial cells	10 vs all	MAN2A2	0.477	ENSG00000196547	-0.28	-0.604	0.0438	1.33	-1.7	0.09	0.309	-5.57
Tissue epithelial cells	10 vs all	AC012409.2	0.498	ENSG00000275443	-0.157	-0.338	0.0245	0.196	-1.7	0.09	0.309	-5.57
Tissue epithelial cells	10 vs all	SHISA5	0.508	ENSG00000164054	0.265	-0.0416	0.573	0.854	1.7	0.09	0.309	-5.57
Tissue epithelial cells	10 vs all	KYAT1	0.496	ENSG00000171097	-0.203	-0.437	0.0318	0.5	-1.7	0.09	0.309	-5.57
Tissue epithelial cells	10 vs all	ZFP3	0.488	ENSG00000180787	-0.213	-0.46	0.0334	0.679	-1.7	0.0901	0.309	-5.57
Tissue epithelial cells	10 vs all	AC234772.2	0.497	ENSG00000231566	-0.106	-0.228	0.0166	0.121	-1.7	0.0902	0.31	-5.57
Tissue epithelial cells	10 vs all	KHDRBS3	0.485	ENSG00000131773	-0.312	-0.672	0.049	1.15	-1.7	0.0902	0.31	-5.57
Tissue epithelial cells	10 vs all	ZDHHC4	0.495	ENSG00000136247	-0.209	-0.451	0.0329	0.559	-1.7	0.0902	0.31	-5.57
Tissue epithelial cells	10 vs all	TNFRSF14	0.449	ENSG00000157873	-0.298	-0.642	0.0468	2.54	-1.7	0.0902	0.31	-5.57
Tissue epithelial cells	10 vs all	CCDC74A	0.498	ENSG00000163040	-0.103	-0.223	0.0162	0.0988	-1.7	0.0902	0.31	-5.57
Tissue epithelial cells	10 vs all	AC093512.2	0.496	ENSG00000285043	-0.0966	-0.208	0.0152	0.117	-1.7	0.0903	0.31	-5.57
Tissue epithelial cells	10 vs all	C5orf24	0.492	ENSG00000181904	-0.21	-0.452	0.033	0.631	-1.7	0.0903	0.31	-5.57
Tissue epithelial cells	10 vs all	PDPN	0.496	ENSG00000162493	-0.227	-0.49	0.0358	0.238	-1.7	0.0903	0.31	-5.57
Tissue epithelial cells	10 vs all	NLRP8	0.5	ENSG00000179709	0.0582	-0.00919	0.126	0.0374	1.7	0.0904	0.31	-5.57
Tissue epithelial cells	10 vs all	TOX	0.553	ENSG00000198846	0.401	-0.0633	0.865	3.53	1.7	0.0904	0.31	-5.57
Tissue epithelial cells	10 vs all	CDC23	0.487	ENSG00000094880	-0.234	-0.506	0.0371	0.831	-1.7	0.0904	0.31	-5.57
Tissue epithelial cells	10 vs all	AP001318.2	0.497	ENSG00000255062	-0.116	-0.251	0.0184	0.153	-1.7	0.0904	0.31	-5.57
Tissue epithelial cells	10 vs all	HILPDA	0.497	ENSG00000135245	-0.181	-0.391	0.0287	0.32	-1.7	0.0904	0.31	-5.57
Tissue epithelial cells	10 vs all	AC239584.1	0.5	ENSG00000249942	0.0473	-0.00748	0.102	0.0229	1.7	0.0905	0.31	-5.57
Tissue epithelial cells	10 vs all	RBP1	0.499	ENSG00000114115	-0.141	-0.304	0.0223	0.135	-1.7	0.0905	0.31	-5.57
Tissue epithelial cells	10 vs all	KCNJ2	0.49	ENSG00000123700	-0.205	-0.443	0.0325	0.585	-1.7	0.0905	0.31	-5.57
Tissue epithelial cells	10 vs all	LINC01806	0.497	ENSG00000227403	-0.106	-0.229	0.0168	0.18	-1.7	0.0906	0.31	-5.57
Tissue epithelial cells	10 vs all	HLA-DMA	0.505	ENSG00000204257	0.2	-0.0318	0.432	0.466	1.69	0.0907	0.311	-5.57
Tissue epithelial cells	10 vs all	SUCLG2	0.415	ENSG00000172340	-0.268	-0.58	0.0427	3.27	-1.69	0.0907	0.311	-5.57
Tissue epithelial cells	10 vs all	B4GAT1	0.497	ENSG00000174684	-0.0971	-0.21	0.0154	0.136	-1.69	0.0907	0.311	-5.57
Tissue epithelial cells	10 vs all	LACC1	0.496	ENSG00000179630	-0.147	-0.318	0.0234	0.283	-1.69	0.0907	0.311	-5.57
Tissue epithelial cells	10 vs all	SMIM22	0.491	ENSG00000267795	0.324	-0.0516	0.7	1.55	1.69	0.0908	0.311	-5.57
Tissue epithelial cells	10 vs all	LRRC32	0.498	ENSG00000137507	-0.167	-0.36	0.0266	0.187	-1.69	0.0908	0.311	-5.57
Tissue epithelial cells	10 vs all	ANKRD44	0.483	ENSG00000065413	-0.367	-0.793	0.0586	1.61	-1.69	0.0909	0.311	-5.57
Tissue epithelial cells	10 vs all	GLRX2	0.502	ENSG00000023572	0.197	-0.0316	0.425	0.633	1.69	0.0911	0.312	-5.57
Tissue epithelial cells	10 vs all	ZNF280C	0.491	ENSG00000056277	-0.224	-0.484	0.036	0.689	-1.69	0.0911	0.312	-5.58
Tissue epithelial cells	10 vs all	EXO1	0.486	ENSG00000174371	-0.19	-0.411	0.0306	0.269	-1.69	0.0911	0.312	-5.58
Tissue epithelial cells	10 vs all	AC010525.1	0.5	ENSG00000267117	0.0249	-0.00401	0.0537	0.00872	1.69	0.0913	0.313	-5.58
Tissue epithelial cells	10 vs all	CDCA3	0.487	ENSG00000111665	-0.18	-0.39	0.0292	0.259	-1.69	0.0915	0.313	-5.58
Tissue epithelial cells	10 vs all	TPRN	0.496	ENSG00000176058	0.342	-0.0554	0.74	1.6	1.69	0.0915	0.313	-5.58
Tissue epithelial cells	10 vs all	CAMLG	0.492	ENSG00000164615	-0.223	-0.481	0.0361	0.689	-1.69	0.0916	0.313	-5.58
Tissue epithelial cells	10 vs all	AL645608.1	0.498	ENSG00000223764	-0.16	-0.346	0.026	0.153	-1.69	0.0917	0.314	-5.58
Tissue epithelial cells	10 vs all	ZNF25	0.495	ENSG00000175395	-0.219	-0.473	0.0356	0.587	-1.69	0.0917	0.314	-5.58
Tissue epithelial cells	10 vs all	TMEM255B	0.497	ENSG00000184497	-0.249	-0.538	0.0405	0.282	-1.69	0.0917	0.314	-5.58
Tissue epithelial cells	10 vs all	ESCO2	0.483	ENSG00000171320	-0.202	-0.436	0.0328	0.329	-1.69	0.0917	0.314	-5.58
Tissue epithelial cells	10 vs all	ALAS1	0.501	ENSG00000023330	0.286	-0.0465	0.618	1.19	1.69	0.0917	0.314	-5.58
Tissue epithelial cells	10 vs all	AC139795.2	0.498	ENSG00000247679	-0.123	-0.265	0.02	0.197	-1.69	0.0918	0.314	-5.58
Tissue epithelial cells	10 vs all	ALG13	0.461	ENSG00000101901	-0.286	-0.618	0.0466	2.39	-1.69	0.0918	0.314	-5.58
Tissue epithelial cells	10 vs all	ROCK2	0.522	ENSG00000134318	0.242	-0.0394	0.523	3.52	1.69	0.0918	0.314	-5.58
Tissue epithelial cells	10 vs all	LINC01104	0.5	ENSG00000232084	0.0177	-0.00289	0.0383	0.00803	1.69	0.0919	0.314	-5.58
Tissue epithelial cells	10 vs all	COMTD1	0.486	ENSG00000165644	0.345	-0.0564	0.747	1.74	1.69	0.0919	0.314	-5.58
Tissue epithelial cells	10 vs all	MAPK1IP1L	0.507	ENSG00000168175	0.278	-0.0454	0.601	1.89	1.69	0.092	0.314	-5.58
Tissue epithelial cells	10 vs all	PLSCR2	0.506	ENSG00000163746	0.256	-0.0419	0.553	0.783	1.69	0.092	0.314	-5.58
Tissue epithelial cells	10 vs all	LINC00543	0.501	ENSG00000260704	0.0859	-0.0141	0.186	0.127	1.69	0.092	0.314	-5.58
Tissue epithelial cells	10 vs all	BAHD1	0.501	ENSG00000140320	0.237	-0.0389	0.514	0.999	1.69	0.092	0.314	-5.58
Tissue epithelial cells	10 vs all	SCARA3	0.498	ENSG00000168077	-0.261	-0.565	0.0428	0.303	-1.69	0.092	0.314	-5.58
Tissue epithelial cells	10 vs all	PYCR3	0.493	ENSG00000104524	-0.158	-0.343	0.026	0.308	-1.69	0.0921	0.315	-5.58
Tissue epithelial cells	10 vs all	B4GALNT4	0.497	ENSG00000182272	-0.258	-0.557	0.0422	0.246	-1.69	0.0921	0.315	-5.58
Tissue epithelial cells	10 vs all	GRAMD2B	0.496	ENSG00000155324	0.373	-0.0612	0.806	3.21	1.69	0.0922	0.315	-5.58
Tissue epithelial cells	10 vs all	DNASE2B	0.499	ENSG00000137976	-0.0756	-0.164	0.0124	0.0776	-1.69	0.0923	0.315	-5.58
Tissue epithelial cells	10 vs all	AL137802.2	0.498	ENSG00000261135	-0.118	-0.256	0.0195	0.164	-1.69	0.0923	0.315	-5.59
Tissue epithelial cells	10 vs all	MIR548A1HG	0.501	ENSG00000283408	0.103	-0.017	0.222	0.116	1.69	0.0924	0.315	-5.59
Tissue epithelial cells	10 vs all	MTREX	0.448	ENSG00000039123	-0.282	-0.611	0.0466	2.38	-1.69	0.0924	0.315	-5.59
Tissue epithelial cells	10 vs all	LAD1	0.468	ENSG00000159166	-0.294	-0.637	0.0486	1.3	-1.69	0.0924	0.315	-5.59
Tissue epithelial cells	10 vs all	CCDC110	0.497	ENSG00000168491	-0.123	-0.266	0.0203	0.209	-1.69	0.0925	0.316	-5.59
Tissue epithelial cells	10 vs all	HEG1	0.516	ENSG00000173706	0.394	-0.0652	0.853	0.822	1.69	0.0925	0.316	-5.59
Tissue epithelial cells	10 vs all	AC004052.1	0.5	ENSG00000251170	0.0643	-0.0106	0.139	0.0503	1.69	0.0925	0.316	-5.59
Tissue epithelial cells	10 vs all	MEX3A	0.499	ENSG00000254726	-0.109	-0.237	0.0181	0.105	-1.68	0.0926	0.316	-5.59
Tissue epithelial cells	10 vs all	AHCTF1	0.466	ENSG00000153207	-0.285	-0.618	0.0474	2.55	-1.68	0.0926	0.316	-5.59
Tissue epithelial cells	10 vs all	PRSS21	0.498	ENSG00000007038	-0.11	-0.237	0.0182	0.105	-1.68	0.0926	0.316	-5.59
Tissue epithelial cells	10 vs all	AHSA1	0.485	ENSG00000100591	-0.233	-0.505	0.0388	0.865	-1.68	0.0927	0.316	-5.59
Tissue epithelial cells	10 vs all	GCN1	0.467	ENSG00000089154	-0.28	-0.607	0.0465	1.81	-1.68	0.0927	0.316	-5.59
Tissue epithelial cells	10 vs all	EPS15	0.533	ENSG00000085832	0.259	-0.043	0.56	2.99	1.68	0.0927	0.316	-5.59
Tissue epithelial cells	10 vs all	AC069185.1	0.502	ENSG00000255046	0.152	-0.0252	0.329	0.302	1.68	0.0927	0.316	-5.59
Tissue epithelial cells	10 vs all	MLH1	0.482	ENSG00000076242	-0.269	-0.584	0.0448	1.17	-1.68	0.0927	0.316	-5.59
Tissue epithelial cells	10 vs all	ZNF18	0.492	ENSG00000154957	-0.209	-0.452	0.0348	0.656	-1.68	0.0928	0.316	-5.59
Tissue epithelial cells	10 vs all	AC010336.1	0.497	ENSG00000214248	-0.0869	-0.188	0.0145	0.115	-1.68	0.0929	0.316	-5.59
Tissue epithelial cells	10 vs all	AC026458.2	0.491	ENSG00000267070	-0.224	-0.486	0.0374	0.685	-1.68	0.0929	0.316	-5.59
Tissue epithelial cells	10 vs all	BNIP3	0.498	ENSG00000176171	-0.187	-0.404	0.0312	0.327	-1.68	0.0929	0.317	-5.59
Tissue epithelial cells	10 vs all	EBF1	0.493	ENSG00000164330	-0.428	-0.928	0.0716	1.85	-1.68	0.093	0.317	-5.59
Tissue epithelial cells	10 vs all	CLCN4	0.498	ENSG00000073464	-0.108	-0.234	0.0181	0.12	-1.68	0.093	0.317	-5.59
Tissue epithelial cells	10 vs all	HSF4	0.494	ENSG00000102878	-0.223	-0.484	0.0373	0.576	-1.68	0.093	0.317	-5.59
Tissue epithelial cells	10 vs all	SYCP2	0.497	ENSG00000196074	-0.236	-0.512	0.0395	0.433	-1.68	0.093	0.317	-5.59
Tissue epithelial cells	10 vs all	KLHL34	0.499	ENSG00000185915	-0.0423	-0.0917	0.00709	0.0405	-1.68	0.0931	0.317	-5.59
Tissue epithelial cells	10 vs all	HS2ST1	0.473	ENSG00000153936	-0.305	-0.661	0.0511	2.11	-1.68	0.0931	0.317	-5.59
Tissue epithelial cells	10 vs all	KDM2A	0.537	ENSG00000173120	0.236	-0.0396	0.512	3.33	1.68	0.0932	0.317	-5.59
Tissue epithelial cells	10 vs all	AC017091.1	0.5	ENSG00000251339	0.0519	-0.00872	0.112	0.0532	1.68	0.0932	0.317	-5.59
Tissue epithelial cells	10 vs all	WDTC1	0.511	ENSG00000142784	0.258	-0.0435	0.56	1.38	1.68	0.0933	0.318	-5.59
Tissue epithelial cells	10 vs all	CKMT1A	0.481	ENSG00000223572	-0.262	-0.568	0.0441	0.857	-1.68	0.0933	0.318	-5.59
Tissue epithelial cells	10 vs all	LAYN	0.498	ENSG00000204381	-0.191	-0.414	0.0322	0.201	-1.68	0.0933	0.318	-5.59
Tissue epithelial cells	10 vs all	TADA1	0.487	ENSG00000152382	-0.241	-0.523	0.0406	0.813	-1.68	0.0933	0.318	-5.59
Tissue epithelial cells	10 vs all	NCF4	0.498	ENSG00000100365	-0.145	-0.315	0.0245	0.172	-1.68	0.0934	0.318	-5.59
Tissue epithelial cells	10 vs all	AC087521.2	0.498	ENSG00000246250	-0.0811	-0.176	0.0137	0.0925	-1.68	0.0934	0.318	-5.59
Tissue epithelial cells	10 vs all	SLC6A19	0.49	ENSG00000174358	-0.25	-0.541	0.0421	0.343	-1.68	0.0934	0.318	-5.59
Tissue epithelial cells	10 vs all	FBXO41	0.498	ENSG00000163013	-0.14	-0.304	0.0236	0.212	-1.68	0.0934	0.318	-5.59
Tissue epithelial cells	10 vs all	VEZF1	0.485	ENSG00000136451	-0.269	-0.583	0.0454	1.44	-1.68	0.0934	0.318	-5.59
Tissue epithelial cells	10 vs all	MME	0.494	ENSG00000196549	-0.229	-0.497	0.0387	0.28	-1.68	0.0935	0.318	-5.6
Tissue epithelial cells	10 vs all	TRA2B	0.452	ENSG00000136527	-0.29	-0.629	0.049	2.34	-1.68	0.0935	0.318	-5.6
Tissue epithelial cells	10 vs all	KCNU1	0.501	ENSG00000215262	0.0514	-0.0087	0.112	0.0445	1.68	0.0935	0.318	-5.6
Tissue epithelial cells	10 vs all	NIP7	0.493	ENSG00000132603	-0.173	-0.375	0.0293	0.392	-1.68	0.0935	0.318	-5.6
Tissue epithelial cells	10 vs all	HNF4A-AS1	0.502	ENSG00000229005	0.186	-0.0315	0.404	0.328	1.68	0.0935	0.318	-5.6
Tissue epithelial cells	10 vs all	AL590822.2	0.5	ENSG00000271806	0.0372	-0.00629	0.0807	0.0185	1.68	0.0935	0.318	-5.6
Tissue epithelial cells	10 vs all	TSPEAR	0.498	ENSG00000175894	-0.23	-0.498	0.0389	0.25	-1.68	0.0936	0.318	-5.6
Tissue epithelial cells	10 vs all	SH2D3C	0.497	ENSG00000095370	-0.266	-0.576	0.045	0.333	-1.68	0.0936	0.318	-5.6
Tissue epithelial cells	10 vs all	HTR2C	0.498	ENSG00000147246	-0.104	-0.226	0.0176	0.143	-1.68	0.0936	0.318	-5.6
Tissue epithelial cells	10 vs all	ZDHHC21	0.449	ENSG00000175893	-0.285	-0.619	0.0483	2.52	-1.68	0.0936	0.318	-5.6
Tissue epithelial cells	10 vs all	BCL2L12	0.493	ENSG00000126453	-0.171	-0.371	0.029	0.366	-1.68	0.0936	0.318	-5.6
Tissue epithelial cells	10 vs all	AC007114.1	0.503	ENSG00000263004	0.157	-0.0266	0.34	0.376	1.68	0.0936	0.318	-5.6
Tissue epithelial cells	10 vs all	MUC20	0.497	ENSG00000176945	-0.123	-0.268	0.0209	0.161	-1.68	0.0937	0.318	-5.6
Tissue epithelial cells	10 vs all	ZNF48	0.497	ENSG00000180035	-0.151	-0.328	0.0257	0.273	-1.68	0.0938	0.318	-5.6
Tissue epithelial cells	10 vs all	L3HYPDH	0.48	ENSG00000126790	-0.267	-0.579	0.0454	0.889	-1.68	0.0938	0.318	-5.6
Tissue epithelial cells	10 vs all	GYG1	0.502	ENSG00000163754	0.219	-0.0373	0.475	0.743	1.68	0.0938	0.318	-5.6
Tissue epithelial cells	10 vs all	LINC01117	0.498	ENSG00000224577	-0.177	-0.385	0.0302	0.192	-1.68	0.0939	0.319	-5.6
Tissue epithelial cells	10 vs all	C11orf54	0.5	ENSG00000182919	0.00786	-0.00134	0.0171	0.00168	1.68	0.0939	0.319	-5.6
Tissue epithelial cells	10 vs all	CXorf56	0.494	ENSG00000018610	-0.172	-0.374	0.0294	0.45	-1.68	0.094	0.319	-5.6
Tissue epithelial cells	10 vs all	TWNK	0.495	ENSG00000107815	-0.139	-0.302	0.0238	0.214	-1.68	0.094	0.319	-5.6
Tissue epithelial cells	10 vs all	NCBP2-AS2	0.481	ENSG00000270170	-0.255	-0.553	0.0435	0.907	-1.68	0.094	0.319	-5.6
Tissue epithelial cells	10 vs all	ARL3	0.495	ENSG00000138175	-0.237	-0.514	0.0404	0.648	-1.68	0.094	0.319	-5.6
Tissue epithelial cells	10 vs all	DPP10	0.436	ENSG00000175497	-0.416	-0.902	0.0711	1.9	-1.68	0.094	0.319	-5.6
Tissue epithelial cells	10 vs all	CRYGS	0.492	ENSG00000213139	-0.229	-0.497	0.0392	0.821	-1.68	0.0941	0.319	-5.6
Tissue epithelial cells	10 vs all	C1orf159	0.463	ENSG00000131591	-0.311	-0.675	0.0532	1.83	-1.68	0.0941	0.319	-5.6
Tissue epithelial cells	10 vs all	IL1RAPL1	0.496	ENSG00000169306	-0.427	-0.927	0.0731	1.92	-1.68	0.0941	0.319	-5.6
Tissue epithelial cells	10 vs all	PRR5-ARHGAP8	0.497	ENSG00000248405	-0.125	-0.271	0.0214	0.189	-1.68	0.0941	0.319	-5.6
Tissue epithelial cells	10 vs all	DERL3	0.494	ENSG00000099958	-0.169	-0.367	0.029	0.26	-1.68	0.0941	0.319	-5.6
Tissue epithelial cells	10 vs all	AC120057.2	0.5	ENSG00000262526	0.0283	-0.00485	0.0615	0.0144	1.68	0.0941	0.319	-5.6
Tissue epithelial cells	10 vs all	ATP5F1E	0.486	ENSG00000124172	-0.253	-0.55	0.0436	1	-1.68	0.0943	0.32	-5.6
Tissue epithelial cells	10 vs all	CERS3	0.501	ENSG00000154227	0.0852	-0.0147	0.185	0.0958	1.68	0.0943	0.32	-5.6
Tissue epithelial cells	10 vs all	AF127577.2	0.497	ENSG00000231201	-0.122	-0.265	0.021	0.154	-1.68	0.0943	0.32	-5.6
Tissue epithelial cells	10 vs all	PLCXD3	0.498	ENSG00000182836	-0.218	-0.474	0.0376	0.249	-1.68	0.0944	0.32	-5.6
Tissue epithelial cells	10 vs all	EIF3D	0.47	ENSG00000100353	-0.287	-0.624	0.0495	1.55	-1.68	0.0944	0.32	-5.6
Tissue epithelial cells	10 vs all	LINC01252	0.496	ENSG00000247157	-0.166	-0.36	0.0286	0.299	-1.68	0.0944	0.32	-5.6
Tissue epithelial cells	10 vs all	NUTM2A	0.5	ENSG00000184923	0.0253	-0.00437	0.055	0.00757	1.68	0.0944	0.32	-5.6
Tissue epithelial cells	10 vs all	NXPE3	0.498	ENSG00000144815	-0.24	-0.522	0.0415	0.366	-1.67	0.0945	0.32	-5.6
Tissue epithelial cells	10 vs all	AC107031.1	0.5	ENSG00000271065	0.0221	-0.00382	0.0481	0.00609	1.67	0.0945	0.32	-5.6
Tissue epithelial cells	10 vs all	MGST3	0.452	ENSG00000143198	-0.298	-0.648	0.0515	1.89	-1.67	0.0945	0.32	-5.6
Tissue epithelial cells	10 vs all	SH2B2	0.498	ENSG00000160999	-0.121	-0.264	0.021	0.17	-1.67	0.0945	0.32	-5.6
Tissue epithelial cells	10 vs all	ZNF514	0.493	ENSG00000144026	-0.208	-0.453	0.0359	0.639	-1.67	0.0945	0.32	-5.6
Tissue epithelial cells	10 vs all	IMPDH1	0.495	ENSG00000106348	-0.22	-0.478	0.038	0.549	-1.67	0.0945	0.32	-5.6
Tissue epithelial cells	10 vs all	ADPRHL1	0.502	ENSG00000153531	0.148	-0.0256	0.321	0.33	1.67	0.0946	0.32	-5.6
Tissue epithelial cells	10 vs all	HLA-DRB1	0.472	ENSG00000196126	-0.365	-0.794	0.0632	0.817	-1.67	0.0946	0.32	-5.61
Tissue epithelial cells	10 vs all	PTCD1	0.498	ENSG00000106246	-0.109	-0.237	0.0189	0.153	-1.67	0.0947	0.32	-5.61
Tissue epithelial cells	10 vs all	STX6	0.484	ENSG00000135823	-0.266	-0.579	0.0462	1.17	-1.67	0.0947	0.32	-5.61
Tissue epithelial cells	10 vs all	CENPU	0.477	ENSG00000151725	-0.264	-0.574	0.0458	0.605	-1.67	0.0947	0.32	-5.61
Tissue epithelial cells	10 vs all	MAP4K2	0.497	ENSG00000168067	-0.213	-0.462	0.0369	0.419	-1.67	0.0948	0.321	-5.61
Tissue epithelial cells	10 vs all	STK11	0.478	ENSG00000118046	-0.293	-0.638	0.051	1.42	-1.67	0.0948	0.321	-5.61
Tissue epithelial cells	10 vs all	STPG2	0.519	ENSG00000163116	0.315	-0.0548	0.685	1.72	1.67	0.0949	0.321	-5.61
Tissue epithelial cells	10 vs all	C17orf58	0.502	ENSG00000186665	0.105	-0.0183	0.228	0.168	1.67	0.095	0.321	-5.61
Tissue epithelial cells	10 vs all	CBX5	0.47	ENSG00000094916	-0.285	-0.621	0.0498	1.27	-1.67	0.095	0.321	-5.61
Tissue epithelial cells	10 vs all	LINC01698	0.5	ENSG00000231648	0.0154	-0.00268	0.0334	0.0032	1.67	0.095	0.321	-5.61
Tissue epithelial cells	10 vs all	NMRK1	0.521	ENSG00000106733	0.286	-0.0499	0.621	1.81	1.67	0.0951	0.321	-5.61
Tissue epithelial cells	10 vs all	PPP2R3B	0.49	ENSG00000167393	-0.227	-0.494	0.0397	0.618	-1.67	0.0951	0.321	-5.61
Tissue epithelial cells	10 vs all	AC104695.3	0.501	ENSG00000270210	0.0934	-0.0163	0.203	0.119	1.67	0.0951	0.321	-5.61
Tissue epithelial cells	10 vs all	AC009108.3	0.5	ENSG00000270020	0.0323	-0.00564	0.0702	0.0111	1.67	0.0951	0.321	-5.61
Tissue epithelial cells	10 vs all	MRI1	0.485	ENSG00000037757	-0.246	-0.536	0.0431	1.03	-1.67	0.0952	0.322	-5.61
Tissue epithelial cells	10 vs all	CAMTA1-DT	0.498	ENSG00000237436	-0.109	-0.237	0.0191	0.161	-1.67	0.0953	0.322	-5.61
Tissue epithelial cells	10 vs all	TEDC2	0.495	ENSG00000162062	-0.127	-0.277	0.0223	0.162	-1.67	0.0953	0.322	-5.61
Tissue epithelial cells	10 vs all	MORN2	0.497	ENSG00000188010	-0.129	-0.281	0.0227	0.204	-1.67	0.0954	0.322	-5.61
Tissue epithelial cells	10 vs all	SENP3	0.498	ENSG00000161956	-0.0677	-0.147	0.0119	0.0773	-1.67	0.0954	0.322	-5.61
Tissue epithelial cells	10 vs all	RASA3	0.494	ENSG00000185989	-0.316	-0.687	0.0555	0.896	-1.67	0.0954	0.322	-5.61
Tissue epithelial cells	10 vs all	OVOL1	0.501	ENSG00000172818	0.181	-0.0318	0.394	0.473	1.67	0.0955	0.322	-5.61
Tissue epithelial cells	10 vs all	PRKCB	0.483	ENSG00000166501	-0.287	-0.625	0.0506	0.788	-1.67	0.0955	0.322	-5.61
Tissue epithelial cells	10 vs all	CFD	0.497	ENSG00000197766	-0.121	-0.264	0.0214	0.179	-1.67	0.0955	0.322	-5.61
Tissue epithelial cells	10 vs all	SIRT3	0.481	ENSG00000142082	-0.252	-0.547	0.0444	1.07	-1.67	0.0955	0.322	-5.61
Tissue epithelial cells	10 vs all	SFMBT1	0.476	ENSG00000163935	-0.285	-0.62	0.0503	1.47	-1.67	0.0956	0.323	-5.61
Tissue epithelial cells	10 vs all	NRM	0.498	ENSG00000137404	-0.0988	-0.215	0.0175	0.115	-1.67	0.0957	0.323	-5.61
Tissue epithelial cells	10 vs all	THY1	0.498	ENSG00000154096	-0.194	-0.421	0.0343	0.189	-1.67	0.0957	0.323	-5.61
Tissue epithelial cells	10 vs all	AC008438.1	0.485	ENSG00000249637	-0.222	-0.484	0.0394	0.757	-1.67	0.0958	0.323	-5.61
Tissue epithelial cells	10 vs all	AC068025.1	0.497	ENSG00000264808	-0.104	-0.228	0.0185	0.147	-1.67	0.0959	0.323	-5.62
Tissue epithelial cells	10 vs all	FAM156A	0.495	ENSG00000268350	-0.193	-0.42	0.0343	0.541	-1.67	0.0959	0.323	-5.62
Tissue epithelial cells	10 vs all	KIN	0.506	ENSG00000151657	0.262	-0.0465	0.57	1.44	1.67	0.0959	0.323	-5.62
Tissue epithelial cells	10 vs all	AC005871.2	0.501	ENSG00000258114	0.0399	-0.00709	0.0869	0.035	1.67	0.0959	0.323	-5.62
Tissue epithelial cells	10 vs all	TBKBP1	0.498	ENSG00000198933	-0.126	-0.274	0.0224	0.14	-1.67	0.0959	0.323	-5.62
Tissue epithelial cells	10 vs all	SNTG2	0.494	ENSG00000172554	-0.407	-0.887	0.0724	0.643	-1.67	0.0959	0.323	-5.62
Tissue epithelial cells	10 vs all	MAP3K6	0.493	ENSG00000142733	-0.26	-0.565	0.0462	0.75	-1.67	0.096	0.324	-5.62
Tissue epithelial cells	10 vs all	ATL2	0.464	ENSG00000119787	-0.302	-0.658	0.0537	2.05	-1.67	0.096	0.324	-5.62
Tissue epithelial cells	10 vs all	SH3D21	0.501	ENSG00000214193	0.213	-0.0381	0.465	0.52	1.67	0.0961	0.324	-5.62
Tissue epithelial cells	10 vs all	B3GALT6	0.499	ENSG00000176022	-0.0888	-0.193	0.0158	0.102	-1.67	0.0961	0.324	-5.62
Tissue epithelial cells	10 vs all	NDUFB5	0.481	ENSG00000136521	-0.242	-0.526	0.0431	1.03	-1.67	0.0961	0.324	-5.62
Tissue epithelial cells	10 vs all	CCDC85B	0.498	ENSG00000175602	-0.135	-0.293	0.0241	0.154	-1.67	0.0962	0.324	-5.62
Tissue epithelial cells	10 vs all	AC010974.1	0.498	ENSG00000230065	-0.0758	-0.165	0.0136	0.0767	-1.67	0.0963	0.324	-5.62
Tissue epithelial cells	10 vs all	SREK1	0.451	ENSG00000153914	-0.268	-0.584	0.0481	2.65	-1.67	0.0964	0.325	-5.62
Tissue epithelial cells	10 vs all	SYT11	0.499	ENSG00000132718	-0.164	-0.357	0.0295	0.18	-1.66	0.0965	0.325	-5.62
Tissue epithelial cells	10 vs all	AC005920.2	0.501	ENSG00000249870	0.135	-0.0243	0.295	0.221	1.66	0.0965	0.325	-5.62
Tissue epithelial cells	10 vs all	PCDH9	0.499	ENSG00000184226	-0.325	-0.708	0.0584	0.565	-1.66	0.0966	0.325	-5.62
Tissue epithelial cells	10 vs all	FBXO16	0.484	ENSG00000214050	-0.261	-0.57	0.0471	0.698	-1.66	0.0967	0.325	-5.62
Tissue epithelial cells	10 vs all	U91319.1	0.495	ENSG00000262801	-0.244	-0.532	0.044	0.42	-1.66	0.0967	0.325	-5.62
Tissue epithelial cells	10 vs all	MAIP1	0.492	ENSG00000162972	-0.236	-0.515	0.0426	0.9	-1.66	0.0967	0.325	-5.62
Tissue epithelial cells	10 vs all	AC025419.1	0.499	ENSG00000250748	-0.0524	-0.114	0.00945	0.0501	-1.66	0.0967	0.325	-5.62
Tissue epithelial cells	10 vs all	ASRGL1	0.467	ENSG00000162174	-0.345	-0.752	0.0623	1.4	-1.66	0.0967	0.325	-5.62
Tissue epithelial cells	10 vs all	AC007344.1	0.499	ENSG00000260850	-0.0869	-0.19	0.0157	0.105	-1.66	0.0967	0.325	-5.62
Tissue epithelial cells	10 vs all	CACNA2D3	0.494	ENSG00000157445	-0.328	-0.715	0.0592	0.789	-1.66	0.0967	0.325	-5.62
Tissue epithelial cells	10 vs all	ZNF710-AS1	0.496	ENSG00000259291	-0.164	-0.357	0.0296	0.343	-1.66	0.0968	0.325	-5.62
Tissue epithelial cells	10 vs all	FAM241B	0.498	ENSG00000171224	-0.084	-0.183	0.0152	0.095	-1.66	0.0968	0.326	-5.62
Tissue epithelial cells	10 vs all	AC027801.4	0.5	ENSG00000262837	0.0257	-0.00465	0.056	0.0129	1.66	0.0968	0.326	-5.62
Tissue epithelial cells	10 vs all	FAM210B	0.497	ENSG00000124098	-0.128	-0.278	0.0231	0.233	-1.66	0.0969	0.326	-5.62
Tissue epithelial cells	10 vs all	PPP1R21	0.511	ENSG00000162869	0.272	-0.0493	0.593	2.34	1.66	0.0969	0.326	-5.62
Tissue epithelial cells	10 vs all	FLG	0.5	ENSG00000143631	0.00382	-0.000691	0.00832	0.000595	1.66	0.0969	0.326	-5.62
Tissue epithelial cells	10 vs all	GRK7	0.498	ENSG00000114124	-0.0902	-0.197	0.0163	0.105	-1.66	0.0969	0.326	-5.62
Tissue epithelial cells	10 vs all	TARID	0.492	ENSG00000227954	-0.281	-0.613	0.0509	0.506	-1.66	0.0969	0.326	-5.62
Tissue epithelial cells	10 vs all	AC007938.3	0.498	ENSG00000270953	-0.0862	-0.188	0.0156	0.0904	-1.66	0.097	0.326	-5.62
Tissue epithelial cells	10 vs all	FAM86B2	0.499	ENSG00000145002	-0.0645	-0.141	0.0117	0.0617	-1.66	0.097	0.326	-5.62
Tissue epithelial cells	10 vs all	LINC00558	0.501	ENSG00000261517	0.0668	-0.0122	0.146	0.0705	1.66	0.0971	0.326	-5.63
Tissue epithelial cells	10 vs all	AL929601.1	0.5	ENSG00000257891	0.029	-0.00528	0.0634	0.00965	1.66	0.0971	0.326	-5.63
Tissue epithelial cells	10 vs all	NUDT19	0.489	ENSG00000213965	-0.227	-0.494	0.0412	0.793	-1.66	0.0971	0.326	-5.63
Tissue epithelial cells	10 vs all	HMGCLL1	0.497	ENSG00000146151	-0.197	-0.43	0.0359	0.203	-1.66	0.0971	0.326	-5.63
Tissue epithelial cells	10 vs all	ZFP36L1	0.462	ENSG00000185650	-0.327	-0.715	0.0596	2.08	-1.66	0.0971	0.326	-5.63
Tissue epithelial cells	10 vs all	NPIPA5	0.498	ENSG00000183793	-0.141	-0.308	0.0257	0.233	-1.66	0.0972	0.326	-5.63
Tissue epithelial cells	10 vs all	TTF2	0.459	ENSG00000116830	-0.303	-0.661	0.0552	1.4	-1.66	0.0972	0.326	-5.63
Tissue epithelial cells	10 vs all	SLC35F1	0.493	ENSG00000196376	-0.315	-0.688	0.0575	0.716	-1.66	0.0973	0.327	-5.63
Tissue epithelial cells	10 vs all	SMOC1	0.498	ENSG00000198732	-0.252	-0.551	0.0461	0.305	-1.66	0.0973	0.327	-5.63
Tissue epithelial cells	10 vs all	PHPT1	0.453	ENSG00000054148	-0.341	-0.743	0.0622	2.05	-1.66	0.0973	0.327	-5.63
Tissue epithelial cells	10 vs all	AC124254.1	0.49	ENSG00000264015	-0.326	-0.712	0.0596	0.72	-1.66	0.0973	0.327	-5.63
Tissue epithelial cells	10 vs all	FES	0.497	ENSG00000182511	-0.252	-0.55	0.046	0.443	-1.66	0.0973	0.327	-5.63
Tissue epithelial cells	10 vs all	FBRSL1	0.479	ENSG00000112787	-0.27	-0.589	0.0493	1.68	-1.66	0.0973	0.327	-5.63
Tissue epithelial cells	10 vs all	GSDME	0.499	ENSG00000105928	-0.13	-0.284	0.0238	0.131	-1.66	0.0973	0.327	-5.63
Tissue epithelial cells	10 vs all	NRARP	0.496	ENSG00000198435	-0.125	-0.272	0.0228	0.226	-1.66	0.0973	0.327	-5.63
Tissue epithelial cells	10 vs all	H2AFJ	0.511	ENSG00000246705	0.295	-0.054	0.644	1.65	1.66	0.0974	0.327	-5.63
Tissue epithelial cells	10 vs all	RALY	0.515	ENSG00000125970	0.264	-0.0483	0.576	2.65	1.66	0.0974	0.327	-5.63
Tissue epithelial cells	10 vs all	METRNL	0.502	ENSG00000176845	0.24	-0.0439	0.524	0.689	1.66	0.0974	0.327	-5.63
Tissue epithelial cells	10 vs all	PBK	0.489	ENSG00000168078	-0.15	-0.328	0.0275	0.183	-1.66	0.0974	0.327	-5.63
Tissue epithelial cells	10 vs all	HIRIP3	0.497	ENSG00000149929	-0.141	-0.307	0.0258	0.219	-1.66	0.0975	0.327	-5.63
Tissue epithelial cells	10 vs all	MESP2	0.499	ENSG00000188095	-0.064	-0.14	0.0118	0.0655	-1.66	0.0976	0.327	-5.63
Tissue epithelial cells	10 vs all	PRRX2	0.497	ENSG00000167157	-0.165	-0.361	0.0304	0.182	-1.66	0.0976	0.327	-5.63
Tissue epithelial cells	10 vs all	CLEC20A	0.5	ENSG00000188585	0.024	-0.0044	0.0523	0.00959	1.66	0.0977	0.327	-5.63
Tissue epithelial cells	10 vs all	AC093722.1	0.5	ENSG00000249000	0.032	-0.00589	0.0698	0.0177	1.66	0.0978	0.328	-5.63
Tissue epithelial cells	10 vs all	AC004923.4	0.499	ENSG00000255306	-0.071	-0.155	0.0131	0.0793	-1.66	0.0979	0.328	-5.63
Tissue epithelial cells	10 vs all	CSTF3	0.461	ENSG00000176102	-0.304	-0.664	0.0561	2	-1.66	0.0979	0.328	-5.63
Tissue epithelial cells	10 vs all	USP33	0.523	ENSG00000077254	0.24	-0.0444	0.525	2.84	1.66	0.0979	0.328	-5.63
Tissue epithelial cells	10 vs all	TRAPPC2L	0.493	ENSG00000167515	-0.196	-0.428	0.0362	0.523	-1.66	0.0979	0.328	-5.63
Tissue epithelial cells	10 vs all	NFYC	0.457	ENSG00000066136	-0.282	-0.616	0.0522	2.19	-1.66	0.098	0.328	-5.63
Tissue epithelial cells	10 vs all	ANKRD7	0.498	ENSG00000106013	-0.108	-0.235	0.0199	0.129	-1.66	0.098	0.328	-5.63
Tissue epithelial cells	10 vs all	BORA	0.477	ENSG00000136122	-0.249	-0.544	0.0461	0.836	-1.66	0.098	0.328	-5.63
Tissue epithelial cells	10 vs all	AC116407.1	0.5	ENSG00000214708	0.0213	-0.00396	0.0467	0.0132	1.66	0.098	0.328	-5.63
Tissue epithelial cells	10 vs all	SPEG	0.497	ENSG00000072195	-0.22	-0.481	0.0408	0.333	-1.66	0.0981	0.328	-5.63
Tissue epithelial cells	10 vs all	NPIPB15	0.502	ENSG00000196436	0.333	-0.0617	0.727	1.54	1.66	0.0981	0.329	-5.63
Tissue epithelial cells	10 vs all	PRSS23	0.523	ENSG00000150687	0.406	-0.0754	0.888	1.5	1.66	0.0981	0.329	-5.63
Tissue epithelial cells	10 vs all	ABHD18	0.511	ENSG00000164074	0.271	-0.0502	0.591	2.54	1.66	0.0982	0.329	-5.63
Tissue epithelial cells	10 vs all	C16orf72	0.511	ENSG00000182831	0.262	-0.0487	0.573	1.6	1.66	0.0982	0.329	-5.63
Tissue epithelial cells	10 vs all	TNFRSF19	0.498	ENSG00000127863	-0.222	-0.485	0.0413	0.296	-1.66	0.0982	0.329	-5.63
Tissue epithelial cells	10 vs all	HOMER2	0.495	ENSG00000103942	-0.162	-0.355	0.0302	0.369	-1.66	0.0982	0.329	-5.63
Tissue epithelial cells	10 vs all	EPDR1	0.505	ENSG00000086289	0.215	-0.0401	0.471	0.517	1.66	0.0983	0.329	-5.63
Tissue epithelial cells	10 vs all	PTTG1	0.492	ENSG00000164611	-0.139	-0.304	0.0259	0.162	-1.66	0.0983	0.329	-5.63
Tissue epithelial cells	10 vs all	ZNF737	0.492	ENSG00000237440	-0.255	-0.558	0.0475	0.906	-1.66	0.0983	0.329	-5.63
Tissue epithelial cells	10 vs all	ZBTB38	0.429	ENSG00000177311	-0.303	-0.662	0.0564	2.9	-1.66	0.0983	0.329	-5.64
Tissue epithelial cells	10 vs all	OTOG	0.5	ENSG00000188162	0.034	-0.00634	0.0744	0.0171	1.66	0.0983	0.329	-5.64
Tissue epithelial cells	10 vs all	VAT1	0.499	ENSG00000108828	-0.124	-0.27	0.0231	0.147	-1.66	0.0984	0.329	-5.64
Tissue epithelial cells	10 vs all	DDTL	0.497	ENSG00000099974	-0.0917	-0.2	0.0171	0.124	-1.66	0.0984	0.329	-5.64
Tissue epithelial cells	10 vs all	GJA1	0.498	ENSG00000152661	-0.156	-0.342	0.0292	0.16	-1.65	0.0986	0.329	-5.64
Tissue epithelial cells	10 vs all	PCK2	0.475	ENSG00000100889	-0.261	-0.57	0.0488	1.12	-1.65	0.0986	0.329	-5.64
Tissue epithelial cells	10 vs all	KIAA1958	0.453	ENSG00000165185	-0.31	-0.678	0.0581	1.98	-1.65	0.0987	0.33	-5.64
Tissue epithelial cells	10 vs all	EFS	0.498	ENSG00000100842	-0.138	-0.302	0.0259	0.132	-1.65	0.0987	0.33	-5.64
Tissue epithelial cells	10 vs all	TGFB2	0.498	ENSG00000092969	-0.192	-0.421	0.0361	0.213	-1.65	0.0987	0.33	-5.64
Tissue epithelial cells	10 vs all	OMD	0.498	ENSG00000127083	-0.0616	-0.135	0.0116	0.0589	-1.65	0.0988	0.33	-5.64
Tissue epithelial cells	10 vs all	ENO4	0.495	ENSG00000188316	-0.154	-0.337	0.029	0.316	-1.65	0.0989	0.33	-5.64
Tissue epithelial cells	10 vs all	PGAP1	0.458	ENSG00000197121	-0.35	-0.767	0.066	1.87	-1.65	0.0989	0.33	-5.64
Tissue epithelial cells	10 vs all	TDO2	0.498	ENSG00000151790	-0.167	-0.366	0.0315	0.181	-1.65	0.0989	0.33	-5.64
Tissue epithelial cells	10 vs all	TRAK1	0.529	ENSG00000182606	0.243	-0.0458	0.532	3.3	1.65	0.099	0.331	-5.64
Tissue epithelial cells	10 vs all	ZNF630-AS1	0.5	ENSG00000277541	0.0831	-0.0157	0.182	0.0935	1.65	0.099	0.331	-5.64
Tissue epithelial cells	10 vs all	AC135050.2	0.499	ENSG00000255439	-0.0684	-0.15	0.0129	0.0654	-1.65	0.099	0.331	-5.64
Tissue epithelial cells	10 vs all	ASCL2	0.497	ENSG00000183734	-0.141	-0.308	0.0266	0.134	-1.65	0.0992	0.331	-5.64
Tissue epithelial cells	10 vs all	CCDC102A	0.499	ENSG00000135736	-0.105	-0.229	0.0198	0.104	-1.65	0.0992	0.331	-5.64
Tissue epithelial cells	10 vs all	BCAS3	0.554	ENSG00000141376	0.26	-0.0492	0.569	3.45	1.65	0.0992	0.331	-5.64
Tissue epithelial cells	10 vs all	LTA4H	0.476	ENSG00000111144	-0.256	-0.559	0.0484	1.15	-1.65	0.0993	0.331	-5.64
Tissue epithelial cells	10 vs all	AC019117.3	0.498	ENSG00000283321	-0.137	-0.3	0.026	0.189	-1.65	0.0994	0.332	-5.64
Tissue epithelial cells	10 vs all	ACP1	0.477	ENSG00000143727	-0.26	-0.569	0.0494	1.1	-1.65	0.0994	0.332	-5.64
Tissue epithelial cells	10 vs all	IPCEF1	0.495	ENSG00000074706	-0.259	-0.567	0.0493	0.729	-1.65	0.0995	0.332	-5.64
Tissue epithelial cells	10 vs all	LY6E	0.498	ENSG00000160932	-0.15	-0.329	0.0286	0.171	-1.65	0.0995	0.332	-5.64
Tissue epithelial cells	10 vs all	AL021154.1	0.501	ENSG00000235052	0.0369	-0.00702	0.0807	0.0246	1.65	0.0995	0.332	-5.64
Tissue epithelial cells	10 vs all	CDNF	0.496	ENSG00000185267	-0.15	-0.329	0.0286	0.318	-1.65	0.0995	0.332	-5.65
Tissue epithelial cells	10 vs all	TMEM44	0.512	ENSG00000145014	0.289	-0.0551	0.632	2.03	1.65	0.0996	0.332	-5.65
Tissue epithelial cells	10 vs all	ARMCX2	0.498	ENSG00000184867	-0.172	-0.377	0.0328	0.244	-1.65	0.0996	0.332	-5.65
Tissue epithelial cells	10 vs all	CLCN7	0.491	ENSG00000103249	-0.267	-0.584	0.0509	1.25	-1.65	0.0997	0.332	-5.65
Tissue epithelial cells	10 vs all	FP236383.1	0.455	ENSG00000280441	-0.361	-0.791	0.069	3.58	-1.65	0.0998	0.333	-5.65
Tissue epithelial cells	10 vs all	POLR2D	0.486	ENSG00000144231	-0.225	-0.493	0.043	0.756	-1.65	0.0998	0.333	-5.65
Tissue epithelial cells	10 vs all	MTUS2-AS2	0.5	ENSG00000236758	0.0123	-0.00236	0.027	0.00499	1.65	0.0998	0.333	-5.65
Tissue epithelial cells	10 vs all	BPIFB2	0.5	ENSG00000078898	0.00702	-0.00134	0.0154	0.0013	1.65	0.0998	0.333	-5.65
Tissue epithelial cells	10 vs all	LUM	0.496	ENSG00000139329	-0.19	-0.416	0.0364	0.199	-1.65	0.0999	0.333	-5.65
Tissue epithelial cells	10 vs all	CAPN10-DT	0.495	ENSG00000260942	-0.172	-0.378	0.0331	0.415	-1.65	0.0999	0.333	-5.65
Tissue epithelial cells	10 vs all	LINC00884	0.493	ENSG00000233058	-0.195	-0.427	0.0374	0.464	-1.65	0.1	0.333	-5.65
Tissue epithelial cells	10 vs all	AC010531.1	0.496	ENSG00000131152	-0.145	-0.318	0.0279	0.299	-1.65	0.1	0.333	-5.65
Tissue epithelial cells	10 vs all	STAP2	0.493	ENSG00000178078	0.333	-0.064	0.73	1.96	1.65	0.1	0.333	-5.65
Tissue epithelial cells	10 vs all	NDST1	0.519	ENSG00000070614	0.278	-0.0535	0.61	1.41	1.65	0.1	0.333	-5.65
Tissue epithelial cells	10 vs all	CARM1	0.506	ENSG00000142453	0.278	-0.0534	0.609	1.55	1.65	0.1	0.333	-5.65
Tissue epithelial cells	10 vs all	KANK3	0.497	ENSG00000186994	-0.244	-0.534	0.0469	0.276	-1.65	0.1	0.333	-5.65
Tissue epithelial cells	10 vs all	LINC01685	0.5	ENSG00000238063	0.0238	-0.00458	0.0521	0.00977	1.65	0.1	0.333	-5.65
Tissue epithelial cells	10 vs all	HIP1R	0.516	ENSG00000130787	0.352	-0.0679	0.772	2.22	1.65	0.1	0.334	-5.65
Tissue epithelial cells	10 vs all	RAPGEF6	0.498	ENSG00000158987	-0.106	-0.231	0.0204	0.156	-1.65	0.1	0.334	-5.65
Tissue epithelial cells	10 vs all	XPNPEP3	0.479	ENSG00000196236	-0.281	-0.616	0.0544	1.55	-1.65	0.1	0.334	-5.65
Tissue epithelial cells	10 vs all	TMPRSS12	0.501	ENSG00000186452	0.0847	-0.0164	0.186	0.106	1.64	0.1	0.334	-5.65
Tissue epithelial cells	10 vs all	LINC00472	0.498	ENSG00000233237	-0.152	-0.335	0.0296	0.146	-1.64	0.101	0.334	-5.65
Tissue epithelial cells	10 vs all	ENGASE	0.462	ENSG00000167280	-0.299	-0.655	0.058	1.71	-1.64	0.101	0.335	-5.65
Tissue epithelial cells	10 vs all	AL355472.1	0.493	ENSG00000231663	-0.233	-0.512	0.0453	0.775	-1.64	0.101	0.335	-5.65
Tissue epithelial cells	10 vs all	LEF1	0.496	ENSG00000138795	-0.246	-0.54	0.0478	0.372	-1.64	0.101	0.335	-5.65
Tissue epithelial cells	10 vs all	PANK4	0.494	ENSG00000157881	-0.189	-0.415	0.0368	0.576	-1.64	0.101	0.335	-5.65
Tissue epithelial cells	10 vs all	LCA5L	0.497	ENSG00000157578	-0.176	-0.386	0.0342	0.4	-1.64	0.101	0.335	-5.65
Tissue epithelial cells	10 vs all	VEGFC	0.496	ENSG00000150630	-0.306	-0.671	0.0594	0.379	-1.64	0.101	0.335	-5.65
Tissue epithelial cells	10 vs all	ZNF143	0.503	ENSG00000166478	0.25	-0.0487	0.549	1.18	1.64	0.101	0.335	-5.66
Tissue epithelial cells	10 vs all	NFKBIA	0.513	ENSG00000100906	0.324	-0.0632	0.712	1.62	1.64	0.101	0.335	-5.66
Tissue epithelial cells	10 vs all	EFCAB11	0.474	ENSG00000140025	-0.295	-0.649	0.0577	1.16	-1.64	0.101	0.335	-5.66
Tissue epithelial cells	10 vs all	A1BG-AS1	0.499	ENSG00000268895	-0.143	-0.314	0.0279	0.137	-1.64	0.101	0.335	-5.66
Tissue epithelial cells	10 vs all	RHBDF2	0.495	ENSG00000129667	-0.244	-0.536	0.0477	0.715	-1.64	0.101	0.335	-5.66
Tissue epithelial cells	10 vs all	RAB8B	0.497	ENSG00000166128	-0.313	-0.686	0.0611	1.09	-1.64	0.101	0.335	-5.66
Tissue epithelial cells	10 vs all	ABHD15	0.494	ENSG00000168792	-0.169	-0.372	0.0331	0.388	-1.64	0.101	0.335	-5.66
Tissue epithelial cells	10 vs all	HLX	0.499	ENSG00000136630	-0.149	-0.327	0.0291	0.181	-1.64	0.101	0.336	-5.66
Tissue epithelial cells	10 vs all	SRRM2-AS1	0.497	ENSG00000205913	-0.136	-0.298	0.0265	0.23	-1.64	0.101	0.336	-5.66
Tissue epithelial cells	10 vs all	ETV1	0.495	ENSG00000006468	-0.284	-0.623	0.0556	0.411	-1.64	0.101	0.336	-5.66
Tissue epithelial cells	10 vs all	NEK2	0.495	ENSG00000117650	-0.0988	-0.217	0.0194	0.107	-1.64	0.101	0.336	-5.66
Tissue epithelial cells	10 vs all	STOM	0.497	ENSG00000148175	-0.338	-0.743	0.0663	0.752	-1.64	0.101	0.336	-5.66
Tissue epithelial cells	10 vs all	TSACC	0.496	ENSG00000163467	-0.146	-0.321	0.0286	0.226	-1.64	0.101	0.336	-5.66
Tissue epithelial cells	10 vs all	JAM2	0.496	ENSG00000154721	-0.315	-0.693	0.0619	0.568	-1.64	0.101	0.336	-5.66
Tissue epithelial cells	10 vs all	ATP6V1C2	0.498	ENSG00000143882	-0.235	-0.516	0.0462	0.312	-1.64	0.101	0.336	-5.66
Tissue epithelial cells	10 vs all	GNS	0.487	ENSG00000135677	-0.261	-0.573	0.0513	1.09	-1.64	0.101	0.336	-5.66
Tissue epithelial cells	10 vs all	EXOC3L1	0.505	ENSG00000179044	0.235	-0.0463	0.517	0.539	1.64	0.101	0.336	-5.66
Tissue epithelial cells	10 vs all	CABCOCO1	0.499	ENSG00000183346	-0.135	-0.296	0.0265	0.129	-1.64	0.101	0.336	-5.66
Tissue epithelial cells	10 vs all	ELOVL2-AS1	0.5	ENSG00000230314	0.0338	-0.00667	0.0744	0.0252	1.64	0.101	0.336	-5.66
Tissue epithelial cells	10 vs all	MIR3976HG	0.5	ENSG00000261738	0.0341	-0.00672	0.0749	0.0236	1.64	0.101	0.337	-5.66
Tissue epithelial cells	10 vs all	MEOX2	0.497	ENSG00000106511	-0.217	-0.478	0.0429	0.249	-1.64	0.102	0.337	-5.66
Tissue epithelial cells	10 vs all	AC008568.1	0.501	ENSG00000229855	0.0609	-0.012	0.134	0.0599	1.64	0.102	0.337	-5.66
Tissue epithelial cells	10 vs all	AP005120.1	0.5	ENSG00000263952	0.0412	-0.00814	0.0906	0.0188	1.64	0.102	0.337	-5.66
Tissue epithelial cells	10 vs all	OLMALINC	0.499	ENSG00000235823	0.283	-0.0559	0.621	1.13	1.64	0.102	0.337	-5.66
Tissue epithelial cells	10 vs all	LAMTOR5	0.501	ENSG00000134248	0.198	-0.0393	0.436	0.67	1.64	0.102	0.337	-5.66
Tissue epithelial cells	10 vs all	BCL2L2-PABPN1	0.504	ENSG00000258643	0.236	-0.0467	0.519	1.01	1.64	0.102	0.337	-5.66
Tissue epithelial cells	10 vs all	C17orf67	0.512	ENSG00000214226	0.207	-0.041	0.455	0.547	1.64	0.102	0.337	-5.66
Tissue epithelial cells	10 vs all	EXOSC1	0.487	ENSG00000171311	-0.25	-0.548	0.0494	1.03	-1.64	0.102	0.337	-5.66
Tissue epithelial cells	10 vs all	LINC01588	0.483	ENSG00000214900	-0.266	-0.585	0.0528	1.1	-1.64	0.102	0.337	-5.66
Tissue epithelial cells	10 vs all	STAMBP	0.505	ENSG00000124356	0.265	-0.0525	0.582	1.75	1.64	0.102	0.337	-5.66
Tissue epithelial cells	10 vs all	LINC00997	0.502	ENSG00000281332	0.0923	-0.0183	0.203	0.134	1.64	0.102	0.337	-5.66
Tissue epithelial cells	10 vs all	GAK	0.527	ENSG00000178950	0.268	-0.0532	0.59	2.92	1.64	0.102	0.337	-5.66
Tissue epithelial cells	10 vs all	AC021097.1	0.497	ENSG00000272661	-0.122	-0.268	0.0242	0.217	-1.64	0.102	0.337	-5.66
Tissue epithelial cells	10 vs all	RNASE4	0.501	ENSG00000258818	0.0421	-0.00835	0.0925	0.0296	1.64	0.102	0.337	-5.66
Tissue epithelial cells	10 vs all	AL583859.2	0.5	ENSG00000270111	0.0352	-0.007	0.0775	0.0136	1.64	0.102	0.337	-5.66
Tissue epithelial cells	10 vs all	RPUSD1	0.495	ENSG00000007376	-0.197	-0.434	0.0393	0.482	-1.64	0.102	0.338	-5.66
Tissue epithelial cells	10 vs all	C11orf1	0.497	ENSG00000137720	-0.117	-0.258	0.0234	0.212	-1.64	0.102	0.338	-5.67
Tissue epithelial cells	10 vs all	CENPW	0.495	ENSG00000203760	-0.118	-0.26	0.0236	0.162	-1.64	0.102	0.338	-5.67
Tissue epithelial cells	10 vs all	SHMT2	0.494	ENSG00000182199	-0.154	-0.339	0.0308	0.288	-1.64	0.102	0.338	-5.67
Tissue epithelial cells	10 vs all	LINC00571	0.502	ENSG00000223685	0.201	-0.0401	0.442	0.574	1.64	0.102	0.338	-5.67
Tissue epithelial cells	10 vs all	BCAP31	0.483	ENSG00000185825	-0.265	-0.583	0.053	1.12	-1.64	0.102	0.338	-5.67
Tissue epithelial cells	10 vs all	MINDY1	0.503	ENSG00000143409	0.222	-0.0445	0.489	0.903	1.64	0.102	0.339	-5.67
Tissue epithelial cells	10 vs all	UHRF1	0.49	ENSG00000276043	-0.171	-0.376	0.0342	0.289	-1.64	0.102	0.339	-5.67
Tissue epithelial cells	10 vs all	TERF1	0.482	ENSG00000147601	-0.271	-0.595	0.0542	1.38	-1.64	0.102	0.339	-5.67
Tissue epithelial cells	10 vs all	GMPS	0.469	ENSG00000163655	-0.289	-0.636	0.058	1.54	-1.64	0.102	0.339	-5.67
Tissue epithelial cells	10 vs all	PSKH1	0.488	ENSG00000159792	-0.235	-0.518	0.0472	0.898	-1.64	0.102	0.339	-5.67
Tissue epithelial cells	10 vs all	CSF2RB	0.498	ENSG00000100368	-0.219	-0.483	0.0441	0.23	-1.64	0.102	0.339	-5.67
Tissue epithelial cells	10 vs all	TMEM246	0.504	ENSG00000165152	0.237	-0.0476	0.521	0.898	1.64	0.102	0.339	-5.67
Tissue epithelial cells	10 vs all	AC007325.2	0.499	ENSG00000277196	-0.0818	-0.18	0.0164	0.0783	-1.64	0.102	0.339	-5.67
Tissue epithelial cells	10 vs all	MMP15	0.463	ENSG00000102996	-0.304	-0.669	0.0611	1.45	-1.64	0.103	0.339	-5.67
Tissue epithelial cells	10 vs all	BRINP2	0.501	ENSG00000198797	0.0533	-0.0108	0.117	0.0306	1.63	0.103	0.339	-5.67
Tissue epithelial cells	10 vs all	TMEM254-AS1	0.498	ENSG00000230091	-0.1	-0.221	0.0203	0.132	-1.63	0.103	0.34	-5.67
Tissue epithelial cells	10 vs all	AL160408.6	0.501	ENSG00000282097	0.0641	-0.013	0.141	0.0746	1.63	0.103	0.34	-5.67
Tissue epithelial cells	10 vs all	AC092647.5	0.498	ENSG00000249773	-0.102	-0.226	0.0207	0.11	-1.63	0.103	0.34	-5.67
Tissue epithelial cells	10 vs all	AC084859.1	0.498	ENSG00000254670	-0.0723	-0.159	0.0146	0.0692	-1.63	0.103	0.34	-5.67
Tissue epithelial cells	10 vs all	AC105999.1	0.5	ENSG00000253354	0.0459	-0.00929	0.101	0.0342	1.63	0.103	0.34	-5.67
Tissue epithelial cells	10 vs all	TMEM126B	0.481	ENSG00000171204	-0.254	-0.561	0.0516	1.1	-1.63	0.103	0.34	-5.67
Tissue epithelial cells	10 vs all	LIMK1	0.495	ENSG00000106683	-0.19	-0.419	0.0385	0.489	-1.63	0.103	0.34	-5.67
Tissue epithelial cells	10 vs all	RAB34	0.498	ENSG00000109113	-0.147	-0.325	0.0299	0.141	-1.63	0.103	0.34	-5.67
Tissue epithelial cells	10 vs all	SCRN3	0.474	ENSG00000144306	-0.269	-0.593	0.0546	1.22	-1.63	0.103	0.34	-5.67
Tissue epithelial cells	10 vs all	GMFG	0.498	ENSG00000130755	-0.147	-0.324	0.0298	0.166	-1.63	0.103	0.34	-5.67
Tissue epithelial cells	10 vs all	SAR1A	0.512	ENSG00000079332	0.255	-0.0518	0.562	1.35	1.63	0.103	0.34	-5.67
Tissue epithelial cells	10 vs all	AC093668.1	0.501	ENSG00000270249	0.0513	-0.0104	0.113	0.0357	1.63	0.103	0.34	-5.67
Tissue epithelial cells	10 vs all	ESPN	0.5	ENSG00000187017	0.235	-0.0478	0.518	0.81	1.63	0.103	0.34	-5.67
Tissue epithelial cells	10 vs all	PMFBP1	0.486	ENSG00000118557	-0.275	-0.607	0.056	0.752	-1.63	0.103	0.341	-5.67
Tissue epithelial cells	10 vs all	LINC01796	0.5	ENSG00000277527	0.0781	-0.0159	0.172	0.0864	1.63	0.103	0.341	-5.67
Tissue epithelial cells	10 vs all	CNFN	0.499	ENSG00000105427	-0.0676	-0.149	0.0137	0.0646	-1.63	0.103	0.341	-5.67
Tissue epithelial cells	10 vs all	LINC02298	0.496	ENSG00000257556	-0.14	-0.309	0.0285	0.255	-1.63	0.103	0.341	-5.67
Tissue epithelial cells	10 vs all	KIFC3	0.493	ENSG00000140859	-0.263	-0.58	0.0536	0.491	-1.63	0.103	0.341	-5.67
Tissue epithelial cells	10 vs all	AC145146.1	0.5	ENSG00000249295	0.0843	-0.0172	0.186	0.0859	1.63	0.103	0.341	-5.67
Tissue epithelial cells	10 vs all	CPT2	0.503	ENSG00000157184	0.201	-0.0409	0.442	0.71	1.63	0.103	0.341	-5.67
Tissue epithelial cells	10 vs all	HYAL2	0.498	ENSG00000068001	-0.143	-0.314	0.0291	0.197	-1.63	0.103	0.341	-5.68
Tissue epithelial cells	10 vs all	ADGRA3	0.385	ENSG00000152990	-0.32	-0.705	0.0653	3.17	-1.63	0.103	0.341	-5.68
Tissue epithelial cells	10 vs all	MDM2	0.468	ENSG00000135679	-0.291	-0.642	0.0595	2.06	-1.63	0.103	0.341	-5.68
Tissue epithelial cells	10 vs all	HPF1	0.493	ENSG00000056050	-0.225	-0.497	0.046	0.742	-1.63	0.103	0.341	-5.68
Tissue epithelial cells	10 vs all	MRPL48	0.475	ENSG00000175581	-0.253	-0.558	0.0518	1.2	-1.63	0.104	0.342	-5.68
Tissue epithelial cells	10 vs all	LRMP	0.495	ENSG00000118308	-0.427	-0.941	0.0874	0.568	-1.63	0.104	0.342	-5.68
Tissue epithelial cells	10 vs all	PRR22	0.495	ENSG00000212123	-0.173	-0.382	0.0355	0.355	-1.63	0.104	0.342	-5.68
Tissue epithelial cells	10 vs all	OGG1	0.487	ENSG00000114026	-0.236	-0.52	0.0483	0.902	-1.63	0.104	0.342	-5.68
Tissue epithelial cells	10 vs all	AC010235.1	0.491	ENSG00000248752	-0.172	-0.379	0.0352	0.406	-1.63	0.104	0.342	-5.68
Tissue epithelial cells	10 vs all	BDH1	0.405	ENSG00000161267	-0.36	-0.794	0.0738	2.31	-1.63	0.104	0.342	-5.68
Tissue epithelial cells	10 vs all	CARD6	0.499	ENSG00000132357	-0.126	-0.278	0.0259	0.128	-1.63	0.104	0.342	-5.68
Tissue epithelial cells	10 vs all	CDT1	0.495	ENSG00000167513	-0.142	-0.314	0.0292	0.206	-1.63	0.104	0.342	-5.68
Tissue epithelial cells	10 vs all	CDC25C	0.485	ENSG00000158402	-0.202	-0.445	0.0414	0.357	-1.63	0.104	0.342	-5.68
Tissue epithelial cells	10 vs all	NDUFB3	0.489	ENSG00000119013	-0.191	-0.421	0.0392	0.586	-1.63	0.104	0.342	-5.68
Tissue epithelial cells	10 vs all	SLC4A8	0.505	ENSG00000050438	0.192	-0.0394	0.424	0.381	1.63	0.104	0.342	-5.68
Tissue epithelial cells	10 vs all	ANKRD45	0.5	ENSG00000183831	0.093	-0.0191	0.205	0.118	1.63	0.104	0.342	-5.68
Tissue epithelial cells	10 vs all	FAM189A2	0.496	ENSG00000135063	-0.249	-0.549	0.0511	0.467	-1.63	0.104	0.342	-5.68
Tissue epithelial cells	10 vs all	AKIP1	0.492	ENSG00000166452	-0.202	-0.446	0.0416	0.583	-1.63	0.104	0.342	-5.68
Tissue epithelial cells	10 vs all	AXL	0.496	ENSG00000167601	-0.245	-0.541	0.0505	0.377	-1.63	0.104	0.342	-5.68
Tissue epithelial cells	10 vs all	EFCAB10	0.497	ENSG00000185055	-0.108	-0.238	0.0223	0.16	-1.63	0.104	0.342	-5.68
Tissue epithelial cells	10 vs all	CKAP2L	0.487	ENSG00000169607	-0.187	-0.413	0.0386	0.266	-1.63	0.104	0.342	-5.68
Tissue epithelial cells	10 vs all	TOB2	0.505	ENSG00000183864	0.265	-0.0547	0.585	1.41	1.63	0.104	0.342	-5.68
Tissue epithelial cells	10 vs all	MAPK7	0.509	ENSG00000166484	0.228	-0.047	0.502	0.747	1.63	0.104	0.342	-5.68
Tissue epithelial cells	10 vs all	ZNF749	0.498	ENSG00000186230	-0.105	-0.232	0.0217	0.143	-1.63	0.104	0.342	-5.68
Tissue epithelial cells	10 vs all	GABRE	0.513	ENSG00000102287	0.326	-0.0673	0.719	1.28	1.63	0.104	0.342	-5.68
Tissue epithelial cells	10 vs all	IL27RA	0.497	ENSG00000104998	-0.187	-0.413	0.0386	0.295	-1.63	0.104	0.343	-5.68
Tissue epithelial cells	10 vs all	GSK3A	0.501	ENSG00000105723	0.176	-0.0365	0.389	0.448	1.63	0.104	0.343	-5.68
Tissue epithelial cells	10 vs all	PUDP	0.492	ENSG00000130021	0.301	-0.0622	0.663	1.59	1.63	0.104	0.343	-5.68
Tissue epithelial cells	10 vs all	MYH8	0.5	ENSG00000133020	0.0488	-0.0101	0.108	0.0381	1.63	0.104	0.343	-5.68
Tissue epithelial cells	10 vs all	SV2C	0.515	ENSG00000122012	0.327	-0.0679	0.723	1.05	1.63	0.104	0.343	-5.68
Tissue epithelial cells	10 vs all	LINC00265	0.504	ENSG00000188185	0.242	-0.0503	0.535	1.02	1.63	0.104	0.343	-5.68
Tissue epithelial cells	10 vs all	AC022364.1	0.503	ENSG00000247934	0.102	-0.0212	0.225	0.16	1.63	0.104	0.343	-5.68
Tissue epithelial cells	10 vs all	AC012629.2	0.501	ENSG00000272324	0.0377	-0.00783	0.0833	0.0231	1.63	0.104	0.343	-5.68
Tissue epithelial cells	10 vs all	NUTM1	0.5	ENSG00000184507	0.0658	-0.0137	0.145	0.077	1.63	0.104	0.343	-5.68
Tissue epithelial cells	10 vs all	TPK1	0.509	ENSG00000196511	0.379	-0.0788	0.837	2.45	1.63	0.104	0.343	-5.68
Tissue epithelial cells	10 vs all	CNKSR2	0.498	ENSG00000149970	-0.0969	-0.214	0.0201	0.114	-1.63	0.104	0.343	-5.68
Tissue epithelial cells	10 vs all	HHAT	0.483	ENSG00000054392	-0.282	-0.623	0.0586	1.14	-1.63	0.104	0.343	-5.68
Tissue epithelial cells	10 vs all	SEMA6C	0.498	ENSG00000143434	-0.139	-0.308	0.029	0.181	-1.63	0.104	0.343	-5.68
Tissue epithelial cells	10 vs all	AC007566.1	0.492	ENSG00000244055	-0.217	-0.479	0.0451	0.728	-1.63	0.104	0.343	-5.68
Tissue epithelial cells	10 vs all	TARSL2	0.486	ENSG00000185418	-0.285	-0.63	0.0593	1.64	-1.63	0.105	0.343	-5.68
Tissue epithelial cells	10 vs all	AC015802.6	0.501	ENSG00000284526	0.03	-0.00624	0.0662	0.0186	1.63	0.105	0.343	-5.68
Tissue epithelial cells	10 vs all	C19orf54	0.49	ENSG00000188493	-0.204	-0.45	0.0424	0.655	-1.63	0.105	0.343	-5.68
Tissue epithelial cells	10 vs all	GATA6	0.489	ENSG00000141448	0.333	-0.0695	0.736	2	1.63	0.105	0.343	-5.68
Tissue epithelial cells	10 vs all	AC010601.1	0.5	ENSG00000259929	0.0388	-0.0081	0.0857	0.025	1.62	0.105	0.344	-5.69
Tissue epithelial cells	10 vs all	CDH26	0.497	ENSG00000124215	-0.206	-0.454	0.0429	0.313	-1.62	0.105	0.344	-5.69
Tissue epithelial cells	10 vs all	IL23R	0.499	ENSG00000162594	0.209	-0.0436	0.461	0.611	1.62	0.105	0.344	-5.69
Tissue epithelial cells	10 vs all	PGM2	0.49	ENSG00000169299	-0.212	-0.468	0.0443	0.714	-1.62	0.105	0.344	-5.69
Tissue epithelial cells	10 vs all	RBBP8NL	0.494	ENSG00000130701	-0.164	-0.363	0.0343	0.411	-1.62	0.105	0.344	-5.69
Tissue epithelial cells	10 vs all	TRIM28	0.48	ENSG00000130726	-0.29	-0.64	0.0605	1.3	-1.62	0.105	0.344	-5.69
Tissue epithelial cells	10 vs all	TMEM147-AS1	0.493	ENSG00000236144	-0.161	-0.355	0.0336	0.366	-1.62	0.105	0.344	-5.69
Tissue epithelial cells	10 vs all	AC058822.1	0.507	ENSG00000282278	0.256	-0.0535	0.565	1.08	1.62	0.105	0.344	-5.69
Tissue epithelial cells	10 vs all	VPS8	0.448	ENSG00000156931	-0.245	-0.541	0.0513	3.05	-1.62	0.105	0.344	-5.69
Tissue epithelial cells	10 vs all	C1GALT1	0.502	ENSG00000106392	0.316	-0.0662	0.698	2.01	1.62	0.105	0.344	-5.69
Tissue epithelial cells	10 vs all	LINC00114	0.5	ENSG00000223806	0.112	-0.0235	0.248	0.142	1.62	0.105	0.344	-5.69
Tissue epithelial cells	10 vs all	LINC01679	0.5	ENSG00000237989	0.0282	-0.00592	0.0624	0.00907	1.62	0.105	0.344	-5.69
Tissue epithelial cells	10 vs all	ZCCHC14	0.474	ENSG00000140948	-0.255	-0.565	0.0536	2.19	-1.62	0.105	0.344	-5.69
Tissue epithelial cells	10 vs all	UBE4B	0.471	ENSG00000130939	-0.219	-0.485	0.0461	2.61	-1.62	0.105	0.345	-5.69
Tissue epithelial cells	10 vs all	COL4A2	0.494	ENSG00000134871	-0.499	-1.1	0.105	1.46	-1.62	0.105	0.345	-5.69
Tissue epithelial cells	10 vs all	ADAMTS3	0.496	ENSG00000156140	-0.216	-0.477	0.0454	0.316	-1.62	0.105	0.345	-5.69
Tissue epithelial cells	10 vs all	FAM19A5	0.498	ENSG00000219438	-0.183	-0.403	0.0384	0.243	-1.62	0.105	0.345	-5.69
Tissue epithelial cells	10 vs all	COQ5	0.49	ENSG00000110871	-0.225	-0.497	0.0474	0.811	-1.62	0.105	0.345	-5.69
Tissue epithelial cells	10 vs all	MIF-AS1	0.498	ENSG00000218537	-0.0852	-0.188	0.018	0.0908	-1.62	0.105	0.345	-5.69
Tissue epithelial cells	10 vs all	SERTAD2	0.507	ENSG00000179833	0.319	-0.0674	0.706	1.67	1.62	0.105	0.345	-5.69
Tissue epithelial cells	10 vs all	C1orf167	0.503	ENSG00000215910	0.108	-0.0229	0.24	0.131	1.62	0.105	0.345	-5.69
Tissue epithelial cells	10 vs all	NUMBL	0.497	ENSG00000105245	-0.223	-0.494	0.0472	0.603	-1.62	0.105	0.345	-5.69
Tissue epithelial cells	10 vs all	MIEN1	0.505	ENSG00000141741	0.221	-0.0467	0.489	0.806	1.62	0.105	0.345	-5.69
Tissue epithelial cells	10 vs all	LINC00907	0.491	ENSG00000267586	-0.338	-0.748	0.0715	0.927	-1.62	0.105	0.345	-5.69
Tissue epithelial cells	10 vs all	PKDREJ	0.5	ENSG00000130943	0.0219	-0.00464	0.0485	0.015	1.62	0.105	0.345	-5.69
Tissue epithelial cells	10 vs all	FBXW5	0.516	ENSG00000159069	0.296	-0.0626	0.655	2.24	1.62	0.106	0.345	-5.69
Tissue epithelial cells	10 vs all	STMN2	0.496	ENSG00000104435	-0.178	-0.395	0.0377	0.181	-1.62	0.106	0.345	-5.69
Tissue epithelial cells	10 vs all	AP3M1	0.479	ENSG00000185009	-0.25	-0.554	0.053	1.18	-1.62	0.106	0.346	-5.69
Tissue epithelial cells	10 vs all	RSPH10B	0.5	ENSG00000155026	0.0305	-0.00647	0.0675	0.0218	1.62	0.106	0.346	-5.69
Tissue epithelial cells	10 vs all	C1QTNF9	0.5	ENSG00000240654	0.0347	-0.00734	0.0767	0.00914	1.62	0.106	0.346	-5.69
Tissue epithelial cells	10 vs all	IGF2R	0.52	ENSG00000197081	0.267	-0.0566	0.59	2.87	1.62	0.106	0.346	-5.69
Tissue epithelial cells	10 vs all	RILPL2	0.496	ENSG00000150977	-0.184	-0.408	0.0391	0.364	-1.62	0.106	0.346	-5.69
Tissue epithelial cells	10 vs all	ZDHHC20	0.51	ENSG00000180776	0.264	-0.056	0.584	2.44	1.62	0.106	0.346	-5.69
Tissue epithelial cells	10 vs all	AC020594.1	0.502	ENSG00000237133	0.0997	-0.0211	0.22	0.128	1.62	0.106	0.346	-5.69
Tissue epithelial cells	10 vs all	EIF3F	0.483	ENSG00000175390	-0.251	-0.556	0.0533	1.17	-1.62	0.106	0.346	-5.69
Tissue epithelial cells	10 vs all	CCDC113	0.495	ENSG00000103021	-0.155	-0.342	0.0329	0.302	-1.62	0.106	0.346	-5.69
Tissue epithelial cells	10 vs all	AC009093.2	0.501	ENSG00000260517	0.285	-0.0606	0.631	0.817	1.62	0.106	0.346	-5.69
Tissue epithelial cells	10 vs all	AC008972.2	0.501	ENSG00000272081	0.0661	-0.0141	0.146	0.0638	1.62	0.106	0.346	-5.69
Tissue epithelial cells	10 vs all	TMEM134	0.491	ENSG00000172663	-0.214	-0.473	0.0455	0.671	-1.62	0.106	0.346	-5.69
Tissue epithelial cells	10 vs all	MNX1	0.474	ENSG00000130675	-0.29	-0.641	0.0618	1.2	-1.62	0.106	0.347	-5.7
Tissue epithelial cells	10 vs all	RNF181	0.505	ENSG00000168894	0.213	-0.0455	0.471	0.687	1.62	0.106	0.347	-5.7
Tissue epithelial cells	10 vs all	AC123912.2	0.5	ENSG00000268240	0.0311	-0.00665	0.0688	0.0207	1.62	0.106	0.347	-5.7
Tissue epithelial cells	10 vs all	SETDB1	0.47	ENSG00000143379	-0.277	-0.613	0.0593	1.76	-1.62	0.106	0.347	-5.7
Tissue epithelial cells	10 vs all	TSGA10	0.454	ENSG00000135951	-0.311	-0.689	0.0667	1.97	-1.62	0.106	0.347	-5.7
Tissue epithelial cells	10 vs all	AL450998.2	0.491	ENSG00000179743	-0.233	-0.516	0.0499	0.852	-1.62	0.106	0.347	-5.7
Tissue epithelial cells	10 vs all	DUSP3	0.503	ENSG00000108861	0.203	-0.0436	0.45	0.718	1.62	0.106	0.347	-5.7
Tissue epithelial cells	10 vs all	BMP6	0.498	ENSG00000153162	-0.183	-0.405	0.0392	0.219	-1.62	0.106	0.347	-5.7
Tissue epithelial cells	10 vs all	FREM2	0.497	ENSG00000150893	-0.142	-0.314	0.0304	0.19	-1.62	0.106	0.347	-5.7
Tissue epithelial cells	10 vs all	AC006064.2	0.498	ENSG00000247853	-0.102	-0.227	0.0219	0.143	-1.62	0.106	0.347	-5.7
Tissue epithelial cells	10 vs all	VPS26A	0.5	ENSG00000122958	0.26	-0.0557	0.575	1.65	1.62	0.106	0.347	-5.7
Tissue epithelial cells	10 vs all	INCENP	0.485	ENSG00000149503	-0.21	-0.464	0.045	0.539	-1.62	0.106	0.347	-5.7
Tissue epithelial cells	10 vs all	LINC02251	0.498	ENSG00000258483	-0.162	-0.358	0.0348	0.162	-1.62	0.106	0.348	-5.7
Tissue epithelial cells	10 vs all	PSMC5	0.486	ENSG00000087191	-0.245	-0.542	0.0526	0.983	-1.62	0.106	0.348	-5.7
Tissue epithelial cells	10 vs all	MEP1B	0.497	ENSG00000141434	-0.0663	-0.147	0.0142	0.0813	-1.62	0.107	0.348	-5.7
Tissue epithelial cells	10 vs all	ZNF175	0.495	ENSG00000105497	-0.208	-0.46	0.0446	0.712	-1.62	0.107	0.348	-5.7
Tissue epithelial cells	10 vs all	AC008937.3	0.501	ENSG00000271828	0.0513	-0.011	0.114	0.0372	1.62	0.107	0.348	-5.7
Tissue epithelial cells	10 vs all	AC004009.1	0.498	ENSG00000224322	-0.106	-0.235	0.0228	0.148	-1.62	0.107	0.348	-5.7
Tissue epithelial cells	10 vs all	FBN2	0.495	ENSG00000138829	-0.329	-0.728	0.0707	0.578	-1.62	0.107	0.348	-5.7
Tissue epithelial cells	10 vs all	AL137002.2	0.5	ENSG00000283828	0.0288	-0.0062	0.0638	0.013	1.62	0.107	0.348	-5.7
Tissue epithelial cells	10 vs all	HEY1	0.498	ENSG00000164683	-0.147	-0.326	0.0317	0.163	-1.62	0.107	0.348	-5.7
Tissue epithelial cells	10 vs all	EI24	0.488	ENSG00000149547	-0.219	-0.486	0.0472	0.826	-1.62	0.107	0.348	-5.7
Tissue epithelial cells	10 vs all	AC090409.1	0.5	ENSG00000267279	0.0131	-0.00282	0.029	0.00537	1.62	0.107	0.348	-5.7
Tissue epithelial cells	10 vs all	AC018814.1	0.5	ENSG00000225044	0.0113	-0.00244	0.0251	0.00402	1.62	0.107	0.348	-5.7
Tissue epithelial cells	10 vs all	AC024560.1	0.495	ENSG00000236833	-0.142	-0.315	0.0307	0.224	-1.62	0.107	0.348	-5.7
Tissue epithelial cells	10 vs all	GULP1	0.533	ENSG00000144366	0.454	-0.0978	1.01	1.43	1.62	0.107	0.348	-5.7
Tissue epithelial cells	10 vs all	IL7R	0.498	ENSG00000168685	-0.132	-0.292	0.0285	0.134	-1.62	0.107	0.348	-5.7
Tissue epithelial cells	10 vs all	AC063944.1	0.498	ENSG00000239828	-0.113	-0.25	0.0244	0.157	-1.62	0.107	0.348	-5.7
Tissue epithelial cells	10 vs all	RFC2	0.491	ENSG00000049541	-0.202	-0.449	0.0437	0.543	-1.62	0.107	0.348	-5.7
Tissue epithelial cells	10 vs all	LINC01356	0.5	ENSG00000215866	0.0607	-0.0131	0.134	0.0675	1.62	0.107	0.348	-5.7
Tissue epithelial cells	10 vs all	AC079760.1	0.497	ENSG00000235450	-0.159	-0.352	0.0343	0.322	-1.62	0.107	0.348	-5.7
Tissue epithelial cells	10 vs all	MRPL51	0.495	ENSG00000111639	-0.164	-0.363	0.0355	0.38	-1.61	0.107	0.348	-5.7
Tissue epithelial cells	10 vs all	OSGIN2	0.492	ENSG00000164823	-0.204	-0.453	0.0442	0.618	-1.61	0.107	0.348	-5.7
Tissue epithelial cells	10 vs all	PPM1K	0.493	ENSG00000163644	-0.258	-0.572	0.0559	0.732	-1.61	0.107	0.348	-5.7
Tissue epithelial cells	10 vs all	PQLC2L	0.499	ENSG00000174899	-0.0761	-0.169	0.0165	0.0728	-1.61	0.107	0.348	-5.7
Tissue epithelial cells	10 vs all	RNU6ATAC35P	0.5	ENSG00000221571	0.013	-0.00281	0.0288	0.00548	1.61	0.107	0.348	-5.7
Tissue epithelial cells	10 vs all	DCHS2	0.494	ENSG00000197410	-0.263	-0.582	0.0569	0.457	-1.61	0.107	0.348	-5.7
Tissue epithelial cells	10 vs all	GFRA1	0.498	ENSG00000151892	-0.239	-0.529	0.0519	0.41	-1.61	0.107	0.349	-5.7
Tissue epithelial cells	10 vs all	GLRA2	0.475	ENSG00000101958	-0.321	-0.711	0.0698	0.835	-1.61	0.107	0.349	-5.7
Tissue epithelial cells	10 vs all	KPNA1	0.514	ENSG00000114030	0.265	-0.0578	0.588	2.24	1.61	0.107	0.349	-5.7
Tissue epithelial cells	10 vs all	NAIP	0.467	ENSG00000249437	-0.317	-0.702	0.069	2.09	-1.61	0.107	0.349	-5.7
Tissue epithelial cells	10 vs all	WDR41	0.479	ENSG00000164253	-0.298	-0.661	0.0651	1.47	-1.61	0.108	0.35	-5.71
Tissue epithelial cells	10 vs all	ATP6V1C1	0.487	ENSG00000155097	-0.269	-0.596	0.0587	1.58	-1.61	0.108	0.35	-5.71
Tissue epithelial cells	10 vs all	AC008105.3	0.499	ENSG00000267121	-0.121	-0.268	0.0264	0.147	-1.61	0.108	0.35	-5.71
Tissue epithelial cells	10 vs all	KLHDC10	0.458	ENSG00000128607	-0.271	-0.602	0.0594	2.48	-1.61	0.108	0.35	-5.71
Tissue epithelial cells	10 vs all	ZNF507	0.475	ENSG00000168813	-0.273	-0.607	0.0599	1.79	-1.61	0.108	0.35	-5.71
Tissue epithelial cells	10 vs all	LINC02532	0.496	ENSG00000235142	-0.162	-0.36	0.0356	0.229	-1.61	0.108	0.35	-5.71
Tissue epithelial cells	10 vs all	ZNF785	0.483	ENSG00000197162	-0.246	-0.545	0.0538	1.02	-1.61	0.108	0.35	-5.71
Tissue epithelial cells	10 vs all	ZNF112	0.501	ENSG00000062370	0.107	-0.0234	0.237	0.176	1.61	0.108	0.35	-5.71
Tissue epithelial cells	10 vs all	RAB9B	0.498	ENSG00000123570	-0.127	-0.281	0.0278	0.121	-1.61	0.108	0.351	-5.71
Tissue epithelial cells	10 vs all	LIMS1	0.481	ENSG00000169756	-0.294	-0.654	0.0647	2.57	-1.61	0.108	0.351	-5.71
Tissue epithelial cells	10 vs all	AUH	0.46	ENSG00000148090	-0.286	-0.635	0.063	2.48	-1.61	0.108	0.351	-5.71
Tissue epithelial cells	10 vs all	CD302	0.498	ENSG00000241399	-0.0835	-0.185	0.0184	0.116	-1.61	0.108	0.351	-5.71
Tissue epithelial cells	10 vs all	NR2F1	0.498	ENSG00000175745	-0.17	-0.378	0.0375	0.182	-1.61	0.108	0.351	-5.71
Tissue epithelial cells	10 vs all	RACGAP1	0.484	ENSG00000161800	-0.211	-0.468	0.0466	0.477	-1.61	0.108	0.352	-5.71
Tissue epithelial cells	10 vs all	PSMC3	0.495	ENSG00000165916	-0.176	-0.391	0.039	0.502	-1.61	0.108	0.352	-5.71
Tissue epithelial cells	10 vs all	ZBTB5	0.499	ENSG00000168795	0.224	-0.0496	0.498	0.886	1.61	0.108	0.352	-5.71
Tissue epithelial cells	10 vs all	AC005993.1	0.502	ENSG00000266869	0.167	-0.037	0.371	0.277	1.61	0.108	0.352	-5.71
Tissue epithelial cells	10 vs all	AC016573.1	0.5	ENSG00000253968	0.0275	-0.0061	0.0611	0.00886	1.61	0.108	0.352	-5.71
Tissue epithelial cells	10 vs all	AC091906.1	0.498	ENSG00000248537	-0.104	-0.231	0.0231	0.147	-1.61	0.109	0.352	-5.71
Tissue epithelial cells	10 vs all	AC011287.1	0.499	ENSG00000229618	0.369	-0.082	0.82	1.47	1.61	0.109	0.352	-5.71
Tissue epithelial cells	10 vs all	AC078846.1	0.491	ENSG00000273329	-0.213	-0.473	0.0473	0.761	-1.61	0.109	0.352	-5.71
Tissue epithelial cells	10 vs all	SNX31	0.5	ENSG00000174226	0.0612	-0.0136	0.136	0.0531	1.61	0.109	0.352	-5.71
Tissue epithelial cells	10 vs all	MMP2	0.497	ENSG00000087245	-0.185	-0.41	0.041	0.248	-1.61	0.109	0.353	-5.71
Tissue epithelial cells	10 vs all	CSNK1A1L	0.502	ENSG00000180138	0.109	-0.0241	0.241	0.183	1.61	0.109	0.353	-5.71
Tissue epithelial cells	10 vs all	LONRF2	0.499	ENSG00000170500	-0.133	-0.295	0.0295	0.136	-1.61	0.109	0.353	-5.72
Tissue epithelial cells	10 vs all	AC117382.2	0.501	ENSG00000261758	0.0535	-0.0119	0.119	0.046	1.61	0.109	0.353	-5.72
Tissue epithelial cells	10 vs all	DUS3L	0.486	ENSG00000141994	-0.21	-0.467	0.0469	0.689	-1.61	0.109	0.353	-5.72
Tissue epithelial cells	10 vs all	AC093525.6	0.502	ENSG00000261613	0.135	-0.0301	0.3	0.28	1.61	0.109	0.353	-5.72
Tissue epithelial cells	10 vs all	ZNF117	0.497	ENSG00000152926	-0.232	-0.516	0.0518	0.815	-1.61	0.109	0.353	-5.72
Tissue epithelial cells	10 vs all	MYO15A	0.499	ENSG00000091536	-0.14	-0.311	0.0312	0.184	-1.61	0.109	0.353	-5.72
Tissue epithelial cells	10 vs all	AC007249.2	0.498	ENSG00000257135	-0.0863	-0.192	0.0193	0.0988	-1.61	0.109	0.353	-5.72
Tissue epithelial cells	10 vs all	GSDMD	0.517	ENSG00000104518	0.296	-0.0661	0.659	1.82	1.61	0.109	0.353	-5.72
Tissue epithelial cells	10 vs all	AC106786.2	0.498	ENSG00000249996	-0.094	-0.209	0.021	0.107	-1.61	0.109	0.353	-5.72
Tissue epithelial cells	10 vs all	ACTG2	0.497	ENSG00000163017	-0.312	-0.695	0.0698	0.333	-1.61	0.109	0.353	-5.72
Tissue epithelial cells	10 vs all	TMEM45A	0.498	ENSG00000181458	-0.184	-0.408	0.041	0.266	-1.61	0.109	0.353	-5.72
Tissue epithelial cells	10 vs all	HLA-DPA1	0.485	ENSG00000231389	-0.247	-0.549	0.0553	0.422	-1.61	0.109	0.353	-5.72
Tissue epithelial cells	10 vs all	TPST1	0.495	ENSG00000169902	-0.365	-0.812	0.0817	1.21	-1.6	0.109	0.353	-5.72
Tissue epithelial cells	10 vs all	SNAP47	0.491	ENSG00000143740	-0.204	-0.453	0.0456	0.687	-1.6	0.109	0.354	-5.72
Tissue epithelial cells	10 vs all	BTBD16	0.501	ENSG00000138152	0.123	-0.0275	0.273	0.216	1.6	0.109	0.354	-5.72
Tissue epithelial cells	10 vs all	CEACAM20	0.504	ENSG00000273777	0.0804	-0.018	0.179	0.0684	1.6	0.109	0.354	-5.72
Tissue epithelial cells	10 vs all	HLA-DOA	0.497	ENSG00000204252	-0.107	-0.237	0.0239	0.109	-1.6	0.109	0.354	-5.72
Tissue epithelial cells	10 vs all	NFIL3	0.504	ENSG00000165030	0.172	-0.0386	0.382	0.431	1.6	0.109	0.354	-5.72
Tissue epithelial cells	10 vs all	HIVEP2	0.534	ENSG00000010818	0.311	-0.0698	0.692	2.21	1.6	0.109	0.354	-5.72
Tissue epithelial cells	10 vs all	PTPRU	0.498	ENSG00000060656	-0.119	-0.264	0.0266	0.151	-1.6	0.109	0.354	-5.72
Tissue epithelial cells	10 vs all	CLIC3	0.501	ENSG00000169583	0.0822	-0.0185	0.183	0.0957	1.6	0.109	0.354	-5.72
Tissue epithelial cells	10 vs all	PPP1R14A	0.499	ENSG00000167641	-0.134	-0.297	0.03	0.135	-1.6	0.109	0.354	-5.72
Tissue epithelial cells	10 vs all	IGDCC4	0.497	ENSG00000103742	-0.188	-0.419	0.0423	0.224	-1.6	0.109	0.354	-5.72
Tissue epithelial cells	10 vs all	TRIM32	0.496	ENSG00000119401	-0.143	-0.319	0.0322	0.313	-1.6	0.109	0.354	-5.72
Tissue epithelial cells	10 vs all	AC104819.3	0.501	ENSG00000270265	0.147	-0.033	0.326	0.339	1.6	0.109	0.354	-5.72
Tissue epithelial cells	10 vs all	ZNF436-AS1	0.497	ENSG00000249087	-0.126	-0.28	0.0283	0.214	-1.6	0.109	0.354	-5.72
Tissue epithelial cells	10 vs all	HCG18	0.487	ENSG00000231074	-0.204	-0.454	0.046	0.547	-1.6	0.109	0.354	-5.72
Tissue epithelial cells	10 vs all	TERF2IP	0.519	ENSG00000166848	0.263	-0.0593	0.586	1.57	1.6	0.11	0.354	-5.72
Tissue epithelial cells	10 vs all	SLFN13	0.488	ENSG00000154760	-0.248	-0.552	0.0559	0.628	-1.6	0.11	0.354	-5.72
Tissue epithelial cells	10 vs all	SRRD	0.497	ENSG00000100104	-0.135	-0.3	0.0304	0.266	-1.6	0.11	0.354	-5.72
Tissue epithelial cells	10 vs all	MYCNOS	0.5	ENSG00000233718	0.0233	-0.00525	0.0518	0.0129	1.6	0.11	0.354	-5.72
Tissue epithelial cells	10 vs all	RPL7	0.481	ENSG00000147604	-0.257	-0.573	0.0581	0.998	-1.6	0.11	0.355	-5.72
Tissue epithelial cells	10 vs all	ENPP5	0.492	ENSG00000112796	-0.174	-0.388	0.0394	0.395	-1.6	0.11	0.355	-5.72
Tissue epithelial cells	10 vs all	AC022893.1	0.494	ENSG00000253636	-0.206	-0.459	0.0466	0.669	-1.6	0.11	0.355	-5.72
Tissue epithelial cells	10 vs all	XRCC1	0.505	ENSG00000073050	0.172	-0.0388	0.382	0.41	1.6	0.11	0.355	-5.72
Tissue epithelial cells	10 vs all	SAT2	0.478	ENSG00000141504	-0.274	-0.61	0.062	1.66	-1.6	0.11	0.355	-5.72
Tissue epithelial cells	10 vs all	STARD8	0.498	ENSG00000130052	-0.174	-0.386	0.0393	0.191	-1.6	0.11	0.355	-5.72
Tissue epithelial cells	10 vs all	PAG1	0.518	ENSG00000076641	0.428	-0.097	0.954	2.79	1.6	0.11	0.355	-5.72
Tissue epithelial cells	10 vs all	COX16	0.498	ENSG00000133983	-0.0627	-0.14	0.0142	0.06	-1.6	0.11	0.355	-5.72
Tissue epithelial cells	10 vs all	ECH1	0.492	ENSG00000104823	-0.206	-0.46	0.0468	0.652	-1.6	0.11	0.355	-5.72
Tissue epithelial cells	10 vs all	PPP1R16B	0.495	ENSG00000101445	-0.279	-0.622	0.0634	0.436	-1.6	0.11	0.355	-5.72
Tissue epithelial cells	10 vs all	TOPORS	0.503	ENSG00000197579	0.239	-0.0542	0.532	1.2	1.6	0.11	0.355	-5.72
Tissue epithelial cells	10 vs all	AC008760.1	0.502	ENSG00000269680	0.119	-0.0271	0.266	0.229	1.6	0.11	0.355	-5.72
Tissue epithelial cells	10 vs all	LINC00870	0.497	ENSG00000243083	-0.113	-0.251	0.0256	0.152	-1.6	0.11	0.356	-5.72
Tissue epithelial cells	10 vs all	GADD45GIP1	0.496	ENSG00000179271	-0.139	-0.31	0.0317	0.286	-1.6	0.11	0.356	-5.72
Tissue epithelial cells	10 vs all	PCDH17	0.496	ENSG00000118946	-0.264	-0.587	0.06	0.288	-1.6	0.11	0.356	-5.73
Tissue epithelial cells	10 vs all	Z84485.1	0.496	ENSG00000246982	-0.133	-0.295	0.0302	0.286	-1.6	0.11	0.356	-5.73
Tissue epithelial cells	10 vs all	SLU7	0.506	ENSG00000164609	0.21	-0.0477	0.467	0.848	1.6	0.11	0.356	-5.73
Tissue epithelial cells	10 vs all	DDHD2	0.484	ENSG00000085788	-0.253	-0.564	0.0576	1.25	-1.6	0.11	0.356	-5.73
Tissue epithelial cells	10 vs all	JARID2-AS1	0.5	ENSG00000235488	0.00515	-0.00117	0.0115	0.00193	1.6	0.11	0.356	-5.73
Tissue epithelial cells	10 vs all	ANKRD13D	0.487	ENSG00000172932	-0.275	-0.612	0.0626	1.23	-1.6	0.11	0.356	-5.73
Tissue epithelial cells	10 vs all	PLEKHA2	0.479	ENSG00000169499	-0.287	-0.638	0.0654	1.59	-1.6	0.11	0.356	-5.73
Tissue epithelial cells	10 vs all	ZNF701	0.508	ENSG00000167562	0.259	-0.0591	0.577	1.54	1.6	0.11	0.356	-5.73
Tissue epithelial cells	10 vs all	FZD6	0.479	ENSG00000164930	-0.281	-0.626	0.0642	1.37	-1.6	0.11	0.356	-5.73
Tissue epithelial cells	10 vs all	PPIG	0.461	ENSG00000138398	-0.251	-0.56	0.0574	2.41	-1.6	0.11	0.356	-5.73
Tissue epithelial cells	10 vs all	ARFGAP1	0.523	ENSG00000101199	0.316	-0.0723	0.705	2.01	1.6	0.11	0.356	-5.73
Tissue epithelial cells	10 vs all	PLA2G12B	0.495	ENSG00000138308	-0.144	-0.321	0.0329	0.2	-1.6	0.11	0.356	-5.73
Tissue epithelial cells	10 vs all	FBXO11	0.546	ENSG00000138081	0.225	-0.0514	0.501	3.22	1.6	0.11	0.356	-5.73
Tissue epithelial cells	10 vs all	C9	0.498	ENSG00000113600	-0.13	-0.289	0.0297	0.193	-1.6	0.111	0.356	-5.73
Tissue epithelial cells	10 vs all	ULK3	0.501	ENSG00000140474	0.268	-0.0614	0.597	1.33	1.6	0.111	0.357	-5.73
Tissue epithelial cells	10 vs all	HEXA	0.5	ENSG00000213614	0.0559	-0.0128	0.125	0.0544	1.6	0.111	0.357	-5.73
Tissue epithelial cells	10 vs all	SLC30A6	0.469	ENSG00000152683	-0.27	-0.602	0.0619	1.77	-1.6	0.111	0.357	-5.73
Tissue epithelial cells	10 vs all	GALNT9	0.499	ENSG00000182870	-0.078	-0.174	0.0179	0.0746	-1.6	0.111	0.357	-5.73
Tissue epithelial cells	10 vs all	ZNF829	0.498	ENSG00000185869	-0.1	-0.224	0.023	0.149	-1.6	0.111	0.357	-5.73
Tissue epithelial cells	10 vs all	CEP170B	0.496	ENSG00000099814	0.302	-0.0695	0.674	1.67	1.6	0.111	0.357	-5.73
Tissue epithelial cells	10 vs all	CDK13	0.516	ENSG00000065883	0.22	-0.0505	0.49	3.41	1.6	0.111	0.357	-5.73
Tissue epithelial cells	10 vs all	AL022323.4	0.499	ENSG00000279110	0.152	-0.035	0.339	0.245	1.6	0.111	0.357	-5.73
Tissue epithelial cells	10 vs all	ZNF549	0.495	ENSG00000121406	-0.189	-0.421	0.0434	0.5	-1.6	0.111	0.357	-5.73
Tissue epithelial cells	10 vs all	CPB2-AS1	0.498	ENSG00000235903	-0.103	-0.23	0.0237	0.137	-1.6	0.111	0.357	-5.73
Tissue epithelial cells	10 vs all	NRIP2	0.498	ENSG00000053702	-0.102	-0.228	0.0235	0.112	-1.6	0.111	0.357	-5.73
Tissue epithelial cells	10 vs all	AC244517.10	0.499	ENSG00000279983	-0.137	-0.306	0.0316	0.171	-1.6	0.111	0.357	-5.73
Tissue epithelial cells	10 vs all	CDK2	0.493	ENSG00000123374	-0.186	-0.414	0.0428	0.467	-1.6	0.111	0.357	-5.73
Tissue epithelial cells	10 vs all	CEP152	0.457	ENSG00000103995	-0.289	-0.645	0.0666	1.4	-1.6	0.111	0.357	-5.73
Tissue epithelial cells	10 vs all	DAB1	0.488	ENSG00000173406	-0.311	-0.693	0.0716	1.38	-1.6	0.111	0.357	-5.73
Tissue epithelial cells	10 vs all	TRIM13	0.465	ENSG00000204977	-0.27	-0.601	0.0621	1.73	-1.6	0.111	0.357	-5.73
Tissue epithelial cells	10 vs all	LRSAM1	0.484	ENSG00000148356	-0.27	-0.603	0.0623	1.57	-1.6	0.111	0.357	-5.73
Tissue epithelial cells	10 vs all	STXBP1	0.498	ENSG00000136854	-0.33	-0.737	0.0762	0.963	-1.6	0.111	0.357	-5.73
Tissue epithelial cells	10 vs all	DERA	0.501	ENSG00000023697	0.292	-0.0674	0.651	2.31	1.6	0.111	0.358	-5.73
Tissue epithelial cells	10 vs all	TLR2	0.498	ENSG00000137462	-0.0942	-0.21	0.0217	0.103	-1.6	0.111	0.358	-5.73
Tissue epithelial cells	10 vs all	FLNB	0.511	ENSG00000136068	0.248	-0.0574	0.554	4.05	1.6	0.111	0.358	-5.73
Tissue epithelial cells	10 vs all	RPS17	0.499	ENSG00000182774	-0.0778	-0.174	0.018	0.0891	-1.6	0.111	0.358	-5.73
Tissue epithelial cells	10 vs all	B3GALNT1	0.499	ENSG00000169255	-0.112	-0.251	0.026	0.114	-1.59	0.111	0.358	-5.73
Tissue epithelial cells	10 vs all	EIF5A	0.493	ENSG00000132507	-0.183	-0.408	0.0424	0.483	-1.59	0.111	0.358	-5.73
Tissue epithelial cells	10 vs all	WDR60	0.525	ENSG00000126870	0.259	-0.06	0.578	2.63	1.59	0.111	0.358	-5.73
Tissue epithelial cells	10 vs all	KHDC1	0.494	ENSG00000135314	-0.166	-0.371	0.0386	0.37	-1.59	0.111	0.358	-5.73
Tissue epithelial cells	10 vs all	AC087857.1	0.501	ENSG00000229642	0.0675	-0.0157	0.151	0.0746	1.59	0.112	0.359	-5.73
Tissue epithelial cells	10 vs all	IL17F	0.5	ENSG00000112116	0.00752	-0.00175	0.0168	0.00201	1.59	0.112	0.359	-5.74
Tissue epithelial cells	10 vs all	SELENOI	0.464	ENSG00000138018	-0.283	-0.631	0.0658	1.81	-1.59	0.112	0.359	-5.74
Tissue epithelial cells	10 vs all	PSMB4	0.489	ENSG00000159377	-0.223	-0.498	0.0519	0.859	-1.59	0.112	0.359	-5.74
Tissue epithelial cells	10 vs all	AC009435.1	0.5	ENSG00000253880	0.091	-0.0212	0.203	0.11	1.59	0.112	0.359	-5.74
Tissue epithelial cells	10 vs all	FAM199X	0.504	ENSG00000123575	0.252	-0.0586	0.562	1.3	1.59	0.112	0.359	-5.74
Tissue epithelial cells	10 vs all	ROGDI	0.495	ENSG00000067836	-0.183	-0.408	0.0425	0.51	-1.59	0.112	0.359	-5.74
Tissue epithelial cells	10 vs all	ARHGAP35	0.511	ENSG00000160007	0.272	-0.0633	0.607	2.23	1.59	0.112	0.359	-5.74
Tissue epithelial cells	10 vs all	GLYATL2	0.497	ENSG00000156689	-0.129	-0.289	0.0302	0.164	-1.59	0.112	0.359	-5.74
Tissue epithelial cells	10 vs all	SMIM30	0.497	ENSG00000214194	-0.136	-0.305	0.0318	0.213	-1.59	0.112	0.359	-5.74
Tissue epithelial cells	10 vs all	DOCK2	0.496	ENSG00000134516	-0.184	-0.412	0.0431	0.312	-1.59	0.112	0.359	-5.74
Tissue epithelial cells	10 vs all	SPIB	0.493	ENSG00000269404	-0.284	-0.635	0.0665	0.438	-1.59	0.112	0.36	-5.74
Tissue epithelial cells	10 vs all	CENPJ	0.469	ENSG00000151849	-0.303	-0.676	0.0707	1.3	-1.59	0.112	0.36	-5.74
Tissue epithelial cells	10 vs all	AC021860.1	0.5	ENSG00000271958	0.0139	-0.00325	0.0311	0.00461	1.59	0.112	0.36	-5.74
Tissue epithelial cells	10 vs all	AC008115.1	0.5	ENSG00000256658	0.027	-0.00633	0.0604	0.0176	1.59	0.112	0.36	-5.74
Tissue epithelial cells	10 vs all	TMEM158	0.5	ENSG00000249992	0.0382	-0.00893	0.0853	0.0139	1.59	0.112	0.36	-5.74
Tissue epithelial cells	10 vs all	GIMAP8	0.497	ENSG00000171115	-0.234	-0.522	0.0547	0.251	-1.59	0.112	0.36	-5.74
Tissue epithelial cells	10 vs all	AC011450.1	0.499	ENSG00000197813	-0.0809	-0.181	0.019	0.0774	-1.59	0.112	0.36	-5.74
Tissue epithelial cells	10 vs all	TXNRD1	0.458	ENSG00000198431	-0.306	-0.684	0.0718	2.05	-1.59	0.112	0.36	-5.74
Tissue epithelial cells	10 vs all	CDC42BPA	0.529	ENSG00000143776	0.228	-0.0535	0.509	3.8	1.59	0.112	0.36	-5.74
Tissue epithelial cells	10 vs all	CCDC88B	0.484	ENSG00000168071	-0.331	-0.741	0.0778	1.21	-1.59	0.112	0.36	-5.74
Tissue epithelial cells	10 vs all	AL035696.3	0.5	ENSG00000263667	0.0292	-0.00686	0.0653	0.0124	1.59	0.112	0.36	-5.74
Tissue epithelial cells	10 vs all	PROCR	0.497	ENSG00000101000	-0.224	-0.501	0.0527	0.395	-1.59	0.112	0.36	-5.74
Tissue epithelial cells	10 vs all	PPL	0.494	ENSG00000118898	-0.217	-0.484	0.0509	0.679	-1.59	0.112	0.36	-5.74
Tissue epithelial cells	10 vs all	MXRA7	0.498	ENSG00000182534	-0.197	-0.441	0.0464	0.349	-1.59	0.112	0.36	-5.74
Tissue epithelial cells	10 vs all	ADGRG2	0.496	ENSG00000173698	-0.198	-0.443	0.0466	0.503	-1.59	0.112	0.36	-5.74
Tissue epithelial cells	10 vs all	GTF3C5	0.484	ENSG00000148308	-0.252	-0.563	0.0592	1.36	-1.59	0.112	0.36	-5.74
Tissue epithelial cells	10 vs all	DAG1	0.482	ENSG00000173402	-0.253	-0.564	0.0594	1.34	-1.59	0.112	0.36	-5.74
Tissue epithelial cells	10 vs all	AC008456.1	0.5	ENSG00000253687	0.164	-0.0385	0.366	0.393	1.59	0.112	0.36	-5.74
Tissue epithelial cells	10 vs all	HACD4	0.498	ENSG00000188921	-0.168	-0.375	0.0395	0.231	-1.59	0.112	0.36	-5.74
Tissue epithelial cells	10 vs all	MYH3	0.496	ENSG00000109063	-0.157	-0.351	0.037	0.334	-1.59	0.112	0.36	-5.74
Tissue epithelial cells	10 vs all	ZNF385B	0.497	ENSG00000144331	-0.196	-0.439	0.0462	0.334	-1.59	0.112	0.36	-5.74
Tissue epithelial cells	10 vs all	ARHGEF25	0.499	ENSG00000240771	-0.17	-0.38	0.04	0.168	-1.59	0.112	0.36	-5.74
Tissue epithelial cells	10 vs all	NECTIN3-AS1	0.496	ENSG00000242242	-0.191	-0.426	0.0449	0.374	-1.59	0.112	0.36	-5.74
Tissue epithelial cells	10 vs all	COL7A1	0.496	ENSG00000114270	-0.266	-0.596	0.0628	0.451	-1.59	0.113	0.36	-5.74
Tissue epithelial cells	10 vs all	ESYT1	0.494	ENSG00000139641	-0.217	-0.486	0.0512	0.732	-1.59	0.113	0.361	-5.74
Tissue epithelial cells	10 vs all	DNAJB14	0.509	ENSG00000164031	0.26	-0.0612	0.58	2.63	1.59	0.113	0.361	-5.74
Tissue epithelial cells	10 vs all	AC104938.1	0.498	ENSG00000260037	-0.0631	-0.141	0.0149	0.0671	-1.59	0.113	0.361	-5.74
Tissue epithelial cells	10 vs all	AL359397.1	0.499	ENSG00000258857	-0.0397	-0.0887	0.00936	0.038	-1.59	0.113	0.361	-5.74
Tissue epithelial cells	10 vs all	PLOD1	0.489	ENSG00000083444	-0.226	-0.506	0.0534	0.879	-1.59	0.113	0.361	-5.74
Tissue epithelial cells	10 vs all	AP000350.4	0.499	ENSG00000251357	-0.0635	-0.142	0.015	0.0608	-1.59	0.113	0.361	-5.74
Tissue epithelial cells	10 vs all	ARHGAP36	0.5	ENSG00000147256	0.00768	-0.00182	0.0172	0.00305	1.59	0.113	0.361	-5.74
Tissue epithelial cells	10 vs all	IP6K1	0.518	ENSG00000176095	0.261	-0.0617	0.584	1.92	1.59	0.113	0.361	-5.74
Tissue epithelial cells	10 vs all	UBASH3B	0.493	ENSG00000154127	-0.23	-0.514	0.0543	0.568	-1.59	0.113	0.361	-5.74
Tissue epithelial cells	10 vs all	VPS13D	0.508	ENSG00000048707	0.25	-0.0592	0.56	3.34	1.59	0.113	0.361	-5.74
Tissue epithelial cells	10 vs all	PRCC	0.479	ENSG00000143294	-0.255	-0.57	0.0603	1.48	-1.59	0.113	0.361	-5.74
Tissue epithelial cells	10 vs all	SUV39H1	0.497	ENSG00000101945	-0.0877	-0.196	0.0208	0.112	-1.59	0.113	0.361	-5.74
Tissue epithelial cells	10 vs all	SMARCB1	0.479	ENSG00000099956	-0.264	-0.591	0.0626	1.63	-1.59	0.113	0.361	-5.74
Tissue epithelial cells	10 vs all	HSD17B3-AS1	0.5	ENSG00000232283	0.00539	-0.00128	0.012	0.00171	1.59	0.113	0.361	-5.74
Tissue epithelial cells	10 vs all	AFG3L2	0.451	ENSG00000141385	-0.285	-0.636	0.0674	2.28	-1.59	0.113	0.361	-5.74
Tissue epithelial cells	10 vs all	AP002340.1	0.5	ENSG00000255421	0.0056	-0.00133	0.0125	0.00146	1.59	0.113	0.361	-5.74
Tissue epithelial cells	10 vs all	BX248415.1	0.498	ENSG00000276911	-0.113	-0.253	0.0268	0.108	-1.59	0.113	0.361	-5.74
Tissue epithelial cells	10 vs all	SERPINF1	0.498	ENSG00000132386	-0.137	-0.307	0.0326	0.153	-1.59	0.113	0.361	-5.75
Tissue epithelial cells	10 vs all	MYO1A	0.486	ENSG00000166866	0.339	-0.0805	0.758	2.15	1.59	0.113	0.361	-5.75
Tissue epithelial cells	10 vs all	LINC01307	0.5	ENSG00000231671	0.027	-0.00641	0.0604	0.0161	1.59	0.113	0.361	-5.75
Tissue epithelial cells	10 vs all	TBC1D2	0.496	ENSG00000095383	0.284	-0.0675	0.635	1.52	1.59	0.113	0.362	-5.75
Tissue epithelial cells	10 vs all	LINC01119	0.499	ENSG00000239332	-0.0602	-0.135	0.0143	0.0576	-1.59	0.113	0.362	-5.75
Tissue epithelial cells	10 vs all	ALDH3A1	0.499	ENSG00000108602	-0.0809	-0.181	0.0193	0.0935	-1.59	0.113	0.362	-5.75
Tissue epithelial cells	10 vs all	MTHFD2	0.491	ENSG00000065911	0.22	-0.0525	0.493	0.661	1.59	0.113	0.362	-5.75
Tissue epithelial cells	10 vs all	AC007342.5	0.498	ENSG00000262714	-0.0634	-0.142	0.0151	0.0677	-1.59	0.113	0.362	-5.75
Tissue epithelial cells	10 vs all	SLFN12L	0.496	ENSG00000205045	-0.206	-0.462	0.0492	0.322	-1.59	0.113	0.362	-5.75
Tissue epithelial cells	10 vs all	NLRX1	0.511	ENSG00000160703	0.204	-0.0486	0.457	0.758	1.59	0.113	0.362	-5.75
Tissue epithelial cells	10 vs all	AL365259.1	0.501	ENSG00000237742	0.0924	-0.022	0.207	0.087	1.59	0.113	0.362	-5.75
Tissue epithelial cells	10 vs all	CLVS1	0.496	ENSG00000177182	-0.168	-0.376	0.0401	0.381	-1.59	0.113	0.362	-5.75
Tissue epithelial cells	10 vs all	MSANTD4	0.495	ENSG00000170903	-0.167	-0.374	0.0399	0.446	-1.59	0.113	0.362	-5.75
Tissue epithelial cells	10 vs all	HMGCL	0.505	ENSG00000117305	0.23	-0.055	0.516	0.982	1.59	0.113	0.362	-5.75
Tissue epithelial cells	10 vs all	HS1BP3	0.505	ENSG00000118960	0.22	-0.0525	0.492	0.882	1.59	0.113	0.362	-5.75
Tissue epithelial cells	10 vs all	LINC01504	0.493	ENSG00000225434	0.279	-0.0666	0.625	1.18	1.59	0.113	0.362	-5.75
Tissue epithelial cells	10 vs all	LINC02086	0.44	ENSG00000244649	-0.361	-0.808	0.0863	2.63	-1.58	0.114	0.362	-5.75
Tissue epithelial cells	10 vs all	BLM	0.492	ENSG00000197299	0.257	-0.0614	0.575	0.638	1.58	0.114	0.362	-5.75
Tissue epithelial cells	10 vs all	ARG2	0.501	ENSG00000081181	0.0926	-0.0222	0.207	0.131	1.58	0.114	0.362	-5.75
Tissue epithelial cells	10 vs all	MEIS3	0.499	ENSG00000105419	-0.163	-0.366	0.0392	0.202	-1.58	0.114	0.363	-5.75
Tissue epithelial cells	10 vs all	RASGRP3	0.494	ENSG00000152689	-0.317	-0.71	0.0762	0.587	-1.58	0.114	0.363	-5.75
Tissue epithelial cells	10 vs all	LYRM1	0.492	ENSG00000102897	-0.198	-0.444	0.0476	0.65	-1.58	0.114	0.363	-5.75
Tissue epithelial cells	10 vs all	PSTPIP2	0.494	ENSG00000152229	-0.365	-0.817	0.0876	0.706	-1.58	0.114	0.363	-5.75
Tissue epithelial cells	10 vs all	AL080317.2	0.497	ENSG00000271789	-0.14	-0.313	0.0336	0.308	-1.58	0.114	0.363	-5.75
Tissue epithelial cells	10 vs all	ARHGAP21	0.51	ENSG00000107863	0.226	-0.0543	0.506	3.16	1.58	0.114	0.363	-5.75
Tissue epithelial cells	10 vs all	ISY1-RAB43	0.498	ENSG00000261796	-0.0981	-0.22	0.0236	0.122	-1.58	0.114	0.363	-5.75
Tissue epithelial cells	10 vs all	TRO	0.499	ENSG00000067445	-0.119	-0.266	0.0285	0.119	-1.58	0.114	0.363	-5.75
Tissue epithelial cells	10 vs all	AL357054.3	0.498	ENSG00000271911	-0.1	-0.225	0.0241	0.096	-1.58	0.114	0.363	-5.75
Tissue epithelial cells	10 vs all	AP001462.1	0.499	ENSG00000269038	-0.144	-0.322	0.0346	0.225	-1.58	0.114	0.363	-5.75
Tissue epithelial cells	10 vs all	USP40	0.473	ENSG00000085982	-0.259	-0.58	0.0623	2.34	-1.58	0.114	0.363	-5.75
Tissue epithelial cells	10 vs all	GLIPR1L1	0.501	ENSG00000173401	0.0522	-0.0126	0.117	0.0423	1.58	0.114	0.363	-5.75
Tissue epithelial cells	10 vs all	VPS72	0.502	ENSG00000163159	0.214	-0.0514	0.478	0.858	1.58	0.114	0.363	-5.75
Tissue epithelial cells	10 vs all	ZBTB14	0.497	ENSG00000198081	-0.142	-0.319	0.0342	0.323	-1.58	0.114	0.363	-5.75
Tissue epithelial cells	10 vs all	AC007533.1	0.5	ENSG00000261369	0.0789	-0.019	0.177	0.104	1.58	0.114	0.363	-5.75
Tissue epithelial cells	10 vs all	CATIP-AS2	0.499	ENSG00000237281	-0.0712	-0.159	0.0171	0.0814	-1.58	0.114	0.363	-5.75
Tissue epithelial cells	10 vs all	SOD3	0.497	ENSG00000109610	-0.153	-0.344	0.037	0.263	-1.58	0.114	0.363	-5.75
Tissue epithelial cells	10 vs all	PCTP	0.491	ENSG00000141179	-0.215	-0.483	0.0519	0.74	-1.58	0.114	0.363	-5.75
Tissue epithelial cells	10 vs all	AC004485.1	0.499	ENSG00000228944	-0.0363	-0.0814	0.00876	0.0347	-1.58	0.114	0.364	-5.75
Tissue epithelial cells	10 vs all	AC008894.2	0.5	ENSG00000269243	0.0413	-0.00996	0.0925	0.0378	1.58	0.114	0.364	-5.75
Tissue epithelial cells	10 vs all	HMCES	0.487	ENSG00000183624	-0.243	-0.544	0.0586	1.08	-1.58	0.114	0.364	-5.75
Tissue epithelial cells	10 vs all	EIF2S3	0.468	ENSG00000130741	-0.281	-0.631	0.068	1.67	-1.58	0.114	0.364	-5.75
Tissue epithelial cells	10 vs all	AC091691.2	0.5	ENSG00000265484	0.0184	-0.00446	0.0413	0.00736	1.58	0.114	0.364	-5.75
Tissue epithelial cells	10 vs all	C18orf21	0.494	ENSG00000141428	-0.176	-0.394	0.0425	0.526	-1.58	0.114	0.364	-5.75
Tissue epithelial cells	10 vs all	SMG7	0.516	ENSG00000116698	0.264	-0.0641	0.593	2.7	1.58	0.114	0.364	-5.76
Tissue epithelial cells	10 vs all	C17orf51	0.497	ENSG00000212719	-0.145	-0.326	0.0353	0.266	-1.58	0.115	0.365	-5.76
Tissue epithelial cells	10 vs all	PLCB2	0.498	ENSG00000137841	-0.194	-0.435	0.0471	0.218	-1.58	0.115	0.365	-5.76
Tissue epithelial cells	10 vs all	CFAP100	0.5	ENSG00000163885	0.0648	-0.0158	0.145	0.0655	1.58	0.115	0.365	-5.76
Tissue epithelial cells	10 vs all	NDOR1	0.491	ENSG00000188566	-0.216	-0.485	0.0526	0.813	-1.58	0.115	0.365	-5.76
Tissue epithelial cells	10 vs all	AC099568.2	0.499	ENSG00000272931	-0.0312	-0.0701	0.00761	0.0299	-1.58	0.115	0.365	-5.76
Tissue epithelial cells	10 vs all	ETFDH	0.502	ENSG00000171503	0.29	-0.0706	0.65	1.89	1.58	0.115	0.365	-5.76
Tissue epithelial cells	10 vs all	NUDC	0.477	ENSG00000090273	-0.248	-0.556	0.0604	1.28	-1.58	0.115	0.365	-5.76
Tissue epithelial cells	10 vs all	AC010478.1	0.499	ENSG00000259663	-0.158	-0.356	0.0387	0.169	-1.58	0.115	0.365	-5.76
Tissue epithelial cells	10 vs all	C2CD4A	0.502	ENSG00000198535	0.069	-0.0168	0.155	0.0616	1.58	0.115	0.365	-5.76
Tissue epithelial cells	10 vs all	ARMC5	0.494	ENSG00000140691	-0.193	-0.433	0.0471	0.605	-1.58	0.115	0.365	-5.76
Tissue epithelial cells	10 vs all	PGM1	0.453	ENSG00000079739	-0.288	-0.646	0.0703	2.04	-1.58	0.115	0.365	-5.76
Tissue epithelial cells	10 vs all	LINC01535	0.499	ENSG00000226686	-0.0966	-0.217	0.0236	0.0924	-1.58	0.115	0.365	-5.76
Tissue epithelial cells	10 vs all	SERGEF	0.465	ENSG00000129158	-0.292	-0.655	0.0713	2.01	-1.58	0.115	0.366	-5.76
Tissue epithelial cells	10 vs all	NDUFA6	0.486	ENSG00000184983	-0.215	-0.482	0.0525	0.818	-1.58	0.115	0.366	-5.76
Tissue epithelial cells	10 vs all	AP003390.1	0.498	ENSG00000254854	-0.0941	-0.211	0.023	0.15	-1.58	0.115	0.366	-5.76
Tissue epithelial cells	10 vs all	ATP5MG	0.473	ENSG00000167283	-0.249	-0.56	0.0611	1.19	-1.58	0.115	0.366	-5.76
Tissue epithelial cells	10 vs all	AC144836.1	0.501	ENSG00000262213	0.0556	-0.0136	0.125	0.0664	1.58	0.115	0.366	-5.76
Tissue epithelial cells	10 vs all	GUCA2A	0.461	ENSG00000197273	-0.468	-1.05	0.115	1.41	-1.58	0.115	0.366	-5.76
Tissue epithelial cells	10 vs all	TANC2	0.536	ENSG00000170921	0.358	-0.0878	0.804	2.05	1.58	0.115	0.366	-5.76
Tissue epithelial cells	10 vs all	UBL5	0.499	ENSG00000198258	0.208	-0.051	0.467	0.73	1.58	0.115	0.366	-5.76
Tissue epithelial cells	10 vs all	TMEM43	0.487	ENSG00000170876	-0.215	-0.482	0.0527	0.799	-1.58	0.115	0.366	-5.76
Tissue epithelial cells	10 vs all	SKAP2	0.546	ENSG00000005020	0.296	-0.0728	0.665	2.81	1.58	0.115	0.366	-5.76
Tissue epithelial cells	10 vs all	FBXL20	0.524	ENSG00000108306	0.257	-0.0633	0.578	2.71	1.58	0.115	0.366	-5.76
Tissue epithelial cells	10 vs all	ZNF311	0.496	ENSG00000197935	-0.166	-0.373	0.0408	0.407	-1.58	0.115	0.366	-5.76
Tissue epithelial cells	10 vs all	GIMAP7	0.497	ENSG00000179144	-0.206	-0.463	0.0507	0.219	-1.58	0.115	0.367	-5.76
Tissue epithelial cells	10 vs all	LRRC3	0.501	ENSG00000160233	0.0681	-0.0167	0.153	0.0637	1.58	0.115	0.367	-5.76
Tissue epithelial cells	10 vs all	RECQL	0.488	ENSG00000004700	-0.232	-0.521	0.057	0.881	-1.58	0.116	0.367	-5.76
Tissue epithelial cells	10 vs all	GAPDH	0.465	ENSG00000111640	-0.315	-0.708	0.0776	1.87	-1.58	0.116	0.367	-5.76
Tissue epithelial cells	10 vs all	HAS3	0.496	ENSG00000103044	-0.142	-0.32	0.0351	0.228	-1.58	0.116	0.367	-5.76
Tissue epithelial cells	10 vs all	IPO4	0.498	ENSG00000196497	-0.109	-0.246	0.027	0.139	-1.58	0.116	0.367	-5.76
Tissue epithelial cells	10 vs all	CDCA2	0.478	ENSG00000184661	-0.233	-0.523	0.0575	0.454	-1.58	0.116	0.367	-5.76
Tissue epithelial cells	10 vs all	GALNT15	0.499	ENSG00000131386	-0.178	-0.401	0.044	0.186	-1.58	0.116	0.367	-5.76
Tissue epithelial cells	10 vs all	TTL	0.507	ENSG00000114999	0.269	-0.0665	0.605	1.17	1.58	0.116	0.367	-5.76
Tissue epithelial cells	10 vs all	LINC00891	0.499	ENSG00000281852	-0.115	-0.259	0.0285	0.11	-1.58	0.116	0.367	-5.76
Tissue epithelial cells	10 vs all	AL354993.2	0.504	ENSG00000259723	0.242	-0.0598	0.544	0.625	1.57	0.116	0.367	-5.76
Tissue epithelial cells	10 vs all	MFGE8	0.497	ENSG00000140545	-0.258	-0.579	0.0636	0.452	-1.57	0.116	0.367	-5.76
Tissue epithelial cells	10 vs all	CCM2L	0.498	ENSG00000101331	-0.224	-0.502	0.0553	0.257	-1.57	0.116	0.367	-5.76
Tissue epithelial cells	10 vs all	SEMA3E	0.496	ENSG00000170381	-0.221	-0.498	0.0547	0.406	-1.57	0.116	0.367	-5.76
Tissue epithelial cells	10 vs all	MPV17	0.492	ENSG00000115204	-0.212	-0.477	0.0525	0.8	-1.57	0.116	0.367	-5.77
Tissue epithelial cells	10 vs all	THBS3	0.492	ENSG00000169231	-0.242	-0.545	0.06	0.912	-1.57	0.116	0.367	-5.77
Tissue epithelial cells	10 vs all	CASTOR3	0.513	ENSG00000239521	0.251	-0.0622	0.564	1.02	1.57	0.116	0.368	-5.77
Tissue epithelial cells	10 vs all	AC105094.2	0.496	ENSG00000267175	-0.134	-0.301	0.0332	0.256	-1.57	0.116	0.368	-5.77
Tissue epithelial cells	10 vs all	NINJ2	0.491	ENSG00000171840	-0.207	-0.465	0.0513	0.675	-1.57	0.116	0.368	-5.77
Tissue epithelial cells	10 vs all	NES	0.498	ENSG00000132688	-0.171	-0.385	0.0425	0.197	-1.57	0.116	0.368	-5.77
Tissue epithelial cells	10 vs all	FAP	0.497	ENSG00000078098	-0.222	-0.499	0.0551	0.272	-1.57	0.116	0.368	-5.77
Tissue epithelial cells	10 vs all	LNCSRLR	0.507	ENSG00000240032	0.185	-0.046	0.416	0.402	1.57	0.116	0.368	-5.77
Tissue epithelial cells	10 vs all	BCAP29	0.503	ENSG00000075790	0.286	-0.0712	0.644	1.96	1.57	0.116	0.368	-5.77
Tissue epithelial cells	10 vs all	ZNF555	0.502	ENSG00000186300	0.166	-0.0412	0.373	0.403	1.57	0.116	0.368	-5.77
Tissue epithelial cells	10 vs all	SPHKAP	0.498	ENSG00000153820	-0.0971	-0.218	0.0242	0.0982	-1.57	0.117	0.369	-5.77
Tissue epithelial cells	10 vs all	LRP5	0.513	ENSG00000162337	0.27	-0.0674	0.608	2.6	1.57	0.117	0.369	-5.77
Tissue epithelial cells	10 vs all	TBC1D5	0.447	ENSG00000131374	-0.225	-0.505	0.0561	3.82	-1.57	0.117	0.369	-5.77
Tissue epithelial cells	10 vs all	CPO	0.498	ENSG00000144410	-0.0966	-0.217	0.0241	0.13	-1.57	0.117	0.369	-5.77
Tissue epithelial cells	10 vs all	KPNA6	0.509	ENSG00000025800	0.26	-0.065	0.585	1.87	1.57	0.117	0.369	-5.77
Tissue epithelial cells	10 vs all	PCAT5	0.5	ENSG00000280719	0.0234	-0.00585	0.0526	0.0101	1.57	0.117	0.369	-5.77
Tissue epithelial cells	10 vs all	BAALC	0.499	ENSG00000164929	-0.196	-0.441	0.049	0.201	-1.57	0.117	0.369	-5.77
Tissue epithelial cells	10 vs all	MKL2	0.444	ENSG00000186260	-0.296	-0.665	0.074	3.06	-1.57	0.117	0.369	-5.77
Tissue epithelial cells	10 vs all	NFATC3	0.464	ENSG00000072736	-0.272	-0.613	0.0682	2.29	-1.57	0.117	0.369	-5.77
Tissue epithelial cells	10 vs all	AL132800.1	0.5	ENSG00000258744	0.0391	-0.00979	0.088	0.0284	1.57	0.117	0.37	-5.77
Tissue epithelial cells	10 vs all	TTI1	0.475	ENSG00000101407	-0.267	-0.601	0.0669	1.38	-1.57	0.117	0.37	-5.77
Tissue epithelial cells	10 vs all	AC092802.1	0.502	ENSG00000226026	0.132	-0.0332	0.298	0.28	1.57	0.117	0.37	-5.77
Tissue epithelial cells	10 vs all	KIAA0355	0.516	ENSG00000166398	0.28	-0.0703	0.63	2.19	1.57	0.117	0.37	-5.77
Tissue epithelial cells	10 vs all	DNAJC8	0.483	ENSG00000126698	-0.24	-0.541	0.0603	1.1	-1.57	0.117	0.37	-5.77
Tissue epithelial cells	10 vs all	AL162718.1	0.496	ENSG00000285424	-0.139	-0.313	0.0349	0.246	-1.57	0.117	0.37	-5.77
Tissue epithelial cells	10 vs all	ZBED8	0.498	ENSG00000221886	-0.137	-0.309	0.0345	0.251	-1.57	0.117	0.37	-5.77
Tissue epithelial cells	10 vs all	AL136309.2	0.5	ENSG00000234817	0.0552	-0.0139	0.124	0.0594	1.57	0.117	0.37	-5.77
Tissue epithelial cells	10 vs all	PQBP1	0.484	ENSG00000102103	-0.23	-0.518	0.0579	1.07	-1.57	0.117	0.37	-5.77
Tissue epithelial cells	10 vs all	LY96	0.499	ENSG00000154589	-0.163	-0.368	0.0411	0.192	-1.57	0.117	0.37	-5.77
Tissue epithelial cells	10 vs all	OSGEPL1-AS1	0.498	ENSG00000253559	-0.0752	-0.169	0.019	0.0972	-1.57	0.117	0.371	-5.77
Tissue epithelial cells	10 vs all	APBA1	0.465	ENSG00000107282	-0.327	-0.737	0.0826	1.68	-1.57	0.117	0.371	-5.77
Tissue epithelial cells	10 vs all	TNK1	0.506	ENSG00000174292	0.194	-0.049	0.437	0.689	1.57	0.117	0.371	-5.77
Tissue epithelial cells	10 vs all	GRAMD4	0.504	ENSG00000075240	0.286	-0.0721	0.643	2.1	1.57	0.117	0.371	-5.77
Tissue epithelial cells	10 vs all	CACNB2	0.441	ENSG00000165995	-0.406	-0.914	0.102	3.09	-1.57	0.117	0.371	-5.78
Tissue epithelial cells	10 vs all	KCND3	0.483	ENSG00000171385	-0.385	-0.867	0.0972	0.919	-1.57	0.117	0.371	-5.78
Tissue epithelial cells	10 vs all	CRMP1	0.499	ENSG00000072832	-0.186	-0.42	0.0471	0.286	-1.57	0.118	0.371	-5.78
Tissue epithelial cells	10 vs all	AC092723.5	0.5	ENSG00000285163	0.0281	-0.00712	0.0634	0.00558	1.57	0.118	0.371	-5.78
Tissue epithelial cells	10 vs all	TUSC3	0.486	ENSG00000104723	-0.306	-0.689	0.0774	0.91	-1.57	0.118	0.371	-5.78
Tissue epithelial cells	10 vs all	KAZN-AS1	0.497	ENSG00000234593	-0.116	-0.262	0.0294	0.2	-1.57	0.118	0.371	-5.78
Tissue epithelial cells	10 vs all	RAD21	0.508	ENSG00000164754	0.275	-0.0697	0.621	1.73	1.57	0.118	0.371	-5.78
Tissue epithelial cells	10 vs all	MMS22L	0.462	ENSG00000146263	-0.327	-0.736	0.0827	1.72	-1.57	0.118	0.371	-5.78
Tissue epithelial cells	10 vs all	PIGP	0.49	ENSG00000185808	-0.207	-0.466	0.0524	0.651	-1.57	0.118	0.372	-5.78
Tissue epithelial cells	10 vs all	SMAP2	0.484	ENSG00000084070	-0.26	-0.587	0.066	1.28	-1.57	0.118	0.372	-5.78
Tissue epithelial cells	10 vs all	RASIP1	0.498	ENSG00000105538	-0.222	-0.5	0.0563	0.233	-1.57	0.118	0.372	-5.78
Tissue epithelial cells	10 vs all	NTF3	0.497	ENSG00000185652	-0.183	-0.411	0.0463	0.249	-1.57	0.118	0.372	-5.78
Tissue epithelial cells	10 vs all	NRBF2	0.504	ENSG00000148572	0.213	-0.0541	0.481	0.819	1.57	0.118	0.372	-5.78
Tissue epithelial cells	10 vs all	PSEN1	0.506	ENSG00000080815	0.27	-0.0684	0.608	2.73	1.57	0.118	0.372	-5.78
Tissue epithelial cells	10 vs all	CBY1	0.492	ENSG00000100211	-0.221	-0.499	0.0562	0.842	-1.57	0.118	0.372	-5.78
Tissue epithelial cells	10 vs all	LEMD3	0.506	ENSG00000174106	0.283	-0.0719	0.638	2.2	1.57	0.118	0.372	-5.78
Tissue epithelial cells	10 vs all	SLC22A17	0.499	ENSG00000092096	-0.119	-0.268	0.0303	0.114	-1.57	0.118	0.372	-5.78
Tissue epithelial cells	10 vs all	CC2D1B	0.502	ENSG00000154222	0.233	-0.0594	0.526	1.14	1.57	0.118	0.372	-5.78
Tissue epithelial cells	10 vs all	ADAMTS12	0.494	ENSG00000151388	-0.312	-0.704	0.0795	0.512	-1.57	0.118	0.372	-5.78
Tissue epithelial cells	10 vs all	AC019183.1	0.5	ENSG00000266450	0.0686	-0.0174	0.155	0.0535	1.57	0.118	0.372	-5.78
Tissue epithelial cells	10 vs all	TRPC4AP	0.529	ENSG00000100991	0.231	-0.0589	0.521	2.85	1.57	0.118	0.372	-5.78
Tissue epithelial cells	10 vs all	ZBTB45	0.496	ENSG00000119574	-0.157	-0.353	0.0399	0.403	-1.57	0.118	0.372	-5.78
Tissue epithelial cells	10 vs all	MAP3K20-AS1	0.496	ENSG00000238133	-0.135	-0.305	0.0345	0.204	-1.57	0.118	0.372	-5.78
Tissue epithelial cells	10 vs all	FUS	0.454	ENSG00000089280	-0.24	-0.541	0.0611	3.28	-1.56	0.118	0.372	-5.78
Tissue epithelial cells	10 vs all	RAB1A	0.514	ENSG00000138069	0.246	-0.0628	0.555	2.79	1.56	0.118	0.372	-5.78
Tissue epithelial cells	10 vs all	PSMB8	0.507	ENSG00000204264	0.281	-0.0716	0.633	1.2	1.56	0.118	0.372	-5.78
Tissue epithelial cells	10 vs all	PROSER2	0.488	ENSG00000148426	-0.214	-0.482	0.0545	0.755	-1.56	0.118	0.372	-5.78
Tissue epithelial cells	10 vs all	AL354836.1	0.499	ENSG00000226332	-0.128	-0.288	0.0326	0.13	-1.56	0.118	0.372	-5.78
Tissue epithelial cells	10 vs all	TIE1	0.496	ENSG00000066056	-0.238	-0.536	0.0607	0.291	-1.56	0.118	0.372	-5.78
Tissue epithelial cells	10 vs all	MAP3K9	0.495	ENSG00000006432	0.271	-0.0692	0.61	1.28	1.56	0.118	0.372	-5.78
Tissue epithelial cells	10 vs all	AC109587.1	0.503	ENSG00000244513	0.171	-0.0438	0.387	0.44	1.56	0.118	0.372	-5.78
Tissue epithelial cells	10 vs all	WWP2	0.504	ENSG00000198373	0.235	-0.0601	0.53	3.22	1.56	0.118	0.372	-5.78
Tissue epithelial cells	10 vs all	CDC6	0.488	ENSG00000094804	-0.177	-0.4	0.0454	0.365	-1.56	0.118	0.372	-5.78
Tissue epithelial cells	10 vs all	RAB3A	0.498	ENSG00000105649	-0.0811	-0.183	0.0207	0.109	-1.56	0.118	0.372	-5.78
Tissue epithelial cells	10 vs all	LLGL1	0.498	ENSG00000131899	-0.13	-0.294	0.0333	0.211	-1.56	0.118	0.372	-5.78
Tissue epithelial cells	10 vs all	AL021807.1	0.501	ENSG00000272468	0.0491	-0.0126	0.111	0.0358	1.56	0.118	0.372	-5.78
Tissue epithelial cells	10 vs all	CFLAR-AS1	0.502	ENSG00000226312	0.149	-0.0382	0.337	0.321	1.56	0.118	0.372	-5.78
Tissue epithelial cells	10 vs all	CMYA5	0.497	ENSG00000164309	-0.225	-0.508	0.0576	0.424	-1.56	0.118	0.372	-5.78
Tissue epithelial cells	10 vs all	ECM2	0.497	ENSG00000106823	-0.142	-0.32	0.0364	0.171	-1.56	0.119	0.373	-5.78
Tissue epithelial cells	10 vs all	UBIAD1	0.493	ENSG00000120942	-0.16	-0.362	0.0411	0.418	-1.56	0.119	0.373	-5.78
Tissue epithelial cells	10 vs all	RNF24	0.523	ENSG00000101236	0.338	-0.0866	0.762	1.55	1.56	0.119	0.373	-5.78
Tissue epithelial cells	10 vs all	NUDT16	0.495	ENSG00000198585	0.224	-0.0576	0.506	0.961	1.56	0.119	0.373	-5.78
Tissue epithelial cells	10 vs all	CAVIN3	0.499	ENSG00000170955	-0.153	-0.346	0.0393	0.159	-1.56	0.119	0.373	-5.78
Tissue epithelial cells	10 vs all	AC017083.3	0.494	ENSG00000273398	-0.153	-0.346	0.0394	0.375	-1.56	0.119	0.373	-5.78
Tissue epithelial cells	10 vs all	BMF	0.502	ENSG00000104081	0.162	-0.0416	0.365	0.322	1.56	0.119	0.373	-5.78
Tissue epithelial cells	10 vs all	AC104825.1	0.502	ENSG00000251615	0.0999	-0.0257	0.225	0.121	1.56	0.119	0.373	-5.78
Tissue epithelial cells	10 vs all	GALNT2	0.479	ENSG00000143641	-0.269	-0.606	0.0691	2.32	-1.56	0.119	0.373	-5.78
Tissue epithelial cells	10 vs all	CRELD1	0.489	ENSG00000163703	-0.259	-0.586	0.0668	1.29	-1.56	0.119	0.373	-5.78
Tissue epithelial cells	10 vs all	FSD1L	0.484	ENSG00000106701	-0.275	-0.621	0.0709	1.89	-1.56	0.119	0.373	-5.78
Tissue epithelial cells	10 vs all	AMBP	0.5	ENSG00000106927	0.0228	-0.00588	0.0515	0.0192	1.56	0.119	0.374	-5.78
Tissue epithelial cells	10 vs all	AL590483.1	0.497	ENSG00000229960	-0.133	-0.299	0.0342	0.153	-1.56	0.119	0.374	-5.79
Tissue epithelial cells	10 vs all	ZNF35	0.494	ENSG00000169981	-0.198	-0.446	0.0509	0.603	-1.56	0.119	0.374	-5.79
Tissue epithelial cells	10 vs all	RSBN1	0.509	ENSG00000081019	0.264	-0.0681	0.596	2.06	1.56	0.119	0.374	-5.79
Tissue epithelial cells	10 vs all	LINC01470	0.502	ENSG00000249484	0.171	-0.0442	0.387	0.505	1.56	0.119	0.374	-5.79
Tissue epithelial cells	10 vs all	ZNF503-AS2	0.499	ENSG00000237149	-0.056	-0.126	0.0144	0.0535	-1.56	0.119	0.374	-5.79
Tissue epithelial cells	10 vs all	PTGES	0.502	ENSG00000148344	0.106	-0.0274	0.24	0.106	1.56	0.119	0.374	-5.79
Tissue epithelial cells	10 vs all	KLHL36	0.503	ENSG00000135686	0.243	-0.0626	0.548	1.43	1.56	0.119	0.374	-5.79
Tissue epithelial cells	10 vs all	FAM229B	0.499	ENSG00000203778	-0.127	-0.287	0.0328	0.122	-1.56	0.119	0.374	-5.79
Tissue epithelial cells	10 vs all	JAML	0.498	ENSG00000160593	-0.107	-0.241	0.0275	0.132	-1.56	0.119	0.374	-5.79
Tissue epithelial cells	10 vs all	ILK	0.517	ENSG00000166333	0.259	-0.0671	0.586	1.53	1.56	0.119	0.374	-5.79
Tissue epithelial cells	10 vs all	CABIN1	0.445	ENSG00000099991	-0.259	-0.586	0.0671	2.59	-1.56	0.119	0.374	-5.79
Tissue epithelial cells	10 vs all	SPCS3	0.499	ENSG00000129128	0.241	-0.0624	0.544	1.24	1.56	0.119	0.374	-5.79
Tissue epithelial cells	10 vs all	HEATR5A	0.472	ENSG00000129493	-0.262	-0.593	0.0679	1.6	-1.56	0.119	0.374	-5.79
Tissue epithelial cells	10 vs all	AL592164.1	0.501	ENSG00000261435	0.0393	-0.0102	0.0888	0.0132	1.56	0.119	0.374	-5.79
Tissue epithelial cells	10 vs all	NAA40	0.478	ENSG00000110583	-0.245	-0.554	0.0636	1.25	-1.56	0.119	0.375	-5.79
Tissue epithelial cells	10 vs all	PIK3CG	0.497	ENSG00000105851	-0.278	-0.628	0.0721	0.287	-1.56	0.12	0.375	-5.79
Tissue epithelial cells	10 vs all	UBALD2	0.5	ENSG00000185262	0.207	-0.0537	0.467	0.729	1.56	0.12	0.375	-5.79
Tissue epithelial cells	10 vs all	CRKL	0.497	ENSG00000099942	0.24	-0.0623	0.542	1.4	1.56	0.12	0.375	-5.79
Tissue epithelial cells	10 vs all	GBE1	0.476	ENSG00000114480	-0.266	-0.601	0.0691	2.26	-1.56	0.12	0.375	-5.79
Tissue epithelial cells	10 vs all	POLR3H	0.489	ENSG00000100413	-0.19	-0.429	0.0494	0.545	-1.56	0.12	0.375	-5.79
Tissue epithelial cells	10 vs all	SV2B	0.498	ENSG00000185518	-0.224	-0.507	0.0584	0.252	-1.56	0.12	0.375	-5.79
Tissue epithelial cells	10 vs all	CDC14A	0.438	ENSG00000079335	-0.338	-0.764	0.088	2.2	-1.56	0.12	0.375	-5.79
Tissue epithelial cells	10 vs all	AC019186.1	0.505	ENSG00000234584	0.114	-0.0298	0.259	0.196	1.56	0.12	0.375	-5.79
Tissue epithelial cells	10 vs all	TTF1	0.486	ENSG00000125482	-0.256	-0.578	0.0666	1.46	-1.56	0.12	0.375	-5.79
Tissue epithelial cells	10 vs all	LINC01387	0.5	ENSG00000265944	0.0278	-0.00724	0.0629	0.0195	1.56	0.12	0.375	-5.79
Tissue epithelial cells	10 vs all	GPX3	0.498	ENSG00000211445	-0.154	-0.349	0.0402	0.197	-1.56	0.12	0.375	-5.79
Tissue epithelial cells	10 vs all	NDFIP1	0.481	ENSG00000131507	-0.263	-0.594	0.0685	1.76	-1.56	0.12	0.375	-5.79
Tissue epithelial cells	10 vs all	CRYL1	0.485	ENSG00000165475	0.296	-0.0773	0.669	1.97	1.56	0.12	0.376	-5.79
Tissue epithelial cells	10 vs all	HCG11	0.497	ENSG00000228223	-0.132	-0.298	0.0345	0.279	-1.56	0.12	0.376	-5.79
Tissue epithelial cells	10 vs all	CWF19L2	0.47	ENSG00000152404	-0.265	-0.6	0.0694	1.95	-1.56	0.12	0.376	-5.79
Tissue epithelial cells	10 vs all	AC087477.5	0.5	ENSG00000259542	0.0233	-0.00611	0.0528	0.0102	1.56	0.12	0.376	-5.79
Tissue epithelial cells	10 vs all	MTF1	0.492	ENSG00000188786	0.264	-0.0693	0.598	1.54	1.56	0.12	0.377	-5.79
Tissue epithelial cells	10 vs all	LAMTOR4	0.463	ENSG00000188186	-0.279	-0.63	0.0731	1.73	-1.56	0.12	0.377	-5.79
Tissue epithelial cells	10 vs all	TRADD	0.51	ENSG00000102871	0.246	-0.0646	0.557	1.3	1.56	0.12	0.377	-5.79
Tissue epithelial cells	10 vs all	ARNT2	0.497	ENSG00000172379	-0.355	-0.802	0.0931	1.58	-1.56	0.12	0.377	-5.79
Tissue epithelial cells	10 vs all	UNC13A	0.498	ENSG00000130477	-0.188	-0.425	0.0494	0.227	-1.56	0.12	0.377	-5.79
Tissue epithelial cells	10 vs all	TMEM41B	0.499	ENSG00000166471	0.274	-0.072	0.619	2.05	1.56	0.12	0.377	-5.8
Tissue epithelial cells	10 vs all	SLC25A22	0.493	ENSG00000177542	-0.185	-0.419	0.0487	0.448	-1.56	0.12	0.377	-5.8
Tissue epithelial cells	10 vs all	AC138894.1	0.501	ENSG00000261832	0.0813	-0.0214	0.184	0.15	1.56	0.12	0.377	-5.8
Tissue epithelial cells	10 vs all	TRAIP	0.493	ENSG00000183763	-0.153	-0.346	0.0402	0.27	-1.55	0.12	0.377	-5.8
Tissue epithelial cells	10 vs all	SLC35G2	0.497	ENSG00000168917	-0.194	-0.439	0.051	0.29	-1.55	0.12	0.377	-5.8
Tissue epithelial cells	10 vs all	UNC45A	0.485	ENSG00000140553	-0.244	-0.552	0.0642	1.24	-1.55	0.121	0.377	-5.8
Tissue epithelial cells	10 vs all	BEGAIN	0.503	ENSG00000183092	0.107	-0.0281	0.241	0.16	1.55	0.121	0.377	-5.8
Tissue epithelial cells	10 vs all	SIVA1	0.486	ENSG00000184990	-0.214	-0.485	0.0564	0.726	-1.55	0.121	0.377	-5.8
Tissue epithelial cells	10 vs all	ASB16-AS1	0.492	ENSG00000267080	-0.217	-0.491	0.0572	0.826	-1.55	0.121	0.377	-5.8
Tissue epithelial cells	10 vs all	KIAA1324L	0.482	ENSG00000164659	-0.292	-0.661	0.0771	1.18	-1.55	0.121	0.378	-5.8
Tissue epithelial cells	10 vs all	SLC2A5	0.495	ENSG00000142583	-0.173	-0.392	0.0457	0.306	-1.55	0.121	0.378	-5.8
Tissue epithelial cells	10 vs all	MDGA1	0.499	ENSG00000112139	-0.146	-0.33	0.0385	0.166	-1.55	0.121	0.378	-5.8
Tissue epithelial cells	10 vs all	LINC01116	0.499	ENSG00000163364	-0.121	-0.274	0.0319	0.123	-1.55	0.121	0.378	-5.8
Tissue epithelial cells	10 vs all	SCTR	0.499	ENSG00000080293	-0.132	-0.3	0.035	0.137	-1.55	0.121	0.378	-5.8
Tissue epithelial cells	10 vs all	OSER1	0.503	ENSG00000132823	0.248	-0.0655	0.561	1.26	1.55	0.121	0.378	-5.8
Tissue epithelial cells	10 vs all	LYSMD1	0.497	ENSG00000163155	-0.125	-0.283	0.0331	0.264	-1.55	0.121	0.378	-5.8
Tissue epithelial cells	10 vs all	AC116535.1	0.497	ENSG00000246308	-0.0932	-0.211	0.0247	0.136	-1.55	0.121	0.378	-5.8
Tissue epithelial cells	10 vs all	ECHDC2	0.505	ENSG00000121310	0.264	-0.07	0.598	2.72	1.55	0.121	0.378	-5.8
Tissue epithelial cells	10 vs all	DLGAP4-AS1	0.498	ENSG00000232907	-0.162	-0.366	0.0428	0.259	-1.55	0.121	0.378	-5.8
Tissue epithelial cells	10 vs all	RBM15B	0.498	ENSG00000259956	-0.136	-0.309	0.0361	0.269	-1.55	0.121	0.378	-5.8
Tissue epithelial cells	10 vs all	TTC23L	0.498	ENSG00000205838	-0.15	-0.34	0.0398	0.175	-1.55	0.121	0.378	-5.8
Tissue epithelial cells	10 vs all	GMFB	0.496	ENSG00000197045	0.243	-0.0644	0.55	1.12	1.55	0.121	0.378	-5.8
Tissue epithelial cells	10 vs all	RTN4	0.528	ENSG00000115310	0.261	-0.0693	0.592	2.97	1.55	0.121	0.378	-5.8
Tissue epithelial cells	10 vs all	AC254633.1	0.501	ENSG00000272482	0.0359	-0.00954	0.0814	0.0203	1.55	0.121	0.379	-5.8
Tissue epithelial cells	10 vs all	ART3	0.495	ENSG00000156219	-0.191	-0.433	0.0507	0.287	-1.55	0.121	0.379	-5.8
Tissue epithelial cells	10 vs all	NANP	0.497	ENSG00000170191	-0.116	-0.262	0.0307	0.191	-1.55	0.121	0.379	-5.8
Tissue epithelial cells	10 vs all	LINC01669	0.5	ENSG00000280191	0.0199	-0.00529	0.045	0.00598	1.55	0.121	0.379	-5.8
Tissue epithelial cells	10 vs all	VSTM2B	0.5	ENSG00000187135	0.0383	-0.0102	0.0869	0.0203	1.55	0.122	0.38	-5.8
Tissue epithelial cells	10 vs all	KAT6A	0.533	ENSG00000083168	0.241	-0.0644	0.547	2.9	1.55	0.122	0.38	-5.8
Tissue epithelial cells	10 vs all	ZNF467	0.499	ENSG00000181444	-0.162	-0.367	0.0432	0.18	-1.55	0.122	0.38	-5.8
Tissue epithelial cells	10 vs all	GFPT2	0.498	ENSG00000131459	-0.166	-0.377	0.0445	0.214	-1.55	0.122	0.38	-5.8
Tissue epithelial cells	10 vs all	AC091114.1	0.501	ENSG00000253111	0.0517	-0.0138	0.117	0.0348	1.55	0.122	0.38	-5.8
Tissue epithelial cells	10 vs all	CSPG4	0.499	ENSG00000173546	-0.138	-0.314	0.037	0.132	-1.55	0.122	0.38	-5.8
Tissue epithelial cells	10 vs all	AC002127.2	0.501	ENSG00000233420	0.0623	-0.0167	0.141	0.0537	1.55	0.122	0.38	-5.8
Tissue epithelial cells	10 vs all	AL024498.2	0.499	ENSG00000272162	-0.101	-0.229	0.027	0.117	-1.55	0.122	0.38	-5.8
Tissue epithelial cells	10 vs all	RPF1	0.488	ENSG00000117133	-0.224	-0.508	0.06	0.857	-1.55	0.122	0.38	-5.8
Tissue epithelial cells	10 vs all	AC058791.1	0.5	ENSG00000273319	0.14	-0.0375	0.318	0.271	1.55	0.122	0.38	-5.8
Tissue epithelial cells	10 vs all	AC073254.1	0.498	ENSG00000237126	-0.0679	-0.154	0.0182	0.0894	-1.55	0.122	0.38	-5.8
Tissue epithelial cells	10 vs all	COL1A1	0.496	ENSG00000108821	-0.361	-0.819	0.0968	0.739	-1.55	0.122	0.38	-5.81
Tissue epithelial cells	10 vs all	BHMT2	0.499	ENSG00000132840	-0.147	-0.334	0.0395	0.158	-1.55	0.122	0.38	-5.81
Tissue epithelial cells	10 vs all	RAMP3	0.495	ENSG00000122679	-0.272	-0.617	0.0731	0.292	-1.55	0.122	0.381	-5.81
Tissue epithelial cells	10 vs all	HDGFL2	0.496	ENSG00000167674	-0.202	-0.459	0.0545	0.676	-1.55	0.122	0.381	-5.81
Tissue epithelial cells	10 vs all	AC004233.3	0.499	ENSG00000272079	-0.0741	-0.168	0.0199	0.101	-1.55	0.122	0.381	-5.81
Tissue epithelial cells	10 vs all	TCEA3	0.476	ENSG00000204219	0.332	-0.0896	0.753	2.22	1.55	0.123	0.382	-5.81
Tissue epithelial cells	10 vs all	AC092354.2	0.5	ENSG00000272370	0.0178	-0.0048	0.0404	0.00779	1.55	0.123	0.382	-5.81
Tissue epithelial cells	10 vs all	SRGAP2C	0.497	ENSG00000171943	-0.182	-0.412	0.049	0.445	-1.55	0.123	0.382	-5.81
Tissue epithelial cells	10 vs all	ORC5	0.463	ENSG00000164815	-0.279	-0.633	0.0754	1.85	-1.55	0.123	0.382	-5.81
Tissue epithelial cells	10 vs all	MID2	0.498	ENSG00000080561	-0.194	-0.441	0.0525	0.4	-1.55	0.123	0.382	-5.81
Tissue epithelial cells	10 vs all	TMSB4X	0.506	ENSG00000205542	0.332	-0.0899	0.755	2.44	1.55	0.123	0.382	-5.81
Tissue epithelial cells	10 vs all	MED16	0.509	ENSG00000175221	0.237	-0.0641	0.539	1.03	1.55	0.123	0.382	-5.81
Tissue epithelial cells	10 vs all	LINC02381	0.499	ENSG00000250742	-0.128	-0.291	0.0347	0.123	-1.55	0.123	0.382	-5.81
Tissue epithelial cells	10 vs all	ZNF286B	0.496	ENSG00000249459	-0.131	-0.299	0.0356	0.258	-1.55	0.123	0.382	-5.81
Tissue epithelial cells	10 vs all	AC097501.2	0.5	ENSG00000250375	0.0161	-0.00438	0.0366	0.0038	1.54	0.123	0.383	-5.81
Tissue epithelial cells	10 vs all	NAALAD2	0.498	ENSG00000077616	-0.143	-0.324	0.0387	0.179	-1.54	0.123	0.383	-5.81
Tissue epithelial cells	10 vs all	DLG5	0.468	ENSG00000151208	-0.261	-0.592	0.0708	2.08	-1.54	0.123	0.383	-5.81
Tissue epithelial cells	10 vs all	C16orf96	0.5	ENSG00000205832	0.0623	-0.0169	0.142	0.0641	1.54	0.123	0.383	-5.81
Tissue epithelial cells	10 vs all	ADNP	0.46	ENSG00000101126	-0.26	-0.59	0.0706	2.62	-1.54	0.123	0.383	-5.81
Tissue epithelial cells	10 vs all	SNW1	0.506	ENSG00000100603	0.244	-0.0662	0.553	1.62	1.54	0.123	0.383	-5.81
Tissue epithelial cells	10 vs all	ADAMTS13	0.494	ENSG00000160323	-0.188	-0.426	0.0511	0.519	-1.54	0.123	0.383	-5.81
Tissue epithelial cells	10 vs all	CNTNAP3	0.498	ENSG00000106714	-0.23	-0.524	0.0629	0.299	-1.54	0.123	0.384	-5.81
Tissue epithelial cells	10 vs all	FAM201A	0.496	ENSG00000204860	-0.0989	-0.225	0.027	0.161	-1.54	0.123	0.384	-5.81
Tissue epithelial cells	10 vs all	DNAJC24	0.477	ENSG00000170946	-0.259	-0.588	0.0706	1.44	-1.54	0.123	0.384	-5.81
Tissue epithelial cells	10 vs all	PARP14	0.563	ENSG00000173193	0.361	-0.0986	0.822	2.76	1.54	0.123	0.384	-5.81
Tissue epithelial cells	10 vs all	ZNF276	0.476	ENSG00000158805	-0.265	-0.603	0.0724	1.45	-1.54	0.123	0.384	-5.81
Tissue epithelial cells	10 vs all	DENR	0.458	ENSG00000139726	-0.271	-0.617	0.0741	1.81	-1.54	0.123	0.384	-5.81
Tissue epithelial cells	10 vs all	COX7B2	0.5	ENSG00000170516	0.054	-0.0148	0.123	0.0479	1.54	0.124	0.384	-5.81
Tissue epithelial cells	10 vs all	ZMYND11	0.469	ENSG00000015171	-0.258	-0.588	0.0707	2.34	-1.54	0.124	0.384	-5.82
Tissue epithelial cells	10 vs all	LSMEM1	0.502	ENSG00000181016	0.17	-0.0464	0.386	0.484	1.54	0.124	0.384	-5.82
Tissue epithelial cells	10 vs all	AGAP6	0.475	ENSG00000204149	-0.262	-0.595	0.0716	1.24	-1.54	0.124	0.384	-5.82
Tissue epithelial cells	10 vs all	GINS3	0.495	ENSG00000181938	-0.196	-0.445	0.0536	0.323	-1.54	0.124	0.384	-5.82
Tissue epithelial cells	10 vs all	ZNF83	0.478	ENSG00000167766	-0.286	-0.651	0.0784	1.91	-1.54	0.124	0.384	-5.82
Tissue epithelial cells	10 vs all	ATOH8	0.499	ENSG00000168874	-0.172	-0.391	0.0471	0.262	-1.54	0.124	0.384	-5.82
Tissue epithelial cells	10 vs all	KCNJ14	0.497	ENSG00000182324	-0.114	-0.259	0.0312	0.2	-1.54	0.124	0.384	-5.82
Tissue epithelial cells	10 vs all	AC020656.2	0.498	ENSG00000274979	-0.0679	-0.155	0.0186	0.0784	-1.54	0.124	0.384	-5.82
Tissue epithelial cells	10 vs all	LRRC52	0.5	ENSG00000162763	0.0236	-0.00647	0.0536	0.00996	1.54	0.124	0.385	-5.82
Tissue epithelial cells	10 vs all	PACRGL	0.476	ENSG00000163138	-0.259	-0.589	0.0711	1.82	-1.54	0.124	0.385	-5.82
Tissue epithelial cells	10 vs all	UFM1	0.502	ENSG00000120686	0.276	-0.0758	0.627	1.48	1.54	0.124	0.385	-5.82
Tissue epithelial cells	10 vs all	PLVAP	0.495	ENSG00000130300	-0.279	-0.635	0.0768	0.344	-1.54	0.124	0.385	-5.82
Tissue epithelial cells	10 vs all	DLGAP2	0.497	ENSG00000198010	-0.223	-0.508	0.0614	0.358	-1.54	0.124	0.385	-5.82
Tissue epithelial cells	10 vs all	MAPK10	0.489	ENSG00000109339	-0.461	-1.05	0.127	1.32	-1.54	0.124	0.385	-5.82
Tissue epithelial cells	10 vs all	ZFP37	0.498	ENSG00000136866	-0.0831	-0.189	0.0229	0.0795	-1.54	0.124	0.385	-5.82
Tissue epithelial cells	10 vs all	LINC02487	0.503	ENSG00000203688	0.0755	-0.0208	0.172	0.0804	1.54	0.124	0.385	-5.82
Tissue epithelial cells	10 vs all	PRIMA1	0.499	ENSG00000175785	-0.179	-0.408	0.0494	0.171	-1.54	0.124	0.385	-5.82
Tissue epithelial cells	10 vs all	SAMD15	0.499	ENSG00000100583	-0.0509	-0.116	0.014	0.0487	-1.54	0.124	0.385	-5.82
Tissue epithelial cells	10 vs all	THAP6	0.51	ENSG00000174796	0.252	-0.0696	0.574	1.27	1.54	0.124	0.385	-5.82
Tissue epithelial cells	10 vs all	WISP1	0.497	ENSG00000104415	-0.186	-0.423	0.0512	0.184	-1.54	0.124	0.386	-5.82
Tissue epithelial cells	10 vs all	LINC01898	0.501	ENSG00000261194	0.128	-0.0354	0.292	0.227	1.54	0.124	0.386	-5.82
Tissue epithelial cells	10 vs all	DELE1	0.462	ENSG00000081791	-0.262	-0.596	0.0723	1.94	-1.54	0.124	0.386	-5.82
Tissue epithelial cells	10 vs all	AL137785.1	0.499	ENSG00000283627	-0.0661	-0.15	0.0182	0.07	-1.54	0.124	0.386	-5.82
Tissue epithelial cells	10 vs all	SPRED3	0.499	ENSG00000188766	-0.126	-0.287	0.0348	0.128	-1.54	0.124	0.386	-5.82
Tissue epithelial cells	10 vs all	LINC02038	0.498	ENSG00000229155	-0.078	-0.177	0.0216	0.0931	-1.54	0.124	0.386	-5.82
Tissue epithelial cells	10 vs all	PLGRKT	0.504	ENSG00000107020	0.278	-0.0768	0.632	1.65	1.54	0.124	0.386	-5.82
Tissue epithelial cells	10 vs all	MAGOH	0.488	ENSG00000162385	-0.211	-0.48	0.0583	0.846	-1.54	0.124	0.386	-5.82
Tissue epithelial cells	10 vs all	KIF2C	0.486	ENSG00000142945	-0.203	-0.462	0.0562	0.352	-1.54	0.124	0.386	-5.82
Tissue epithelial cells	10 vs all	AL121722.1	0.501	ENSG00000283932	0.0266	-0.00736	0.0605	0.0166	1.54	0.125	0.386	-5.82
Tissue epithelial cells	10 vs all	TMA7	0.483	ENSG00000232112	-0.245	-0.558	0.0679	1.28	-1.54	0.125	0.386	-5.82
Tissue epithelial cells	10 vs all	AC007494.2	0.5	ENSG00000260744	0.0391	-0.0108	0.0889	0.0294	1.54	0.125	0.386	-5.82
Tissue epithelial cells	10 vs all	ATF1	0.469	ENSG00000123268	-0.253	-0.576	0.0701	1.66	-1.54	0.125	0.386	-5.82
Tissue epithelial cells	10 vs all	AL451047.1	0.5	ENSG00000228625	0.0366	-0.0102	0.0833	0.0214	1.54	0.125	0.386	-5.82
Tissue epithelial cells	10 vs all	SPRY4	0.487	ENSG00000187678	-0.224	-0.511	0.0623	0.677	-1.54	0.125	0.387	-5.82
Tissue epithelial cells	10 vs all	WDR93	0.5	ENSG00000140527	0.0737	-0.0205	0.168	0.0864	1.54	0.125	0.387	-5.82
Tissue epithelial cells	10 vs all	MAP2	0.498	ENSG00000078018	-0.302	-0.687	0.0838	0.443	-1.54	0.125	0.387	-5.82
Tissue epithelial cells	10 vs all	RIC3	0.499	ENSG00000166405	-0.152	-0.347	0.0423	0.21	-1.54	0.125	0.387	-5.82
Tissue epithelial cells	10 vs all	AC008680.1	0.5	ENSG00000253269	0.0168	-0.00468	0.0384	0.00312	1.54	0.125	0.387	-5.82
Tissue epithelial cells	10 vs all	PDPR	0.469	ENSG00000090857	-0.257	-0.586	0.0715	2.02	-1.54	0.125	0.387	-5.82
Tissue epithelial cells	10 vs all	ZNF350-AS1	0.504	ENSG00000269235	0.145	-0.0403	0.33	0.314	1.54	0.125	0.387	-5.82
Tissue epithelial cells	10 vs all	NACA2	0.497	ENSG00000253506	-0.102	-0.232	0.0283	0.15	-1.54	0.125	0.387	-5.82
Tissue epithelial cells	10 vs all	RBM14-RBM4	0.48	ENSG00000248643	-0.235	-0.536	0.0655	1.18	-1.54	0.125	0.387	-5.82
Tissue epithelial cells	10 vs all	LINC00877	0.499	ENSG00000241163	-0.129	-0.294	0.0359	0.146	-1.54	0.125	0.387	-5.82
Tissue epithelial cells	10 vs all	Z93241.1	0.5	ENSG00000270022	0.0405	-0.0113	0.0924	0.0261	1.54	0.125	0.387	-5.82
Tissue epithelial cells	10 vs all	ACOT11	0.495	ENSG00000162390	0.302	-0.0841	0.688	2.62	1.54	0.125	0.387	-5.82
Tissue epithelial cells	10 vs all	AL160408.2	0.499	ENSG00000228830	-0.0803	-0.183	0.0224	0.0837	-1.54	0.125	0.387	-5.82
Tissue epithelial cells	10 vs all	LRP1B	0.508	ENSG00000168702	0.265	-0.0739	0.603	1.03	1.54	0.125	0.387	-5.83
Tissue epithelial cells	10 vs all	AK9	0.513	ENSG00000155085	0.271	-0.0757	0.619	1.85	1.54	0.125	0.387	-5.83
Tissue epithelial cells	10 vs all	CTSB	0.504	ENSG00000164733	0.271	-0.0758	0.619	1.53	1.54	0.125	0.387	-5.83
Tissue epithelial cells	10 vs all	AL121721.1	0.501	ENSG00000243810	0.0299	-0.00835	0.0682	0.0225	1.54	0.125	0.387	-5.83
Tissue epithelial cells	10 vs all	WDR31	0.491	ENSG00000148225	-0.187	-0.426	0.0523	0.533	-1.53	0.125	0.388	-5.83
Tissue epithelial cells	10 vs all	MMRN1	0.497	ENSG00000138722	-0.278	-0.633	0.0777	0.266	-1.53	0.125	0.388	-5.83
Tissue epithelial cells	10 vs all	LINC02449	0.498	ENSG00000215241	-0.0898	-0.205	0.0251	0.124	-1.53	0.125	0.388	-5.83
Tissue epithelial cells	10 vs all	ZIC3	0.501	ENSG00000156925	0.0416	-0.0116	0.0948	0.0234	1.53	0.125	0.388	-5.83
Tissue epithelial cells	10 vs all	METTL4	0.51	ENSG00000101574	0.249	-0.0698	0.569	1.36	1.53	0.125	0.388	-5.83
Tissue epithelial cells	10 vs all	AC007378.1	0.5	ENSG00000273090	0.0263	-0.00737	0.06	0.0176	1.53	0.126	0.388	-5.83
Tissue epithelial cells	10 vs all	AL928654.1	0.499	ENSG00000251602	-0.0689	-0.157	0.0193	0.0739	-1.53	0.126	0.388	-5.83
Tissue epithelial cells	10 vs all	PLEKHG7	0.508	ENSG00000187510	0.254	-0.0711	0.579	0.478	1.53	0.126	0.388	-5.83
Tissue epithelial cells	10 vs all	AC046185.1	0.499	ENSG00000125695	-0.042	-0.0958	0.0118	0.0444	-1.53	0.126	0.388	-5.83
Tissue epithelial cells	10 vs all	KIF3C	0.499	ENSG00000084731	-0.169	-0.386	0.0475	0.291	-1.53	0.126	0.388	-5.83
Tissue epithelial cells	10 vs all	AL132656.2	0.501	ENSG00000244733	0.0515	-0.0145	0.118	0.0537	1.53	0.126	0.388	-5.83
Tissue epithelial cells	10 vs all	RLBP1	0.5	ENSG00000140522	0.0309	-0.00867	0.0705	0.0132	1.53	0.126	0.388	-5.83
Tissue epithelial cells	10 vs all	TBC1D9B	0.51	ENSG00000197226	0.259	-0.0725	0.59	2.01	1.53	0.126	0.388	-5.83
Tissue epithelial cells	10 vs all	HAPLN1	0.494	ENSG00000145681	-0.2	-0.456	0.0561	0.3	-1.53	0.126	0.388	-5.83
Tissue epithelial cells	10 vs all	AC069234.2	0.498	ENSG00000256364	-0.0586	-0.134	0.0164	0.0614	-1.53	0.126	0.388	-5.83
Tissue epithelial cells	10 vs all	FAM89B	0.499	ENSG00000176973	-0.0906	-0.207	0.0254	0.143	-1.53	0.126	0.388	-5.83
Tissue epithelial cells	10 vs all	FAM66C	0.498	ENSG00000226711	-0.139	-0.318	0.0392	0.175	-1.53	0.126	0.388	-5.83
Tissue epithelial cells	10 vs all	ATAD1	0.485	ENSG00000138138	0.278	-0.0781	0.635	2.3	1.53	0.126	0.388	-5.83
Tissue epithelial cells	10 vs all	TMEM209	0.496	ENSG00000146842	0.265	-0.0743	0.604	1.37	1.53	0.126	0.388	-5.83
Tissue epithelial cells	10 vs all	HMCN1	0.517	ENSG00000143341	0.364	-0.102	0.831	0.97	1.53	0.126	0.388	-5.83
Tissue epithelial cells	10 vs all	TMEM19	0.494	ENSG00000139291	-0.141	-0.322	0.0397	0.337	-1.53	0.126	0.388	-5.83
Tissue epithelial cells	10 vs all	HSPA13	0.502	ENSG00000155304	0.185	-0.0522	0.423	0.528	1.53	0.126	0.388	-5.83
Tissue epithelial cells	10 vs all	AL162408.1	0.5	ENSG00000229206	0.00539	-0.00152	0.0123	0.00197	1.53	0.126	0.389	-5.83
Tissue epithelial cells	10 vs all	RPL26L1	0.498	ENSG00000037241	-0.104	-0.238	0.0294	0.158	-1.53	0.126	0.389	-5.83
Tissue epithelial cells	10 vs all	EDC3	0.485	ENSG00000179151	-0.237	-0.542	0.0669	1.3	-1.53	0.126	0.389	-5.83
Tissue epithelial cells	10 vs all	TLE6	0.498	ENSG00000104953	-0.0997	-0.228	0.0281	0.157	-1.53	0.126	0.389	-5.83
Tissue epithelial cells	10 vs all	RIOK2	0.483	ENSG00000058729	-0.221	-0.505	0.0624	0.864	-1.53	0.126	0.389	-5.83
Tissue epithelial cells	10 vs all	AC091730.1	0.5	ENSG00000234686	0.00746	-0.00211	0.017	0.00247	1.53	0.126	0.389	-5.83
Tissue epithelial cells	10 vs all	AC015712.1	0.502	ENSG00000232386	0.0769	-0.0217	0.176	0.0702	1.53	0.126	0.389	-5.83
Tissue epithelial cells	10 vs all	ZNF780A	0.488	ENSG00000197782	-0.209	-0.476	0.0589	0.835	-1.53	0.126	0.389	-5.83
Tissue epithelial cells	10 vs all	XRRA1	0.479	ENSG00000166435	-0.292	-0.666	0.0824	1.55	-1.53	0.126	0.389	-5.83
Tissue epithelial cells	10 vs all	CLK1	0.516	ENSG00000013441	0.237	-0.067	0.541	2.46	1.53	0.126	0.389	-5.83
Tissue epithelial cells	10 vs all	AC073941.1	0.496	ENSG00000259255	-0.18	-0.41	0.0509	0.27	-1.53	0.126	0.389	-5.83
Tissue epithelial cells	10 vs all	LMLN	0.485	ENSG00000185621	-0.226	-0.515	0.0638	1.06	-1.53	0.126	0.389	-5.83
Tissue epithelial cells	10 vs all	MIRLET7DHG	0.5	ENSG00000230262	0.0762	-0.0216	0.174	0.0944	1.53	0.126	0.389	-5.83
Tissue epithelial cells	10 vs all	AC092118.1	0.501	ENSG00000187185	0.119	-0.0336	0.271	0.214	1.53	0.126	0.389	-5.83
Tissue epithelial cells	10 vs all	TMIGD1	0.442	ENSG00000182271	-0.408	-0.932	0.116	1.18	-1.53	0.127	0.39	-5.83
Tissue epithelial cells	10 vs all	IKBKB	0.523	ENSG00000104365	0.258	-0.0732	0.588	2.41	1.53	0.127	0.39	-5.83
Tissue epithelial cells	10 vs all	PRKG2	0.502	ENSG00000138669	0.306	-0.087	0.7	0.969	1.53	0.127	0.39	-5.83
Tissue epithelial cells	10 vs all	GLB1L	0.498	ENSG00000163521	-0.112	-0.256	0.0318	0.218	-1.53	0.127	0.39	-5.83
Tissue epithelial cells	10 vs all	CALHM2	0.499	ENSG00000138172	-0.108	-0.246	0.0307	0.109	-1.53	0.127	0.39	-5.83
Tissue epithelial cells	10 vs all	AC005262.2	0.5	ENSG00000267139	0.0116	-0.0033	0.0265	0.00523	1.53	0.127	0.39	-5.83
Tissue epithelial cells	10 vs all	LINC02085	0.5	ENSG00000214407	0.0303	-0.00861	0.0692	0.0185	1.53	0.127	0.39	-5.83
Tissue epithelial cells	10 vs all	KCNMB4	0.499	ENSG00000135643	-0.174	-0.397	0.0495	0.219	-1.53	0.127	0.39	-5.84
Tissue epithelial cells	10 vs all	BIRC7	0.5	ENSG00000101197	0.0647	-0.0184	0.148	0.0305	1.53	0.127	0.39	-5.84
Tissue epithelial cells	10 vs all	AL356479.1	0.501	ENSG00000228971	0.0846	-0.0241	0.193	0.123	1.53	0.127	0.39	-5.84
Tissue epithelial cells	10 vs all	AC096719.1	0.502	ENSG00000250039	0.138	-0.0394	0.316	0.31	1.53	0.127	0.391	-5.84
Tissue epithelial cells	10 vs all	ART5	0.501	ENSG00000167311	0.026	-0.0074	0.0594	0.00878	1.53	0.127	0.391	-5.84
Tissue epithelial cells	10 vs all	CYP27B1	0.499	ENSG00000111012	-0.0542	-0.124	0.0154	0.0518	-1.53	0.127	0.391	-5.84
Tissue epithelial cells	10 vs all	AC009303.2	0.498	ENSG00000235066	-0.0851	-0.194	0.0242	0.136	-1.53	0.127	0.391	-5.84
Tissue epithelial cells	10 vs all	DSEL	0.498	ENSG00000171451	-0.175	-0.399	0.0498	0.21	-1.53	0.127	0.391	-5.84
Tissue epithelial cells	10 vs all	RC3H1	0.527	ENSG00000135870	0.215	-0.0613	0.491	3.04	1.53	0.127	0.391	-5.84
Tissue epithelial cells	10 vs all	ZNF610	0.499	ENSG00000167554	-0.142	-0.325	0.0406	0.287	-1.53	0.127	0.391	-5.84
Tissue epithelial cells	10 vs all	LINC01063	0.498	ENSG00000232065	-0.0646	-0.148	0.0184	0.066	-1.53	0.127	0.391	-5.84
Tissue epithelial cells	10 vs all	TLE2	0.478	ENSG00000065717	-0.284	-0.648	0.0809	1.34	-1.53	0.127	0.391	-5.84
Tissue epithelial cells	10 vs all	MORN1	0.48	ENSG00000116151	-0.239	-0.545	0.0681	1.08	-1.53	0.127	0.391	-5.84
Tissue epithelial cells	10 vs all	PTH1R	0.499	ENSG00000160801	-0.136	-0.311	0.0389	0.135	-1.53	0.127	0.391	-5.84
Tissue epithelial cells	10 vs all	AC068985.1	0.5	ENSG00000243486	0.0422	-0.012	0.0964	0.0252	1.53	0.127	0.391	-5.84
Tissue epithelial cells	10 vs all	AL513493.1	0.5	ENSG00000285079	0.00369	-0.00105	0.00843	0.000719	1.53	0.127	0.391	-5.84
Tissue epithelial cells	10 vs all	FOCAD	0.494	ENSG00000188352	0.279	-0.0798	0.637	2.93	1.53	0.127	0.391	-5.84
Tissue epithelial cells	10 vs all	SNHG9	0.491	ENSG00000255198	-0.2	-0.457	0.0572	0.682	-1.53	0.127	0.391	-5.84
Tissue epithelial cells	10 vs all	LRRC6	0.493	ENSG00000129295	-0.212	-0.486	0.0608	0.738	-1.53	0.127	0.391	-5.84
Tissue epithelial cells	10 vs all	ZNF77	0.494	ENSG00000175691	-0.175	-0.399	0.05	0.531	-1.53	0.127	0.391	-5.84
Tissue epithelial cells	10 vs all	HERPUD2	0.515	ENSG00000122557	0.253	-0.0724	0.578	1.71	1.53	0.127	0.391	-5.84
Tissue epithelial cells	10 vs all	HEYL	0.499	ENSG00000163909	-0.108	-0.248	0.0311	0.104	-1.53	0.128	0.392	-5.84
Tissue epithelial cells	10 vs all	MKLN1	0.535	ENSG00000128585	0.237	-0.0681	0.542	3.34	1.53	0.128	0.392	-5.84
Tissue epithelial cells	10 vs all	MMP17	0.499	ENSG00000198598	-0.11	-0.253	0.0317	0.106	-1.53	0.128	0.392	-5.84
Tissue epithelial cells	10 vs all	NUDT14	0.49	ENSG00000183828	-0.235	-0.538	0.0676	0.887	-1.53	0.128	0.392	-5.84
Tissue epithelial cells	10 vs all	MRPS14	0.489	ENSG00000120333	-0.189	-0.432	0.0543	0.621	-1.53	0.128	0.392	-5.84
Tissue epithelial cells	10 vs all	CD14	0.498	ENSG00000170458	-0.094	-0.215	0.0271	0.114	-1.52	0.128	0.392	-5.84
Tissue epithelial cells	10 vs all	TM4SF1-AS1	0.502	ENSG00000240541	0.085	-0.0245	0.194	0.118	1.52	0.128	0.392	-5.84
Tissue epithelial cells	10 vs all	GNPTG	0.485	ENSG00000090581	-0.228	-0.521	0.0657	1.07	-1.52	0.128	0.392	-5.84
Tissue epithelial cells	10 vs all	AC015660.3	0.5	ENSG00000259760	0.0632	-0.0182	0.144	0.0651	1.52	0.128	0.392	-5.84
Tissue epithelial cells	10 vs all	AL360181.1	0.499	ENSG00000226699	-0.0727	-0.166	0.021	0.0791	-1.52	0.128	0.393	-5.84
Tissue epithelial cells	10 vs all	AC092375.2	0.499	ENSG00000260306	-0.0709	-0.162	0.0204	0.085	-1.52	0.128	0.393	-5.84
Tissue epithelial cells	10 vs all	TMEM52	0.498	ENSG00000178821	-0.0737	-0.169	0.0213	0.0705	-1.52	0.128	0.393	-5.84
Tissue epithelial cells	10 vs all	IPMK	0.512	ENSG00000151151	0.27	-0.078	0.618	1.86	1.52	0.128	0.393	-5.84
Tissue epithelial cells	10 vs all	GLYATL1	0.498	ENSG00000166840	-0.132	-0.301	0.0381	0.188	-1.52	0.128	0.393	-5.84
Tissue epithelial cells	10 vs all	GBF1	0.5	ENSG00000107862	0.224	-0.0647	0.512	3.22	1.52	0.128	0.393	-5.84
Tissue epithelial cells	10 vs all	NUCB1	0.483	ENSG00000104805	-0.252	-0.577	0.0729	1.28	-1.52	0.128	0.393	-5.84
Tissue epithelial cells	10 vs all	OGFRL1	0.494	ENSG00000119900	-0.25	-0.573	0.0726	1.05	-1.52	0.128	0.394	-5.84
Tissue epithelial cells	10 vs all	PTPRC	0.497	ENSG00000081237	-0.211	-0.483	0.0612	0.324	-1.52	0.128	0.394	-5.85
Tissue epithelial cells	10 vs all	TRIAP1	0.498	ENSG00000170855	-0.101	-0.232	0.0293	0.145	-1.52	0.128	0.394	-5.85
Tissue epithelial cells	10 vs all	ZNF572	0.498	ENSG00000180938	-0.0934	-0.214	0.0271	0.134	-1.52	0.128	0.394	-5.85
Tissue epithelial cells	10 vs all	CSRNP2	0.509	ENSG00000110925	0.211	-0.0612	0.483	0.859	1.52	0.129	0.394	-5.85
Tissue epithelial cells	10 vs all	AC006449.6	0.498	ENSG00000277969	-0.109	-0.25	0.0317	0.197	-1.52	0.129	0.394	-5.85
Tissue epithelial cells	10 vs all	AL022069.1	0.497	ENSG00000261420	-0.119	-0.272	0.0345	0.207	-1.52	0.129	0.394	-5.85
Tissue epithelial cells	10 vs all	ALOX12-AS1	0.495	ENSG00000215067	-0.228	-0.522	0.0663	0.662	-1.52	0.129	0.394	-5.85
Tissue epithelial cells	10 vs all	IL20RB	0.502	ENSG00000174564	0.174	-0.0507	0.4	0.562	1.52	0.129	0.394	-5.85
Tissue epithelial cells	10 vs all	SPG11	0.511	ENSG00000104133	0.22	-0.064	0.504	3.12	1.52	0.129	0.394	-5.85
Tissue epithelial cells	10 vs all	SOX30	0.497	ENSG00000039600	-0.101	-0.231	0.0293	0.146	-1.52	0.129	0.394	-5.85
Tissue epithelial cells	10 vs all	ERGIC2	0.468	ENSG00000087502	-0.261	-0.598	0.076	1.7	-1.52	0.129	0.394	-5.85
Tissue epithelial cells	10 vs all	DYRK1A	0.526	ENSG00000157540	0.224	-0.0653	0.514	3.21	1.52	0.129	0.394	-5.85
Tissue epithelial cells	10 vs all	BCOR	0.511	ENSG00000183337	0.244	-0.071	0.559	1.27	1.52	0.129	0.394	-5.85
Tissue epithelial cells	10 vs all	ZNF213-AS1	0.488	ENSG00000263072	-0.213	-0.488	0.062	0.96	-1.52	0.129	0.394	-5.85
Tissue epithelial cells	10 vs all	AC008537.1	0.494	ENSG00000268797	-0.245	-0.561	0.0714	0.935	-1.52	0.129	0.394	-5.85
Tissue epithelial cells	10 vs all	PCAT7	0.494	ENSG00000231806	-0.173	-0.396	0.0503	0.4	-1.52	0.129	0.394	-5.85
Tissue epithelial cells	10 vs all	NCBP3	0.472	ENSG00000074356	-0.234	-0.536	0.0682	2.34	-1.52	0.129	0.394	-5.85
Tissue epithelial cells	10 vs all	OARD1	0.483	ENSG00000124596	-0.247	-0.566	0.072	1.28	-1.52	0.129	0.394	-5.85
Tissue epithelial cells	10 vs all	KYAT3	0.493	ENSG00000137944	0.262	-0.0763	0.6	1.69	1.52	0.129	0.394	-5.85
Tissue epithelial cells	10 vs all	RAC2	0.498	ENSG00000128340	-0.132	-0.303	0.0385	0.223	-1.52	0.129	0.394	-5.85
Tissue epithelial cells	10 vs all	AL136304.1	0.5	ENSG00000272223	0.0382	-0.0111	0.0875	0.031	1.52	0.129	0.394	-5.85
Tissue epithelial cells	10 vs all	GPD1	0.499	ENSG00000167588	-0.0621	-0.142	0.0181	0.0802	-1.52	0.129	0.394	-5.85
Tissue epithelial cells	10 vs all	NKX2-3	0.499	ENSG00000119919	-0.0948	-0.217	0.0277	0.0907	-1.52	0.129	0.394	-5.85
Tissue epithelial cells	10 vs all	SRGN	0.498	ENSG00000122862	-0.186	-0.427	0.0544	0.222	-1.52	0.129	0.395	-5.85
Tissue epithelial cells	10 vs all	ZNF429	0.478	ENSG00000197013	-0.261	-0.598	0.0762	1.49	-1.52	0.129	0.395	-5.85
Tissue epithelial cells	10 vs all	ITGA11	0.495	ENSG00000137809	-0.194	-0.445	0.0567	0.267	-1.52	0.129	0.395	-5.85
Tissue epithelial cells	10 vs all	KDM4D	0.498	ENSG00000186280	-0.107	-0.246	0.0314	0.147	-1.52	0.129	0.395	-5.85
Tissue epithelial cells	10 vs all	AP003071.2	0.5	ENSG00000261070	0.0332	-0.0097	0.0761	0.0128	1.52	0.129	0.395	-5.85
Tissue epithelial cells	10 vs all	ZNF263	0.492	ENSG00000006194	-0.237	-0.543	0.0693	1.04	-1.52	0.129	0.395	-5.85
Tissue epithelial cells	10 vs all	GMPPB	0.496	ENSG00000173540	0.221	-0.0646	0.506	0.791	1.52	0.129	0.395	-5.85
Tissue epithelial cells	10 vs all	FAM57A	0.494	ENSG00000167695	-0.173	-0.397	0.0507	0.415	-1.52	0.129	0.395	-5.85
Tissue epithelial cells	10 vs all	KLHDC1	0.496	ENSG00000197776	-0.255	-0.585	0.0747	1.04	-1.52	0.129	0.395	-5.85
Tissue epithelial cells	10 vs all	SALL1	0.497	ENSG00000103449	-0.163	-0.373	0.0477	0.161	-1.52	0.129	0.395	-5.85
Tissue epithelial cells	10 vs all	SCNN1G	0.498	ENSG00000166828	0.234	-0.0686	0.537	0.463	1.52	0.129	0.395	-5.85
Tissue epithelial cells	10 vs all	MCM3AP-AS1	0.488	ENSG00000215424	-0.219	-0.502	0.0642	0.744	-1.52	0.129	0.396	-5.85
Tissue epithelial cells	10 vs all	AC246680.1	0.5	ENSG00000230186	0.0443	-0.013	0.102	0.0294	1.52	0.129	0.396	-5.85
Tissue epithelial cells	10 vs all	MIB2	0.499	ENSG00000197530	0.267	-0.0783	0.612	1.32	1.52	0.13	0.396	-5.85
Tissue epithelial cells	10 vs all	MAP2K5	0.51	ENSG00000137764	0.238	-0.07	0.547	3	1.52	0.13	0.396	-5.85
Tissue epithelial cells	10 vs all	CCDC158	0.499	ENSG00000163749	-0.091	-0.209	0.0267	0.0871	-1.52	0.13	0.396	-5.85
Tissue epithelial cells	10 vs all	TAF1	0.464	ENSG00000147133	-0.259	-0.595	0.0762	2.13	-1.52	0.13	0.396	-5.85
Tissue epithelial cells	10 vs all	ILDR1	0.476	ENSG00000145103	-0.258	-0.592	0.076	1.05	-1.52	0.13	0.396	-5.85
Tissue epithelial cells	10 vs all	AC012485.2	0.496	ENSG00000232306	-0.0925	-0.212	0.0273	0.143	-1.52	0.13	0.396	-5.85
Tissue epithelial cells	10 vs all	AP001351.1	0.5	ENSG00000248027	0.0434	-0.0128	0.0996	0.0319	1.52	0.13	0.396	-5.85
Tissue epithelial cells	10 vs all	RNF40	0.484	ENSG00000103549	-0.244	-0.561	0.072	1.35	-1.52	0.13	0.396	-5.85
Tissue epithelial cells	10 vs all	TMPRSS4	0.444	ENSG00000137648	0.363	-0.107	0.834	2.75	1.52	0.13	0.396	-5.85
Tissue epithelial cells	10 vs all	AL162171.2	0.502	ENSG00000258983	0.0891	-0.0263	0.204	0.105	1.52	0.13	0.396	-5.85
Tissue epithelial cells	10 vs all	ZNF697	0.497	ENSG00000143067	-0.169	-0.388	0.0499	0.372	-1.52	0.13	0.396	-5.85
Tissue epithelial cells	10 vs all	EFCC1	0.497	ENSG00000114654	-0.236	-0.542	0.0698	0.475	-1.52	0.13	0.397	-5.85
Tissue epithelial cells	10 vs all	DNAJB7	0.497	ENSG00000172404	-0.0922	-0.212	0.0272	0.149	-1.52	0.13	0.397	-5.85
Tissue epithelial cells	10 vs all	PRNT	0.5	ENSG00000180259	0.0247	-0.00729	0.0567	0.00887	1.52	0.13	0.397	-5.85
Tissue epithelial cells	10 vs all	CASC2	0.48	ENSG00000177640	-0.253	-0.58	0.0747	1.03	-1.52	0.13	0.397	-5.85
Tissue epithelial cells	10 vs all	ELOA-AS1	0.486	ENSG00000236810	-0.228	-0.523	0.0674	0.969	-1.52	0.13	0.397	-5.85
Tissue epithelial cells	10 vs all	TUBB6	0.497	ENSG00000176014	-0.293	-0.673	0.0867	0.665	-1.52	0.13	0.397	-5.85
Tissue epithelial cells	10 vs all	SLC25A21-AS1	0.497	ENSG00000258708	-0.0962	-0.221	0.0285	0.126	-1.52	0.13	0.397	-5.85
Tissue epithelial cells	10 vs all	SERINC1	0.512	ENSG00000111897	0.273	-0.0808	0.627	1.6	1.52	0.13	0.397	-5.85
Tissue epithelial cells	10 vs all	MARCH5	0.509	ENSG00000198060	0.251	-0.0743	0.577	1.49	1.52	0.13	0.397	-5.86
Tissue epithelial cells	10 vs all	RINL	0.499	ENSG00000187994	-0.0933	-0.214	0.0276	0.119	-1.52	0.13	0.397	-5.86
Tissue epithelial cells	10 vs all	IL20RA	0.499	ENSG00000016402	0.263	-0.0779	0.604	1.12	1.52	0.13	0.397	-5.86
Tissue epithelial cells	10 vs all	PTPRM	0.486	ENSG00000173482	-0.482	-1.11	0.143	2.13	-1.52	0.13	0.397	-5.86
Tissue epithelial cells	10 vs all	EFCAB3	0.497	ENSG00000172421	-0.137	-0.314	0.0405	0.276	-1.52	0.13	0.397	-5.86
Tissue epithelial cells	10 vs all	DYNC2LI1	0.484	ENSG00000138036	-0.254	-0.582	0.0752	1.28	-1.51	0.13	0.397	-5.86
Tissue epithelial cells	10 vs all	AL356512.1	0.498	ENSG00000272195	-0.0637	-0.146	0.0189	0.09	-1.51	0.13	0.397	-5.86
Tissue epithelial cells	10 vs all	RAB40C	0.501	ENSG00000197562	0.262	-0.0777	0.601	1.95	1.51	0.13	0.397	-5.86
Tissue epithelial cells	10 vs all	WDR88	0.5	ENSG00000166359	0.0856	-0.0254	0.197	0.122	1.51	0.13	0.397	-5.86
Tissue epithelial cells	10 vs all	SPEF2	0.479	ENSG00000152582	-0.262	-0.602	0.0778	1.12	-1.51	0.13	0.397	-5.86
Tissue epithelial cells	10 vs all	TFR2	0.498	ENSG00000106327	-0.0977	-0.225	0.029	0.122	-1.51	0.13	0.397	-5.86
Tissue epithelial cells	10 vs all	SEPT14	0.5	ENSG00000154997	0.076	-0.0226	0.175	0.0802	1.51	0.131	0.398	-5.86
Tissue epithelial cells	10 vs all	C8orf88	0.499	ENSG00000253250	-0.118	-0.271	0.0351	0.113	-1.51	0.131	0.398	-5.86
Tissue epithelial cells	10 vs all	MED8	0.502	ENSG00000159479	0.198	-0.0588	0.454	0.738	1.51	0.131	0.398	-5.86
Tissue epithelial cells	10 vs all	COPS7A	0.49	ENSG00000111652	-0.199	-0.458	0.0593	0.769	-1.51	0.131	0.398	-5.86
Tissue epithelial cells	10 vs all	CLEC2B	0.497	ENSG00000110852	-0.185	-0.424	0.055	0.24	-1.51	0.131	0.398	-5.86
Tissue epithelial cells	10 vs all	AC119150.1	0.499	ENSG00000249916	-0.0933	-0.214	0.0278	0.125	-1.51	0.131	0.398	-5.86
Tissue epithelial cells	10 vs all	AC010884.1	0.498	ENSG00000224509	-0.098	-0.225	0.0292	0.171	-1.51	0.131	0.398	-5.86
Tissue epithelial cells	10 vs all	PHF21B	0.499	ENSG00000056487	-0.121	-0.278	0.036	0.13	-1.51	0.131	0.398	-5.86
Tissue epithelial cells	10 vs all	AC007032.1	0.498	ENSG00000273320	-0.0664	-0.152	0.0198	0.0728	-1.51	0.131	0.398	-5.86
Tissue epithelial cells	10 vs all	PPP2R5A	0.501	ENSG00000066027	0.273	-0.0814	0.627	2.23	1.51	0.131	0.398	-5.86
Tissue epithelial cells	10 vs all	SPRYD3	0.501	ENSG00000167778	0.159	-0.0475	0.366	0.393	1.51	0.131	0.398	-5.86
Tissue epithelial cells	10 vs all	PARP15	0.499	ENSG00000173200	-0.0813	-0.187	0.0242	0.106	-1.51	0.131	0.398	-5.86
Tissue epithelial cells	10 vs all	UCKL1	0.477	ENSG00000198276	-0.255	-0.586	0.0761	1.52	-1.51	0.131	0.398	-5.86
Tissue epithelial cells	10 vs all	AC009119.2	0.498	ENSG00000260300	-0.136	-0.312	0.0405	0.3	-1.51	0.131	0.398	-5.86
Tissue epithelial cells	10 vs all	CAVIN1	0.498	ENSG00000177469	-0.204	-0.47	0.061	0.336	-1.51	0.131	0.398	-5.86
Tissue epithelial cells	10 vs all	AC005726.1	0.498	ENSG00000258472	0.199	-0.0595	0.458	0.796	1.51	0.131	0.398	-5.86
Tissue epithelial cells	10 vs all	JPH2	0.498	ENSG00000149596	-0.195	-0.448	0.0583	0.194	-1.51	0.131	0.399	-5.86
Tissue epithelial cells	10 vs all	C13orf46	0.499	ENSG00000283199	-0.0682	-0.157	0.0204	0.0652	-1.51	0.131	0.399	-5.86
Tissue epithelial cells	10 vs all	NR2C2	0.51	ENSG00000177463	0.238	-0.0715	0.548	2.46	1.51	0.131	0.399	-5.86
Tissue epithelial cells	10 vs all	KAT8	0.488	ENSG00000103510	-0.23	-0.528	0.0689	1.19	-1.51	0.131	0.399	-5.86
Tissue epithelial cells	10 vs all	AL359921.2	0.499	ENSG00000273058	-0.0547	-0.126	0.0164	0.0523	-1.51	0.131	0.399	-5.86
Tissue epithelial cells	10 vs all	FTH1	0.448	ENSG00000167996	-0.378	-0.87	0.114	2.88	-1.51	0.131	0.399	-5.86
Tissue epithelial cells	10 vs all	CHGA	0.497	ENSG00000100604	-0.323	-0.744	0.097	0.338	-1.51	0.131	0.399	-5.86
Tissue epithelial cells	10 vs all	TLCD1	0.497	ENSG00000160606	-0.126	-0.29	0.0379	0.239	-1.51	0.131	0.399	-5.86
Tissue epithelial cells	10 vs all	ZNF609	0.527	ENSG00000180357	0.222	-0.0666	0.51	3.1	1.51	0.131	0.399	-5.86
Tissue epithelial cells	10 vs all	KRTAP5-8	0.5	ENSG00000241233	0.0118	-0.00355	0.0272	0.0053	1.51	0.131	0.399	-5.86
Tissue epithelial cells	10 vs all	BRAF	0.535	ENSG00000157764	0.248	-0.0744	0.57	3.16	1.51	0.131	0.399	-5.86
Tissue epithelial cells	10 vs all	RAB21	0.506	ENSG00000080371	0.247	-0.0742	0.568	1.55	1.51	0.131	0.399	-5.86
Tissue epithelial cells	10 vs all	FAM163A	0.498	ENSG00000143340	-0.18	-0.413	0.054	0.172	-1.51	0.132	0.4	-5.86
Tissue epithelial cells	10 vs all	TMEM143	0.49	ENSG00000161558	-0.188	-0.433	0.0565	0.578	-1.51	0.132	0.4	-5.86
Tissue epithelial cells	10 vs all	DAO	0.498	ENSG00000110887	-0.0624	-0.144	0.0188	0.0827	-1.51	0.132	0.4	-5.86
Tissue epithelial cells	10 vs all	CEACAM18	0.501	ENSG00000213822	0.0218	-0.00655	0.0501	0.0117	1.51	0.132	0.4	-5.86
Tissue epithelial cells	10 vs all	ZNF568	0.496	ENSG00000198453	-0.203	-0.468	0.0613	0.582	-1.51	0.132	0.4	-5.86
Tissue epithelial cells	10 vs all	AC007091.1	0.501	ENSG00000223838	0.0657	-0.0198	0.151	0.0647	1.51	0.132	0.4	-5.86
Tissue epithelial cells	10 vs all	TM6SF2	0.493	ENSG00000213996	-0.165	-0.379	0.0497	0.314	-1.51	0.132	0.4	-5.86
Tissue epithelial cells	10 vs all	FNTB	0.498	ENSG00000257365	-0.109	-0.25	0.0328	0.174	-1.51	0.132	0.4	-5.86
Tissue epithelial cells	10 vs all	TBC1D10A	0.498	ENSG00000099992	0.211	-0.0637	0.486	0.93	1.51	0.132	0.4	-5.86
Tissue epithelial cells	10 vs all	ECHDC3	0.498	ENSG00000134463	-0.113	-0.261	0.0342	0.161	-1.51	0.132	0.4	-5.86
Tissue epithelial cells	10 vs all	AC025524.2	0.498	ENSG00000254119	-0.0884	-0.203	0.0267	0.0917	-1.51	0.132	0.4	-5.87
Tissue epithelial cells	10 vs all	AC009262.1	0.499	ENSG00000236212	-0.0712	-0.164	0.0215	0.0724	-1.51	0.132	0.4	-5.87
Tissue epithelial cells	10 vs all	DCLRE1C	0.503	ENSG00000152457	0.252	-0.0761	0.58	1.61	1.51	0.132	0.4	-5.87
Tissue epithelial cells	10 vs all	NUTM2B-AS1	0.515	ENSG00000225484	0.27	-0.0814	0.621	2.69	1.51	0.132	0.4	-5.87
Tissue epithelial cells	10 vs all	DCAF1	0.47	ENSG00000145041	-0.255	-0.588	0.0771	1.61	-1.51	0.132	0.4	-5.87
Tissue epithelial cells	10 vs all	AL391839.1	0.501	ENSG00000229327	0.0769	-0.0232	0.177	0.1	1.51	0.132	0.401	-5.87
Tissue epithelial cells	10 vs all	AC011405.1	0.498	ENSG00000249593	-0.0926	-0.213	0.028	0.137	-1.51	0.132	0.401	-5.87
Tissue epithelial cells	10 vs all	SHOX	0.499	ENSG00000185960	-0.0552	-0.127	0.0167	0.0677	-1.51	0.132	0.401	-5.87
Tissue epithelial cells	10 vs all	INPP5D	0.494	ENSG00000168918	-0.305	-0.703	0.0925	0.773	-1.51	0.132	0.401	-5.87
Tissue epithelial cells	10 vs all	LRRC2	0.507	ENSG00000163827	0.167	-0.0505	0.384	0.365	1.51	0.132	0.401	-5.87
Tissue epithelial cells	10 vs all	TMEM214	0.506	ENSG00000119777	0.236	-0.0717	0.545	1.19	1.51	0.132	0.401	-5.87
Tissue epithelial cells	10 vs all	AL392046.1	0.501	ENSG00000230534	0.0796	-0.0242	0.183	0.129	1.51	0.132	0.401	-5.87
Tissue epithelial cells	10 vs all	PRAM1	0.499	ENSG00000133246	-0.0795	-0.183	0.0241	0.0871	-1.51	0.132	0.401	-5.87
Tissue epithelial cells	10 vs all	A2ML1	0.499	ENSG00000166535	-0.0742	-0.171	0.0225	0.0709	-1.51	0.132	0.401	-5.87
Tissue epithelial cells	10 vs all	KLHL6	0.498	ENSG00000172578	-0.125	-0.288	0.038	0.159	-1.51	0.132	0.401	-5.87
Tissue epithelial cells	10 vs all	RRP36	0.491	ENSG00000124541	-0.205	-0.473	0.0623	0.819	-1.51	0.132	0.401	-5.87
Tissue epithelial cells	10 vs all	MND1	0.479	ENSG00000121211	-0.215	-0.496	0.0654	0.559	-1.51	0.133	0.401	-5.87
Tissue epithelial cells	10 vs all	DNAJB2	0.503	ENSG00000135924	0.194	-0.059	0.447	0.739	1.51	0.133	0.401	-5.87
Tissue epithelial cells	10 vs all	Z82190.2	0.498	ENSG00000285404	-0.134	-0.308	0.0406	0.288	-1.51	0.133	0.401	-5.87
Tissue epithelial cells	10 vs all	PPME1	0.468	ENSG00000214517	-0.25	-0.576	0.0761	1.94	-1.51	0.133	0.402	-5.87
Tissue epithelial cells	10 vs all	GFI1B	0.499	ENSG00000165702	-0.127	-0.293	0.0388	0.134	-1.51	0.133	0.402	-5.87
Tissue epithelial cells	10 vs all	AL022341.2	0.499	ENSG00000262528	-0.0536	-0.123	0.0163	0.0512	-1.51	0.133	0.402	-5.87
Tissue epithelial cells	10 vs all	AC004828.1	0.5	ENSG00000258871	0.0198	-0.00603	0.0456	0.0139	1.51	0.133	0.402	-5.87
Tissue epithelial cells	10 vs all	ACVR2B	0.492	ENSG00000114739	-0.228	-0.525	0.0694	0.976	-1.51	0.133	0.402	-5.87
Tissue epithelial cells	10 vs all	TENM1	0.497	ENSG00000009694	-0.163	-0.376	0.0498	0.285	-1.51	0.133	0.402	-5.87
Tissue epithelial cells	10 vs all	TRIM11	0.508	ENSG00000154370	0.237	-0.0722	0.546	1.21	1.51	0.133	0.402	-5.87
Tissue epithelial cells	10 vs all	TSTD2	0.476	ENSG00000136925	-0.252	-0.581	0.0769	1.49	-1.51	0.133	0.402	-5.87
Tissue epithelial cells	10 vs all	TAF12	0.504	ENSG00000120656	0.21	-0.0642	0.485	0.99	1.5	0.133	0.402	-5.87
Tissue epithelial cells	10 vs all	TRAM1	0.506	ENSG00000067167	0.251	-0.0767	0.58	1.28	1.5	0.133	0.402	-5.87
Tissue epithelial cells	10 vs all	XYLB	0.441	ENSG00000093217	-0.293	-0.675	0.0894	1.88	-1.5	0.133	0.402	-5.87
Tissue epithelial cells	10 vs all	FAM234B	0.498	ENSG00000084444	-0.141	-0.326	0.0432	0.18	-1.5	0.133	0.402	-5.87
Tissue epithelial cells	10 vs all	TATDN2	0.499	ENSG00000157014	-0.0384	-0.0885	0.0117	0.0367	-1.5	0.133	0.402	-5.87
Tissue epithelial cells	10 vs all	RRS1	0.497	ENSG00000179041	-0.0878	-0.202	0.0268	0.123	-1.5	0.133	0.402	-5.87
Tissue epithelial cells	10 vs all	RBMS3-AS3	0.499	ENSG00000235904	-0.123	-0.283	0.0375	0.124	-1.5	0.133	0.403	-5.87
Tissue epithelial cells	10 vs all	IQCJ-SCHIP1	0.509	ENSG00000283154	0.267	-0.0819	0.617	1.12	1.5	0.133	0.403	-5.87
Tissue epithelial cells	10 vs all	FBXO6	0.502	ENSG00000116663	0.129	-0.0396	0.298	0.258	1.5	0.133	0.403	-5.87
Tissue epithelial cells	10 vs all	IQCG	0.491	ENSG00000114473	-0.208	-0.48	0.0637	0.755	-1.5	0.133	0.403	-5.87
Tissue epithelial cells	10 vs all	IFITM2	0.499	ENSG00000185201	-0.13	-0.3	0.0398	0.173	-1.5	0.133	0.403	-5.87
Tissue epithelial cells	10 vs all	MRPL22	0.492	ENSG00000082515	-0.2	-0.462	0.0614	0.732	-1.5	0.133	0.403	-5.87
Tissue epithelial cells	10 vs all	AL137847.1	0.502	ENSG00000229109	0.0764	-0.0234	0.176	0.104	1.5	0.133	0.403	-5.87
Tissue epithelial cells	10 vs all	IFIT5	0.503	ENSG00000152778	0.136	-0.0416	0.313	0.324	1.5	0.134	0.403	-5.87
Tissue epithelial cells	10 vs all	HSPA4	0.498	ENSG00000170606	0.256	-0.0786	0.59	1.59	1.5	0.134	0.404	-5.88
Tissue epithelial cells	10 vs all	ZFP91-CNTF	0.497	ENSG00000255073	-0.106	-0.244	0.0325	0.173	-1.5	0.134	0.404	-5.88
Tissue epithelial cells	10 vs all	DPT	0.499	ENSG00000143196	-0.0908	-0.21	0.0279	0.0922	-1.5	0.134	0.404	-5.88
Tissue epithelial cells	10 vs all	AHDC1	0.501	ENSG00000126705	-0.247	-0.571	0.0763	1.29	-1.5	0.134	0.404	-5.88
Tissue epithelial cells	10 vs all	ILVBL	0.476	ENSG00000105135	-0.256	-0.59	0.0788	1.28	-1.5	0.134	0.404	-5.88
Tissue epithelial cells	10 vs all	ERO1A	0.517	ENSG00000197930	0.312	-0.0963	0.721	1.72	1.5	0.134	0.404	-5.88
Tissue epithelial cells	10 vs all	PES1	0.486	ENSG00000100029	-0.225	-0.518	0.0693	1.06	-1.5	0.134	0.404	-5.88
Tissue epithelial cells	10 vs all	RFX3	0.467	ENSG00000080298	-0.332	-0.767	0.103	2.87	-1.5	0.134	0.404	-5.88
Tissue epithelial cells	10 vs all	AKAP7	0.463	ENSG00000118507	-0.3	-0.692	0.0926	1.63	-1.5	0.134	0.404	-5.88
Tissue epithelial cells	10 vs all	RCHY1	0.496	ENSG00000163743	0.26	-0.0803	0.601	1.59	1.5	0.134	0.404	-5.88
Tissue epithelial cells	10 vs all	AC011306.1	0.498	ENSG00000272180	-0.196	-0.453	0.0606	0.206	-1.5	0.134	0.404	-5.88
Tissue epithelial cells	10 vs all	DHX29	0.47	ENSG00000067248	-0.256	-0.592	0.0792	1.93	-1.5	0.134	0.404	-5.88
Tissue epithelial cells	10 vs all	QSER1	0.472	ENSG00000060749	-0.278	-0.643	0.086	1.77	-1.5	0.134	0.404	-5.88
Tissue epithelial cells	10 vs all	EPHX2	0.414	ENSG00000120915	-0.315	-0.727	0.0973	2.48	-1.5	0.134	0.404	-5.88
Tissue epithelial cells	10 vs all	LUCAT1	0.507	ENSG00000248323	0.162	-0.0501	0.374	0.168	1.5	0.134	0.404	-5.88
Tissue epithelial cells	10 vs all	AC023194.3	0.501	ENSG00000253675	0.0493	-0.0152	0.114	0.041	1.5	0.134	0.404	-5.88
Tissue epithelial cells	10 vs all	GOLGA8S	0.5	ENSG00000261739	0.0543	-0.0168	0.125	0.0381	1.5	0.134	0.405	-5.88
Tissue epithelial cells	10 vs all	CUL2	0.476	ENSG00000108094	-0.243	-0.56	0.075	1.73	-1.5	0.134	0.405	-5.88
Tissue epithelial cells	10 vs all	RNF115	0.481	ENSG00000265491	-0.274	-0.632	0.0846	2.14	-1.5	0.134	0.405	-5.88
Tissue epithelial cells	10 vs all	AC037487.1	0.5	ENSG00000265912	0.0333	-0.0103	0.0769	0.0249	1.5	0.134	0.405	-5.88
Tissue epithelial cells	10 vs all	SNX6	0.466	ENSG00000129515	-0.223	-0.515	0.0691	2.48	-1.5	0.134	0.405	-5.88
Tissue epithelial cells	10 vs all	SIAH1	0.503	ENSG00000196470	0.233	-0.0722	0.539	1.35	1.5	0.134	0.405	-5.88
Tissue epithelial cells	10 vs all	MTCP1	0.495	ENSG00000214827	-0.17	-0.392	0.0526	0.345	-1.5	0.134	0.405	-5.88
Tissue epithelial cells	10 vs all	RBM44	0.498	ENSG00000177483	-0.103	-0.237	0.0318	0.147	-1.5	0.134	0.405	-5.88
Tissue epithelial cells	10 vs all	CA13	0.454	ENSG00000185015	-0.286	-0.661	0.0887	1.67	-1.5	0.134	0.405	-5.88
Tissue epithelial cells	10 vs all	AP001029.2	0.503	ENSG00000267199	0.0942	-0.0292	0.218	0.106	1.5	0.134	0.405	-5.88
Tissue epithelial cells	10 vs all	AL358452.1	0.5	ENSG00000229242	0.00894	-0.00277	0.0206	0.00185	1.5	0.134	0.405	-5.88
Tissue epithelial cells	10 vs all	SYDE1	0.499	ENSG00000105137	-0.109	-0.253	0.0339	0.105	-1.5	0.134	0.405	-5.88
Tissue epithelial cells	10 vs all	SLC22A5	0.482	ENSG00000197375	0.288	-0.0894	0.666	1.6	1.5	0.134	0.405	-5.88
Tissue epithelial cells	10 vs all	SMARCAL1	0.482	ENSG00000138375	-0.241	-0.557	0.0748	1.41	-1.5	0.134	0.405	-5.88
Tissue epithelial cells	10 vs all	COQ2	0.487	ENSG00000173085	-0.199	-0.46	0.0618	0.695	-1.5	0.134	0.405	-5.88
Tissue epithelial cells	10 vs all	SENP7	0.492	ENSG00000138468	-0.27	-0.623	0.0837	2.13	-1.5	0.134	0.405	-5.88
Tissue epithelial cells	10 vs all	DRD4	0.499	ENSG00000069696	-0.0619	-0.143	0.0192	0.0778	-1.5	0.135	0.405	-5.88
Tissue epithelial cells	10 vs all	STAM-AS1	0.495	ENSG00000260589	-0.146	-0.338	0.0454	0.327	-1.5	0.135	0.405	-5.88
Tissue epithelial cells	10 vs all	AMPH	0.497	ENSG00000078053	-0.185	-0.428	0.0575	0.27	-1.5	0.135	0.405	-5.88
Tissue epithelial cells	10 vs all	PRKCH	0.527	ENSG00000027075	0.352	-0.109	0.813	1.47	1.5	0.135	0.405	-5.88
Tissue epithelial cells	10 vs all	GNL2	0.478	ENSG00000134697	-0.258	-0.595	0.08	1.31	-1.5	0.135	0.405	-5.88
Tissue epithelial cells	10 vs all	GID4	0.495	ENSG00000141034	-0.163	-0.376	0.0506	0.466	-1.5	0.135	0.405	-5.88
Tissue epithelial cells	10 vs all	LOXL1-AS1	0.499	ENSG00000261801	-0.091	-0.21	0.0283	0.108	-1.5	0.135	0.405	-5.88
Tissue epithelial cells	10 vs all	ZNF41	0.484	ENSG00000147124	-0.234	-0.541	0.0729	1.16	-1.5	0.135	0.405	-5.88
Tissue epithelial cells	10 vs all	AC005304.3	0.498	ENSG00000266744	-0.0736	-0.17	0.0229	0.0999	-1.5	0.135	0.405	-5.88
Tissue epithelial cells	10 vs all	ILKAP	0.508	ENSG00000132323	0.245	-0.0763	0.567	1.97	1.5	0.135	0.405	-5.88
Tissue epithelial cells	10 vs all	ZNF574	0.499	ENSG00000105732	-0.0813	-0.188	0.0253	0.15	-1.5	0.135	0.405	-5.88
Tissue epithelial cells	10 vs all	LINC01033	0.5	ENSG00000249069	0.065	-0.0203	0.15	0.09	1.5	0.135	0.405	-5.88
Tissue epithelial cells	10 vs all	UBR3	0.462	ENSG00000144357	-0.23	-0.532	0.0717	2.92	-1.5	0.135	0.405	-5.88
Tissue epithelial cells	10 vs all	TAF6	0.494	ENSG00000106290	-0.176	-0.407	0.0549	0.57	-1.5	0.135	0.405	-5.88
Tissue epithelial cells	10 vs all	IGKV1OR22-1	0.5	ENSG00000253481	0.0118	-0.00369	0.0274	0.00308	1.5	0.135	0.406	-5.88
Tissue epithelial cells	10 vs all	KIFC1	0.482	ENSG00000237649	-0.188	-0.435	0.0586	0.342	-1.5	0.135	0.406	-5.88
Tissue epithelial cells	10 vs all	LINC02502	0.5	ENSG00000250392	0.0067	-0.00209	0.0155	0.00293	1.5	0.135	0.406	-5.88
Tissue epithelial cells	10 vs all	HSD11B2	0.456	ENSG00000176387	0.375	-0.117	0.867	2.6	1.5	0.135	0.406	-5.88
Tissue epithelial cells	10 vs all	ANKRD29	0.498	ENSG00000154065	-0.256	-0.591	0.0798	0.413	-1.5	0.135	0.406	-5.88
Tissue epithelial cells	10 vs all	CLOCK	0.505	ENSG00000134852	0.265	-0.0829	0.613	2.35	1.5	0.135	0.406	-5.88
Tissue epithelial cells	10 vs all	CBWD3	0.493	ENSG00000196873	-0.148	-0.341	0.0461	0.399	-1.5	0.135	0.406	-5.88
Tissue epithelial cells	10 vs all	N4BP2L2	0.54	ENSG00000244754	0.217	-0.0677	0.501	3.78	1.5	0.135	0.406	-5.88
Tissue epithelial cells	10 vs all	SLC39A9	0.501	ENSG00000029364	0.256	-0.08	0.592	1.82	1.5	0.135	0.406	-5.88
Tissue epithelial cells	10 vs all	LDHA	0.504	ENSG00000134333	0.282	-0.0882	0.653	1.29	1.5	0.135	0.406	-5.88
Tissue epithelial cells	10 vs all	GPRC5A	0.475	ENSG00000013588	0.41	-0.128	0.949	2.04	1.5	0.135	0.406	-5.88
Tissue epithelial cells	10 vs all	AC018797.2	0.503	ENSG00000246560	0.161	-0.0503	0.372	0.418	1.5	0.135	0.406	-5.88
Tissue epithelial cells	10 vs all	NOXA1	0.489	ENSG00000188747	0.307	-0.096	0.709	1.99	1.5	0.135	0.406	-5.88
Tissue epithelial cells	10 vs all	C5orf66-AS1	0.499	ENSG00000249082	-0.132	-0.306	0.0415	0.131	-1.5	0.135	0.406	-5.88
Tissue epithelial cells	10 vs all	RASSF9	0.498	ENSG00000198774	-0.178	-0.411	0.0557	0.177	-1.5	0.135	0.406	-5.89
Tissue epithelial cells	10 vs all	APOA1-AS	0.499	ENSG00000235910	-0.0636	-0.147	0.0199	0.073	-1.5	0.135	0.407	-5.89
Tissue epithelial cells	10 vs all	ATP8A2	0.497	ENSG00000132932	-0.303	-0.7	0.095	0.687	-1.49	0.136	0.407	-5.89
Tissue epithelial cells	10 vs all	TK2	0.493	ENSG00000166548	-0.204	-0.472	0.0641	0.68	-1.49	0.136	0.407	-5.89
Tissue epithelial cells	10 vs all	RNFT1	0.506	ENSG00000189050	0.256	-0.0806	0.593	1.45	1.49	0.136	0.407	-5.89
Tissue epithelial cells	10 vs all	GAR1	0.484	ENSG00000109534	-0.216	-0.5	0.0679	0.843	-1.49	0.136	0.407	-5.89
Tissue epithelial cells	10 vs all	RMDN1	0.463	ENSG00000176623	-0.262	-0.606	0.0824	1.75	-1.49	0.136	0.408	-5.89
Tissue epithelial cells	10 vs all	TM4SF20	0.497	ENSG00000168955	-0.111	-0.257	0.035	0.148	-1.49	0.136	0.408	-5.89
Tissue epithelial cells	10 vs all	AC135586.2	0.497	ENSG00000256632	-0.0977	-0.226	0.0308	0.182	-1.49	0.136	0.408	-5.89
Tissue epithelial cells	10 vs all	AC004988.1	0.499	ENSG00000203446	-0.0347	-0.0803	0.0109	0.0332	-1.49	0.136	0.408	-5.89
Tissue epithelial cells	10 vs all	AC009097.2	0.498	ENSG00000260593	-0.107	-0.249	0.0339	0.21	-1.49	0.136	0.408	-5.89
Tissue epithelial cells	10 vs all	RDM1	0.497	ENSG00000278023	-0.0749	-0.173	0.0236	0.077	-1.49	0.136	0.408	-5.89
Tissue epithelial cells	10 vs all	LINC01360	0.5	ENSG00000233973	0.0138	-0.00435	0.0319	0.00604	1.49	0.136	0.408	-5.89
Tissue epithelial cells	10 vs all	TRIP4	0.502	ENSG00000103671	0.243	-0.0767	0.563	1.95	1.49	0.136	0.408	-5.89
Tissue epithelial cells	10 vs all	SGO1	0.483	ENSG00000129810	-0.196	-0.454	0.062	0.381	-1.49	0.136	0.408	-5.89
Tissue epithelial cells	10 vs all	PSMD6	0.489	ENSG00000163636	-0.215	-0.497	0.0679	0.905	-1.49	0.136	0.408	-5.89
Tissue epithelial cells	10 vs all	RNF122	0.506	ENSG00000133874	0.155	-0.0491	0.359	0.357	1.49	0.136	0.408	-5.89
Tissue epithelial cells	10 vs all	AL117190.1	0.498	ENSG00000258399	-0.108	-0.25	0.0342	0.103	-1.49	0.136	0.408	-5.89
Tissue epithelial cells	10 vs all	AL591926.2	0.499	ENSG00000275239	-0.0537	-0.124	0.017	0.0582	-1.49	0.136	0.409	-5.89
Tissue epithelial cells	10 vs all	AL596223.1	0.494	ENSG00000229261	-0.123	-0.285	0.039	0.19	-1.49	0.136	0.409	-5.89
Tissue epithelial cells	10 vs all	FRMPD3	0.496	ENSG00000147234	-0.114	-0.264	0.0361	0.181	-1.49	0.136	0.409	-5.89
Tissue epithelial cells	10 vs all	AC097461.1	0.498	ENSG00000261428	-0.0859	-0.199	0.0272	0.115	-1.49	0.136	0.409	-5.89
Tissue epithelial cells	10 vs all	IQANK1	0.489	ENSG00000203499	-0.185	-0.429	0.0587	0.568	-1.49	0.136	0.409	-5.89
Tissue epithelial cells	10 vs all	HDHD3	0.479	ENSG00000119431	0.308	-0.0977	0.713	2.85	1.49	0.137	0.409	-5.89
Tissue epithelial cells	10 vs all	AC136604.2	0.498	ENSG00000244945	-0.111	-0.256	0.0351	0.152	-1.49	0.137	0.409	-5.89
Tissue epithelial cells	10 vs all	ZNF823	0.498	ENSG00000197933	0.245	-0.0778	0.568	1.48	1.49	0.137	0.409	-5.89
Tissue epithelial cells	10 vs all	C1orf216	0.499	ENSG00000142686	-0.0822	-0.191	0.0261	0.0829	-1.49	0.137	0.409	-5.89
Tissue epithelial cells	10 vs all	SNX11	0.501	ENSG00000002919	0.181	-0.0575	0.419	0.675	1.49	0.137	0.409	-5.89
Tissue epithelial cells	10 vs all	ITGA3	0.451	ENSG00000005884	-0.288	-0.667	0.0915	2.24	-1.49	0.137	0.409	-5.89
Tissue epithelial cells	10 vs all	AC078883.2	0.5	ENSG00000226963	0.0457	-0.0145	0.106	0.0369	1.49	0.137	0.41	-5.89
Tissue epithelial cells	10 vs all	DYRK4	0.498	ENSG00000010219	-0.076	-0.176	0.0242	0.0864	-1.49	0.137	0.41	-5.89
Tissue epithelial cells	10 vs all	AC073172.2	0.5	ENSG00000254946	0.0235	-0.00748	0.0544	0.015	1.49	0.137	0.41	-5.89
Tissue epithelial cells	10 vs all	MIS18A	0.495	ENSG00000159055	-0.134	-0.311	0.0428	0.265	-1.49	0.137	0.41	-5.89
Tissue epithelial cells	10 vs all	TOE1	0.5	ENSG00000132773	0.188	-0.0601	0.437	0.679	1.49	0.137	0.41	-5.9
Tissue epithelial cells	10 vs all	UBE2R2-AS1	0.5	ENSG00000235481	0.122	-0.0389	0.282	0.282	1.49	0.137	0.41	-5.9
Tissue epithelial cells	10 vs all	SPDYE5	0.498	ENSG00000170092	-0.0694	-0.161	0.0222	0.0934	-1.49	0.137	0.411	-5.9
Tissue epithelial cells	10 vs all	GKN2	0.5	ENSG00000183607	0.0131	-0.00418	0.0303	0.00541	1.49	0.137	0.411	-5.9
Tissue epithelial cells	10 vs all	ZNF205	0.496	ENSG00000122386	-0.152	-0.353	0.0487	0.373	-1.49	0.137	0.411	-5.9
Tissue epithelial cells	10 vs all	COL8A1	0.497	ENSG00000144810	-0.238	-0.552	0.0761	0.326	-1.49	0.137	0.411	-5.9
Tissue epithelial cells	10 vs all	CXorf36	0.496	ENSG00000147113	-0.274	-0.635	0.0876	0.329	-1.49	0.137	0.411	-5.9
Tissue epithelial cells	10 vs all	AC034236.2	0.497	ENSG00000271918	-0.0916	-0.213	0.0293	0.144	-1.49	0.137	0.411	-5.9
Tissue epithelial cells	10 vs all	ZNF398	0.486	ENSG00000197024	-0.24	-0.556	0.0767	1.26	-1.49	0.137	0.411	-5.9
Tissue epithelial cells	10 vs all	RERGL	0.498	ENSG00000111404	-0.12	-0.279	0.0386	0.17	-1.49	0.137	0.411	-5.9
Tissue epithelial cells	10 vs all	AC073655.1	0.499	ENSG00000258172	-0.0588	-0.136	0.0188	0.0643	-1.49	0.137	0.411	-5.9
Tissue epithelial cells	10 vs all	XKR8	0.503	ENSG00000158156	0.158	-0.0507	0.367	0.464	1.49	0.137	0.411	-5.9
Tissue epithelial cells	10 vs all	JPT1	0.491	ENSG00000189159	0.266	-0.0853	0.617	1.39	1.49	0.138	0.411	-5.9
Tissue epithelial cells	10 vs all	CMTM3	0.499	ENSG00000140931	-0.121	-0.282	0.039	0.137	-1.49	0.138	0.411	-5.9
Tissue epithelial cells	10 vs all	AC008496.2	0.501	ENSG00000250258	0.049	-0.0157	0.114	0.0338	1.49	0.138	0.411	-5.9
Tissue epithelial cells	10 vs all	SCAMP4	0.503	ENSG00000227500	0.232	-0.0745	0.538	1.25	1.49	0.138	0.411	-5.9
Tissue epithelial cells	10 vs all	AC008667.1	0.501	ENSG00000249526	0.0906	-0.0291	0.21	0.132	1.49	0.138	0.412	-5.9
Tissue epithelial cells	10 vs all	PKN3	0.494	ENSG00000160447	-0.192	-0.446	0.0618	0.411	-1.49	0.138	0.412	-5.9
Tissue epithelial cells	10 vs all	CHTOP	0.504	ENSG00000160679	0.245	-0.0787	0.568	1.96	1.49	0.138	0.412	-5.9
Tissue epithelial cells	10 vs all	ASB2	0.499	ENSG00000100628	-0.169	-0.392	0.0543	0.161	-1.49	0.138	0.412	-5.9
Tissue epithelial cells	10 vs all	AC008440.2	0.5	ENSG00000232220	0.0195	-0.00628	0.0453	0.00776	1.49	0.138	0.412	-5.9
Tissue epithelial cells	10 vs all	AL591848.2	0.5	ENSG00000235021	0.0692	-0.0223	0.161	0.0844	1.49	0.138	0.412	-5.9
Tissue epithelial cells	10 vs all	BX088651.4	0.499	ENSG00000237357	-0.0664	-0.154	0.0214	0.0704	-1.49	0.138	0.412	-5.9
Tissue epithelial cells	10 vs all	HTR7	0.498	ENSG00000148680	-0.123	-0.285	0.0395	0.123	-1.49	0.138	0.412	-5.9
Tissue epithelial cells	10 vs all	OR2B11	0.5	ENSG00000177535	0.00766	-0.00247	0.0178	0.00378	1.49	0.138	0.412	-5.9
Tissue epithelial cells	10 vs all	BX322234.1	0.499	ENSG00000226445	-0.0732	-0.17	0.0236	0.0894	-1.48	0.138	0.412	-5.9
Tissue epithelial cells	10 vs all	CXXC5	0.509	ENSG00000171604	0.238	-0.077	0.554	0.952	1.48	0.138	0.412	-5.9
Tissue epithelial cells	10 vs all	AEBP2	0.526	ENSG00000139154	0.258	-0.0833	0.599	2.52	1.48	0.138	0.413	-5.9
Tissue epithelial cells	10 vs all	ALS2	0.508	ENSG00000003393	0.26	-0.0841	0.605	1.44	1.48	0.138	0.413	-5.9
Tissue epithelial cells	10 vs all	INTS6L	0.445	ENSG00000165359	-0.292	-0.678	0.0945	2.13	-1.48	0.138	0.413	-5.9
Tissue epithelial cells	10 vs all	PFKFB1	0.498	ENSG00000158571	-0.103	-0.239	0.0333	0.187	-1.48	0.138	0.413	-5.9
Tissue epithelial cells	10 vs all	TMTC2	0.519	ENSG00000179104	0.342	-0.111	0.795	2.96	1.48	0.139	0.413	-5.9
Tissue epithelial cells	10 vs all	ATG14	0.505	ENSG00000126775	0.247	-0.0802	0.575	1.64	1.48	0.139	0.413	-5.9
Tissue epithelial cells	10 vs all	IGLV3-19	0.5	ENSG00000211663	0.0403	-0.0131	0.0937	0.0229	1.48	0.139	0.413	-5.9
Tissue epithelial cells	10 vs all	AC023590.1	0.486	ENSG00000225885	-0.224	-0.52	0.0726	0.821	-1.48	0.139	0.414	-5.9
Tissue epithelial cells	10 vs all	GTF2H1	0.478	ENSG00000110768	-0.243	-0.565	0.0789	1.75	-1.48	0.139	0.414	-5.9
Tissue epithelial cells	10 vs all	CAMKV	0.501	ENSG00000164076	0.0173	-0.00561	0.0402	0.00713	1.48	0.139	0.414	-5.9
Tissue epithelial cells	10 vs all	FAM32A	0.499	ENSG00000105058	0.197	-0.0639	0.458	0.682	1.48	0.139	0.414	-5.9
Tissue epithelial cells	10 vs all	UBN1	0.506	ENSG00000118900	0.249	-0.0807	0.578	1.86	1.48	0.139	0.414	-5.9
Tissue epithelial cells	10 vs all	AC015853.2	0.5	ENSG00000263015	0.0184	-0.00597	0.0427	0.00837	1.48	0.139	0.414	-5.9
Tissue epithelial cells	10 vs all	LYPLAL1	0.473	ENSG00000143353	-0.264	-0.613	0.0858	1.92	-1.48	0.139	0.414	-5.9
Tissue epithelial cells	10 vs all	TSNAXIP1	0.498	ENSG00000102904	-0.12	-0.279	0.039	0.189	-1.48	0.139	0.414	-5.9
Tissue epithelial cells	10 vs all	CIART	0.501	ENSG00000159208	0.0767	-0.0249	0.178	0.0709	1.48	0.139	0.414	-5.9
Tissue epithelial cells	10 vs all	CNKSR1	0.498	ENSG00000142675	0.272	-0.0885	0.633	1.63	1.48	0.139	0.414	-5.91
Tissue epithelial cells	10 vs all	AC113143.1	0.5	ENSG00000254432	0.0139	-0.00453	0.0323	0.00461	1.48	0.139	0.414	-5.91
Tissue epithelial cells	10 vs all	AC046143.1	0.5	ENSG00000229334	0.13	-0.0424	0.303	0.354	1.48	0.139	0.414	-5.91
Tissue epithelial cells	10 vs all	XKR4	0.498	ENSG00000206579	-0.352	-0.819	0.115	0.53	-1.48	0.139	0.414	-5.91
Tissue epithelial cells	10 vs all	COG6	0.51	ENSG00000133103	0.27	-0.0881	0.628	2.12	1.48	0.139	0.414	-5.91
Tissue epithelial cells	10 vs all	BCL6	0.508	ENSG00000113916	0.214	-0.0698	0.498	0.68	1.48	0.139	0.414	-5.91
Tissue epithelial cells	10 vs all	AL445647.1	0.496	ENSG00000272046	-0.0879	-0.205	0.0287	0.127	-1.48	0.139	0.414	-5.91
Tissue epithelial cells	10 vs all	AC004593.1	0.5	ENSG00000235669	0.0297	-0.0097	0.0692	0.0215	1.48	0.139	0.414	-5.91
Tissue epithelial cells	10 vs all	CAVIN2	0.499	ENSG00000168497	-0.173	-0.401	0.0563	0.178	-1.48	0.139	0.414	-5.91
Tissue epithelial cells	10 vs all	AC020910.4	0.497	ENSG00000274104	-0.102	-0.238	0.0334	0.183	-1.48	0.139	0.415	-5.91
Tissue epithelial cells	10 vs all	AC091729.3	0.498	ENSG00000229043	-0.096	-0.223	0.0314	0.136	-1.48	0.139	0.415	-5.91
Tissue epithelial cells	10 vs all	LINC02328	0.498	ENSG00000258733	-0.186	-0.433	0.0608	0.284	-1.48	0.139	0.415	-5.91
Tissue epithelial cells	10 vs all	EIF4A2	0.503	ENSG00000156976	0.241	-0.0788	0.561	2.77	1.48	0.139	0.415	-5.91
Tissue epithelial cells	10 vs all	RNF26	0.497	ENSG00000173456	-0.0876	-0.204	0.0286	0.148	-1.48	0.139	0.415	-5.91
Tissue epithelial cells	10 vs all	IPO8	0.505	ENSG00000133704	0.241	-0.079	0.562	1.76	1.48	0.14	0.415	-5.91
Tissue epithelial cells	10 vs all	AP003086.1	0.498	ENSG00000251323	-0.0991	-0.231	0.0324	0.174	-1.48	0.14	0.415	-5.91
Tissue epithelial cells	10 vs all	DOK4	0.495	ENSG00000125170	0.249	-0.0816	0.58	1.23	1.48	0.14	0.415	-5.91
Tissue epithelial cells	10 vs all	SPANXA2-OT1	0.499	ENSG00000277215	-0.0759	-0.177	0.0249	0.078	-1.48	0.14	0.415	-5.91
Tissue epithelial cells	10 vs all	AL355312.2	0.498	ENSG00000231760	-0.0839	-0.195	0.0275	0.125	-1.48	0.14	0.415	-5.91
Tissue epithelial cells	10 vs all	LINC02585	0.498	ENSG00000228350	-0.0591	-0.137	0.0194	0.0731	-1.48	0.14	0.415	-5.91
Tissue epithelial cells	10 vs all	LMNTD2	0.502	ENSG00000185522	0.0869	-0.0285	0.202	0.133	1.48	0.14	0.415	-5.91
Tissue epithelial cells	10 vs all	AC105254.1	0.498	ENSG00000250344	0.137	-0.0449	0.319	0.313	1.48	0.14	0.415	-5.91
Tissue epithelial cells	10 vs all	ATP2A1-AS1	0.498	ENSG00000260442	-0.0585	-0.136	0.0192	0.056	-1.48	0.14	0.416	-5.91
Tissue epithelial cells	10 vs all	METTL2A	0.484	ENSG00000087995	-0.208	-0.485	0.0683	0.872	-1.48	0.14	0.416	-5.91
Tissue epithelial cells	10 vs all	RNF2	0.488	ENSG00000121481	-0.235	-0.548	0.0773	1.1	-1.48	0.14	0.416	-5.91
Tissue epithelial cells	10 vs all	KIAA0319L	0.511	ENSG00000142687	0.229	-0.0753	0.534	2.91	1.48	0.14	0.416	-5.91
Tissue epithelial cells	10 vs all	SLC5A4-AS1	0.498	ENSG00000242082	-0.11	-0.257	0.0362	0.146	-1.48	0.14	0.416	-5.91
Tissue epithelial cells	10 vs all	TMEM26	0.499	ENSG00000196932	-0.125	-0.29	0.041	0.123	-1.48	0.14	0.416	-5.91
Tissue epithelial cells	10 vs all	ODF2L	0.516	ENSG00000122417	0.28	-0.0922	0.652	2.47	1.48	0.14	0.416	-5.91
Tissue epithelial cells	10 vs all	LRRC37A	0.497	ENSG00000176681	-0.122	-0.283	0.0401	0.248	-1.48	0.14	0.416	-5.91
Tissue epithelial cells	10 vs all	RAB6A	0.507	ENSG00000175582	0.232	-0.0765	0.54	2.8	1.48	0.14	0.417	-5.91
Tissue epithelial cells	10 vs all	AC093788.1	0.498	ENSG00000273449	-0.0882	-0.205	0.0291	0.128	-1.48	0.14	0.417	-5.91
Tissue epithelial cells	10 vs all	AC093330.1	0.498	ENSG00000266844	-0.0587	-0.137	0.0194	0.0808	-1.48	0.14	0.417	-5.91
Tissue epithelial cells	10 vs all	NUDT17	0.499	ENSG00000186364	-0.103	-0.24	0.034	0.128	-1.48	0.14	0.417	-5.91
Tissue epithelial cells	10 vs all	LINC00939	0.502	ENSG00000249267	0.0906	-0.0299	0.211	0.106	1.48	0.14	0.417	-5.91
Tissue epithelial cells	10 vs all	TRIM35	0.488	ENSG00000104228	-0.209	-0.488	0.0692	0.842	-1.48	0.14	0.417	-5.91
Tissue epithelial cells	10 vs all	CDKL5	0.511	ENSG00000008086	0.235	-0.0776	0.547	1.15	1.48	0.141	0.417	-5.91
Tissue epithelial cells	10 vs all	GLIS2	0.499	ENSG00000126603	-0.116	-0.27	0.0383	0.12	-1.48	0.141	0.417	-5.91
Tissue epithelial cells	10 vs all	KLRF1	0.499	ENSG00000150045	-0.0925	-0.216	0.0306	0.0885	-1.48	0.141	0.417	-5.91
Tissue epithelial cells	10 vs all	TBC1D17	0.494	ENSG00000104946	-0.225	-0.525	0.0746	1.26	-1.48	0.141	0.417	-5.91
Tissue epithelial cells	10 vs all	SS18L2	0.491	ENSG00000008324	-0.169	-0.395	0.0561	0.487	-1.48	0.141	0.417	-5.91
Tissue epithelial cells	10 vs all	SYT8	0.496	ENSG00000149043	-0.098	-0.228	0.0325	0.183	-1.48	0.141	0.417	-5.91
Tissue epithelial cells	10 vs all	PDZD4	0.499	ENSG00000067840	-0.1	-0.234	0.0332	0.0959	-1.48	0.141	0.418	-5.91
Tissue epithelial cells	10 vs all	DMTN	0.493	ENSG00000158856	-0.203	-0.473	0.0673	0.691	-1.48	0.141	0.418	-5.92
Tissue epithelial cells	10 vs all	IBA57	0.496	ENSG00000181873	-0.145	-0.339	0.0482	0.364	-1.47	0.141	0.418	-5.92
Tissue epithelial cells	10 vs all	RPP30	0.482	ENSG00000148688	-0.231	-0.539	0.0767	1.01	-1.47	0.141	0.418	-5.92
Tissue epithelial cells	10 vs all	AK8	0.498	ENSG00000165695	-0.183	-0.427	0.0607	0.284	-1.47	0.141	0.418	-5.92
Tissue epithelial cells	10 vs all	TRAF7	0.492	ENSG00000131653	-0.213	-0.496	0.0707	0.933	-1.47	0.141	0.418	-5.92
Tissue epithelial cells	10 vs all	CELA3A	0.501	ENSG00000142789	0.0592	-0.0197	0.138	0.0508	1.47	0.141	0.418	-5.92
Tissue epithelial cells	10 vs all	SEC24B-AS1	0.494	ENSG00000247950	-0.189	-0.44	0.0628	0.637	-1.47	0.141	0.418	-5.92
Tissue epithelial cells	10 vs all	AL157911.1	0.496	ENSG00000258553	-0.155	-0.361	0.0514	0.413	-1.47	0.141	0.418	-5.92
Tissue epithelial cells	10 vs all	SYS1-DBNDD2	0.501	ENSG00000254806	0.128	-0.0426	0.299	0.327	1.47	0.141	0.418	-5.92
Tissue epithelial cells	10 vs all	GATAD2B	0.53	ENSG00000143614	0.221	-0.0735	0.515	2.77	1.47	0.141	0.418	-5.92
Tissue epithelial cells	10 vs all	GACAT3	0.5	ENSG00000236289	0.04	-0.0133	0.0933	0.0278	1.47	0.141	0.419	-5.92
Tissue epithelial cells	10 vs all	RAD51	0.5	ENSG00000051180	0.0253	-0.00844	0.0591	0.0118	1.47	0.141	0.419	-5.92
Tissue epithelial cells	10 vs all	CUEDC1	0.493	ENSG00000180891	-0.264	-0.615	0.0879	1.41	-1.47	0.141	0.419	-5.92
Tissue epithelial cells	10 vs all	AC104561.1	0.499	ENSG00000253390	-0.0381	-0.0888	0.0127	0.0432	-1.47	0.141	0.419	-5.92
Tissue epithelial cells	10 vs all	SMARCA5	0.485	ENSG00000153147	-0.243	-0.566	0.0809	1.79	-1.47	0.141	0.419	-5.92
Tissue epithelial cells	10 vs all	CPNE1	0.482	ENSG00000214078	-0.249	-0.582	0.0832	1.54	-1.47	0.141	0.419	-5.92
Tissue epithelial cells	10 vs all	RPS6KA1	0.491	ENSG00000117676	0.296	-0.0988	0.691	1.94	1.47	0.141	0.419	-5.92
Tissue epithelial cells	10 vs all	FKBP9	0.486	ENSG00000122642	-0.244	-0.568	0.0813	1.62	-1.47	0.141	0.419	-5.92
Tissue epithelial cells	10 vs all	Z94721.1	0.452	ENSG00000227598	-0.285	-0.665	0.0951	1.46	-1.47	0.141	0.419	-5.92
Tissue epithelial cells	10 vs all	SLC26A1	0.499	ENSG00000145217	-0.0583	-0.136	0.0195	0.0654	-1.47	0.141	0.419	-5.92
Tissue epithelial cells	10 vs all	LINC00539	0.499	ENSG00000224429	-0.0574	-0.134	0.0192	0.0641	-1.47	0.142	0.419	-5.92
Tissue epithelial cells	10 vs all	DIS3L2	0.446	ENSG00000144535	-0.226	-0.528	0.0756	2.76	-1.47	0.142	0.419	-5.92
Tissue epithelial cells	10 vs all	TCTE3	0.49	ENSG00000184786	-0.188	-0.438	0.0627	0.638	-1.47	0.142	0.419	-5.92
Tissue epithelial cells	10 vs all	MARCH7	0.52	ENSG00000136536	0.235	-0.0785	0.548	2.83	1.47	0.142	0.419	-5.92
Tissue epithelial cells	10 vs all	AL139124.1	0.5	ENSG00000273450	0.0234	-0.00783	0.0546	0.0101	1.47	0.142	0.419	-5.92
Tissue epithelial cells	10 vs all	SEPHS1	0.487	ENSG00000086475	-0.209	-0.488	0.0699	0.937	-1.47	0.142	0.419	-5.92
Tissue epithelial cells	10 vs all	SNTB2	0.502	ENSG00000168807	0.258	-0.0864	0.602	1.61	1.47	0.142	0.42	-5.92
Tissue epithelial cells	10 vs all	U52111.1	0.499	ENSG00000232725	-0.0778	-0.182	0.0261	0.0744	-1.47	0.142	0.42	-5.92
Tissue epithelial cells	10 vs all	FAM78A	0.499	ENSG00000126882	-0.067	-0.157	0.0225	0.0641	-1.47	0.142	0.42	-5.92
Tissue epithelial cells	10 vs all	MELTF	0.488	ENSG00000163975	-0.217	-0.506	0.0727	0.644	-1.47	0.142	0.42	-5.92
Tissue epithelial cells	10 vs all	POTEC	0.498	ENSG00000183206	-0.0782	-0.183	0.0262	0.0748	-1.47	0.142	0.42	-5.92
Tissue epithelial cells	10 vs all	UBXN4	0.522	ENSG00000144224	0.233	-0.0783	0.545	2.86	1.47	0.142	0.42	-5.92
Tissue epithelial cells	10 vs all	CCDC134	0.5	ENSG00000100147	0.213	-0.0717	0.499	0.782	1.47	0.142	0.42	-5.92
Tissue epithelial cells	10 vs all	ZNF513	0.5	ENSG00000163795	0.224	-0.0752	0.522	0.977	1.47	0.142	0.42	-5.92
Tissue epithelial cells	10 vs all	CORO2B	0.497	ENSG00000103647	-0.261	-0.611	0.0879	0.367	-1.47	0.142	0.42	-5.92
Tissue epithelial cells	10 vs all	AC091563.1	0.499	ENSG00000254343	-0.0635	-0.148	0.0214	0.0765	-1.47	0.142	0.421	-5.92
Tissue epithelial cells	10 vs all	P2RX7	0.499	ENSG00000089041	-0.145	-0.338	0.0487	0.23	-1.47	0.142	0.421	-5.92
Tissue epithelial cells	10 vs all	ADAMTS18	0.497	ENSG00000140873	-0.226	-0.527	0.076	0.261	-1.47	0.142	0.421	-5.92
Tissue epithelial cells	10 vs all	LRWD1	0.502	ENSG00000161036	0.121	-0.0409	0.284	0.247	1.47	0.142	0.421	-5.92
Tissue epithelial cells	10 vs all	CCBE1	0.497	ENSG00000183287	-0.257	-0.6	0.0865	0.438	-1.47	0.142	0.421	-5.92
Tissue epithelial cells	10 vs all	AL139039.3	0.5	ENSG00000237685	0.0128	-0.00433	0.03	0.00432	1.47	0.142	0.421	-5.92
Tissue epithelial cells	10 vs all	AF064858.3	0.499	ENSG00000237721	-0.0708	-0.166	0.0239	0.0677	-1.47	0.142	0.421	-5.92
Tissue epithelial cells	10 vs all	UBE2I	0.47	ENSG00000103275	-0.242	-0.565	0.0815	1.98	-1.47	0.142	0.421	-5.92
Tissue epithelial cells	10 vs all	PTBP3	0.508	ENSG00000119314	0.25	-0.0843	0.584	3.01	1.47	0.142	0.421	-5.92
Tissue epithelial cells	10 vs all	ENTPD7	0.504	ENSG00000198018	0.212	-0.0717	0.497	0.867	1.47	0.142	0.421	-5.92
Tissue epithelial cells	10 vs all	FUBP3	0.477	ENSG00000107164	-0.235	-0.549	0.0793	1.95	-1.47	0.143	0.421	-5.93
Tissue epithelial cells	10 vs all	PLPPR5	0.5	ENSG00000117598	0.0248	-0.00837	0.0579	0.0124	1.47	0.143	0.421	-5.93
Tissue epithelial cells	10 vs all	ZMYM4-AS1	0.498	ENSG00000227409	-0.122	-0.285	0.0412	0.186	-1.47	0.143	0.421	-5.93
Tissue epithelial cells	10 vs all	MROH7-TTC4	0.496	ENSG00000271723	-0.153	-0.357	0.0517	0.396	-1.47	0.143	0.421	-5.93
Tissue epithelial cells	10 vs all	AC026786.2	0.498	ENSG00000271963	-0.0849	-0.198	0.0287	0.11	-1.47	0.143	0.421	-5.93
Tissue epithelial cells	10 vs all	EEF2K	0.519	ENSG00000103319	0.269	-0.0909	0.628	2.13	1.47	0.143	0.421	-5.93
Tissue epithelial cells	10 vs all	ZKSCAN2	0.499	ENSG00000155592	-0.109	-0.256	0.037	0.207	-1.47	0.143	0.421	-5.93
Tissue epithelial cells	10 vs all	FAM208A	0.465	ENSG00000163946	-0.234	-0.546	0.079	2.26	-1.47	0.143	0.421	-5.93
Tissue epithelial cells	10 vs all	LIX1-AS1	0.471	ENSG00000251513	-0.295	-0.69	0.0998	1.37	-1.47	0.143	0.421	-5.93
Tissue epithelial cells	10 vs all	AC034114.2	0.497	ENSG00000253238	-0.11	-0.256	0.0371	0.212	-1.47	0.143	0.421	-5.93
Tissue epithelial cells	10 vs all	MFSD5	0.497	ENSG00000182544	-0.114	-0.266	0.0386	0.215	-1.47	0.143	0.421	-5.93
Tissue epithelial cells	10 vs all	AC005304.1	0.499	ENSG00000233852	-0.047	-0.11	0.0159	0.045	-1.47	0.143	0.421	-5.93
Tissue epithelial cells	10 vs all	AC107871.2	0.499	ENSG00000260657	-0.0471	-0.11	0.0159	0.045	-1.47	0.143	0.422	-5.93
Tissue epithelial cells	10 vs all	ARL6IP5	0.473	ENSG00000144746	-0.262	-0.612	0.0888	1.43	-1.47	0.143	0.422	-5.93
Tissue epithelial cells	10 vs all	KIF1C	0.505	ENSG00000129250	0.251	-0.0852	0.587	1.51	1.47	0.143	0.422	-5.93
Tissue epithelial cells	10 vs all	AC069114.1	0.501	ENSG00000265995	0.0225	-0.00764	0.0526	0.0147	1.47	0.143	0.422	-5.93
Tissue epithelial cells	10 vs all	SPATA41	0.501	ENSG00000189419	0.0401	-0.0136	0.0939	0.034	1.47	0.143	0.422	-5.93
Tissue epithelial cells	10 vs all	FZD4	0.496	ENSG00000174804	-0.229	-0.536	0.0779	0.442	-1.47	0.143	0.423	-5.93
Tissue epithelial cells	10 vs all	LINC01567	0.5	ENSG00000224310	0.0406	-0.0138	0.095	0.0263	1.47	0.143	0.423	-5.93
Tissue epithelial cells	10 vs all	AL022068.1	0.513	ENSG00000228412	0.263	-0.0897	0.617	0.87	1.47	0.143	0.423	-5.93
Tissue epithelial cells	10 vs all	ZNF34	0.496	ENSG00000196378	-0.165	-0.385	0.056	0.413	-1.47	0.143	0.423	-5.93
Tissue epithelial cells	10 vs all	SIN3B	0.486	ENSG00000127511	-0.25	-0.585	0.085	1.54	-1.47	0.143	0.423	-5.93
Tissue epithelial cells	10 vs all	ESAM	0.497	ENSG00000149564	-0.18	-0.421	0.0613	0.261	-1.46	0.143	0.423	-5.93
Tissue epithelial cells	10 vs all	RAB36	0.499	ENSG00000100228	-0.0966	-0.226	0.0329	0.102	-1.46	0.144	0.423	-5.93
Tissue epithelial cells	10 vs all	ZNF160	0.519	ENSG00000170949	0.232	-0.0791	0.543	1.79	1.46	0.144	0.423	-5.93
Tissue epithelial cells	10 vs all	CASC4	0.519	ENSG00000166734	0.216	-0.0736	0.505	2.92	1.46	0.144	0.423	-5.93
Tissue epithelial cells	10 vs all	OXSR1	0.509	ENSG00000172939	0.252	-0.0861	0.591	2.44	1.46	0.144	0.423	-5.93
Tissue epithelial cells	10 vs all	DGCR6L	0.497	ENSG00000128185	-0.119	-0.279	0.0407	0.267	-1.46	0.144	0.423	-5.93
Tissue epithelial cells	10 vs all	DNAJC18	0.497	ENSG00000170464	-0.193	-0.452	0.0659	0.412	-1.46	0.144	0.423	-5.93
Tissue epithelial cells	10 vs all	CFAP70	0.492	ENSG00000156042	-0.227	-0.531	0.0774	0.853	-1.46	0.144	0.423	-5.93
Tissue epithelial cells	10 vs all	Z97832.2	0.499	ENSG00000272374	-0.0687	-0.161	0.0235	0.0657	-1.46	0.144	0.423	-5.93
Tissue epithelial cells	10 vs all	AC013403.2	0.5	ENSG00000272148	0.0558	-0.019	0.131	0.0638	1.46	0.144	0.423	-5.93
Tissue epithelial cells	10 vs all	AC117490.2	0.5	ENSG00000273013	0.0242	-0.00828	0.0568	0.00931	1.46	0.144	0.423	-5.93
Tissue epithelial cells	10 vs all	AC008758.5	0.494	ENSG00000268870	-0.185	-0.433	0.0633	0.594	-1.46	0.144	0.423	-5.93
Tissue epithelial cells	10 vs all	SCYL2	0.504	ENSG00000136021	0.24	-0.0822	0.563	2.42	1.46	0.144	0.424	-5.93
Tissue epithelial cells	10 vs all	AC231981.1	0.498	ENSG00000235078	-0.105	-0.245	0.0358	0.143	-1.46	0.144	0.424	-5.93
Tissue epithelial cells	10 vs all	PDGFRA	0.497	ENSG00000134853	-0.152	-0.356	0.052	0.168	-1.46	0.144	0.424	-5.93
Tissue epithelial cells	10 vs all	PTCH2	0.496	ENSG00000117425	-0.228	-0.534	0.0781	0.351	-1.46	0.144	0.424	-5.93
Tissue epithelial cells	10 vs all	SIPA1	0.499	ENSG00000213445	-0.163	-0.381	0.0559	0.347	-1.46	0.144	0.424	-5.93
Tissue epithelial cells	10 vs all	ST3GAL5	0.497	ENSG00000115525	-0.221	-0.517	0.0758	0.411	-1.46	0.144	0.425	-5.93
Tissue epithelial cells	10 vs all	AC005837.2	0.492	ENSG00000267168	-0.171	-0.4	0.0587	0.424	-1.46	0.144	0.425	-5.93
Tissue epithelial cells	10 vs all	PDS5A	0.447	ENSG00000121892	-0.234	-0.55	0.0806	2.94	-1.46	0.144	0.425	-5.93
Tissue epithelial cells	10 vs all	PADI6	0.5	ENSG00000276747	0.0328	-0.0113	0.0769	0.0208	1.46	0.144	0.425	-5.93
Tissue epithelial cells	10 vs all	AC009237.14	0.499	ENSG00000272913	-0.0384	-0.09	0.0132	0.0367	-1.46	0.144	0.425	-5.93
Tissue epithelial cells	10 vs all	ARL9	0.499	ENSG00000196503	-0.067	-0.157	0.023	0.0772	-1.46	0.144	0.425	-5.93
Tissue epithelial cells	10 vs all	LINC00858	0.5	ENSG00000229404	0.0572	-0.0197	0.134	0.0746	1.46	0.144	0.425	-5.94
Tissue epithelial cells	10 vs all	SH3GLB2	0.5	ENSG00000148341	0.262	-0.0901	0.614	1.81	1.46	0.145	0.425	-5.94
Tissue epithelial cells	10 vs all	ATAD3C	0.499	ENSG00000215915	-0.0828	-0.194	0.0285	0.0914	-1.46	0.145	0.425	-5.94
Tissue epithelial cells	10 vs all	NDUFB10	0.485	ENSG00000140990	-0.222	-0.52	0.0765	0.985	-1.46	0.145	0.425	-5.94
Tissue epithelial cells	10 vs all	TMEM237	0.502	ENSG00000155755	0.147	-0.0507	0.345	0.292	1.46	0.145	0.425	-5.94
Tissue epithelial cells	10 vs all	GGT6	0.452	ENSG00000167741	-0.298	-0.698	0.103	1.59	-1.46	0.145	0.425	-5.94
Tissue epithelial cells	10 vs all	TRIM44	0.462	ENSG00000166326	-0.251	-0.588	0.0865	2.3	-1.46	0.145	0.425	-5.94
Tissue epithelial cells	10 vs all	EIF4ENIF1	0.507	ENSG00000184708	0.232	-0.08	0.544	1.44	1.46	0.145	0.425	-5.94
Tissue epithelial cells	10 vs all	RNPS1	0.467	ENSG00000205937	-0.238	-0.557	0.082	1.84	-1.46	0.145	0.426	-5.94
Tissue epithelial cells	10 vs all	DDX24	0.481	ENSG00000089737	-0.229	-0.537	0.079	2.18	-1.46	0.145	0.426	-5.94
Tissue epithelial cells	10 vs all	RGPD3	0.501	ENSG00000153165	0.0989	-0.0342	0.232	0.169	1.46	0.145	0.426	-5.94
Tissue epithelial cells	10 vs all	F8	0.497	ENSG00000185010	-0.191	-0.448	0.066	0.471	-1.46	0.145	0.426	-5.94
Tissue epithelial cells	10 vs all	AF111167.2	0.501	ENSG00000259319	0.0263	-0.00907	0.0616	0.0214	1.46	0.145	0.426	-5.94
Tissue epithelial cells	10 vs all	SERPINA6	0.499	ENSG00000170099	-0.0619	-0.145	0.0214	0.0592	-1.46	0.145	0.426	-5.94
Tissue epithelial cells	10 vs all	AL031674.1	0.5	ENSG00000232294	0.00744	-0.00258	0.0175	0.00222	1.46	0.145	0.426	-5.94
Tissue epithelial cells	10 vs all	AP000977.1	0.502	ENSG00000246790	0.0882	-0.0306	0.207	0.133	1.46	0.145	0.427	-5.94
Tissue epithelial cells	10 vs all	ZNF778	0.49	ENSG00000170100	-0.184	-0.431	0.0638	0.692	-1.46	0.145	0.427	-5.94
Tissue epithelial cells	10 vs all	ZNF275	0.496	ENSG00000063587	-0.149	-0.35	0.0517	0.397	-1.46	0.145	0.427	-5.94
Tissue epithelial cells	10 vs all	PLA2G4C-AS1	0.5	ENSG00000269420	0.0258	-0.00894	0.0605	0.0101	1.46	0.145	0.427	-5.94
Tissue epithelial cells	10 vs all	ADAMTS5	0.498	ENSG00000154736	-0.164	-0.386	0.0571	0.174	-1.46	0.145	0.427	-5.94
Tissue epithelial cells	10 vs all	PDE6D	0.5	ENSG00000156973	0.23	-0.0799	0.54	1.41	1.46	0.145	0.427	-5.94
Tissue epithelial cells	10 vs all	PGP	0.48	ENSG00000184207	-0.25	-0.586	0.0866	0.921	-1.46	0.145	0.427	-5.94
Tissue epithelial cells	10 vs all	MELK	0.469	ENSG00000165304	-0.262	-0.616	0.0911	0.775	-1.46	0.145	0.427	-5.94
Tissue epithelial cells	10 vs all	AC004039.1	0.5	ENSG00000230612	0.0359	-0.0125	0.0842	0.0365	1.46	0.146	0.427	-5.94
Tissue epithelial cells	10 vs all	PTCHD4	0.499	ENSG00000244694	-0.198	-0.465	0.0689	0.24	-1.46	0.146	0.427	-5.94
Tissue epithelial cells	10 vs all	NUDT8	0.502	ENSG00000167799	0.162	-0.0566	0.382	0.392	1.46	0.146	0.428	-5.94
Tissue epithelial cells	10 vs all	ARPIN	0.5	ENSG00000242498	0.0228	-0.00795	0.0536	0.0173	1.46	0.146	0.428	-5.94
Tissue epithelial cells	10 vs all	RPS15A	0.492	ENSG00000134419	-0.171	-0.402	0.0596	0.521	-1.46	0.146	0.428	-5.94
Tissue epithelial cells	10 vs all	AL590617.2	0.498	ENSG00000225177	-0.0997	-0.234	0.0348	0.152	-1.46	0.146	0.428	-5.94
Tissue epithelial cells	10 vs all	ELFN1-AS1	0.499	ENSG00000236081	-0.0521	-0.122	0.0182	0.0499	-1.46	0.146	0.428	-5.94
Tissue epithelial cells	10 vs all	HMGCS2	0.486	ENSG00000134240	0.427	-0.149	1	2.32	1.46	0.146	0.428	-5.94
Tissue epithelial cells	10 vs all	DENND2C	0.5	ENSG00000175984	-0.201	-0.473	0.0703	0.519	-1.46	0.146	0.428	-5.94
Tissue epithelial cells	10 vs all	UMODL1	0.501	ENSG00000177398	0.0681	-0.0238	0.16	0.09	1.46	0.146	0.428	-5.94
Tissue epithelial cells	10 vs all	MFSD9	0.498	ENSG00000135953	0.227	-0.0795	0.534	1.09	1.46	0.146	0.428	-5.94
Tissue epithelial cells	10 vs all	OPA1-AS1	0.498	ENSG00000224855	-0.0638	-0.15	0.0223	0.0761	-1.46	0.146	0.428	-5.94
Tissue epithelial cells	10 vs all	AL359881.2	0.5	ENSG00000270035	0.0113	-0.00394	0.0265	0.00363	1.46	0.146	0.428	-5.94
Tissue epithelial cells	10 vs all	EMX1	0.499	ENSG00000135638	-0.0454	-0.107	0.0159	0.0434	-1.46	0.146	0.428	-5.94
Tissue epithelial cells	10 vs all	SIPA1L1	0.412	ENSG00000197555	-0.236	-0.554	0.0824	3.49	-1.46	0.146	0.428	-5.94
Tissue epithelial cells	10 vs all	CAMKK2	0.503	ENSG00000110931	0.247	-0.0865	0.581	1.96	1.45	0.146	0.428	-5.94
Tissue epithelial cells	10 vs all	RPLP1	0.468	ENSG00000137818	-0.296	-0.697	0.104	1.65	-1.45	0.146	0.429	-5.95
Tissue epithelial cells	10 vs all	TTC34	0.498	ENSG00000215912	-0.0867	-0.204	0.0304	0.108	-1.45	0.146	0.429	-5.95
Tissue epithelial cells	10 vs all	AC110760.1	0.501	ENSG00000248165	0.139	-0.0486	0.326	0.337	1.45	0.146	0.429	-5.95
Tissue epithelial cells	10 vs all	BX547991.1	0.5	ENSG00000264404	0.0119	-0.00418	0.0281	0.0056	1.45	0.146	0.429	-5.95
Tissue epithelial cells	10 vs all	AC093323.1	0.496	ENSG00000170846	-0.136	-0.32	0.0478	0.341	-1.45	0.147	0.429	-5.95
Tissue epithelial cells	10 vs all	LIPA	0.497	ENSG00000107798	-0.223	-0.524	0.0783	0.715	-1.45	0.147	0.429	-5.95
Tissue epithelial cells	10 vs all	STRBP	0.414	ENSG00000165209	-0.288	-0.677	0.101	2.74	-1.45	0.147	0.429	-5.95
Tissue epithelial cells	10 vs all	MRPL50	0.492	ENSG00000136897	-0.156	-0.366	0.0546	0.422	-1.45	0.147	0.429	-5.95
Tissue epithelial cells	10 vs all	AC022414.1	0.499	ENSG00000284762	-0.0734	-0.173	0.0258	0.0703	-1.45	0.147	0.429	-5.95
Tissue epithelial cells	10 vs all	LINC01833	0.502	ENSG00000259439	0.0596	-0.021	0.14	0.0384	1.45	0.147	0.429	-5.95
Tissue epithelial cells	10 vs all	ACSS1	0.483	ENSG00000154930	-0.248	-0.584	0.0873	1.19	-1.45	0.147	0.429	-5.95
Tissue epithelial cells	10 vs all	GUCY1A2	0.496	ENSG00000152402	-0.206	-0.483	0.0723	0.534	-1.45	0.147	0.429	-5.95
Tissue epithelial cells	10 vs all	TMX1	0.484	ENSG00000139921	-0.22	-0.516	0.0773	0.962	-1.45	0.147	0.43	-5.95
Tissue epithelial cells	10 vs all	EFHD1	0.495	ENSG00000115468	-0.167	-0.392	0.0586	0.382	-1.45	0.147	0.43	-5.95
Tissue epithelial cells	10 vs all	XPO7	0.465	ENSG00000130227	-0.257	-0.605	0.0906	1.99	-1.45	0.147	0.43	-5.95
Tissue epithelial cells	10 vs all	FABP1	0.395	ENSG00000163586	-0.439	-1.03	0.155	2.62	-1.45	0.147	0.43	-5.95
Tissue epithelial cells	10 vs all	AC133961.1	0.5	ENSG00000251009	0.0159	-0.00559	0.0373	0.00645	1.45	0.147	0.43	-5.95
Tissue epithelial cells	10 vs all	CADM2	0.509	ENSG00000175161	0.305	-0.108	0.718	0.967	1.45	0.147	0.43	-5.95
Tissue epithelial cells	10 vs all	GREM1	0.496	ENSG00000166923	-0.286	-0.672	0.101	0.357	-1.45	0.147	0.43	-5.95
Tissue epithelial cells	10 vs all	SCN11A	0.499	ENSG00000168356	-0.117	-0.275	0.0413	0.117	-1.45	0.147	0.431	-5.95
Tissue epithelial cells	10 vs all	TMEM136	0.505	ENSG00000181264	0.151	-0.0535	0.356	0.221	1.45	0.147	0.431	-5.95
Tissue epithelial cells	10 vs all	TMEM123	0.495	ENSG00000152558	0.266	-0.094	0.626	1.77	1.45	0.147	0.431	-5.95
Tissue epithelial cells	10 vs all	ZMAT4	0.498	ENSG00000165061	-0.231	-0.545	0.0818	0.383	-1.45	0.147	0.431	-5.95
Tissue epithelial cells	10 vs all	PSMD7	0.475	ENSG00000103035	-0.242	-0.569	0.0856	1.6	-1.45	0.147	0.431	-5.95
Tissue epithelial cells	10 vs all	MAMDC2-AS1	0.471	ENSG00000204706	-0.255	-0.6	0.0903	1.18	-1.45	0.147	0.431	-5.95
Tissue epithelial cells	10 vs all	CNPPD1	0.498	ENSG00000115649	0.215	-0.0763	0.507	1.05	1.45	0.147	0.431	-5.95
Tissue epithelial cells	10 vs all	AC092042.3	0.498	ENSG00000273291	-0.0991	-0.233	0.0351	0.134	-1.45	0.147	0.431	-5.95
Tissue epithelial cells	10 vs all	ALG10B	0.497	ENSG00000175548	-0.152	-0.357	0.0537	0.345	-1.45	0.148	0.431	-5.95
Tissue epithelial cells	10 vs all	AL359633.2	0.504	ENSG00000236466	0.16	-0.0568	0.377	0.419	1.45	0.148	0.431	-5.95
Tissue epithelial cells	10 vs all	PARS2	0.497	ENSG00000162396	-0.103	-0.242	0.0364	0.194	-1.45	0.148	0.431	-5.95
Tissue epithelial cells	10 vs all	CLPTM1	0.49	ENSG00000104853	-0.218	-0.513	0.0772	1.26	-1.45	0.148	0.431	-5.95
Tissue epithelial cells	10 vs all	AL606534.2	0.499	ENSG00000232085	-0.0834	-0.196	0.0296	0.0865	-1.45	0.148	0.431	-5.95
Tissue epithelial cells	10 vs all	F2	0.501	ENSG00000180210	0.0432	-0.0153	0.102	0.0348	1.45	0.148	0.431	-5.95
Tissue epithelial cells	10 vs all	TXNL1	0.488	ENSG00000091164	-0.234	-0.551	0.0831	1.38	-1.45	0.148	0.431	-5.95
Tissue epithelial cells	10 vs all	HAL	0.496	ENSG00000084110	-0.135	-0.318	0.0479	0.264	-1.45	0.148	0.432	-5.95
Tissue epithelial cells	10 vs all	PET117	0.497	ENSG00000232838	-0.109	-0.257	0.0388	0.219	-1.45	0.148	0.432	-5.95
Tissue epithelial cells	10 vs all	PGAM4	0.499	ENSG00000226784	-0.0377	-0.0889	0.0134	0.0361	-1.45	0.148	0.432	-5.95
Tissue epithelial cells	10 vs all	PKIA-AS1	0.499	ENSG00000254266	-0.1	-0.236	0.0356	0.126	-1.45	0.148	0.432	-5.95
Tissue epithelial cells	10 vs all	CCDC86	0.497	ENSG00000110104	-0.0859	-0.203	0.0306	0.146	-1.45	0.148	0.432	-5.95
Tissue epithelial cells	10 vs all	PGBD5	0.49	ENSG00000177614	-0.184	-0.435	0.0658	0.471	-1.45	0.148	0.432	-5.95
Tissue epithelial cells	10 vs all	OR9Q1	0.501	ENSG00000186509	0.0698	-0.0249	0.165	0.086	1.45	0.148	0.433	-5.95
Tissue epithelial cells	10 vs all	LINC01440	0.505	ENSG00000235166	0.171	-0.0612	0.404	0.524	1.45	0.148	0.433	-5.95
Tissue epithelial cells	10 vs all	AP003059.1	0.5	ENSG00000254731	0.165	-0.0589	0.389	0.424	1.45	0.148	0.433	-5.95
Tissue epithelial cells	10 vs all	RAMP1	0.499	ENSG00000132329	-0.138	-0.325	0.0492	0.206	-1.45	0.148	0.433	-5.96
Tissue epithelial cells	10 vs all	AC090541.1	0.5	ENSG00000253270	0.0101	-0.00359	0.0237	0.00306	1.45	0.148	0.433	-5.96
Tissue epithelial cells	10 vs all	ARHGAP30	0.501	ENSG00000186517	0.0898	-0.0321	0.212	0.136	1.45	0.148	0.433	-5.96
Tissue epithelial cells	10 vs all	AOAH	0.443	ENSG00000136250	-0.385	-0.908	0.138	1.86	-1.45	0.148	0.433	-5.96
Tissue epithelial cells	10 vs all	TEK	0.494	ENSG00000120156	-0.272	-0.641	0.0972	0.391	-1.45	0.148	0.433	-5.96
Tissue epithelial cells	10 vs all	ACSF2	0.507	ENSG00000167107	0.274	-0.098	0.646	2.04	1.45	0.148	0.433	-5.96
Tissue epithelial cells	10 vs all	AC018697.1	0.497	ENSG00000266573	-0.153	-0.36	0.0546	0.213	-1.45	0.149	0.433	-5.96
Tissue epithelial cells	10 vs all	TULP1	0.5	ENSG00000112041	0.033	-0.0118	0.0779	0.0188	1.45	0.149	0.433	-5.96
Tissue epithelial cells	10 vs all	SAMHD1	0.485	ENSG00000101347	-0.282	-0.664	0.101	1.18	-1.45	0.149	0.433	-5.96
Tissue epithelial cells	10 vs all	AC009242.1	0.499	ENSG00000283031	-0.0899	-0.212	0.0322	0.104	-1.45	0.149	0.433	-5.96
Tissue epithelial cells	10 vs all	EFNA5	0.524	ENSG00000184349	0.396	-0.142	0.935	2.77	1.45	0.149	0.433	-5.96
Tissue epithelial cells	10 vs all	ZNF181	0.497	ENSG00000197841	0.175	-0.0627	0.413	0.64	1.45	0.149	0.433	-5.96
Tissue epithelial cells	10 vs all	RPRD2	0.461	ENSG00000163125	-0.223	-0.525	0.0798	2.6	-1.45	0.149	0.433	-5.96
Tissue epithelial cells	10 vs all	GYPA	0.5	ENSG00000170180	0.0125	-0.00447	0.0294	0.00467	1.45	0.149	0.433	-5.96
Tissue epithelial cells	10 vs all	CACNA2D2	0.496	ENSG00000007402	-0.14	-0.33	0.0502	0.203	-1.45	0.149	0.433	-5.96
Tissue epithelial cells	10 vs all	RGS5	0.495	ENSG00000143248	-0.219	-0.517	0.0786	0.448	-1.45	0.149	0.433	-5.96
Tissue epithelial cells	10 vs all	WDR86	0.499	ENSG00000187260	-0.0941	-0.222	0.0337	0.0942	-1.45	0.149	0.433	-5.96
Tissue epithelial cells	10 vs all	LINC01127	0.501	ENSG00000281162	0.0422	-0.0152	0.0996	0.0195	1.45	0.149	0.434	-5.96
Tissue epithelial cells	10 vs all	UPRT	0.494	ENSG00000094841	-0.191	-0.452	0.0688	0.717	-1.44	0.149	0.434	-5.96
Tissue epithelial cells	10 vs all	CRTC2	0.504	ENSG00000160741	0.199	-0.0715	0.469	0.871	1.44	0.149	0.434	-5.96
Tissue epithelial cells	10 vs all	AL513327.2	0.499	ENSG00000233246	-0.0869	-0.205	0.0313	0.109	-1.44	0.149	0.434	-5.96
Tissue epithelial cells	10 vs all	LMO3	0.498	ENSG00000048540	-0.172	-0.405	0.0618	0.204	-1.44	0.149	0.434	-5.96
Tissue epithelial cells	10 vs all	SPATC1L	0.498	ENSG00000160284	-0.112	-0.265	0.0404	0.186	-1.44	0.149	0.434	-5.96
Tissue epithelial cells	10 vs all	AL353759.1	0.501	ENSG00000283064	0.0808	-0.0291	0.191	0.088	1.44	0.149	0.434	-5.96
Tissue epithelial cells	10 vs all	TYRO3	0.498	ENSG00000092445	-0.0845	-0.199	0.0304	0.104	-1.44	0.149	0.434	-5.96
Tissue epithelial cells	10 vs all	AL445433.2	0.499	ENSG00000232825	-0.081	-0.191	0.0292	0.113	-1.44	0.149	0.434	-5.96
Tissue epithelial cells	10 vs all	THAP1	0.499	ENSG00000131931	-0.11	-0.259	0.0396	0.21	-1.44	0.149	0.434	-5.96
Tissue epithelial cells	10 vs all	TAF5	0.492	ENSG00000148835	-0.163	-0.385	0.0588	0.507	-1.44	0.149	0.434	-5.96
Tissue epithelial cells	10 vs all	ABRAXAS2	0.484	ENSG00000165660	-0.219	-0.518	0.0791	1.06	-1.44	0.149	0.434	-5.96
Tissue epithelial cells	10 vs all	SLC2A6	0.497	ENSG00000160326	-0.208	-0.492	0.0751	0.323	-1.44	0.149	0.434	-5.96
Tissue epithelial cells	10 vs all	PPP1R3A	0.499	ENSG00000154415	-0.0421	-0.0993	0.0152	0.0402	-1.44	0.149	0.435	-5.96
Tissue epithelial cells	10 vs all	SBK1	0.499	ENSG00000188322	-0.092	-0.217	0.0332	0.108	-1.44	0.149	0.435	-5.96
Tissue epithelial cells	10 vs all	RTL8C	0.505	ENSG00000134590	0.228	-0.0822	0.538	1.07	1.44	0.149	0.435	-5.96
Tissue epithelial cells	10 vs all	AC023389.1	0.499	ENSG00000263657	0.16	-0.0578	0.378	0.487	1.44	0.149	0.435	-5.96
Tissue epithelial cells	10 vs all	INHBA	0.498	ENSG00000122641	-0.127	-0.3	0.0458	0.121	-1.44	0.149	0.435	-5.96
Tissue epithelial cells	10 vs all	AL161636.1	0.5	ENSG00000229699	0.0128	-0.00463	0.0303	0.00565	1.44	0.15	0.435	-5.96
Tissue epithelial cells	10 vs all	ARID2	0.532	ENSG00000189079	0.216	-0.0779	0.509	3.26	1.44	0.15	0.435	-5.96
Tissue epithelial cells	10 vs all	GRIK4	0.496	ENSG00000149403	-0.145	-0.341	0.0522	0.263	-1.44	0.15	0.435	-5.96
Tissue epithelial cells	10 vs all	SNAPIN	0.494	ENSG00000143553	-0.152	-0.359	0.0549	0.431	-1.44	0.15	0.435	-5.96
Tissue epithelial cells	10 vs all	SUSD4	0.499	ENSG00000143502	-0.134	-0.316	0.0483	0.141	-1.44	0.15	0.435	-5.96
Tissue epithelial cells	10 vs all	AC026704.1	0.49	ENSG00000251307	-0.178	-0.421	0.0645	0.457	-1.44	0.15	0.435	-5.96
Tissue epithelial cells	10 vs all	AC003102.1	0.501	ENSG00000260793	0.155	-0.0559	0.366	0.414	1.44	0.15	0.435	-5.96
Tissue epithelial cells	10 vs all	MYO9A	0.444	ENSG00000066933	-0.214	-0.506	0.0775	3.26	-1.44	0.15	0.435	-5.96
Tissue epithelial cells	10 vs all	AC011773.3	0.499	ENSG00000258256	-0.0524	-0.124	0.0189	0.0715	-1.44	0.15	0.435	-5.96
Tissue epithelial cells	10 vs all	LIFR-AS1	0.499	ENSG00000244968	-0.11	-0.26	0.0398	0.148	-1.44	0.15	0.435	-5.96
Tissue epithelial cells	10 vs all	TNN	0.499	ENSG00000120332	-0.0757	-0.179	0.0274	0.0859	-1.44	0.15	0.435	-5.96
Tissue epithelial cells	10 vs all	EDNRA	0.496	ENSG00000151617	-0.22	-0.521	0.0799	0.302	-1.44	0.15	0.436	-5.96
Tissue epithelial cells	10 vs all	AL590235.2	0.499	ENSG00000270090	-0.0636	-0.15	0.0231	0.0677	-1.44	0.15	0.436	-5.96
Tissue epithelial cells	10 vs all	SHF	0.496	ENSG00000138606	-0.181	-0.428	0.0658	0.504	-1.44	0.15	0.436	-5.96
Tissue epithelial cells	10 vs all	AL357054.2	0.498	ENSG00000271727	-0.114	-0.27	0.0414	0.13	-1.44	0.15	0.436	-5.96
Tissue epithelial cells	10 vs all	PURG	0.499	ENSG00000172733	-0.0989	-0.234	0.0359	0.104	-1.44	0.15	0.436	-5.96
Tissue epithelial cells	10 vs all	PARVG	0.499	ENSG00000138964	-0.0766	-0.181	0.0278	0.0733	-1.44	0.15	0.436	-5.96
Tissue epithelial cells	10 vs all	OST4	0.503	ENSG00000228474	0.193	-0.0701	0.456	0.713	1.44	0.15	0.436	-5.96
Tissue epithelial cells	10 vs all	AC068599.1	0.5	ENSG00000226785	0.0939	-0.0341	0.222	0.149	1.44	0.15	0.436	-5.96
Tissue epithelial cells	10 vs all	SULT6B1	0.5	ENSG00000138068	0.0413	-0.015	0.0976	0.028	1.44	0.15	0.436	-5.96
Tissue epithelial cells	10 vs all	LHFPL4	0.497	ENSG00000156959	-0.14	-0.33	0.0508	0.314	-1.44	0.15	0.436	-5.96
Tissue epithelial cells	10 vs all	DGAT2L6	0.5	ENSG00000184210	0.0311	-0.0113	0.0736	0.0205	1.44	0.15	0.436	-5.97
Tissue epithelial cells	10 vs all	SMIM10L1	0.486	ENSG00000256537	-0.204	-0.482	0.0742	0.822	-1.44	0.15	0.436	-5.97
Tissue epithelial cells	10 vs all	THBD	0.499	ENSG00000178726	-0.135	-0.318	0.049	0.129	-1.44	0.15	0.436	-5.97
Tissue epithelial cells	10 vs all	AL450311.1	0.501	ENSG00000235645	0.0299	-0.0109	0.0706	0.0224	1.44	0.15	0.436	-5.97
Tissue epithelial cells	10 vs all	NEIL3	0.483	ENSG00000109674	-0.209	-0.494	0.076	0.501	-1.44	0.15	0.436	-5.97
Tissue epithelial cells	10 vs all	ERCC4	0.493	ENSG00000175595	-0.202	-0.478	0.0736	0.81	-1.44	0.15	0.436	-5.97
Tissue epithelial cells	10 vs all	AXIN2	0.505	ENSG00000168646	0.213	-0.0775	0.503	0.791	1.44	0.15	0.436	-5.97
Tissue epithelial cells	10 vs all	OS9	0.498	ENSG00000135506	0.254	-0.0925	0.6	1.89	1.44	0.151	0.436	-5.97
Tissue epithelial cells	10 vs all	TEFM	0.481	ENSG00000172171	-0.226	-0.534	0.0823	1.33	-1.44	0.151	0.436	-5.97
Tissue epithelial cells	10 vs all	ZNF644	0.452	ENSG00000122482	-0.192	-0.454	0.07	3.34	-1.44	0.151	0.437	-5.97
Tissue epithelial cells	10 vs all	AP002770.1	0.5	ENSG00000256034	0.025	-0.00913	0.0592	0.0154	1.44	0.151	0.437	-5.97
Tissue epithelial cells	10 vs all	GPR108	0.51	ENSG00000125734	0.207	-0.0753	0.488	0.907	1.44	0.151	0.437	-5.97
Tissue epithelial cells	10 vs all	HIPK2	0.532	ENSG00000064393	0.261	-0.0952	0.617	2.7	1.44	0.151	0.437	-5.97
Tissue epithelial cells	10 vs all	MARC2	0.474	ENSG00000117791	-0.242	-0.573	0.0883	1.37	-1.44	0.151	0.437	-5.97
Tissue epithelial cells	10 vs all	UPF3B	0.469	ENSG00000125351	-0.242	-0.572	0.0882	1.78	-1.44	0.151	0.437	-5.97
Tissue epithelial cells	10 vs all	PDCD1LG2	0.499	ENSG00000197646	-0.133	-0.315	0.0486	0.167	-1.44	0.151	0.437	-5.97
Tissue epithelial cells	10 vs all	COMMD9	0.496	ENSG00000110442	-0.162	-0.384	0.0593	0.536	-1.44	0.151	0.437	-5.97
Tissue epithelial cells	10 vs all	STARD13	0.444	ENSG00000133121	-0.278	-0.659	0.102	3.24	-1.44	0.151	0.437	-5.97
Tissue epithelial cells	10 vs all	AC021092.1	0.499	ENSG00000186019	-0.108	-0.255	0.0393	0.193	-1.44	0.151	0.437	-5.97
Tissue epithelial cells	10 vs all	AL357375.1	0.501	ENSG00000232120	0.0716	-0.0262	0.169	0.0659	1.44	0.151	0.437	-5.97
Tissue epithelial cells	10 vs all	TECTA	0.499	ENSG00000109927	-0.0995	-0.235	0.0364	0.114	-1.44	0.151	0.437	-5.97
Tissue epithelial cells	10 vs all	LOXL4	0.499	ENSG00000138131	-0.094	-0.222	0.0344	0.097	-1.44	0.151	0.437	-5.97
Tissue epithelial cells	10 vs all	BEST1	0.498	ENSG00000167995	-0.127	-0.301	0.0467	0.219	-1.44	0.151	0.438	-5.97
Tissue epithelial cells	10 vs all	AC099066.2	0.502	ENSG00000227496	0.0991	-0.0363	0.235	0.13	1.44	0.151	0.438	-5.97
Tissue epithelial cells	10 vs all	AC096586.1	0.499	ENSG00000272936	-0.0337	-0.0798	0.0124	0.0365	-1.44	0.151	0.438	-5.97
Tissue epithelial cells	10 vs all	NFXL1	0.463	ENSG00000170448	-0.26	-0.616	0.0956	1.56	-1.44	0.151	0.438	-5.97
Tissue epithelial cells	10 vs all	TAC3	0.494	ENSG00000166863	0.209	-0.077	0.496	0.88	1.44	0.152	0.438	-5.97
Tissue epithelial cells	10 vs all	SLC1A2	0.498	ENSG00000110436	-0.183	-0.433	0.0673	0.185	-1.44	0.152	0.438	-5.97
Tissue epithelial cells	10 vs all	SPATA32	0.501	ENSG00000184361	0.0558	-0.0205	0.132	0.0699	1.44	0.152	0.439	-5.97
Tissue epithelial cells	10 vs all	TRPM3	0.496	ENSG00000083067	-0.335	-0.793	0.123	1.05	-1.44	0.152	0.439	-5.97
Tissue epithelial cells	10 vs all	COL4A4	0.497	ENSG00000081052	-0.196	-0.464	0.0722	0.36	-1.44	0.152	0.439	-5.97
Tissue epithelial cells	10 vs all	SLC24A1	0.491	ENSG00000074621	-0.182	-0.432	0.0671	0.629	-1.44	0.152	0.439	-5.97
Tissue epithelial cells	10 vs all	OSCP1	0.497	ENSG00000116885	-0.13	-0.309	0.0481	0.296	-1.44	0.152	0.439	-5.97
Tissue epithelial cells	10 vs all	AL512625.1	0.499	ENSG00000170161	-0.0746	-0.177	0.0275	0.0841	-1.44	0.152	0.439	-5.97
Tissue epithelial cells	10 vs all	ABI3	0.499	ENSG00000108798	-0.121	-0.287	0.0447	0.13	-1.43	0.152	0.439	-5.97
Tissue epithelial cells	10 vs all	SHE	0.497	ENSG00000169291	-0.207	-0.491	0.0764	0.27	-1.43	0.152	0.439	-5.97
Tissue epithelial cells	10 vs all	RPP25	0.498	ENSG00000178718	-0.0714	-0.169	0.0263	0.106	-1.43	0.152	0.439	-5.97
Tissue epithelial cells	10 vs all	AP000542.2	0.498	ENSG00000279442	-0.0543	-0.129	0.02	0.0654	-1.43	0.152	0.439	-5.97
Tissue epithelial cells	10 vs all	NXPH2	0.5	ENSG00000144227	0.0304	-0.0112	0.0721	0.0182	1.43	0.152	0.439	-5.97
Tissue epithelial cells	10 vs all	FERMT3	0.495	ENSG00000149781	-0.149	-0.353	0.055	0.419	-1.43	0.152	0.439	-5.97
Tissue epithelial cells	10 vs all	CHST8	0.499	ENSG00000124302	-0.155	-0.368	0.0574	0.169	-1.43	0.152	0.44	-5.97
Tissue epithelial cells	10 vs all	HIST1H3C	0.497	ENSG00000278272	-0.077	-0.183	0.0285	0.0979	-1.43	0.152	0.44	-5.97
Tissue epithelial cells	10 vs all	SAMD14	0.499	ENSG00000167100	-0.106	-0.251	0.0392	0.116	-1.43	0.152	0.44	-5.97
Tissue epithelial cells	10 vs all	AC015849.5	0.5	ENSG00000270977	0.0448	-0.0166	0.106	0.0266	1.43	0.152	0.44	-5.97
Tissue epithelial cells	10 vs all	CES1	0.499	ENSG00000198848	-0.129	-0.306	0.0478	0.124	-1.43	0.152	0.44	-5.98
Tissue epithelial cells	10 vs all	AC009884.1	0.501	ENSG00000253335	0.0338	-0.0125	0.08	0.0187	1.43	0.152	0.44	-5.98
Tissue epithelial cells	10 vs all	DPY19L3	0.503	ENSG00000178904	0.242	-0.0898	0.574	1.58	1.43	0.152	0.44	-5.98
Tissue epithelial cells	10 vs all	RARS2	0.502	ENSG00000146282	0.235	-0.0871	0.557	2.44	1.43	0.152	0.44	-5.98
Tissue epithelial cells	10 vs all	AC073283.2	0.498	ENSG00000226087	-0.0634	-0.15	0.0235	0.0824	-1.43	0.152	0.44	-5.98
Tissue epithelial cells	10 vs all	AC026333.4	0.499	ENSG00000274191	-0.0607	-0.144	0.0225	0.0581	-1.43	0.152	0.44	-5.98
Tissue epithelial cells	10 vs all	LINC01475	0.499	ENSG00000257582	-0.0968	-0.229	0.0359	0.0926	-1.43	0.152	0.44	-5.98
Tissue epithelial cells	10 vs all	PALMD	0.496	ENSG00000099260	-0.226	-0.535	0.0837	0.331	-1.43	0.153	0.44	-5.98
Tissue epithelial cells	10 vs all	DNAH11	0.497	ENSG00000105877	-0.144	-0.342	0.0535	0.253	-1.43	0.153	0.44	-5.98
Tissue epithelial cells	10 vs all	TMEM44-AS1	0.488	ENSG00000231770	-0.187	-0.444	0.0695	0.746	-1.43	0.153	0.44	-5.98
Tissue epithelial cells	10 vs all	AC117498.2	0.498	ENSG00000257660	-0.0824	-0.195	0.0306	0.119	-1.43	0.153	0.44	-5.98
Tissue epithelial cells	10 vs all	ZNF10	0.494	ENSG00000256223	-0.16	-0.38	0.0595	0.368	-1.43	0.153	0.44	-5.98
Tissue epithelial cells	10 vs all	SERPINB9P1	0.506	ENSG00000230438	0.131	-0.0486	0.31	0.244	1.43	0.153	0.441	-5.98
Tissue epithelial cells	10 vs all	LINC00845	0.5	ENSG00000227244	0.00702	-0.00261	0.0167	0.00262	1.43	0.153	0.441	-5.98
Tissue epithelial cells	10 vs all	C1QTNF2	0.499	ENSG00000145861	-0.106	-0.251	0.0393	0.118	-1.43	0.153	0.441	-5.98
Tissue epithelial cells	10 vs all	PIK3C2G	0.49	ENSG00000139144	-0.207	-0.492	0.0773	0.529	-1.43	0.153	0.442	-5.98
Tissue epithelial cells	10 vs all	PRR26	0.509	ENSG00000180525	0.227	-0.0847	0.539	1.15	1.43	0.153	0.442	-5.98
Tissue epithelial cells	10 vs all	MYOT	0.499	ENSG00000120729	-0.0908	-0.216	0.0339	0.0973	-1.43	0.153	0.442	-5.98
Tissue epithelial cells	10 vs all	CDC40	0.477	ENSG00000168438	-0.237	-0.562	0.0885	1.45	-1.43	0.153	0.442	-5.98
Tissue epithelial cells	10 vs all	IL21R	0.499	ENSG00000103522	-0.111	-0.264	0.0416	0.121	-1.43	0.153	0.442	-5.98
Tissue epithelial cells	10 vs all	SLC25A34	0.494	ENSG00000162461	-0.147	-0.348	0.0547	0.392	-1.43	0.153	0.442	-5.98
Tissue epithelial cells	10 vs all	AC133550.2	0.499	ENSG00000261766	-0.0909	-0.216	0.034	0.136	-1.43	0.153	0.442	-5.98
Tissue epithelial cells	10 vs all	ALDH8A1	0.499	ENSG00000118514	-0.0953	-0.226	0.0356	0.156	-1.43	0.153	0.442	-5.98
Tissue epithelial cells	10 vs all	PRRT1	0.499	ENSG00000204314	-0.0842	-0.2	0.0315	0.138	-1.43	0.153	0.442	-5.98
Tissue epithelial cells	10 vs all	HCFC2	0.488	ENSG00000111727	-0.224	-0.532	0.0838	1.01	-1.43	0.153	0.442	-5.98
Tissue epithelial cells	10 vs all	AC092078.2	0.501	ENSG00000259754	0.054	-0.0202	0.128	0.0393	1.43	0.153	0.442	-5.98
Tissue epithelial cells	10 vs all	PEX1	0.473	ENSG00000127980	-0.242	-0.576	0.0907	1.74	-1.43	0.153	0.442	-5.98
Tissue epithelial cells	10 vs all	TRPC5	0.502	ENSG00000072315	0.105	-0.0392	0.249	0.203	1.43	0.153	0.442	-5.98
Tissue epithelial cells	10 vs all	NOL6	0.493	ENSG00000165271	-0.173	-0.411	0.0648	0.492	-1.43	0.154	0.442	-5.98
Tissue epithelial cells	10 vs all	SCARF1	0.503	ENSG00000074660	0.201	-0.0753	0.478	0.676	1.43	0.154	0.442	-5.98
Tissue epithelial cells	10 vs all	HOXB2	0.499	ENSG00000173917	-0.131	-0.311	0.049	0.174	-1.43	0.154	0.442	-5.98
Tissue epithelial cells	10 vs all	AC027097.2	0.489	ENSG00000267787	-0.241	-0.571	0.0901	0.969	-1.43	0.154	0.442	-5.98
Tissue epithelial cells	10 vs all	LINC01351	0.499	ENSG00000237457	-0.0354	-0.0842	0.0133	0.0339	-1.43	0.154	0.442	-5.98
Tissue epithelial cells	10 vs all	PSMD4	0.49	ENSG00000159352	-0.227	-0.54	0.0852	1.28	-1.43	0.154	0.442	-5.98
Tissue epithelial cells	10 vs all	AC002553.2	0.5	ENSG00000275413	0.123	-0.0461	0.292	0.319	1.43	0.154	0.442	-5.98
Tissue epithelial cells	10 vs all	AC133634.1	0.5	ENSG00000253561	0.0292	-0.0109	0.0693	0.0138	1.43	0.154	0.442	-5.98
Tissue epithelial cells	10 vs all	AC025430.1	0.5	ENSG00000259563	0.0225	-0.00842	0.0534	0.0121	1.43	0.154	0.442	-5.98
Tissue epithelial cells	10 vs all	ZNF404	0.498	ENSG00000176222	-0.113	-0.268	0.0423	0.185	-1.43	0.154	0.442	-5.98
Tissue epithelial cells	10 vs all	NRAP	0.499	ENSG00000197893	0.125	-0.047	0.298	0.205	1.43	0.154	0.442	-5.98
Tissue epithelial cells	10 vs all	FLOT1	0.476	ENSG00000137312	-0.235	-0.557	0.0882	2.03	-1.43	0.154	0.443	-5.98
Tissue epithelial cells	10 vs all	HPSE	0.502	ENSG00000173083	0.178	-0.0668	0.422	0.536	1.43	0.154	0.443	-5.98
Tissue epithelial cells	10 vs all	CRLF2	0.5	ENSG00000205755	0.0434	-0.0164	0.103	0.0395	1.43	0.154	0.443	-5.98
Tissue epithelial cells	10 vs all	PEX16	0.499	ENSG00000121680	0.196	-0.0736	0.465	0.874	1.43	0.154	0.443	-5.98
Tissue epithelial cells	10 vs all	AP001059.2	0.501	ENSG00000275799	0.0454	-0.0171	0.108	0.0369	1.43	0.154	0.443	-5.98
Tissue epithelial cells	10 vs all	LINC01342	0.496	ENSG00000223823	-0.128	-0.305	0.0484	0.29	-1.43	0.154	0.444	-5.98
Tissue epithelial cells	10 vs all	POLR2F	0.49	ENSG00000100142	-0.197	-0.468	0.0742	0.757	-1.43	0.154	0.444	-5.98
Tissue epithelial cells	10 vs all	P2RY2	0.5	ENSG00000175591	0.128	-0.0482	0.304	0.325	1.43	0.154	0.444	-5.99
Tissue epithelial cells	10 vs all	AC107959.1	0.499	ENSG00000245025	-0.0714	-0.17	0.0269	0.0805	-1.43	0.154	0.444	-5.99
Tissue epithelial cells	10 vs all	LRRN2	0.501	ENSG00000170382	0.29	-0.109	0.688	0.963	1.43	0.154	0.444	-5.99
Tissue epithelial cells	10 vs all	SIK2	0.519	ENSG00000170145	0.248	-0.0937	0.59	2.72	1.43	0.154	0.444	-5.99
Tissue epithelial cells	10 vs all	FRA10AC1	0.475	ENSG00000148690	-0.256	-0.608	0.0965	1.69	-1.43	0.154	0.444	-5.99
Tissue epithelial cells	10 vs all	CASC8	0.494	ENSG00000246228	-0.176	-0.419	0.0666	0.373	-1.43	0.155	0.444	-5.99
Tissue epithelial cells	10 vs all	LINC01068	0.502	ENSG00000227676	0.0726	-0.0274	0.173	0.0877	1.43	0.155	0.444	-5.99
Tissue epithelial cells	10 vs all	CDH5	0.497	ENSG00000179776	-0.212	-0.504	0.0803	0.26	-1.42	0.155	0.445	-5.99
Tissue epithelial cells	10 vs all	LINC01620	0.503	ENSG00000168746	0.0651	-0.0247	0.155	0.0708	1.42	0.155	0.445	-5.99
Tissue epithelial cells	10 vs all	MAPKAPK5	0.499	ENSG00000089022	0.249	-0.0946	0.593	2.15	1.42	0.155	0.445	-5.99
Tissue epithelial cells	10 vs all	SNAP25	0.498	ENSG00000132639	-0.204	-0.485	0.0773	0.195	-1.42	0.155	0.445	-5.99
Tissue epithelial cells	10 vs all	CHD4	0.488	ENSG00000111642	-0.22	-0.522	0.0833	1.21	-1.42	0.155	0.445	-5.99
Tissue epithelial cells	10 vs all	AL049844.1	0.5	ENSG00000257065	0.0475	-0.0181	0.113	0.0595	1.42	0.155	0.446	-5.99
Tissue epithelial cells	10 vs all	CD34	0.496	ENSG00000174059	-0.222	-0.528	0.0843	0.256	-1.42	0.155	0.446	-5.99
Tissue epithelial cells	10 vs all	AC092590.1	0.5	ENSG00000242072	0.0311	-0.0119	0.0742	0.0169	1.42	0.155	0.446	-5.99
Tissue epithelial cells	10 vs all	MAPK8IP3	0.471	ENSG00000138834	-0.242	-0.575	0.0919	2.28	-1.42	0.155	0.446	-5.99
Tissue epithelial cells	10 vs all	AC040977.2	0.499	ENSG00000267047	-0.0616	-0.147	0.0235	0.0882	-1.42	0.155	0.446	-5.99
Tissue epithelial cells	10 vs all	AL391261.2	0.499	ENSG00000258847	-0.0801	-0.191	0.0305	0.096	-1.42	0.155	0.446	-5.99
Tissue epithelial cells	10 vs all	STRIP2	0.5	ENSG00000128578	0.204	-0.0776	0.485	0.414	1.42	0.155	0.446	-5.99
Tissue epithelial cells	10 vs all	AP5Z1	0.503	ENSG00000242802	0.243	-0.0927	0.58	1.52	1.42	0.155	0.446	-5.99
Tissue epithelial cells	10 vs all	AC012574.2	0.5	ENSG00000254002	0.0177	-0.00675	0.0422	0.0115	1.42	0.155	0.446	-5.99
Tissue epithelial cells	10 vs all	MIR4500HG	0.495	ENSG00000228824	-0.146	-0.349	0.0558	0.3	-1.42	0.156	0.446	-5.99
Tissue epithelial cells	10 vs all	DCTN3	0.494	ENSG00000137100	-0.138	-0.329	0.0527	0.42	-1.42	0.156	0.446	-5.99
Tissue epithelial cells	10 vs all	PAM	0.553	ENSG00000145730	0.38	-0.145	0.906	2.43	1.42	0.156	0.447	-5.99
Tissue epithelial cells	10 vs all	PTGER3	0.498	ENSG00000050628	-0.211	-0.503	0.0806	0.265	-1.42	0.156	0.447	-5.99
Tissue epithelial cells	10 vs all	BAZ2A	0.51	ENSG00000076108	0.223	-0.085	0.53	2.37	1.42	0.156	0.447	-5.99
Tissue epithelial cells	10 vs all	NUP58	0.47	ENSG00000139496	-0.245	-0.585	0.0937	1.88	-1.42	0.156	0.447	-5.99
Tissue epithelial cells	10 vs all	AC007221.2	0.497	ENSG00000283003	-0.118	-0.28	0.0449	0.228	-1.42	0.156	0.447	-5.99
Tissue epithelial cells	10 vs all	ZNF214	0.496	ENSG00000149050	-0.174	-0.413	0.0663	0.477	-1.42	0.156	0.447	-5.99
Tissue epithelial cells	10 vs all	PCYT1B-AS1	0.501	ENSG00000236836	0.0174	-0.00665	0.0415	0.00981	1.42	0.156	0.447	-5.99
Tissue epithelial cells	10 vs all	ZW10	0.486	ENSG00000086827	-0.219	-0.523	0.0838	1.01	-1.42	0.156	0.447	-5.99
Tissue epithelial cells	10 vs all	AC093155.3	0.499	ENSG00000267561	-0.0496	-0.118	0.019	0.0475	-1.42	0.156	0.447	-5.99
Tissue epithelial cells	10 vs all	SPTBN4	0.498	ENSG00000160460	-0.165	-0.393	0.0631	0.293	-1.42	0.156	0.447	-5.99
Tissue epithelial cells	10 vs all	KCTD13	0.467	ENSG00000174943	-0.24	-0.572	0.0917	1.74	-1.42	0.156	0.447	-5.99
Tissue epithelial cells	10 vs all	AC104117.3	0.499	ENSG00000254035	-0.114	-0.273	0.0437	0.178	-1.42	0.156	0.447	-5.99
Tissue epithelial cells	10 vs all	SETD7	0.483	ENSG00000145391	-0.251	-0.598	0.0959	1.08	-1.42	0.156	0.447	-5.99
Tissue epithelial cells	10 vs all	KLF7	0.496	ENSG00000118263	-0.338	-0.805	0.129	0.968	-1.42	0.156	0.447	-5.99
Tissue epithelial cells	10 vs all	AC023043.1	0.499	ENSG00000260552	-0.0537	-0.128	0.0206	0.0585	-1.42	0.156	0.447	-5.99
Tissue epithelial cells	10 vs all	TCFL5	0.494	ENSG00000101190	-0.157	-0.374	0.0601	0.454	-1.42	0.156	0.447	-5.99
Tissue epithelial cells	10 vs all	PIM1	0.501	ENSG00000137193	0.196	-0.0748	0.466	0.523	1.42	0.156	0.447	-5.99
Tissue epithelial cells	10 vs all	PLXDC1	0.498	ENSG00000161381	-0.163	-0.388	0.0623	0.236	-1.42	0.156	0.447	-5.99
Tissue epithelial cells	10 vs all	HNRNPLL	0.506	ENSG00000143889	0.258	-0.0987	0.614	1.86	1.42	0.156	0.447	-5.99
Tissue epithelial cells	10 vs all	SLC16A11	0.499	ENSG00000174326	-0.0739	-0.176	0.0283	0.0707	-1.42	0.156	0.447	-5.99
Tissue epithelial cells	10 vs all	CD74	0.449	ENSG00000019582	-0.443	-1.06	0.17	1.42	-1.42	0.156	0.448	-5.99
Tissue epithelial cells	10 vs all	CDK7	0.503	ENSG00000134058	0.22	-0.0843	0.524	1.25	1.42	0.156	0.448	-5.99
Tissue epithelial cells	10 vs all	MID1IP1-AS1	0.499	ENSG00000238123	-0.0324	-0.0771	0.0124	0.0309	-1.42	0.156	0.448	-5.99
Tissue epithelial cells	10 vs all	CSMD3	0.496	ENSG00000164796	-0.195	-0.466	0.075	0.484	-1.42	0.156	0.448	-5.99
Tissue epithelial cells	10 vs all	PRDX6	0.442	ENSG00000117592	-0.302	-0.721	0.116	1.88	-1.42	0.156	0.448	-5.99
Tissue epithelial cells	10 vs all	RNF166	0.497	ENSG00000158717	-0.142	-0.337	0.0543	0.341	-1.42	0.156	0.448	-5.99
Tissue epithelial cells	10 vs all	GON7	0.49	ENSG00000170270	-0.161	-0.385	0.062	0.545	-1.42	0.156	0.448	-6
Tissue epithelial cells	10 vs all	KLHL18	0.48	ENSG00000114648	-0.227	-0.54	0.0871	1.26	-1.42	0.156	0.448	-6
Tissue epithelial cells	10 vs all	ABCB7	0.461	ENSG00000131269	-0.236	-0.564	0.0909	1.95	-1.42	0.156	0.448	-6
Tissue epithelial cells	10 vs all	AP003086.2	0.491	ENSG00000254420	-0.165	-0.394	0.0635	0.446	-1.42	0.156	0.448	-6
Tissue epithelial cells	10 vs all	NDUFAF1	0.491	ENSG00000137806	-0.183	-0.437	0.0705	0.675	-1.42	0.157	0.448	-6
Tissue epithelial cells	10 vs all	ASZ1	0.5	ENSG00000154438	0.0159	-0.0061	0.0378	0.00982	1.42	0.157	0.448	-6
Tissue epithelial cells	10 vs all	TMEM40	0.501	ENSG00000088726	0.0639	-0.0246	0.152	0.0752	1.42	0.157	0.448	-6
Tissue epithelial cells	10 vs all	NDUFS4	0.449	ENSG00000164258	-0.251	-0.6	0.0967	2.18	-1.42	0.157	0.448	-6
Tissue epithelial cells	10 vs all	AC005606.2	0.499	ENSG00000261790	-0.0435	-0.104	0.0167	0.0416	-1.42	0.157	0.448	-6
Tissue epithelial cells	10 vs all	AL512785.1	0.5	ENSG00000227094	0.0116	-0.00447	0.0277	0.00369	1.42	0.157	0.448	-6
Tissue epithelial cells	10 vs all	NPM2	0.498	ENSG00000158806	-0.094	-0.224	0.0362	0.115	-1.42	0.157	0.448	-6
Tissue epithelial cells	10 vs all	MAPRE3	0.48	ENSG00000084764	-0.254	-0.605	0.0977	1.17	-1.42	0.157	0.448	-6
Tissue epithelial cells	10 vs all	OGA	0.534	ENSG00000198408	0.195	-0.075	0.465	3.3	1.42	0.157	0.448	-6
Tissue epithelial cells	10 vs all	AC040162.3	0.5	ENSG00000263126	0.0239	-0.00921	0.057	0.0159	1.42	0.157	0.448	-6
Tissue epithelial cells	10 vs all	PAK6	0.499	ENSG00000137843	-0.0531	-0.127	0.0205	0.0508	-1.42	0.157	0.448	-6
Tissue epithelial cells	10 vs all	SPAG16	0.48	ENSG00000144451	-0.265	-0.633	0.102	2.11	-1.42	0.157	0.448	-6
Tissue epithelial cells	10 vs all	CDKN1B	0.501	ENSG00000111276	0.218	-0.0842	0.521	1.1	1.42	0.157	0.448	-6
Tissue epithelial cells	10 vs all	AFAP1-AS1	0.498	ENSG00000272620	-0.0842	-0.201	0.0325	0.11	-1.42	0.157	0.448	-6
Tissue epithelial cells	10 vs all	AP001830.1	0.5	ENSG00000255337	0.113	-0.0437	0.27	0.234	1.42	0.157	0.448	-6
Tissue epithelial cells	10 vs all	MNT	0.505	ENSG00000070444	0.201	-0.0774	0.478	0.86	1.42	0.157	0.448	-6
Tissue epithelial cells	10 vs all	LINC01082	0.498	ENSG00000269186	-0.112	-0.268	0.0433	0.113	-1.42	0.157	0.448	-6
Tissue epithelial cells	10 vs all	LINC00894	0.506	ENSG00000235703	0.232	-0.0893	0.552	2.62	1.42	0.157	0.448	-6
Tissue epithelial cells	10 vs all	AC012485.3	0.499	ENSG00000283635	-0.0434	-0.104	0.0168	0.0507	-1.42	0.157	0.449	-6
Tissue epithelial cells	10 vs all	CCL16	0.501	ENSG00000275152	0.0514	-0.0199	0.123	0.0499	1.42	0.157	0.449	-6
Tissue epithelial cells	10 vs all	CLMAT3	0.499	ENSG00000249035	-0.0693	-0.165	0.0268	0.0662	-1.42	0.157	0.449	-6
Tissue epithelial cells	10 vs all	BMI1	0.499	ENSG00000168283	-0.132	-0.316	0.0512	0.337	-1.42	0.157	0.449	-6
Tissue epithelial cells	10 vs all	TAF9B	0.498	ENSG00000187325	-0.109	-0.259	0.0421	0.182	-1.42	0.157	0.449	-6
Tissue epithelial cells	10 vs all	TRIM9	0.495	ENSG00000100505	-0.196	-0.468	0.0759	0.475	-1.42	0.157	0.449	-6
Tissue epithelial cells	10 vs all	CLDN5	0.498	ENSG00000184113	-0.218	-0.52	0.0845	0.235	-1.42	0.157	0.449	-6
Tissue epithelial cells	10 vs all	FP236315.1	0.499	ENSG00000279064	-0.0616	-0.147	0.0239	0.0589	-1.42	0.157	0.449	-6
Tissue epithelial cells	10 vs all	SLC6A14	0.476	ENSG00000268104	-0.302	-0.72	0.117	0.584	-1.42	0.157	0.449	-6
Tissue epithelial cells	10 vs all	CA11	0.499	ENSG00000063180	-0.0936	-0.224	0.0363	0.109	-1.42	0.158	0.449	-6
Tissue epithelial cells	10 vs all	PIK3R1	0.45	ENSG00000145675	-0.273	-0.652	0.106	2.51	-1.42	0.158	0.449	-6
Tissue epithelial cells	10 vs all	ZNF252P-AS1	0.496	ENSG00000255559	-0.109	-0.259	0.0421	0.206	-1.41	0.158	0.45	-6
Tissue epithelial cells	10 vs all	OGFRP1	0.498	ENSG00000182057	-0.0542	-0.129	0.021	0.0768	-1.41	0.158	0.45	-6
Tissue epithelial cells	10 vs all	TCL1B	0.5	ENSG00000213231	0.0244	-0.00947	0.0583	0.00966	1.41	0.158	0.45	-6
Tissue epithelial cells	10 vs all	TPT1	0.502	ENSG00000133112	0.283	-0.11	0.675	2.15	1.41	0.158	0.45	-6
Tissue epithelial cells	10 vs all	ZNF493	0.478	ENSG00000196268	-0.241	-0.577	0.0938	1.24	-1.41	0.158	0.45	-6
Tissue epithelial cells	10 vs all	AL022323.1	0.498	ENSG00000203280	-0.0808	-0.193	0.0314	0.137	-1.41	0.158	0.45	-6
Tissue epithelial cells	10 vs all	HIBADH	0.454	ENSG00000106049	-0.266	-0.635	0.103	2.27	-1.41	0.158	0.45	-6
Tissue epithelial cells	10 vs all	ZNF382	0.499	ENSG00000161298	-0.1	-0.24	0.0391	0.115	-1.41	0.158	0.45	-6
Tissue epithelial cells	10 vs all	BCHE	0.499	ENSG00000114200	-0.16	-0.382	0.0623	0.169	-1.41	0.158	0.45	-6
Tissue epithelial cells	10 vs all	HIF1A	0.444	ENSG00000100644	-0.283	-0.677	0.111	2.52	-1.41	0.158	0.451	-6
Tissue epithelial cells	10 vs all	AC055733.2	0.5	ENSG00000250592	0.0798	-0.0311	0.191	0.108	1.41	0.158	0.451	-6
Tissue epithelial cells	10 vs all	LAT	0.494	ENSG00000213658	-0.173	-0.413	0.0674	0.55	-1.41	0.158	0.451	-6
Tissue epithelial cells	10 vs all	KDM4B	0.526	ENSG00000127663	0.233	-0.091	0.558	2.42	1.41	0.158	0.451	-6
Tissue epithelial cells	10 vs all	ADPRM	0.501	ENSG00000170222	0.146	-0.0569	0.348	0.475	1.41	0.158	0.451	-6
Tissue epithelial cells	10 vs all	AC092546.1	0.499	ENSG00000249988	-0.059	-0.141	0.0231	0.0565	-1.41	0.158	0.451	-6
Tissue epithelial cells	10 vs all	BASP1	0.497	ENSG00000176788	-0.182	-0.436	0.0712	0.415	-1.41	0.158	0.451	-6
Tissue epithelial cells	10 vs all	OLAH	0.5	ENSG00000152463	0.0363	-0.0142	0.0867	0.0238	1.41	0.158	0.451	-6
Tissue epithelial cells	10 vs all	TUBB4A	0.5	ENSG00000104833	0.00416	-0.00163	0.00995	0.00138	1.41	0.158	0.451	-6
Tissue epithelial cells	10 vs all	C9orf116	0.499	ENSG00000160345	-0.0328	-0.0785	0.0128	0.0314	-1.41	0.158	0.451	-6.01
Tissue epithelial cells	10 vs all	FXR1	0.476	ENSG00000114416	-0.244	-0.582	0.0952	1.92	-1.41	0.158	0.451	-6.01
Tissue epithelial cells	10 vs all	B9D2	0.502	ENSG00000123810	0.0979	-0.0383	0.234	0.188	1.41	0.159	0.451	-6.01
Tissue epithelial cells	10 vs all	LINC01522	0.5	ENSG00000237423	0.00572	-0.00224	0.0137	0.00134	1.41	0.159	0.451	-6.01
Tissue epithelial cells	10 vs all	AC016708.1	0.493	ENSG00000229267	-0.167	-0.4	0.0655	0.421	-1.41	0.159	0.452	-6.01
Tissue epithelial cells	10 vs all	LINC01592	0.5	ENSG00000253658	0.0585	-0.0229	0.14	0.0679	1.41	0.159	0.452	-6.01
Tissue epithelial cells	10 vs all	C4orf33	0.501	ENSG00000151470	0.194	-0.0759	0.463	0.852	1.41	0.159	0.452	-6.01
Tissue epithelial cells	10 vs all	AC007285.1	0.497	ENSG00000227014	-0.129	-0.308	0.0505	0.211	-1.41	0.159	0.452	-6.01
Tissue epithelial cells	10 vs all	HABP2	0.5	ENSG00000148702	0.0229	-0.00896	0.0547	0.0142	1.41	0.159	0.452	-6.01
Tissue epithelial cells	10 vs all	LINC02275	0.499	ENSG00000248319	-0.0379	-0.0907	0.0149	0.0363	-1.41	0.159	0.452	-6.01
Tissue epithelial cells	10 vs all	AC025034.1	0.498	ENSG00000258302	-0.139	-0.334	0.0547	0.31	-1.41	0.159	0.452	-6.01
Tissue epithelial cells	10 vs all	PI4KA	0.53	ENSG00000241973	0.204	-0.0801	0.488	2.88	1.41	0.159	0.452	-6.01
Tissue epithelial cells	10 vs all	TDRD10	0.498	ENSG00000163239	-0.163	-0.389	0.0639	0.204	-1.41	0.159	0.452	-6.01
Tissue epithelial cells	10 vs all	SYT2	0.498	ENSG00000143858	-0.102	-0.244	0.04	0.192	-1.41	0.159	0.452	-6.01
Tissue epithelial cells	10 vs all	TDG	0.465	ENSG00000139372	-0.24	-0.573	0.0941	2.13	-1.41	0.159	0.452	-6.01
Tissue epithelial cells	10 vs all	AC073052.2	0.5	ENSG00000274629	0.0433	-0.017	0.104	0.0252	1.41	0.159	0.452	-6.01
Tissue epithelial cells	10 vs all	ADSS	0.477	ENSG00000035687	-0.252	-0.603	0.099	1.57	-1.41	0.159	0.452	-6.01
Tissue epithelial cells	10 vs all	IL2RA	0.501	ENSG00000134460	0.0956	-0.0376	0.229	0.14	1.41	0.159	0.452	-6.01
Tissue epithelial cells	10 vs all	ARTN	0.499	ENSG00000117407	-0.0684	-0.164	0.0269	0.0768	-1.41	0.159	0.453	-6.01
Tissue epithelial cells	10 vs all	CD36	0.496	ENSG00000135218	-0.38	-0.91	0.15	0.649	-1.41	0.159	0.453	-6.01
Tissue epithelial cells	10 vs all	DIRC3-AS1	0.499	ENSG00000233143	-0.164	-0.394	0.0647	0.276	-1.41	0.159	0.453	-6.01
Tissue epithelial cells	10 vs all	GTF3C2	0.47	ENSG00000115207	-0.235	-0.562	0.0925	1.85	-1.41	0.159	0.453	-6.01
Tissue epithelial cells	10 vs all	AC008543.1	0.491	ENSG00000197332	-0.171	-0.409	0.0673	0.408	-1.41	0.159	0.453	-6.01
Tissue epithelial cells	10 vs all	FAM196B	0.5	ENSG00000204767	0.0364	-0.0143	0.0871	0.0274	1.41	0.159	0.453	-6.01
Tissue epithelial cells	10 vs all	STBD1	0.5	ENSG00000118804	0.0161	-0.00636	0.0387	0.00954	1.41	0.159	0.453	-6.01
Tissue epithelial cells	10 vs all	PIEZO2	0.516	ENSG00000154864	0.311	-0.123	0.744	0.699	1.41	0.16	0.453	-6.01
Tissue epithelial cells	10 vs all	FAM133B	0.473	ENSG00000234545	-0.244	-0.585	0.0964	1.61	-1.41	0.16	0.453	-6.01
Tissue epithelial cells	10 vs all	AC106795.3	0.495	ENSG00000250101	-0.144	-0.344	0.0567	0.341	-1.41	0.16	0.453	-6.01
Tissue epithelial cells	10 vs all	RNF128	0.489	ENSG00000133135	0.261	-0.103	0.624	1.45	1.41	0.16	0.453	-6.01
Tissue epithelial cells	10 vs all	UBE2S	0.495	ENSG00000108106	-0.104	-0.25	0.0412	0.189	-1.41	0.16	0.454	-6.01
Tissue epithelial cells	10 vs all	PHF11	0.505	ENSG00000136147	0.237	-0.0935	0.567	1.48	1.41	0.16	0.454	-6.01
Tissue epithelial cells	10 vs all	AC051619.4	0.499	ENSG00000259519	-0.0748	-0.179	0.0296	0.0956	-1.41	0.16	0.454	-6.01
Tissue epithelial cells	10 vs all	RAMP2	0.499	ENSG00000131477	-0.115	-0.276	0.0455	0.11	-1.41	0.16	0.454	-6.01
Tissue epithelial cells	10 vs all	MLLT10	0.466	ENSG00000078403	-0.207	-0.495	0.0819	4.53	-1.41	0.16	0.454	-6.01
Tissue epithelial cells	10 vs all	INTS14	0.491	ENSG00000138614	-0.221	-0.53	0.0877	1.07	-1.41	0.16	0.455	-6.01
Tissue epithelial cells	10 vs all	AC069234.1	0.498	ENSG00000255946	-0.115	-0.275	0.0455	0.249	-1.41	0.16	0.455	-6.01
Tissue epithelial cells	10 vs all	ABCC10	0.482	ENSG00000124574	-0.224	-0.536	0.0887	1.3	-1.41	0.16	0.455	-6.01
Tissue epithelial cells	10 vs all	OXLD1	0.483	ENSG00000204237	-0.207	-0.497	0.0824	1.05	-1.41	0.16	0.455	-6.01
Tissue epithelial cells	10 vs all	MORF4L1	0.517	ENSG00000185787	0.224	-0.0892	0.538	1.87	1.41	0.16	0.455	-6.01
Tissue epithelial cells	10 vs all	TMEM116	0.492	ENSG00000198270	-0.182	-0.437	0.0724	0.654	-1.41	0.16	0.455	-6.01
Tissue epithelial cells	10 vs all	DPYD-AS1	0.503	ENSG00000232878	0.131	-0.0522	0.315	0.296	1.4	0.161	0.456	-6.02
Tissue epithelial cells	10 vs all	AC087239.1	0.497	ENSG00000278743	-0.111	-0.266	0.0442	0.208	-1.4	0.161	0.456	-6.02
Tissue epithelial cells	10 vs all	SPRYD4	0.494	ENSG00000176422	-0.135	-0.325	0.054	0.35	-1.4	0.161	0.456	-6.02
Tissue epithelial cells	10 vs all	KIF3B	0.508	ENSG00000101350	0.224	-0.0895	0.539	1.71	1.4	0.161	0.456	-6.02
Tissue epithelial cells	10 vs all	MFAP4	0.498	ENSG00000166482	-0.129	-0.309	0.0514	0.14	-1.4	0.161	0.456	-6.02
Tissue epithelial cells	10 vs all	SS18	0.505	ENSG00000141380	0.235	-0.0937	0.564	2.16	1.4	0.161	0.456	-6.02
Tissue epithelial cells	10 vs all	PPP1R35	0.495	ENSG00000160813	-0.16	-0.383	0.0637	0.503	-1.4	0.161	0.456	-6.02
Tissue epithelial cells	10 vs all	NPM3	0.497	ENSG00000107833	-0.0727	-0.174	0.0291	0.117	-1.4	0.161	0.457	-6.02
Tissue epithelial cells	10 vs all	WAC	0.527	ENSG00000095787	0.196	-0.0783	0.47	3.14	1.4	0.161	0.457	-6.02
Tissue epithelial cells	10 vs all	AL513548.1	0.498	ENSG00000261584	-0.108	-0.258	0.043	0.22	-1.4	0.161	0.457	-6.02
Tissue epithelial cells	10 vs all	ARF4-AS1	0.499	ENSG00000272146	-0.104	-0.249	0.0415	0.191	-1.4	0.161	0.457	-6.02
Tissue epithelial cells	10 vs all	NOVA2	0.498	ENSG00000104967	-0.162	-0.39	0.065	0.186	-1.4	0.161	0.457	-6.02
Tissue epithelial cells	10 vs all	CPNE7	0.499	ENSG00000178773	-0.0709	-0.17	0.0284	0.077	-1.4	0.161	0.457	-6.02
Tissue epithelial cells	10 vs all	HIST1H3I	0.501	ENSG00000275379	0.0269	-0.0108	0.0645	0.0221	1.4	0.161	0.457	-6.02
Tissue epithelial cells	10 vs all	CLEC2L	0.499	ENSG00000236279	-0.0481	-0.116	0.0193	0.0461	-1.4	0.161	0.457	-6.02
Tissue epithelial cells	10 vs all	LINC01641	0.499	ENSG00000234277	-0.0673	-0.162	0.027	0.0854	-1.4	0.161	0.457	-6.02
Tissue epithelial cells	10 vs all	TMEM171	0.445	ENSG00000157111	-0.299	-0.718	0.12	1.59	-1.4	0.161	0.457	-6.02
Tissue epithelial cells	10 vs all	CCDC47	0.472	ENSG00000108588	-0.228	-0.547	0.0912	1.35	-1.4	0.161	0.457	-6.02
Tissue epithelial cells	10 vs all	CYSLTR1	0.498	ENSG00000173198	-0.158	-0.38	0.0634	0.221	-1.4	0.161	0.457	-6.02
Tissue epithelial cells	10 vs all	AC053503.1	0.501	ENSG00000227432	0.0543	-0.0218	0.13	0.0663	1.4	0.162	0.457	-6.02
Tissue epithelial cells	10 vs all	SLCO4A1	0.501	ENSG00000101187	0.207	-0.083	0.497	0.658	1.4	0.162	0.457	-6.02
Tissue epithelial cells	10 vs all	NIPA2	0.493	ENSG00000140157	0.235	-0.0942	0.564	1.64	1.4	0.162	0.457	-6.02
Tissue epithelial cells	10 vs all	PRRT3	0.496	ENSG00000163704	-0.108	-0.26	0.0435	0.247	-1.4	0.162	0.458	-6.02
Tissue epithelial cells	10 vs all	CCDC81	0.498	ENSG00000149201	-0.0933	-0.224	0.0375	0.154	-1.4	0.162	0.458	-6.02
Tissue epithelial cells	10 vs all	NRG4	0.49	ENSG00000169752	-0.18	-0.433	0.0725	0.461	-1.4	0.162	0.458	-6.02
Tissue epithelial cells	10 vs all	AP001528.2	0.498	ENSG00000255471	-0.163	-0.392	0.0656	0.24	-1.4	0.162	0.458	-6.02
Tissue epithelial cells	10 vs all	AC019118.2	0.498	ENSG00000236760	-0.073	-0.175	0.0294	0.107	-1.4	0.162	0.458	-6.02
Tissue epithelial cells	10 vs all	THAP9	0.493	ENSG00000168152	-0.17	-0.409	0.0685	0.528	-1.4	0.162	0.458	-6.02
Tissue epithelial cells	10 vs all	AC008738.2	0.497	ENSG00000267130	-0.0858	-0.206	0.0345	0.16	-1.4	0.162	0.458	-6.02
Tissue epithelial cells	10 vs all	AC012157.1	0.5	ENSG00000258034	0.00704	-0.00283	0.0169	0.0026	1.4	0.162	0.458	-6.02
Tissue epithelial cells	10 vs all	LINC01719	0.498	ENSG00000233396	-0.0637	-0.153	0.0257	0.087	-1.4	0.162	0.459	-6.02
Tissue epithelial cells	10 vs all	SLC12A8	0.484	ENSG00000221955	0.325	-0.131	0.781	1.53	1.4	0.162	0.459	-6.02
Tissue epithelial cells	10 vs all	PDE10A	0.493	ENSG00000112541	-0.272	-0.653	0.11	0.614	-1.4	0.162	0.459	-6.02
Tissue epithelial cells	10 vs all	FRMD4B	0.514	ENSG00000114541	0.276	-0.111	0.664	1.96	1.4	0.162	0.459	-6.02
Tissue epithelial cells	10 vs all	UNKL	0.511	ENSG00000059145	0.208	-0.0837	0.499	1.08	1.4	0.162	0.459	-6.02
Tissue epithelial cells	10 vs all	NDUFC2-KCTD14	0.498	ENSG00000259112	-0.0784	-0.188	0.0316	0.119	-1.4	0.162	0.459	-6.02
Tissue epithelial cells	10 vs all	LSM10	0.496	ENSG00000181817	-0.119	-0.286	0.0481	0.269	-1.4	0.162	0.459	-6.02
Tissue epithelial cells	10 vs all	CBX8	0.498	ENSG00000141570	-0.0894	-0.215	0.0361	0.177	-1.4	0.162	0.459	-6.02
Tissue epithelial cells	10 vs all	ZBTB39	0.499	ENSG00000166860	-0.0953	-0.229	0.0385	0.173	-1.4	0.162	0.459	-6.02
Tissue epithelial cells	10 vs all	PCNX3	0.486	ENSG00000197136	-0.217	-0.523	0.0878	1.11	-1.4	0.162	0.459	-6.02
Tissue epithelial cells	10 vs all	PPID	0.481	ENSG00000171497	-0.213	-0.511	0.086	1.1	-1.4	0.162	0.459	-6.02
Tissue epithelial cells	10 vs all	PART1	0.499	ENSG00000152931	-0.102	-0.246	0.0414	0.115	-1.4	0.162	0.459	-6.02
Tissue epithelial cells	10 vs all	EXOC8	0.502	ENSG00000116903	0.148	-0.06	0.356	0.462	1.4	0.163	0.46	-6.02
Tissue epithelial cells	10 vs all	AL133370.1	0.493	ENSG00000258837	-0.154	-0.371	0.0624	0.26	-1.4	0.163	0.46	-6.02
Tissue epithelial cells	10 vs all	CRIP2	0.499	ENSG00000182809	-0.221	-0.53	0.0893	0.359	-1.4	0.163	0.46	-6.03
Tissue epithelial cells	10 vs all	CDIPT	0.492	ENSG00000103502	-0.182	-0.439	0.074	0.707	-1.4	0.163	0.46	-6.03
Tissue epithelial cells	10 vs all	CEP83-DT	0.499	ENSG00000278916	-0.0561	-0.135	0.0228	0.0659	-1.4	0.163	0.46	-6.03
Tissue epithelial cells	10 vs all	AL355076.2	0.502	ENSG00000258760	0.125	-0.0508	0.301	0.245	1.4	0.163	0.46	-6.03
Tissue epithelial cells	10 vs all	TRAPPC12-AS1	0.5	ENSG00000225234	0.0241	-0.00977	0.0579	0.0166	1.4	0.163	0.46	-6.03
Tissue epithelial cells	10 vs all	CTRC	0.501	ENSG00000162438	0.0352	-0.0143	0.0846	0.0208	1.4	0.163	0.46	-6.03
Tissue epithelial cells	10 vs all	PRKCZ-AS1	0.501	ENSG00000182873	0.0307	-0.0125	0.074	0.0227	1.4	0.163	0.46	-6.03
Tissue epithelial cells	10 vs all	CHCHD4	0.496	ENSG00000163528	-0.109	-0.263	0.0444	0.224	-1.4	0.163	0.46	-6.03
Tissue epithelial cells	10 vs all	FAM13A-AS1	0.507	ENSG00000248019	0.205	-0.0831	0.492	0.999	1.4	0.163	0.46	-6.03
Tissue epithelial cells	10 vs all	SPAG8	0.499	ENSG00000137098	-0.0847	-0.204	0.0344	0.0864	-1.4	0.163	0.46	-6.03
Tissue epithelial cells	10 vs all	AL662884.4	0.497	ENSG00000285085	-0.0975	-0.235	0.0396	0.182	-1.4	0.163	0.461	-6.03
Tissue epithelial cells	10 vs all	AC092567.1	0.498	ENSG00000226605	-0.0718	-0.173	0.0292	0.0865	-1.4	0.163	0.461	-6.03
Tissue epithelial cells	10 vs all	AKAP17A	0.505	ENSG00000197976	0.245	-0.0998	0.591	1.44	1.4	0.163	0.461	-6.03
Tissue epithelial cells	10 vs all	CDC37L1-DT	0.499	ENSG00000273061	-0.102	-0.245	0.0414	0.193	-1.4	0.163	0.461	-6.03
Tissue epithelial cells	10 vs all	ADGRE2	0.497	ENSG00000127507	-0.146	-0.351	0.0594	0.195	-1.4	0.163	0.461	-6.03
Tissue epithelial cells	10 vs all	SLC23A1	0.497	ENSG00000170482	-0.0943	-0.227	0.0384	0.16	-1.4	0.163	0.461	-6.03
Tissue epithelial cells	10 vs all	AC011507.1	0.5	ENSG00000267081	0.00508	-0.00207	0.0122	0.00196	1.4	0.163	0.461	-6.03
Tissue epithelial cells	10 vs all	ANGPT2	0.495	ENSG00000091879	-0.227	-0.547	0.0926	0.475	-1.4	0.163	0.461	-6.03
Tissue epithelial cells	10 vs all	GGPS1	0.499	ENSG00000152904	-0.0776	-0.187	0.0316	0.112	-1.4	0.163	0.461	-6.03
Tissue epithelial cells	10 vs all	AL023284.4	0.501	ENSG00000260418	0.102	-0.0415	0.245	0.194	1.39	0.164	0.462	-6.03
Tissue epithelial cells	10 vs all	AC012640.4	0.499	ENSG00000271980	-0.0409	-0.0984	0.0167	0.0391	-1.39	0.164	0.462	-6.03
Tissue epithelial cells	10 vs all	LINC01591	0.499	ENSG00000254083	-0.0923	-0.222	0.0377	0.156	-1.39	0.164	0.462	-6.03
Tissue epithelial cells	10 vs all	PDE1A	0.514	ENSG00000115252	0.359	-0.147	0.864	1.08	1.39	0.164	0.462	-6.03
Tissue epithelial cells	10 vs all	AC019130.1	0.5	ENSG00000227033	0.0677	-0.0277	0.163	0.0818	1.39	0.164	0.462	-6.03
Tissue epithelial cells	10 vs all	SEPT4-AS1	0.495	ENSG00000264672	-0.148	-0.357	0.0605	0.327	-1.39	0.164	0.462	-6.03
Tissue epithelial cells	10 vs all	AL138895.1	0.5	ENSG00000235119	0.0572	-0.0234	0.138	0.0772	1.39	0.164	0.462	-6.03
Tissue epithelial cells	10 vs all	APIP	0.48	ENSG00000149089	-0.229	-0.553	0.0939	1.18	-1.39	0.164	0.462	-6.03
Tissue epithelial cells	10 vs all	SERHL2	0.497	ENSG00000183569	-0.115	-0.278	0.0472	0.255	-1.39	0.164	0.462	-6.03
Tissue epithelial cells	10 vs all	RPS6KA6	0.462	ENSG00000072133	-0.274	-0.659	0.112	1.54	-1.39	0.164	0.462	-6.03
Tissue epithelial cells	10 vs all	FIGNL2	0.499	ENSG00000261308	-0.102	-0.245	0.0416	0.104	-1.39	0.164	0.462	-6.03
Tissue epithelial cells	10 vs all	UNK	0.477	ENSG00000132478	-0.247	-0.596	0.101	1.82	-1.39	0.164	0.462	-6.03
Tissue epithelial cells	10 vs all	AC104532.2	0.501	ENSG00000267571	0.0473	-0.0194	0.114	0.0407	1.39	0.164	0.462	-6.03
Tissue epithelial cells	10 vs all	BRD3	0.492	ENSG00000169925	-0.213	-0.512	0.0872	1.06	-1.39	0.164	0.462	-6.03
Tissue epithelial cells	10 vs all	ADGRG5	0.498	ENSG00000159618	-0.0892	-0.215	0.0366	0.158	-1.39	0.164	0.462	-6.03
Tissue epithelial cells	10 vs all	SRRM5	0.498	ENSG00000226763	-0.0779	-0.188	0.0319	0.116	-1.39	0.164	0.463	-6.03
Tissue epithelial cells	10 vs all	CLEC16A	0.461	ENSG00000038532	-0.199	-0.479	0.0815	2.81	-1.39	0.164	0.463	-6.03
Tissue epithelial cells	10 vs all	ADGRG1	0.48	ENSG00000205336	-0.244	-0.588	0.1	1.26	-1.39	0.164	0.463	-6.03
Tissue epithelial cells	10 vs all	PEX2	0.505	ENSG00000164751	0.224	-0.0918	0.539	1.29	1.39	0.164	0.463	-6.03
Tissue epithelial cells	10 vs all	AC104233.1	0.499	ENSG00000248478	-0.0498	-0.12	0.0204	0.0694	-1.39	0.164	0.463	-6.03
Tissue epithelial cells	10 vs all	GPX7	0.499	ENSG00000116157	-0.0633	-0.153	0.026	0.0686	-1.39	0.164	0.463	-6.03
Tissue epithelial cells	10 vs all	AC005225.2	0.499	ENSG00000258603	-0.0573	-0.138	0.0236	0.0652	-1.39	0.164	0.463	-6.03
Tissue epithelial cells	10 vs all	ZNF256	0.498	ENSG00000152454	-0.0749	-0.181	0.0308	0.12	-1.39	0.164	0.463	-6.03
Tissue epithelial cells	10 vs all	AC079298.3	0.499	ENSG00000280241	-0.0673	-0.162	0.0277	0.0644	-1.39	0.164	0.463	-6.03
Tissue epithelial cells	10 vs all	AAMP	0.508	ENSG00000127837	0.215	-0.0883	0.518	1.07	1.39	0.164	0.463	-6.03
Tissue epithelial cells	10 vs all	LYVE1	0.499	ENSG00000133800	-0.183	-0.442	0.0755	0.182	-1.39	0.165	0.463	-6.03
Tissue epithelial cells	10 vs all	STX1B	0.499	ENSG00000099365	-0.0852	-0.205	0.035	0.0955	-1.39	0.165	0.463	-6.03
Tissue epithelial cells	10 vs all	KCNC3	0.499	ENSG00000131398	-0.106	-0.256	0.0437	0.127	-1.39	0.165	0.463	-6.03
Tissue epithelial cells	10 vs all	IQSEC1	0.495	ENSG00000144711	-0.259	-0.625	0.107	1.04	-1.39	0.165	0.463	-6.03
Tissue epithelial cells	10 vs all	AC091489.1	0.5	ENSG00000260242	0.0292	-0.012	0.0705	0.00945	1.39	0.165	0.463	-6.03
Tissue epithelial cells	10 vs all	VTI1B	0.504	ENSG00000100568	0.165	-0.0681	0.399	0.641	1.39	0.165	0.463	-6.03
Tissue epithelial cells	10 vs all	MEOX1	0.498	ENSG00000005102	-0.164	-0.395	0.0675	0.184	-1.39	0.165	0.464	-6.03
Tissue epithelial cells	10 vs all	AC019163.1	0.498	ENSG00000248980	-0.0918	-0.221	0.0379	0.151	-1.39	0.165	0.464	-6.03
Tissue epithelial cells	10 vs all	MORN3	0.499	ENSG00000139714	-0.062	-0.15	0.0256	0.0647	-1.39	0.165	0.464	-6.03
Tissue epithelial cells	10 vs all	AFAP1L2	0.479	ENSG00000169129	-0.295	-0.711	0.122	1.11	-1.39	0.165	0.464	-6.04
Tissue epithelial cells	10 vs all	SYCP1	0.499	ENSG00000198765	-0.0555	-0.134	0.0229	0.0623	-1.39	0.165	0.464	-6.04
Tissue epithelial cells	10 vs all	AC025159.1	0.48	ENSG00000257815	-0.256	-0.617	0.106	1.73	-1.39	0.165	0.464	-6.04
Tissue epithelial cells	10 vs all	CXorf40B	0.501	ENSG00000197021	0.151	-0.0622	0.363	0.483	1.39	0.165	0.464	-6.04
Tissue epithelial cells	10 vs all	GAPVD1	0.477	ENSG00000165219	-0.224	-0.54	0.0925	2.22	-1.39	0.165	0.464	-6.04
Tissue epithelial cells	10 vs all	SLC31A1	0.473	ENSG00000136868	-0.238	-0.575	0.0985	1.16	-1.39	0.165	0.464	-6.04
Tissue epithelial cells	10 vs all	FAM96B	0.484	ENSG00000166595	-0.205	-0.494	0.0847	0.911	-1.39	0.165	0.464	-6.04
Tissue epithelial cells	10 vs all	AC004975.2	0.501	ENSG00000229660	0.0117	-0.00485	0.0283	0.00719	1.39	0.165	0.464	-6.04
Tissue epithelial cells	10 vs all	ERH	0.49	ENSG00000100632	-0.191	-0.461	0.079	0.735	-1.39	0.165	0.464	-6.04
Tissue epithelial cells	10 vs all	LHX4	0.501	ENSG00000121454	0.0924	-0.0382	0.223	0.15	1.39	0.165	0.464	-6.04
Tissue epithelial cells	10 vs all	AC133485.5	0.5	ENSG00000260847	0.0121	-0.005	0.0291	0.00524	1.39	0.166	0.465	-6.04
Tissue epithelial cells	10 vs all	RNF187	0.499	ENSG00000168159	-0.124	-0.3	0.0516	0.267	-1.39	0.166	0.465	-6.04
Tissue epithelial cells	10 vs all	AL391095.2	0.499	ENSG00000275285	-0.0451	-0.109	0.0187	0.0431	-1.39	0.166	0.465	-6.04
Tissue epithelial cells	10 vs all	CYGB	0.498	ENSG00000161544	-0.148	-0.356	0.0612	0.176	-1.39	0.166	0.465	-6.04
Tissue epithelial cells	10 vs all	C21orf91-OT1	0.499	ENSG00000240770	-0.0832	-0.201	0.0345	0.138	-1.39	0.166	0.465	-6.04
Tissue epithelial cells	10 vs all	AC011603.2	0.494	ENSG00000258017	-0.148	-0.357	0.0614	0.491	-1.39	0.166	0.465	-6.04
Tissue epithelial cells	10 vs all	CNTFR	0.496	ENSG00000122756	-0.126	-0.306	0.0525	0.208	-1.39	0.166	0.465	-6.04
Tissue epithelial cells	10 vs all	OR9G4	0.5	ENSG00000172457	0.0271	-0.0113	0.0654	0.00758	1.39	0.166	0.466	-6.04
Tissue epithelial cells	10 vs all	PPP1R26	0.496	ENSG00000196422	-0.174	-0.42	0.0725	0.601	-1.39	0.166	0.466	-6.04
Tissue epithelial cells	10 vs all	CDX2	0.481	ENSG00000165556	0.27	-0.113	0.653	1.72	1.39	0.166	0.467	-6.04
Tissue epithelial cells	10 vs all	KIF18A	0.493	ENSG00000121621	0.214	-0.0892	0.517	0.602	1.39	0.166	0.467	-6.04
Tissue epithelial cells	10 vs all	AC115618.1	0.5	ENSG00000204620	0.0497	-0.0208	0.12	0.0496	1.39	0.166	0.467	-6.04
Tissue epithelial cells	10 vs all	FLT4	0.499	ENSG00000037280	-0.194	-0.469	0.0812	0.199	-1.38	0.167	0.468	-6.04
Tissue epithelial cells	10 vs all	SARDH	0.499	ENSG00000123453	-0.0833	-0.201	0.0349	0.0897	-1.38	0.167	0.468	-6.04
Tissue epithelial cells	10 vs all	SLC35A2	0.501	ENSG00000102100	0.136	-0.057	0.329	0.378	1.38	0.167	0.468	-6.04
Tissue epithelial cells	10 vs all	AC079380.1	0.499	ENSG00000251388	-0.138	-0.333	0.0577	0.15	-1.38	0.167	0.468	-6.04
Tissue epithelial cells	10 vs all	SLAMF1	0.499	ENSG00000117090	-0.106	-0.256	0.0443	0.108	-1.38	0.167	0.468	-6.04
Tissue epithelial cells	10 vs all	AL445183.2	0.5	ENSG00000235563	0.00335	-0.0014	0.00809	0.00105	1.38	0.167	0.468	-6.04
Tissue epithelial cells	10 vs all	PHF10	0.483	ENSG00000130024	-0.224	-0.542	0.0939	1.19	-1.38	0.167	0.468	-6.04
Tissue epithelial cells	10 vs all	RFX1	0.5	ENSG00000132005	0.214	-0.0895	0.517	1.17	1.38	0.167	0.468	-6.04
Tissue epithelial cells	10 vs all	SNAI2	0.499	ENSG00000019549	-0.103	-0.25	0.0433	0.104	-1.38	0.167	0.468	-6.04
Tissue epithelial cells	10 vs all	AL390957.1	0.493	ENSG00000285280	-0.306	-0.741	0.128	1.56	-1.38	0.167	0.468	-6.04
Tissue epithelial cells	10 vs all	AL354892.1	0.499	ENSG00000227704	-0.0764	-0.185	0.0321	0.0946	-1.38	0.167	0.468	-6.04
Tissue epithelial cells	10 vs all	GFRA3	0.499	ENSG00000146013	-0.0905	-0.219	0.038	0.0946	-1.38	0.167	0.468	-6.04
Tissue epithelial cells	10 vs all	RAB40A	0.499	ENSG00000172476	-0.106	-0.256	0.0444	0.147	-1.38	0.167	0.468	-6.04
Tissue epithelial cells	10 vs all	TINCR	0.502	ENSG00000223573	0.108	-0.0453	0.261	0.241	1.38	0.167	0.468	-6.04
Tissue epithelial cells	10 vs all	PLTP	0.499	ENSG00000100979	-0.0822	-0.199	0.0346	0.0887	-1.38	0.167	0.468	-6.05
Tissue epithelial cells	10 vs all	AURKB	0.48	ENSG00000178999	-0.199	-0.482	0.0837	0.393	-1.38	0.167	0.468	-6.05
Tissue epithelial cells	10 vs all	MCEE	0.498	ENSG00000124370	0.235	-0.0989	0.57	1.32	1.38	0.167	0.468	-6.05
Tissue epithelial cells	10 vs all	ZNF221	0.498	ENSG00000159905	-0.111	-0.269	0.0466	0.194	-1.38	0.167	0.468	-6.05
Tissue epithelial cells	10 vs all	AC024575.1	0.498	ENSG00000267277	-0.0634	-0.153	0.0267	0.0932	-1.38	0.167	0.468	-6.05
Tissue epithelial cells	10 vs all	VIPR2	0.498	ENSG00000106018	-0.176	-0.426	0.074	0.26	-1.38	0.167	0.468	-6.05
Tissue epithelial cells	10 vs all	NTNG2	0.499	ENSG00000196358	-0.0757	-0.183	0.0318	0.0963	-1.38	0.167	0.468	-6.05
Tissue epithelial cells	10 vs all	CNNM3-DT	0.5	ENSG00000273265	0.0268	-0.0113	0.065	0.0173	1.38	0.167	0.468	-6.05
Tissue epithelial cells	10 vs all	ASIC1	0.499	ENSG00000110881	-0.105	-0.254	0.0442	0.111	-1.38	0.167	0.469	-6.05
Tissue epithelial cells	10 vs all	RERE	0.437	ENSG00000142599	-0.172	-0.416	0.0722	4.05	-1.38	0.167	0.469	-6.05
Tissue epithelial cells	10 vs all	SCNM1	0.491	ENSG00000163156	-0.192	-0.464	0.0807	0.916	-1.38	0.167	0.469	-6.05
Tissue epithelial cells	10 vs all	DSP	0.499	ENSG00000096696	0.275	-0.116	0.665	2.58	1.38	0.167	0.469	-6.05
Tissue epithelial cells	10 vs all	AL163192.1	0.501	ENSG00000237734	0.0357	-0.015	0.0864	0.0369	1.38	0.168	0.469	-6.05
Tissue epithelial cells	10 vs all	LRRFIP1	0.519	ENSG00000124831	0.215	-0.0906	0.52	3.52	1.38	0.168	0.469	-6.05
Tissue epithelial cells	10 vs all	ZNF473	0.495	ENSG00000142528	-0.151	-0.367	0.0638	0.489	-1.38	0.168	0.469	-6.05
Tissue epithelial cells	10 vs all	AL391988.1	0.499	ENSG00000277879	-0.0657	-0.159	0.0277	0.0832	-1.38	0.168	0.469	-6.05
Tissue epithelial cells	10 vs all	SLCO4C1	0.496	ENSG00000173930	-0.0993	-0.241	0.0419	0.178	-1.38	0.168	0.469	-6.05
Tissue epithelial cells	10 vs all	PPFIBP2	0.503	ENSG00000166387	0.269	-0.114	0.652	2.32	1.38	0.168	0.469	-6.05
Tissue epithelial cells	10 vs all	GDNF-AS1	0.499	ENSG00000248587	-0.0936	-0.227	0.0395	0.0949	-1.38	0.168	0.469	-6.05
Tissue epithelial cells	10 vs all	TIGD2	0.497	ENSG00000180346	-0.111	-0.269	0.0469	0.266	-1.38	0.168	0.469	-6.05
Tissue epithelial cells	10 vs all	AL137856.1	0.498	ENSG00000231128	-0.0661	-0.16	0.0279	0.0726	-1.38	0.168	0.469	-6.05
Tissue epithelial cells	10 vs all	LINC00307	0.5	ENSG00000227342	0.0296	-0.0125	0.0716	0.0197	1.38	0.168	0.47	-6.05
Tissue epithelial cells	10 vs all	MIAT	0.499	ENSG00000225783	-0.118	-0.286	0.05	0.118	-1.38	0.168	0.47	-6.05
Tissue epithelial cells	10 vs all	ISM1	0.499	ENSG00000101230	-0.0752	-0.182	0.0318	0.0886	-1.38	0.168	0.47	-6.05
Tissue epithelial cells	10 vs all	ERICH6-AS1	0.499	ENSG00000240137	-0.0983	-0.238	0.0416	0.142	-1.38	0.168	0.47	-6.05
Tissue epithelial cells	10 vs all	SEMA3B	0.497	ENSG00000012171	0.276	-0.117	0.67	1.66	1.38	0.168	0.47	-6.05
Tissue epithelial cells	10 vs all	TOM1L1	0.487	ENSG00000141198	0.26	-0.11	0.629	1.96	1.38	0.168	0.47	-6.05
Tissue epithelial cells	10 vs all	PCOLCE2	0.496	ENSG00000163710	-0.163	-0.396	0.0693	0.319	-1.38	0.168	0.471	-6.05
Tissue epithelial cells	10 vs all	AC007619.1	0.498	ENSG00000255670	-0.0836	-0.203	0.0355	0.146	-1.38	0.168	0.471	-6.05
Tissue epithelial cells	10 vs all	PODN	0.499	ENSG00000174348	-0.124	-0.3	0.0524	0.126	-1.38	0.168	0.471	-6.05
Tissue epithelial cells	10 vs all	AL355075.4	0.499	ENSG00000259001	-0.0737	-0.179	0.0313	0.109	-1.38	0.168	0.471	-6.05
Tissue epithelial cells	10 vs all	RMDN3	0.477	ENSG00000137824	-0.23	-0.558	0.0977	1.25	-1.38	0.168	0.471	-6.05
Tissue epithelial cells	10 vs all	ALDH1A1	0.51	ENSG00000165092	0.241	-0.102	0.584	0.881	1.38	0.169	0.471	-6.05
Tissue epithelial cells	10 vs all	ACAD10	0.471	ENSG00000111271	-0.229	-0.556	0.0974	1.7	-1.38	0.169	0.471	-6.05
Tissue epithelial cells	10 vs all	EIF2AK2	0.514	ENSG00000055332	0.256	-0.109	0.62	2.01	1.38	0.169	0.471	-6.05
Tissue epithelial cells	10 vs all	AC068875.1	0.502	ENSG00000259434	0.0926	-0.0393	0.224	0.142	1.38	0.169	0.471	-6.05
Tissue epithelial cells	10 vs all	ZNF595	0.484	ENSG00000272602	-0.215	-0.521	0.0913	1.1	-1.38	0.169	0.471	-6.05
Tissue epithelial cells	10 vs all	CFAP57	0.501	ENSG00000243710	0.0632	-0.0269	0.153	0.0848	1.38	0.169	0.471	-6.05
Tissue epithelial cells	10 vs all	AC007389.3	0.501	ENSG00000235725	0.0325	-0.0138	0.0789	0.0289	1.38	0.169	0.471	-6.05
Tissue epithelial cells	10 vs all	AL080317.3	0.495	ENSG00000272356	-0.128	-0.311	0.0546	0.35	-1.38	0.169	0.471	-6.05
Tissue epithelial cells	10 vs all	RNF32	0.5	ENSG00000105982	0.137	-0.0581	0.331	0.405	1.38	0.169	0.471	-6.05
Tissue epithelial cells	10 vs all	AC092687.1	0.499	ENSG00000232056	-0.0407	-0.0987	0.0173	0.0389	-1.38	0.169	0.471	-6.05
Tissue epithelial cells	10 vs all	CENPI	0.48	ENSG00000102384	-0.198	-0.48	0.0842	0.449	-1.38	0.169	0.471	-6.05
Tissue epithelial cells	10 vs all	GRHL2	0.461	ENSG00000083307	0.321	-0.137	0.778	2.99	1.38	0.169	0.471	-6.05
Tissue epithelial cells	10 vs all	LINC02453	0.5	ENSG00000245017	0.0507	-0.0216	0.123	0.0648	1.38	0.169	0.471	-6.05
Tissue epithelial cells	10 vs all	DLGAP1-AS3	0.5	ENSG00000263724	0.0261	-0.0111	0.0632	0.0118	1.38	0.169	0.472	-6.05
Tissue epithelial cells	10 vs all	HIRA	0.487	ENSG00000100084	-0.191	-0.464	0.0816	0.859	-1.38	0.169	0.472	-6.05
Tissue epithelial cells	10 vs all	STX4	0.505	ENSG00000103496	0.22	-0.0937	0.533	1.47	1.38	0.169	0.472	-6.05
Tissue epithelial cells	10 vs all	Z95114.4	0.5	ENSG00000279927	0.0395	-0.0169	0.0959	0.0165	1.38	0.169	0.472	-6.05
Tissue epithelial cells	10 vs all	DPY19L1	0.509	ENSG00000173852	0.252	-0.108	0.612	1.76	1.38	0.169	0.472	-6.05
Tissue epithelial cells	10 vs all	LINC01376	0.511	ENSG00000236204	0.255	-0.109	0.619	1.64	1.38	0.169	0.472	-6.05
Tissue epithelial cells	10 vs all	LINC-ROR	0.498	ENSG00000258609	-0.0424	-0.103	0.0181	0.0406	-1.38	0.169	0.472	-6.05
Tissue epithelial cells	10 vs all	BVES-AS1	0.499	ENSG00000203808	-0.105	-0.255	0.045	0.107	-1.38	0.169	0.472	-6.06
Tissue epithelial cells	10 vs all	AP005242.1	0.499	ENSG00000263635	-0.11	-0.267	0.047	0.114	-1.38	0.169	0.472	-6.06
Tissue epithelial cells	10 vs all	CABP1	0.499	ENSG00000157782	-0.139	-0.339	0.0596	0.18	-1.38	0.169	0.472	-6.06
Tissue epithelial cells	10 vs all	AL158835.1	0.499	ENSG00000224023	-0.0589	-0.143	0.0252	0.0564	-1.38	0.169	0.472	-6.06
Tissue epithelial cells	10 vs all	RSPO4	0.501	ENSG00000101282	0.0653	-0.0279	0.158	0.0769	1.38	0.17	0.473	-6.06
Tissue epithelial cells	10 vs all	UQCRC2	0.427	ENSG00000140740	-0.25	-0.607	0.107	2.61	-1.38	0.17	0.473	-6.06
Tissue epithelial cells	10 vs all	ITGB7	0.499	ENSG00000139626	-0.0678	-0.165	0.029	0.0835	-1.38	0.17	0.473	-6.06
Tissue epithelial cells	10 vs all	ZNF543	0.498	ENSG00000178229	-0.101	-0.245	0.0433	0.181	-1.38	0.17	0.473	-6.06
Tissue epithelial cells	10 vs all	ADRA1B	0.498	ENSG00000170214	-0.168	-0.407	0.0718	0.204	-1.38	0.17	0.473	-6.06
Tissue epithelial cells	10 vs all	CCSAP	0.496	ENSG00000154429	-0.143	-0.346	0.0611	0.339	-1.37	0.17	0.473	-6.06
Tissue epithelial cells	10 vs all	PTK2	0.542	ENSG00000169398	0.146	-0.0626	0.355	4.03	1.37	0.17	0.473	-6.06
Tissue epithelial cells	10 vs all	USF3	0.502	ENSG00000176542	0.23	-0.0988	0.559	1.8	1.37	0.17	0.473	-6.06
Tissue epithelial cells	10 vs all	LINC00535	0.486	ENSG00000246662	-0.235	-0.57	0.101	0.824	-1.37	0.17	0.473	-6.06
Tissue epithelial cells	10 vs all	ZFAS1	0.459	ENSG00000177410	-0.26	-0.632	0.112	1.69	-1.37	0.17	0.473	-6.06
Tissue epithelial cells	10 vs all	SPINT1-AS1	0.5	ENSG00000261183	0.198	-0.0849	0.48	0.913	1.37	0.17	0.473	-6.06
Tissue epithelial cells	10 vs all	PSMD10	0.501	ENSG00000101843	0.0917	-0.0394	0.223	0.207	1.37	0.17	0.473	-6.06
Tissue epithelial cells	10 vs all	AC008946.1	0.499	ENSG00000267939	-0.0638	-0.155	0.0274	0.0747	-1.37	0.17	0.473	-6.06
Tissue epithelial cells	10 vs all	IL4I1	0.499	ENSG00000104951	-0.069	-0.168	0.0296	0.066	-1.37	0.17	0.473	-6.06
Tissue epithelial cells	10 vs all	GYPE	0.499	ENSG00000197465	-0.0692	-0.168	0.0297	0.0742	-1.37	0.17	0.473	-6.06
Tissue epithelial cells	10 vs all	LINC02546	0.501	ENSG00000255117	0.0631	-0.0271	0.153	0.0741	1.37	0.17	0.473	-6.06
Tissue epithelial cells	10 vs all	MPI	0.501	ENSG00000178802	0.178	-0.0765	0.432	0.729	1.37	0.17	0.473	-6.06
Tissue epithelial cells	10 vs all	IFT27	0.489	ENSG00000100360	-0.217	-0.528	0.0934	1.1	-1.37	0.17	0.474	-6.06
Tissue epithelial cells	10 vs all	PDCD2	0.489	ENSG00000071994	-0.186	-0.452	0.08	0.782	-1.37	0.17	0.474	-6.06
Tissue epithelial cells	10 vs all	CDK5	0.498	ENSG00000164885	-0.0729	-0.177	0.0314	0.106	-1.37	0.17	0.474	-6.06
Tissue epithelial cells	10 vs all	BATF3	0.499	ENSG00000123685	-0.0919	-0.223	0.0396	0.0879	-1.37	0.17	0.474	-6.06
Tissue epithelial cells	10 vs all	TM9SF4	0.503	ENSG00000101337	0.224	-0.0964	0.544	2.15	1.37	0.17	0.474	-6.06
Tissue epithelial cells	10 vs all	MAPK12	0.499	ENSG00000188130	-0.127	-0.308	0.0546	0.147	-1.37	0.17	0.474	-6.06
Tissue epithelial cells	10 vs all	LUC7L2	0.501	ENSG00000146963	0.201	-0.0865	0.488	0.887	1.37	0.17	0.474	-6.06
Tissue epithelial cells	10 vs all	KIF25	0.499	ENSG00000125337	-0.0805	-0.196	0.0347	0.0911	-1.37	0.17	0.474	-6.06
Tissue epithelial cells	10 vs all	AC099508.2	0.5	ENSG00000261058	0.0459	-0.0198	0.112	0.0504	1.37	0.171	0.474	-6.06
Tissue epithelial cells	10 vs all	CCDC80	0.498	ENSG00000091986	-0.151	-0.366	0.0649	0.194	-1.37	0.171	0.474	-6.06
Tissue epithelial cells	10 vs all	SHISAL1	0.499	ENSG00000138944	-0.101	-0.244	0.0434	0.118	-1.37	0.171	0.474	-6.06
Tissue epithelial cells	10 vs all	ELOB	0.488	ENSG00000103363	-0.207	-0.504	0.0894	1.01	-1.37	0.171	0.474	-6.06
Tissue epithelial cells	10 vs all	SLC38A6	0.482	ENSG00000139974	-0.232	-0.564	0.1	1.13	-1.37	0.171	0.474	-6.06
Tissue epithelial cells	10 vs all	SPATA18	0.487	ENSG00000163071	-0.19	-0.462	0.082	0.673	-1.37	0.171	0.474	-6.06
Tissue epithelial cells	10 vs all	LINC00893	0.503	ENSG00000241769	0.165	-0.0713	0.402	0.58	1.37	0.171	0.474	-6.06
Tissue epithelial cells	10 vs all	SCUBE3	0.499	ENSG00000146197	-0.0824	-0.2	0.0356	0.0856	-1.37	0.171	0.474	-6.06
Tissue epithelial cells	10 vs all	LYPD5	0.503	ENSG00000159871	0.0798	-0.0345	0.194	0.105	1.37	0.171	0.474	-6.06
Tissue epithelial cells	10 vs all	JCAD	0.499	ENSG00000165757	-0.165	-0.401	0.0711	0.242	-1.37	0.171	0.474	-6.06
Tissue epithelial cells	10 vs all	AL161756.1	0.499	ENSG00000214770	-0.0456	-0.111	0.0197	0.0437	-1.37	0.171	0.474	-6.06
Tissue epithelial cells	10 vs all	AC020659.1	0.499	ENSG00000174171	-0.0573	-0.139	0.0248	0.0548	-1.37	0.171	0.475	-6.06
Tissue epithelial cells	10 vs all	ATOX1	0.492	ENSG00000177556	-0.183	-0.444	0.079	0.738	-1.37	0.171	0.475	-6.06
Tissue epithelial cells	10 vs all	TFCP2	0.452	ENSG00000135457	-0.224	-0.546	0.097	2.76	-1.37	0.171	0.475	-6.06
Tissue epithelial cells	10 vs all	AC068282.1	0.5	ENSG00000236682	0.0679	-0.0293	0.165	0.0783	1.37	0.171	0.475	-6.06
Tissue epithelial cells	10 vs all	AC104695.2	0.499	ENSG00000229951	-0.057	-0.139	0.0247	0.0899	-1.37	0.171	0.475	-6.06
Tissue epithelial cells	10 vs all	ENDOV	0.49	ENSG00000173818	-0.211	-0.514	0.0914	1.2	-1.37	0.171	0.475	-6.06
Tissue epithelial cells	10 vs all	NRXN2	0.499	ENSG00000110076	-0.0897	-0.218	0.0388	0.137	-1.37	0.171	0.475	-6.06
Tissue epithelial cells	10 vs all	MAPK11	0.499	ENSG00000185386	-0.139	-0.339	0.0604	0.168	-1.37	0.171	0.475	-6.06
Tissue epithelial cells	10 vs all	STX12	0.499	ENSG00000117758	0.229	-0.0991	0.557	2.22	1.37	0.171	0.475	-6.06
Tissue epithelial cells	10 vs all	ANLN	0.474	ENSG00000011426	-0.245	-0.595	0.106	0.541	-1.37	0.171	0.475	-6.06
Tissue epithelial cells	10 vs all	PRPF3	0.506	ENSG00000117360	0.223	-0.0968	0.544	1.92	1.37	0.171	0.475	-6.06
Tissue epithelial cells	10 vs all	OLFML1	0.499	ENSG00000183801	-0.103	-0.25	0.0445	0.115	-1.37	0.171	0.475	-6.06
Tissue epithelial cells	10 vs all	BTBD11	0.498	ENSG00000151136	-0.177	-0.431	0.0767	0.327	-1.37	0.171	0.475	-6.06
Tissue epithelial cells	10 vs all	ABRACL	0.5	ENSG00000146386	0.183	-0.0793	0.446	0.729	1.37	0.171	0.475	-6.06
Tissue epithelial cells	10 vs all	PKMYT1	0.487	ENSG00000127564	-0.163	-0.398	0.0709	0.295	-1.37	0.171	0.475	-6.06
Tissue epithelial cells	10 vs all	RDH14	0.497	ENSG00000240857	-0.102	-0.249	0.0444	0.194	-1.37	0.171	0.475	-6.06
Tissue epithelial cells	10 vs all	SEMA3A	0.496	ENSG00000075213	-0.34	-0.827	0.147	0.986	-1.37	0.171	0.475	-6.06
Tissue epithelial cells	10 vs all	RAMP2-AS1	0.499	ENSG00000197291	-0.091	-0.222	0.0395	0.0871	-1.37	0.171	0.475	-6.06
Tissue epithelial cells	10 vs all	AL033527.3	0.499	ENSG00000261798	-0.043	-0.105	0.0186	0.048	-1.37	0.171	0.475	-6.06
Tissue epithelial cells	10 vs all	PLCD3	0.491	ENSG00000161714	0.261	-0.113	0.635	1.35	1.37	0.172	0.476	-6.06
Tissue epithelial cells	10 vs all	RPS10-NUDT3	0.497	ENSG00000270800	-0.0999	-0.243	0.0434	0.195	-1.37	0.172	0.476	-6.06
Tissue epithelial cells	10 vs all	OSBPL7	0.499	ENSG00000006025	0.268	-0.117	0.653	1.95	1.37	0.172	0.476	-6.06
Tissue epithelial cells	10 vs all	UBE2O	0.477	ENSG00000175931	-0.249	-0.607	0.108	1.61	-1.37	0.172	0.476	-6.06
Tissue epithelial cells	10 vs all	AC100821.2	0.498	ENSG00000260955	-0.0767	-0.187	0.0334	0.117	-1.37	0.172	0.476	-6.07
Tissue epithelial cells	10 vs all	LINC01499	0.5	ENSG00000255171	0.0445	-0.0194	0.108	0.0536	1.37	0.172	0.476	-6.07
Tissue epithelial cells	10 vs all	PTDSS2	0.49	ENSG00000174915	-0.199	-0.486	0.0868	0.962	-1.37	0.172	0.476	-6.07
Tissue epithelial cells	10 vs all	RPL27A	0.479	ENSG00000166441	-0.229	-0.557	0.0996	1.15	-1.37	0.172	0.476	-6.07
Tissue epithelial cells	10 vs all	AC099753.1	0.499	ENSG00000282987	-0.0405	-0.0986	0.0176	0.0488	-1.37	0.172	0.476	-6.07
Tissue epithelial cells	10 vs all	C11orf49	0.511	ENSG00000149179	0.248	-0.108	0.604	2.86	1.37	0.172	0.476	-6.07
Tissue epithelial cells	10 vs all	AL162231.1	0.499	ENSG00000187186	-0.0689	-0.168	0.03	0.0938	-1.37	0.172	0.476	-6.07
Tissue epithelial cells	10 vs all	COL4A3	0.498	ENSG00000169031	-0.175	-0.427	0.0765	0.331	-1.37	0.172	0.476	-6.07
Tissue epithelial cells	10 vs all	RTN1	0.499	ENSG00000139970	-0.214	-0.52	0.0932	0.297	-1.37	0.172	0.476	-6.07
Tissue epithelial cells	10 vs all	CTNS	0.495	ENSG00000040531	-0.178	-0.434	0.0778	0.642	-1.37	0.172	0.476	-6.07
Tissue epithelial cells	10 vs all	AC015660.1	0.5	ENSG00000259341	0.0891	-0.0389	0.217	0.14	1.37	0.172	0.476	-6.07
Tissue epithelial cells	10 vs all	MSH6	0.49	ENSG00000116062	-0.196	-0.477	0.0854	0.842	-1.37	0.172	0.476	-6.07
Tissue epithelial cells	10 vs all	TUSC8	0.497	ENSG00000237361	-0.132	-0.321	0.0574	0.288	-1.37	0.172	0.476	-6.07
Tissue epithelial cells	10 vs all	LINC01249	0.5	ENSG00000231532	0.0251	-0.011	0.0612	0.0127	1.37	0.172	0.477	-6.07
Tissue epithelial cells	10 vs all	TGFBI	0.495	ENSG00000120708	-0.218	-0.531	0.0951	0.417	-1.37	0.172	0.477	-6.07
Tissue epithelial cells	10 vs all	LINC01531	0.501	ENSG00000205786	0.0214	-0.00934	0.0521	0.0159	1.37	0.172	0.477	-6.07
Tissue epithelial cells	10 vs all	USP4	0.51	ENSG00000114316	0.225	-0.0983	0.548	2.08	1.37	0.172	0.477	-6.07
Tissue epithelial cells	10 vs all	DHX36	0.483	ENSG00000174953	-0.216	-0.526	0.0944	2.28	-1.37	0.172	0.477	-6.07
Tissue epithelial cells	10 vs all	ARIH1	0.522	ENSG00000166233	0.206	-0.09	0.501	3.13	1.37	0.173	0.477	-6.07
Tissue epithelial cells	10 vs all	EID2	0.499	ENSG00000176396	-0.0643	-0.157	0.0282	0.0615	-1.37	0.173	0.477	-6.07
Tissue epithelial cells	10 vs all	TIGD4	0.497	ENSG00000169989	-0.122	-0.299	0.0537	0.258	-1.37	0.173	0.477	-6.07
Tissue epithelial cells	10 vs all	AC008937.2	0.5	ENSG00000237705	0.0491	-0.0215	0.12	0.0563	1.37	0.173	0.478	-6.07
Tissue epithelial cells	10 vs all	TSC22D4	0.507	ENSG00000166925	0.217	-0.0953	0.53	1.32	1.37	0.173	0.478	-6.07
Tissue epithelial cells	10 vs all	KARS	0.485	ENSG00000065427	-0.216	-0.527	0.0949	1.08	-1.37	0.173	0.478	-6.07
Tissue epithelial cells	10 vs all	ANKDD1B	0.458	ENSG00000189045	-0.269	-0.656	0.118	1.61	-1.37	0.173	0.478	-6.07
Tissue epithelial cells	10 vs all	AP001011.1	0.505	ENSG00000266049	0.205	-0.0901	0.501	0.866	1.36	0.173	0.478	-6.07
Tissue epithelial cells	10 vs all	NUCB1-AS1	0.498	ENSG00000235191	-0.0795	-0.194	0.0349	0.121	-1.36	0.173	0.478	-6.07
Tissue epithelial cells	10 vs all	AP001453.2	0.499	ENSG00000256940	-0.0408	-0.0996	0.0179	0.0433	-1.36	0.173	0.478	-6.07
Tissue epithelial cells	10 vs all	AC009283.1	0.499	ENSG00000273576	-0.0868	-0.212	0.0381	0.129	-1.36	0.173	0.478	-6.07
Tissue epithelial cells	10 vs all	TNRC6C	0.518	ENSG00000078687	0.25	-0.11	0.611	1.84	1.36	0.173	0.478	-6.07
Tissue epithelial cells	10 vs all	AL049637.1	0.499	ENSG00000225767	-0.0361	-0.0882	0.0159	0.0346	-1.36	0.173	0.478	-6.07
Tissue epithelial cells	10 vs all	RAD54L2	0.48	ENSG00000164080	-0.223	-0.544	0.0981	1.52	-1.36	0.173	0.478	-6.07
Tissue epithelial cells	10 vs all	AC005013.1	0.499	ENSG00000228421	-0.058	-0.141	0.0255	0.0688	-1.36	0.173	0.478	-6.07
Tissue epithelial cells	10 vs all	CNTNAP4	0.499	ENSG00000152910	-0.079	-0.193	0.0347	0.102	-1.36	0.173	0.478	-6.07
Tissue epithelial cells	10 vs all	AC092611.1	0.499	ENSG00000251455	0.0682	-0.03	0.166	0.102	1.36	0.173	0.478	-6.07
Tissue epithelial cells	10 vs all	AL354733.2	0.499	ENSG00000231616	-0.0646	-0.158	0.0284	0.0719	-1.36	0.173	0.478	-6.07
Tissue epithelial cells	10 vs all	CERS2	0.499	ENSG00000143418	0.183	-0.0808	0.447	0.705	1.36	0.173	0.479	-6.07
Tissue epithelial cells	10 vs all	SLC6A6	0.502	ENSG00000131389	-0.248	-0.606	0.109	0.668	-1.36	0.173	0.479	-6.07
Tissue epithelial cells	10 vs all	DHPS	0.486	ENSG00000095059	-0.208	-0.508	0.0917	1.05	-1.36	0.173	0.479	-6.07
Tissue epithelial cells	10 vs all	PCAT14	0.495	ENSG00000280623	-0.144	-0.352	0.0636	0.428	-1.36	0.174	0.479	-6.07
Tissue epithelial cells	10 vs all	ZNF792	0.498	ENSG00000180884	-0.0725	-0.177	0.032	0.106	-1.36	0.174	0.479	-6.07
Tissue epithelial cells	10 vs all	LINC02147	0.496	ENSG00000249797	-0.343	-0.838	0.152	0.516	-1.36	0.174	0.479	-6.07
Tissue epithelial cells	10 vs all	EXOC7	0.515	ENSG00000182473	0.213	-0.0941	0.52	2.09	1.36	0.174	0.48	-6.07
Tissue epithelial cells	10 vs all	AL132712.2	0.499	ENSG00000258914	-0.0493	-0.121	0.0218	0.0472	-1.36	0.174	0.48	-6.07
Tissue epithelial cells	10 vs all	APOBEC3A	0.5	ENSG00000128383	0.0912	-0.0404	0.223	0.14	1.36	0.174	0.48	-6.07
Tissue epithelial cells	10 vs all	AL592466.1	0.5	ENSG00000235356	0.0149	-0.0066	0.0364	0.00812	1.36	0.174	0.481	-6.08
Tissue epithelial cells	10 vs all	AL353613.1	0.5	ENSG00000232211	0.0251	-0.0111	0.0614	0.012	1.36	0.174	0.481	-6.08
Tissue epithelial cells	10 vs all	CA1	0.458	ENSG00000133742	-0.351	-0.857	0.156	1.31	-1.36	0.174	0.481	-6.08
Tissue epithelial cells	10 vs all	ST18	0.496	ENSG00000147488	-0.359	-0.877	0.159	0.632	-1.36	0.174	0.481	-6.08
Tissue epithelial cells	10 vs all	PLA2G6	0.486	ENSG00000184381	-0.218	-0.532	0.0967	1.01	-1.36	0.174	0.481	-6.08
Tissue epithelial cells	10 vs all	PSPN	0.499	ENSG00000125650	-0.0684	-0.167	0.0304	0.0877	-1.36	0.174	0.481	-6.08
Tissue epithelial cells	10 vs all	JAZF1-AS1	0.501	ENSG00000234336	0.0523	-0.0232	0.128	0.0543	1.36	0.174	0.481	-6.08
Tissue epithelial cells	10 vs all	AP003774.4	0.499	ENSG00000236935	-0.0611	-0.149	0.0271	0.0655	-1.36	0.174	0.481	-6.08
Tissue epithelial cells	10 vs all	PON2	0.432	ENSG00000105854	-0.257	-0.629	0.114	2.42	-1.36	0.174	0.481	-6.08
Tissue epithelial cells	10 vs all	OR2AG2	0.498	ENSG00000188124	-0.0524	-0.128	0.0233	0.0672	-1.36	0.174	0.481	-6.08
Tissue epithelial cells	10 vs all	AL049812.2	0.5	ENSG00000225458	0.0266	-0.0118	0.065	0.0106	1.36	0.174	0.481	-6.08
Tissue epithelial cells	10 vs all	UBOX5-AS1	0.497	ENSG00000235958	-0.0986	-0.241	0.0439	0.166	-1.36	0.175	0.481	-6.08
Tissue epithelial cells	10 vs all	FREM3	0.499	ENSG00000183090	-0.0817	-0.2	0.0363	0.127	-1.36	0.175	0.481	-6.08
Tissue epithelial cells	10 vs all	DDX39B-AS1	0.499	ENSG00000234006	-0.0473	-0.116	0.0211	0.0453	-1.36	0.175	0.481	-6.08
Tissue epithelial cells	10 vs all	YTHDC1	0.526	ENSG00000083896	0.206	-0.0914	0.502	2.66	1.36	0.175	0.481	-6.08
Tissue epithelial cells	10 vs all	DDAH2	0.489	ENSG00000213722	-0.21	-0.514	0.0936	1.02	-1.36	0.175	0.481	-6.08
Tissue epithelial cells	10 vs all	LINC01060	0.499	ENSG00000249378	-0.12	-0.294	0.0536	0.161	-1.36	0.175	0.482	-6.08
Tissue epithelial cells	10 vs all	SEPT4	0.499	ENSG00000108387	-0.111	-0.272	0.0496	0.132	-1.36	0.175	0.482	-6.08
Tissue epithelial cells	10 vs all	AC019197.1	0.498	ENSG00000236283	-0.154	-0.377	0.0686	0.306	-1.36	0.175	0.482	-6.08
Tissue epithelial cells	10 vs all	HSPA5	0.478	ENSG00000044574	-0.266	-0.65	0.119	1.5	-1.36	0.175	0.482	-6.08
Tissue epithelial cells	10 vs all	EXT2	0.508	ENSG00000151348	0.231	-0.103	0.564	1.96	1.36	0.175	0.482	-6.08
Tissue epithelial cells	10 vs all	CSKMT	0.488	ENSG00000214756	-0.2	-0.49	0.0893	0.961	-1.36	0.175	0.482	-6.08
Tissue epithelial cells	10 vs all	PTEN	0.522	ENSG00000171862	0.219	-0.0977	0.536	3.29	1.36	0.175	0.482	-6.08
Tissue epithelial cells	10 vs all	PRKAB2	0.482	ENSG00000131791	-0.238	-0.582	0.106	1.62	-1.36	0.175	0.482	-6.08
Tissue epithelial cells	10 vs all	MDC1-AS1	0.499	ENSG00000224328	-0.0629	-0.154	0.028	0.0748	-1.36	0.175	0.482	-6.08
Tissue epithelial cells	10 vs all	TIMM10	0.498	ENSG00000134809	-0.0858	-0.21	0.0383	0.144	-1.36	0.175	0.482	-6.08
Tissue epithelial cells	10 vs all	SERPING1	0.497	ENSG00000149131	-0.178	-0.436	0.0797	0.301	-1.36	0.175	0.482	-6.08
Tissue epithelial cells	10 vs all	CYREN	0.49	ENSG00000122783	-0.196	-0.479	0.0875	0.972	-1.36	0.175	0.482	-6.08
Tissue epithelial cells	10 vs all	AC005740.3	0.5	ENSG00000254099	0.0847	-0.0379	0.207	0.134	1.36	0.175	0.482	-6.08
Tissue epithelial cells	10 vs all	ZRSR2	0.486	ENSG00000169249	-0.204	-0.498	0.0911	1.02	-1.36	0.175	0.483	-6.08
Tissue epithelial cells	10 vs all	AC084035.1	0.5	ENSG00000282860	0.0195	-0.00873	0.0478	0.00738	1.36	0.175	0.483	-6.08
Tissue epithelial cells	10 vs all	MILR1	0.5	ENSG00000271605	-0.122	-0.298	0.0545	0.163	-1.36	0.175	0.483	-6.08
Tissue epithelial cells	10 vs all	RNF138	0.463	ENSG00000134758	-0.246	-0.602	0.11	1.7	-1.36	0.176	0.483	-6.08
Tissue epithelial cells	10 vs all	KMT5B	0.511	ENSG00000110066	0.205	-0.0919	0.502	2.9	1.36	0.176	0.483	-6.08
Tissue epithelial cells	10 vs all	TMPRSS13	0.499	ENSG00000137747	-0.0527	-0.129	0.0237	0.0575	-1.36	0.176	0.484	-6.08
Tissue epithelial cells	10 vs all	UBE2Z	0.506	ENSG00000159202	0.215	-0.0967	0.527	1.54	1.36	0.176	0.484	-6.08
Tissue epithelial cells	10 vs all	AC025434.1	0.5	ENSG00000254163	0.0237	-0.0106	0.058	0.0133	1.36	0.176	0.484	-6.08
Tissue epithelial cells	10 vs all	ATP8B1	0.479	ENSG00000081923	0.253	-0.114	0.62	4.05	1.36	0.176	0.484	-6.08
Tissue epithelial cells	10 vs all	AC012636.1	0.494	ENSG00000249825	-0.139	-0.339	0.0623	0.38	-1.35	0.176	0.484	-6.08
Tissue epithelial cells	10 vs all	SPAM1	0.5	ENSG00000106304	0.023	-0.0103	0.0563	0.0176	1.35	0.176	0.484	-6.08
Tissue epithelial cells	10 vs all	TOR4A	0.499	ENSG00000198113	0.147	-0.0664	0.361	0.423	1.35	0.176	0.484	-6.08
Tissue epithelial cells	10 vs all	PAN3	0.531	ENSG00000152520	0.198	-0.0894	0.486	3.55	1.35	0.176	0.484	-6.08
Tissue epithelial cells	10 vs all	SLX4IP	0.491	ENSG00000149346	0.252	-0.114	0.618	2.41	1.35	0.176	0.484	-6.08
Tissue epithelial cells	10 vs all	USP46-AS1	0.499	ENSG00000248866	-0.0599	-0.147	0.027	0.0878	-1.35	0.176	0.484	-6.08
Tissue epithelial cells	10 vs all	TIMM29	0.495	ENSG00000142444	-0.159	-0.389	0.0715	0.575	-1.35	0.176	0.484	-6.08
Tissue epithelial cells	10 vs all	KCNIP1	0.499	ENSG00000182132	-0.177	-0.434	0.0798	0.232	-1.35	0.176	0.484	-6.08
Tissue epithelial cells	10 vs all	CDK5RAP3	0.507	ENSG00000108465	0.24	-0.108	0.588	2.62	1.35	0.176	0.485	-6.08
Tissue epithelial cells	10 vs all	TOPBP1	0.465	ENSG00000163781	-0.238	-0.583	0.107	1.85	-1.35	0.176	0.485	-6.09
Tissue epithelial cells	10 vs all	PABPC3	0.497	ENSG00000151846	-0.126	-0.31	0.057	0.31	-1.35	0.177	0.485	-6.09
Tissue epithelial cells	10 vs all	AGXT	0.499	ENSG00000172482	-0.0737	-0.181	0.0333	0.0842	-1.35	0.177	0.485	-6.09
Tissue epithelial cells	10 vs all	A2M-AS1	0.499	ENSG00000245105	-0.0678	-0.166	0.0307	0.0649	-1.35	0.177	0.485	-6.09
Tissue epithelial cells	10 vs all	LINC00346	0.501	ENSG00000255874	0.0434	-0.0196	0.106	0.0314	1.35	0.177	0.485	-6.09
Tissue epithelial cells	10 vs all	AL357054.4	0.499	ENSG00000272463	-0.0983	-0.241	0.0445	0.0941	-1.35	0.177	0.486	-6.09
Tissue epithelial cells	10 vs all	AC021851.1	0.499	ENSG00000272800	-0.0539	-0.132	0.0244	0.0515	-1.35	0.177	0.486	-6.09
Tissue epithelial cells	10 vs all	AC093227.2	0.499	ENSG00000267552	-0.0621	-0.152	0.0281	0.0764	-1.35	0.177	0.486	-6.09
Tissue epithelial cells	10 vs all	AL121832.1	0.499	ENSG00000233017	-0.0584	-0.143	0.0264	0.0558	-1.35	0.177	0.486	-6.09
Tissue epithelial cells	10 vs all	SPATA17	0.489	ENSG00000162814	-0.197	-0.484	0.0893	0.666	-1.35	0.177	0.486	-6.09
Tissue epithelial cells	10 vs all	SSPN	0.503	ENSG00000123096	0.194	-0.0876	0.475	0.634	1.35	0.177	0.486	-6.09
Tissue epithelial cells	10 vs all	AC005736.3	0.5	ENSG00000263159	0.0149	-0.00676	0.0366	0.00363	1.35	0.177	0.486	-6.09
Tissue epithelial cells	10 vs all	AC111152.2	0.499	ENSG00000259647	-0.0625	-0.153	0.0283	0.0746	-1.35	0.177	0.486	-6.09
Tissue epithelial cells	10 vs all	CCM2	0.478	ENSG00000136280	-0.228	-0.558	0.103	1.97	-1.35	0.177	0.486	-6.09
Tissue epithelial cells	10 vs all	AC097487.1	0.499	ENSG00000249675	-0.203	-0.498	0.0919	0.211	-1.35	0.177	0.486	-6.09
Tissue epithelial cells	10 vs all	AC004594.1	0.5	ENSG00000240499	0.103	-0.0469	0.254	0.197	1.35	0.177	0.486	-6.09
Tissue epithelial cells	10 vs all	AC010864.1	0.499	ENSG00000273008	-0.0572	-0.14	0.0259	0.0616	-1.35	0.177	0.486	-6.09
Tissue epithelial cells	10 vs all	RYK	0.505	ENSG00000163785	0.222	-0.101	0.545	2.31	1.35	0.177	0.486	-6.09
Tissue epithelial cells	10 vs all	MAMSTR	0.498	ENSG00000176909	-0.103	-0.252	0.0465	0.186	-1.35	0.177	0.486	-6.09
Tissue epithelial cells	10 vs all	PRPF18	0.489	ENSG00000165630	-0.191	-0.469	0.0867	0.958	-1.35	0.177	0.486	-6.09
Tissue epithelial cells	10 vs all	GAS2	0.493	ENSG00000148935	-0.178	-0.437	0.0808	0.622	-1.35	0.177	0.486	-6.09
Tissue epithelial cells	10 vs all	CD83	0.498	ENSG00000112149	-0.0848	-0.208	0.0385	0.127	-1.35	0.177	0.486	-6.09
Tissue epithelial cells	10 vs all	TMEM169	0.499	ENSG00000163449	-0.087	-0.213	0.0395	0.0993	-1.35	0.177	0.486	-6.09
Tissue epithelial cells	10 vs all	AC128709.3	0.499	ENSG00000237167	-0.0269	-0.0661	0.0122	0.0258	-1.35	0.177	0.486	-6.09
Tissue epithelial cells	10 vs all	FBXO15	0.499	ENSG00000141665	-0.0718	-0.176	0.0326	0.0687	-1.35	0.177	0.487	-6.09
Tissue epithelial cells	10 vs all	GSTA3	0.5	ENSG00000174156	0.0107	-0.00485	0.0262	0.00436	1.35	0.177	0.487	-6.09
Tissue epithelial cells	10 vs all	AL596218.1	0.501	ENSG00000237074	0.0645	-0.0293	0.158	0.0729	1.35	0.178	0.487	-6.09
Tissue epithelial cells	10 vs all	LACTB	0.494	ENSG00000103642	-0.198	-0.486	0.0901	0.816	-1.35	0.178	0.487	-6.09
Tissue epithelial cells	10 vs all	PAPSS1	0.512	ENSG00000138801	0.237	-0.108	0.582	1.47	1.35	0.178	0.487	-6.09
Tissue epithelial cells	10 vs all	TRPM4	0.47	ENSG00000130529	0.275	-0.125	0.676	2.9	1.35	0.178	0.487	-6.09
Tissue epithelial cells	10 vs all	BUB1B-PAK6	0.497	ENSG00000259288	-0.0627	-0.154	0.0286	0.0696	-1.35	0.178	0.487	-6.09
Tissue epithelial cells	10 vs all	AC006449.2	0.499	ENSG00000275532	-0.0752	-0.185	0.0343	0.115	-1.35	0.178	0.487	-6.09
Tissue epithelial cells	10 vs all	TCF21	0.495	ENSG00000118526	-0.177	-0.436	0.0809	0.264	-1.35	0.178	0.487	-6.09
Tissue epithelial cells	10 vs all	AC106881.1	0.499	ENSG00000271474	-0.0912	-0.224	0.0416	0.094	-1.35	0.178	0.488	-6.09
Tissue epithelial cells	10 vs all	AC009480.1	0.499	ENSG00000223911	-0.0253	-0.0621	0.0115	0.0242	-1.35	0.178	0.488	-6.09
Tissue epithelial cells	10 vs all	NECAB1	0.499	ENSG00000123119	-0.0575	-0.141	0.0263	0.0592	-1.35	0.178	0.488	-6.09
Tissue epithelial cells	10 vs all	GOLGA8N	0.497	ENSG00000232653	-0.143	-0.352	0.0654	0.372	-1.35	0.178	0.488	-6.09
Tissue epithelial cells	10 vs all	LINC00957	0.499	ENSG00000235314	-0.0479	-0.118	0.0219	0.0458	-1.35	0.178	0.488	-6.09
Tissue epithelial cells	10 vs all	AC004264.1	0.497	ENSG00000268812	-0.0739	-0.182	0.0338	0.12	-1.35	0.178	0.488	-6.09
Tissue epithelial cells	10 vs all	LINC01989	0.5	ENSG00000261156	0.0228	-0.0104	0.0559	0.0157	1.35	0.178	0.488	-6.09
Tissue epithelial cells	10 vs all	HLX-AS1	0.498	ENSG00000257551	-0.118	-0.289	0.0538	0.145	-1.35	0.178	0.488	-6.09
Tissue epithelial cells	10 vs all	ZNF652	0.471	ENSG00000198740	-0.228	-0.561	0.104	2.25	-1.35	0.178	0.488	-6.09
Tissue epithelial cells	10 vs all	AL121658.1	0.498	ENSG00000272716	-0.0935	-0.23	0.0428	0.159	-1.35	0.178	0.488	-6.09
Tissue epithelial cells	10 vs all	DPP10-AS1	0.497	ENSG00000235026	-0.102	-0.251	0.0468	0.194	-1.35	0.178	0.488	-6.09
Tissue epithelial cells	10 vs all	MYLK	0.504	ENSG00000065534	0.337	-0.154	0.828	2.34	1.35	0.178	0.488	-6.09
Tissue epithelial cells	10 vs all	AC026746.1	0.5	ENSG00000248529	0.0254	-0.0117	0.0625	0.0174	1.35	0.178	0.488	-6.09
Tissue epithelial cells	10 vs all	HSBP1L1	0.458	ENSG00000226742	-0.253	-0.622	0.116	1.63	-1.35	0.179	0.489	-6.09
Tissue epithelial cells	10 vs all	PRPF40A	0.448	ENSG00000196504	-0.218	-0.536	0.1	2.49	-1.35	0.179	0.489	-6.1
Tissue epithelial cells	10 vs all	COPS3	0.485	ENSG00000141030	-0.193	-0.475	0.0887	0.89	-1.35	0.179	0.49	-6.1
Tissue epithelial cells	10 vs all	TOGARAM2	0.499	ENSG00000189350	-0.0779	-0.192	0.0358	0.0887	-1.35	0.179	0.49	-6.1
Tissue epithelial cells	10 vs all	MED6	0.498	ENSG00000133997	0.192	-0.0882	0.472	0.914	1.35	0.179	0.49	-6.1
Tissue epithelial cells	10 vs all	BRMS1	0.492	ENSG00000174744	-0.188	-0.463	0.0865	0.875	-1.34	0.179	0.49	-6.1
Tissue epithelial cells	10 vs all	ALOX5	0.494	ENSG00000012779	-0.301	-0.74	0.139	0.546	-1.34	0.179	0.49	-6.1
Tissue epithelial cells	10 vs all	COASY	0.483	ENSG00000068120	-0.221	-0.544	0.102	1.2	-1.34	0.179	0.49	-6.1
Tissue epithelial cells	10 vs all	AC004448.2	0.493	ENSG00000235979	-0.162	-0.398	0.0745	0.429	-1.34	0.179	0.49	-6.1
Tissue epithelial cells	10 vs all	SLC13A3	0.499	ENSG00000158296	-0.133	-0.326	0.0611	0.266	-1.34	0.179	0.49	-6.1
Tissue epithelial cells	10 vs all	CKS2	0.49	ENSG00000123975	-0.149	-0.367	0.0687	0.347	-1.34	0.179	0.49	-6.1
Tissue epithelial cells	10 vs all	OVCH1	0.498	ENSG00000187950	-0.113	-0.279	0.0523	0.159	-1.34	0.179	0.491	-6.1
Tissue epithelial cells	10 vs all	HLF	0.499	ENSG00000108924	-0.118	-0.29	0.0545	0.15	-1.34	0.18	0.491	-6.1
Tissue epithelial cells	10 vs all	LGI4	0.492	ENSG00000153902	-0.197	-0.485	0.091	0.421	-1.34	0.18	0.491	-6.1
Tissue epithelial cells	10 vs all	AC007128.1	0.501	ENSG00000229970	0.0551	-0.0254	0.136	0.0685	1.34	0.18	0.491	-6.1
Tissue epithelial cells	10 vs all	AL031665.2	0.501	ENSG00000276026	0.0484	-0.0224	0.119	0.0616	1.34	0.18	0.491	-6.1
Tissue epithelial cells	10 vs all	NCOA3	0.529	ENSG00000124151	0.215	-0.0995	0.53	2.77	1.34	0.18	0.491	-6.1
Tissue epithelial cells	10 vs all	AC093227.1	0.498	ENSG00000267152	-0.0909	-0.224	0.042	0.137	-1.34	0.18	0.491	-6.1
Tissue epithelial cells	10 vs all	LINC01010	0.503	ENSG00000236700	0.163	-0.0752	0.401	0.51	1.34	0.18	0.491	-6.1
Tissue epithelial cells	10 vs all	LINC01498	0.499	ENSG00000247213	-0.0281	-0.0693	0.013	0.0269	-1.34	0.18	0.491	-6.1
Tissue epithelial cells	10 vs all	CLDN14	0.505	ENSG00000159261	0.105	-0.0487	0.259	0.219	1.34	0.18	0.491	-6.1
Tissue epithelial cells	10 vs all	CDKN2C	0.498	ENSG00000123080	-0.0623	-0.154	0.0289	0.0815	-1.34	0.18	0.491	-6.1
Tissue epithelial cells	10 vs all	CAPRIN2	0.509	ENSG00000110888	0.217	-0.101	0.535	1.29	1.34	0.18	0.491	-6.1
Tissue epithelial cells	10 vs all	TFPT	0.497	ENSG00000105619	-0.147	-0.361	0.0679	0.45	-1.34	0.18	0.491	-6.1
Tissue epithelial cells	10 vs all	NFAT5	0.546	ENSG00000102908	0.173	-0.08	0.425	3.74	1.34	0.18	0.492	-6.1
Tissue epithelial cells	10 vs all	CD27	0.5	ENSG00000139193	0.0445	-0.0206	0.11	0.0371	1.34	0.18	0.492	-6.1
Tissue epithelial cells	10 vs all	LINC00654	0.498	ENSG00000205181	-0.0959	-0.236	0.0444	0.201	-1.34	0.18	0.492	-6.1
Tissue epithelial cells	10 vs all	AC040162.1	0.501	ENSG00000261884	0.0533	-0.0247	0.131	0.0631	1.34	0.18	0.492	-6.1
Tissue epithelial cells	10 vs all	AL645608.7	0.499	ENSG00000272438	-0.0877	-0.216	0.0407	0.0839	-1.34	0.18	0.492	-6.1
Tissue epithelial cells	10 vs all	LINC01250	0.498	ENSG00000234423	-0.114	-0.28	0.0528	0.142	-1.34	0.18	0.492	-6.1
Tissue epithelial cells	10 vs all	CMKLR1	0.499	ENSG00000174600	-0.0849	-0.209	0.0394	0.0905	-1.34	0.18	0.492	-6.1
Tissue epithelial cells	10 vs all	LINC02357	0.5	ENSG00000283314	0.0107	-0.00497	0.0264	0.00456	1.34	0.18	0.492	-6.1
Tissue epithelial cells	10 vs all	NXF1	0.492	ENSG00000162231	-0.214	-0.528	0.0995	1.52	-1.34	0.18	0.492	-6.1
Tissue epithelial cells	10 vs all	ZAR1	0.5	ENSG00000182223	0.00522	-0.00242	0.0129	0.00213	1.34	0.18	0.492	-6.1
Tissue epithelial cells	10 vs all	GPNMB	0.499	ENSG00000136235	-0.0841	-0.207	0.039	0.104	-1.34	0.18	0.492	-6.1
Tissue epithelial cells	10 vs all	FKBP1B	0.501	ENSG00000119782	0.0612	-0.0284	0.151	0.0746	1.34	0.18	0.492	-6.1
Tissue epithelial cells	10 vs all	PDZD2	0.491	ENSG00000133401	-0.269	-0.664	0.125	0.921	-1.34	0.18	0.492	-6.1
Tissue epithelial cells	10 vs all	PXK	0.507	ENSG00000168297	0.223	-0.104	0.55	1.34	1.34	0.18	0.492	-6.1
Tissue epithelial cells	10 vs all	LINC01608	0.5	ENSG00000253877	0.0304	-0.0141	0.0749	0.0252	1.34	0.18	0.492	-6.1
Tissue epithelial cells	10 vs all	PRRT4	0.5	ENSG00000224940	0.00983	-0.00457	0.0242	0.00418	1.34	0.18	0.492	-6.1
Tissue epithelial cells	10 vs all	ZNF385A	0.499	ENSG00000161642	-0.106	-0.261	0.0491	0.111	-1.34	0.18	0.492	-6.1
Tissue epithelial cells	10 vs all	AL138752.2	0.488	ENSG00000255872	-0.205	-0.504	0.0952	1.11	-1.34	0.181	0.492	-6.1
Tissue epithelial cells	10 vs all	PRKAA2	0.494	ENSG00000162409	-0.211	-0.521	0.0982	0.684	-1.34	0.181	0.492	-6.1
Tissue epithelial cells	10 vs all	AC087269.1	0.498	ENSG00000254367	-0.0826	-0.204	0.0384	0.101	-1.34	0.181	0.492	-6.1
Tissue epithelial cells	10 vs all	SHISA6	0.494	ENSG00000188803	-0.186	-0.459	0.0867	0.373	-1.34	0.181	0.493	-6.1
Tissue epithelial cells	10 vs all	SPATA6	0.474	ENSG00000132122	-0.259	-0.639	0.121	1.91	-1.34	0.181	0.493	-6.1
Tissue epithelial cells	10 vs all	SND1	0.421	ENSG00000197157	-0.266	-0.655	0.124	2.99	-1.34	0.181	0.493	-6.1
Tissue epithelial cells	10 vs all	NMU	0.498	ENSG00000109255	-0.118	-0.291	0.0549	0.113	-1.34	0.181	0.493	-6.1
Tissue epithelial cells	10 vs all	MAGT1	0.503	ENSG00000102158	0.233	-0.108	0.574	1.65	1.34	0.181	0.493	-6.1
Tissue epithelial cells	10 vs all	ADCY6	0.493	ENSG00000174233	0.239	-0.112	0.59	2.32	1.34	0.181	0.493	-6.1
Tissue epithelial cells	10 vs all	ACSL3	0.518	ENSG00000123983	0.239	-0.111	0.589	2.94	1.34	0.181	0.493	-6.1
Tissue epithelial cells	10 vs all	AC116667.1	0.499	ENSG00000271009	-0.0748	-0.185	0.0349	0.0975	-1.34	0.181	0.493	-6.1
Tissue epithelial cells	10 vs all	AC013643.2	0.499	ENSG00000253875	-0.102	-0.251	0.0476	0.102	-1.34	0.181	0.493	-6.1
Tissue epithelial cells	10 vs all	RGS22	0.497	ENSG00000132554	-0.13	-0.321	0.0608	0.341	-1.34	0.181	0.493	-6.1
Tissue epithelial cells	10 vs all	DEGS1	0.497	ENSG00000143753	-0.157	-0.388	0.0733	0.415	-1.34	0.181	0.493	-6.1
Tissue epithelial cells	10 vs all	HMGN2	0.472	ENSG00000198830	-0.241	-0.595	0.113	1.93	-1.34	0.181	0.493	-6.11
Tissue epithelial cells	10 vs all	THRAP3	0.46	ENSG00000054118	-0.194	-0.48	0.0909	2.69	-1.34	0.181	0.493	-6.11
Tissue epithelial cells	10 vs all	IDS	0.507	ENSG00000010404	0.188	-0.0878	0.463	0.759	1.34	0.181	0.494	-6.11
Tissue epithelial cells	10 vs all	LCTL	0.5	ENSG00000188501	0.0356	-0.0167	0.088	0.0239	1.34	0.181	0.494	-6.11
Tissue epithelial cells	10 vs all	AOC3	0.499	ENSG00000131471	-0.125	-0.308	0.0584	0.126	-1.34	0.181	0.494	-6.11
Tissue epithelial cells	10 vs all	CTAGE4	0.5	ENSG00000225932	0.0361	-0.0169	0.0892	0.0259	1.34	0.182	0.494	-6.11
Tissue epithelial cells	10 vs all	E2F2	0.485	ENSG00000007968	-0.178	-0.44	0.0835	0.585	-1.34	0.182	0.494	-6.11
Tissue epithelial cells	10 vs all	WDCP	0.496	ENSG00000163026	-0.115	-0.283	0.0537	0.23	-1.34	0.182	0.494	-6.11
Tissue epithelial cells	10 vs all	RANBP10	0.477	ENSG00000141084	-0.204	-0.504	0.0956	1.9	-1.34	0.182	0.494	-6.11
Tissue epithelial cells	10 vs all	SBNO2	0.521	ENSG00000064932	0.256	-0.12	0.632	1.78	1.34	0.182	0.494	-6.11
Tissue epithelial cells	10 vs all	A1BG	0.499	ENSG00000121410	-0.101	-0.25	0.0474	0.105	-1.34	0.182	0.494	-6.11
Tissue epithelial cells	10 vs all	CAVIN4	0.499	ENSG00000170681	-0.0726	-0.179	0.034	0.0737	-1.34	0.182	0.494	-6.11
Tissue epithelial cells	10 vs all	ZNF558	0.495	ENSG00000167785	-0.165	-0.407	0.0772	0.679	-1.34	0.182	0.494	-6.11
Tissue epithelial cells	10 vs all	MED29	0.493	ENSG00000063322	-0.154	-0.379	0.072	0.602	-1.34	0.182	0.494	-6.11
Tissue epithelial cells	10 vs all	MAP3K5	0.492	ENSG00000197442	0.286	-0.134	0.705	2.97	1.34	0.182	0.494	-6.11
Tissue epithelial cells	10 vs all	SH2D7	0.497	ENSG00000183476	-0.257	-0.634	0.121	0.246	-1.34	0.182	0.494	-6.11
Tissue epithelial cells	10 vs all	C8orf37	0.498	ENSG00000156172	-0.107	-0.265	0.0503	0.187	-1.34	0.182	0.495	-6.11
Tissue epithelial cells	10 vs all	AP000345.2	0.499	ENSG00000272733	-0.0701	-0.173	0.0329	0.067	-1.34	0.182	0.495	-6.11
Tissue epithelial cells	10 vs all	HSPB8	0.498	ENSG00000152137	-0.145	-0.358	0.0682	0.246	-1.34	0.182	0.495	-6.11
Tissue epithelial cells	10 vs all	CPSF2	0.477	ENSG00000165934	-0.219	-0.54	0.103	1.48	-1.34	0.182	0.495	-6.11
Tissue epithelial cells	10 vs all	ME2	0.465	ENSG00000082212	-0.227	-0.561	0.107	1.84	-1.34	0.182	0.495	-6.11
Tissue epithelial cells	10 vs all	WASHC5	0.5	ENSG00000164961	0.223	-0.105	0.55	1.83	1.34	0.182	0.495	-6.11
Tissue epithelial cells	10 vs all	LYPLAL1-DT	0.499	ENSG00000228063	-0.0825	-0.204	0.0388	0.0831	-1.34	0.182	0.495	-6.11
Tissue epithelial cells	10 vs all	AC137723.1	0.5	ENSG00000264569	0.0128	-0.006	0.0315	0.00481	1.34	0.182	0.495	-6.11
Tissue epithelial cells	10 vs all	SLC7A14	0.501	ENSG00000013293	0.0679	-0.032	0.168	0.0589	1.34	0.182	0.495	-6.11
Tissue epithelial cells	10 vs all	AC099518.3	0.498	ENSG00000261427	-0.101	-0.248	0.0473	0.182	-1.34	0.182	0.495	-6.11
Tissue epithelial cells	10 vs all	LINC01239	0.498	ENSG00000234840	-0.13	-0.322	0.0613	0.22	-1.34	0.182	0.495	-6.11
Tissue epithelial cells	10 vs all	FGF22	0.501	ENSG00000070388	0.0407	-0.0192	0.101	0.0142	1.34	0.182	0.495	-6.11
Tissue epithelial cells	10 vs all	PRKG1	0.516	ENSG00000185532	0.319	-0.15	0.788	4.36	1.33	0.182	0.495	-6.11
Tissue epithelial cells	10 vs all	PDE9A	0.468	ENSG00000160191	-0.297	-0.733	0.14	2.35	-1.33	0.182	0.496	-6.11
Tissue epithelial cells	10 vs all	AC099850.1	0.497	ENSG00000224738	-0.103	-0.255	0.0486	0.194	-1.33	0.182	0.496	-6.11
Tissue epithelial cells	10 vs all	AC068620.1	0.499	ENSG00000269921	-0.0471	-0.116	0.0222	0.0531	-1.33	0.183	0.496	-6.11
Tissue epithelial cells	10 vs all	AC092634.3	0.499	ENSG00000226581	-0.0707	-0.175	0.0334	0.0958	-1.33	0.183	0.496	-6.11
Tissue epithelial cells	10 vs all	WDR5B	0.498	ENSG00000196981	-0.114	-0.281	0.0537	0.271	-1.33	0.183	0.496	-6.11
Tissue epithelial cells	10 vs all	ODR4	0.472	ENSG00000157181	-0.226	-0.558	0.107	1.78	-1.33	0.183	0.496	-6.11
Tissue epithelial cells	10 vs all	AC062037.2	0.5	ENSG00000273196	0.00765	-0.00361	0.0189	0.00229	1.33	0.183	0.496	-6.11
Tissue epithelial cells	10 vs all	SEMA5B	0.499	ENSG00000082684	-0.146	-0.362	0.0692	0.166	-1.33	0.183	0.496	-6.11
Tissue epithelial cells	10 vs all	MMP25-AS1	0.494	ENSG00000261971	-0.197	-0.487	0.0932	0.675	-1.33	0.183	0.496	-6.11
Tissue epithelial cells	10 vs all	RBPMS2	0.498	ENSG00000166831	-0.13	-0.322	0.0617	0.184	-1.33	0.183	0.496	-6.11
Tissue epithelial cells	10 vs all	RNASEH1	0.488	ENSG00000171865	-0.18	-0.444	0.085	0.654	-1.33	0.183	0.496	-6.11
Tissue epithelial cells	10 vs all	AC078881.1	0.488	ENSG00000250131	-0.209	-0.516	0.0987	0.989	-1.33	0.183	0.497	-6.11
Tissue epithelial cells	10 vs all	WWOX-AS1	0.5	ENSG00000260969	0.0284	-0.0135	0.0703	0.012	1.33	0.183	0.497	-6.11
Tissue epithelial cells	10 vs all	AC007240.1	0.492	ENSG00000284681	-0.104	-0.257	0.0492	0.157	-1.33	0.183	0.497	-6.11
Tissue epithelial cells	10 vs all	LPCAT1	0.497	ENSG00000153395	-0.221	-0.546	0.105	0.753	-1.33	0.183	0.497	-6.11
Tissue epithelial cells	10 vs all	MMP14	0.506	ENSG00000157227	0.185	-0.0878	0.458	0.745	1.33	0.183	0.497	-6.11
Tissue epithelial cells	10 vs all	CBX3	0.478	ENSG00000122565	-0.221	-0.546	0.105	1.39	-1.33	0.183	0.497	-6.11
Tissue epithelial cells	10 vs all	AC007216.4	0.486	ENSG00000263307	-0.202	-0.501	0.096	0.988	-1.33	0.183	0.497	-6.11
Tissue epithelial cells	10 vs all	TSC22D1	0.5	ENSG00000102804	0.22	-0.104	0.545	3.04	1.33	0.183	0.497	-6.11
Tissue epithelial cells	10 vs all	AL136309.4	0.5	ENSG00000254821	0.0206	-0.0098	0.0511	0.0165	1.33	0.183	0.497	-6.11
Tissue epithelial cells	10 vs all	C3orf62	0.503	ENSG00000188315	0.179	-0.085	0.443	0.723	1.33	0.183	0.497	-6.11
Tissue epithelial cells	10 vs all	SZT2-AS1	0.502	ENSG00000229372	0.0667	-0.0317	0.165	0.0845	1.33	0.184	0.497	-6.11
Tissue epithelial cells	10 vs all	MTMR12	0.512	ENSG00000150712	0.229	-0.109	0.567	1.67	1.33	0.184	0.497	-6.11
Tissue epithelial cells	10 vs all	TAF11	0.476	ENSG00000064995	-0.225	-0.557	0.107	1.58	-1.33	0.184	0.498	-6.12
Tissue epithelial cells	10 vs all	APH1A	0.497	ENSG00000117362	0.18	-0.0856	0.446	0.718	1.33	0.184	0.498	-6.12
Tissue epithelial cells	10 vs all	ZDHHC5	0.498	ENSG00000156599	0.214	-0.102	0.53	1.57	1.33	0.184	0.498	-6.12
Tissue epithelial cells	10 vs all	MPP6	0.486	ENSG00000105926	-0.225	-0.558	0.107	0.799	-1.33	0.184	0.498	-6.12
Tissue epithelial cells	10 vs all	FUBP1	0.458	ENSG00000162613	-0.236	-0.585	0.113	2.45	-1.33	0.184	0.498	-6.12
Tissue epithelial cells	10 vs all	EVA1A	0.498	ENSG00000115363	-0.11	-0.273	0.0526	0.166	-1.33	0.184	0.498	-6.12
Tissue epithelial cells	10 vs all	AC012404.1	0.499	ENSG00000259481	-0.0637	-0.158	0.0303	0.0651	-1.33	0.184	0.498	-6.12
Tissue epithelial cells	10 vs all	RHCE	0.5	ENSG00000188672	0.0785	-0.0374	0.194	0.109	1.33	0.184	0.498	-6.12
Tissue epithelial cells	10 vs all	EZR-AS1	0.5	ENSG00000233893	0.0284	-0.0135	0.0703	0.0246	1.33	0.184	0.498	-6.12
Tissue epithelial cells	10 vs all	AC022211.2	0.499	ENSG00000263843	-0.0536	-0.133	0.0256	0.0567	-1.33	0.184	0.498	-6.12
Tissue epithelial cells	10 vs all	C5orf30	0.498	ENSG00000181751	0.247	-0.118	0.613	1.3	1.33	0.184	0.498	-6.12
Tissue epithelial cells	10 vs all	PRKAR2A	0.456	ENSG00000114302	-0.221	-0.547	0.105	2.22	-1.33	0.184	0.499	-6.12
Tissue epithelial cells	10 vs all	SNHG22	0.487	ENSG00000267322	-0.199	-0.493	0.095	1.09	-1.33	0.184	0.499	-6.12
Tissue epithelial cells	10 vs all	AL162258.2	0.502	ENSG00000272030	0.132	-0.0629	0.326	0.34	1.33	0.184	0.499	-6.12
Tissue epithelial cells	10 vs all	NKD2	0.499	ENSG00000145506	-0.0689	-0.171	0.0329	0.0659	-1.33	0.184	0.499	-6.12
Tissue epithelial cells	10 vs all	ACKR1	0.498	ENSG00000213088	-0.199	-0.494	0.0954	0.225	-1.33	0.185	0.499	-6.12
Tissue epithelial cells	10 vs all	SMN1	0.498	ENSG00000172062	-0.0642	-0.159	0.0307	0.0875	-1.33	0.185	0.499	-6.12
Tissue epithelial cells	10 vs all	AL109976.1	0.5	ENSG00000277287	0.0146	-0.007	0.0362	0.00705	1.33	0.185	0.499	-6.12
Tissue epithelial cells	10 vs all	TPRKB	0.491	ENSG00000144034	-0.158	-0.391	0.0756	0.61	-1.33	0.185	0.499	-6.12
Tissue epithelial cells	10 vs all	SLC52A1	0.496	ENSG00000132517	-0.103	-0.256	0.0495	0.221	-1.33	0.185	0.499	-6.12
Tissue epithelial cells	10 vs all	LCA5	0.499	ENSG00000135338	-0.175	-0.433	0.0836	0.361	-1.33	0.185	0.499	-6.12
Tissue epithelial cells	10 vs all	MSH2	0.476	ENSG00000095002	-0.24	-0.596	0.115	1.51	-1.33	0.185	0.499	-6.12
Tissue epithelial cells	10 vs all	GPSM3	0.499	ENSG00000213654	-0.0993	-0.246	0.0476	0.151	-1.33	0.185	0.5	-6.12
Tissue epithelial cells	10 vs all	SPART	0.498	ENSG00000133104	-0.227	-0.562	0.109	0.59	-1.33	0.185	0.5	-6.12
Tissue epithelial cells	10 vs all	CALM1	0.456	ENSG00000198668	-0.232	-0.575	0.111	2.26	-1.33	0.185	0.5	-6.12
Tissue epithelial cells	10 vs all	AL356481.1	0.498	ENSG00000228395	-0.118	-0.293	0.0567	0.282	-1.33	0.185	0.5	-6.12
Tissue epithelial cells	10 vs all	SLC28A3	0.483	ENSG00000197506	-0.227	-0.562	0.109	0.554	-1.33	0.185	0.5	-6.12
Tissue epithelial cells	10 vs all	AL606763.1	0.499	ENSG00000281091	-0.0225	-0.0559	0.0108	0.0216	-1.33	0.185	0.5	-6.12
Tissue epithelial cells	10 vs all	AL354989.1	0.499	ENSG00000228352	-0.0508	-0.126	0.0244	0.0528	-1.33	0.185	0.5	-6.12
Tissue epithelial cells	10 vs all	TRAF4	0.472	ENSG00000076604	-0.234	-0.581	0.113	1.56	-1.33	0.185	0.5	-6.12
Tissue epithelial cells	10 vs all	TMEM114	0.499	ENSG00000232258	-0.0472	-0.117	0.0227	0.0452	-1.33	0.185	0.5	-6.12
Tissue epithelial cells	10 vs all	MZF1-AS1	0.49	ENSG00000267858	-0.166	-0.412	0.0798	0.686	-1.33	0.185	0.5	-6.12
Tissue epithelial cells	10 vs all	FOXF2	0.499	ENSG00000137273	-0.0821	-0.204	0.0395	0.0786	-1.33	0.185	0.5	-6.12
Tissue epithelial cells	10 vs all	FCER1G	0.499	ENSG00000158869	-0.052	-0.129	0.025	0.0498	-1.33	0.185	0.501	-6.12
Tissue epithelial cells	10 vs all	FADS6	0.498	ENSG00000172782	-0.0642	-0.159	0.0309	0.0682	-1.33	0.185	0.501	-6.12
Tissue epithelial cells	10 vs all	LRP1	0.471	ENSG00000123384	-0.27	-0.669	0.13	2.21	-1.33	0.185	0.501	-6.12
Tissue epithelial cells	10 vs all	SGCE	0.494	ENSG00000127990	-0.223	-0.552	0.107	0.686	-1.33	0.185	0.501	-6.12
Tissue epithelial cells	10 vs all	C2CD5	0.455	ENSG00000111731	-0.22	-0.547	0.106	2.54	-1.33	0.185	0.501	-6.12
Tissue epithelial cells	10 vs all	IPO13	0.491	ENSG00000117408	-0.158	-0.392	0.0761	0.609	-1.33	0.186	0.501	-6.12
Tissue epithelial cells	10 vs all	DENND4C	0.516	ENSG00000137145	0.216	-0.104	0.536	3.31	1.33	0.186	0.501	-6.12
Tissue epithelial cells	10 vs all	FAM13C	0.498	ENSG00000148541	-0.228	-0.565	0.11	0.65	-1.33	0.186	0.501	-6.12
Tissue epithelial cells	10 vs all	PEAK3	0.5	ENSG00000188305	0.0212	-0.0102	0.0525	0.0132	1.33	0.186	0.501	-6.12
Tissue epithelial cells	10 vs all	AC107419.1	0.501	ENSG00000228933	0.0754	-0.0364	0.187	0.0727	1.32	0.186	0.501	-6.12
Tissue epithelial cells	10 vs all	ARHGAP8	0.499	ENSG00000241484	-0.0716	-0.178	0.0346	0.0833	-1.32	0.186	0.501	-6.12
Tissue epithelial cells	10 vs all	AC103957.2	0.5	ENSG00000254153	0.0222	-0.0107	0.0551	0.0212	1.32	0.186	0.501	-6.12
Tissue epithelial cells	10 vs all	SOSTDC1	0.498	ENSG00000171243	-0.115	-0.285	0.0553	0.11	-1.32	0.186	0.501	-6.12
Tissue epithelial cells	10 vs all	LRRC39	0.498	ENSG00000122477	-0.0852	-0.212	0.0411	0.166	-1.32	0.186	0.502	-6.12
Tissue epithelial cells	10 vs all	AL359504.2	0.499	ENSG00000271576	-0.0743	-0.185	0.0359	0.0753	-1.32	0.186	0.502	-6.12
Tissue epithelial cells	10 vs all	LINC01503	0.499	ENSG00000233901	-0.086	-0.214	0.0416	0.0891	-1.32	0.186	0.502	-6.12
Tissue epithelial cells	10 vs all	KIAA0895L	0.488	ENSG00000196123	-0.204	-0.507	0.0986	1.09	-1.32	0.186	0.502	-6.12
Tissue epithelial cells	10 vs all	STIM2	0.529	ENSG00000109689	0.243	-0.118	0.605	2.31	1.32	0.186	0.502	-6.12
Tissue epithelial cells	10 vs all	GLIPR1	0.499	ENSG00000139278	-0.12	-0.299	0.0582	0.167	-1.32	0.186	0.502	-6.12
Tissue epithelial cells	10 vs all	DOCK9	0.531	ENSG00000088387	0.251	-0.121	0.623	2.72	1.32	0.186	0.502	-6.12
Tissue epithelial cells	10 vs all	LINC01538	0.5	ENSG00000266952	0.0396	-0.0191	0.0983	0.0331	1.32	0.186	0.502	-6.12
Tissue epithelial cells	10 vs all	DCPS	0.492	ENSG00000110063	-0.176	-0.438	0.0854	0.696	-1.32	0.186	0.502	-6.13
Tissue epithelial cells	10 vs all	TMEM98	0.481	ENSG00000006042	-0.209	-0.518	0.101	1.05	-1.32	0.186	0.502	-6.13
Tissue epithelial cells	10 vs all	PDZK1	0.492	ENSG00000174827	-0.155	-0.384	0.0748	0.315	-1.32	0.186	0.502	-6.13
Tissue epithelial cells	10 vs all	GOLM1	0.489	ENSG00000135052	0.271	-0.131	0.674	2.84	1.32	0.186	0.502	-6.13
Tissue epithelial cells	10 vs all	PHLPP1	0.505	ENSG00000081913	0.241	-0.117	0.599	3.01	1.32	0.186	0.502	-6.13
Tissue epithelial cells	10 vs all	NDUFA2	0.496	ENSG00000131495	-0.145	-0.361	0.0703	0.504	-1.32	0.186	0.502	-6.13
Tissue epithelial cells	10 vs all	XPR1	0.47	ENSG00000143324	-0.224	-0.556	0.109	2.36	-1.32	0.187	0.503	-6.13
Tissue epithelial cells	10 vs all	LINC01424	0.499	ENSG00000236519	-0.0393	-0.0977	0.0191	0.0376	-1.32	0.187	0.503	-6.13
Tissue epithelial cells	10 vs all	EIF1AD	0.495	ENSG00000175376	-0.141	-0.35	0.0685	0.446	-1.32	0.187	0.503	-6.13
Tissue epithelial cells	10 vs all	CCDC34	0.481	ENSG00000109881	-0.2	-0.497	0.0972	0.874	-1.32	0.187	0.503	-6.13
Tissue epithelial cells	10 vs all	CNTNAP5	0.502	ENSG00000155052	0.166	-0.0807	0.413	0.496	1.32	0.187	0.503	-6.13
Tissue epithelial cells	10 vs all	ASPN	0.498	ENSG00000106819	-0.134	-0.333	0.0651	0.135	-1.32	0.187	0.504	-6.13
Tissue epithelial cells	10 vs all	TMEM100	0.499	ENSG00000166292	-0.13	-0.323	0.0633	0.124	-1.32	0.187	0.504	-6.13
Tissue epithelial cells	10 vs all	ASMTL	0.492	ENSG00000169093	-0.196	-0.487	0.0954	0.909	-1.32	0.187	0.504	-6.13
Tissue epithelial cells	10 vs all	ATXN2L	0.478	ENSG00000168488	-0.221	-0.549	0.108	1.87	-1.32	0.187	0.504	-6.13
Tissue epithelial cells	10 vs all	ZNF717	0.479	ENSG00000227124	-0.214	-0.533	0.104	1.37	-1.32	0.187	0.504	-6.13
Tissue epithelial cells	10 vs all	RSPH14	0.499	ENSG00000100218	-0.0658	-0.164	0.0321	0.08	-1.32	0.187	0.504	-6.13
Tissue epithelial cells	10 vs all	BSN	0.499	ENSG00000164061	-0.134	-0.332	0.0652	0.172	-1.32	0.187	0.504	-6.13
Tissue epithelial cells	10 vs all	ZDHHC13	0.499	ENSG00000177054	0.235	-0.115	0.585	2.39	1.32	0.187	0.504	-6.13
Tissue epithelial cells	10 vs all	AC067750.1	0.498	ENSG00000272631	-0.0801	-0.199	0.0391	0.135	-1.32	0.187	0.504	-6.13
Tissue epithelial cells	10 vs all	TMED7-TICAM2	0.502	ENSG00000251201	0.142	-0.0693	0.353	0.452	1.32	0.187	0.504	-6.13
Tissue epithelial cells	10 vs all	BVES	0.499	ENSG00000112276	-0.122	-0.304	0.0597	0.154	-1.32	0.187	0.504	-6.13
Tissue epithelial cells	10 vs all	RNFT2	0.494	ENSG00000135119	-0.142	-0.354	0.0695	0.386	-1.32	0.187	0.505	-6.13
Tissue epithelial cells	10 vs all	CLEC1A	0.498	ENSG00000150048	-0.184	-0.457	0.0897	0.222	-1.32	0.188	0.505	-6.13
Tissue epithelial cells	10 vs all	STAB1	0.499	ENSG00000010327	-0.186	-0.463	0.0909	0.3	-1.32	0.188	0.505	-6.13
Tissue epithelial cells	10 vs all	EIF6	0.487	ENSG00000242372	-0.196	-0.488	0.0957	0.903	-1.32	0.188	0.505	-6.13
Tissue epithelial cells	10 vs all	ANKH	0.508	ENSG00000154122	0.249	-0.122	0.621	2.76	1.32	0.188	0.505	-6.13
Tissue epithelial cells	10 vs all	CNR1	0.499	ENSG00000118432	-0.154	-0.383	0.0753	0.241	-1.32	0.188	0.505	-6.13
Tissue epithelial cells	10 vs all	LAMC3	0.496	ENSG00000050555	-0.147	-0.367	0.0721	0.298	-1.32	0.188	0.505	-6.13
Tissue epithelial cells	10 vs all	PIN4	0.486	ENSG00000102309	-0.219	-0.544	0.107	1.91	-1.32	0.188	0.505	-6.13
Tissue epithelial cells	10 vs all	ELP5	0.49	ENSG00000170291	-0.174	-0.433	0.0852	0.751	-1.32	0.188	0.505	-6.13
Tissue epithelial cells	10 vs all	PRR11	0.489	ENSG00000068489	-0.144	-0.358	0.0704	0.297	-1.32	0.188	0.506	-6.13
Tissue epithelial cells	10 vs all	CCNF	0.485	ENSG00000162063	-0.177	-0.441	0.0868	0.428	-1.32	0.188	0.506	-6.13
Tissue epithelial cells	10 vs all	AC090559.1	0.5	ENSG00000255197	0.0289	-0.0142	0.072	0.0239	1.32	0.188	0.506	-6.13
Tissue epithelial cells	10 vs all	ATE1	0.505	ENSG00000107669	0.214	-0.105	0.532	2.96	1.32	0.188	0.506	-6.13
Tissue epithelial cells	10 vs all	PDX1	0.501	ENSG00000139515	0.0462	-0.0227	0.115	0.0344	1.32	0.188	0.506	-6.13
Tissue epithelial cells	10 vs all	RNF5	0.494	ENSG00000204308	-0.121	-0.302	0.0594	0.351	-1.32	0.188	0.506	-6.13
Tissue epithelial cells	10 vs all	MIXL1	0.501	ENSG00000185155	0.0792	-0.0389	0.197	0.127	1.32	0.188	0.506	-6.13
Tissue epithelial cells	10 vs all	USP30-AS1	0.496	ENSG00000256262	-0.0804	-0.2	0.0395	0.159	-1.32	0.188	0.506	-6.13
Tissue epithelial cells	10 vs all	TMEM79	0.492	ENSG00000163472	-0.146	-0.365	0.0719	0.504	-1.32	0.188	0.506	-6.13
Tissue epithelial cells	10 vs all	MIR4527HG	0.501	ENSG00000267761	0.0566	-0.0278	0.141	0.0809	1.32	0.188	0.506	-6.13
Tissue epithelial cells	10 vs all	ID4	0.503	ENSG00000172201	0.119	-0.0586	0.297	0.161	1.32	0.188	0.506	-6.13
Tissue epithelial cells	10 vs all	UCHL5	0.475	ENSG00000116750	-0.226	-0.562	0.111	1.29	-1.32	0.188	0.506	-6.13
Tissue epithelial cells	10 vs all	TTK	0.485	ENSG00000112742	-0.163	-0.406	0.0801	0.307	-1.32	0.188	0.506	-6.13
Tissue epithelial cells	10 vs all	UBE2E3	0.511	ENSG00000170035	0.235	-0.116	0.587	2.55	1.32	0.189	0.506	-6.13
Tissue epithelial cells	10 vs all	ADAMTS9-AS1	0.499	ENSG00000241158	-0.106	-0.265	0.0523	0.102	-1.32	0.189	0.507	-6.13
Tissue epithelial cells	10 vs all	PRKCSH	0.48	ENSG00000130175	-0.218	-0.543	0.107	1.47	-1.32	0.189	0.507	-6.14
Tissue epithelial cells	10 vs all	SLC20A2	0.438	ENSG00000168575	-0.23	-0.574	0.113	2.87	-1.32	0.189	0.507	-6.14
Tissue epithelial cells	10 vs all	DHX38	0.487	ENSG00000140829	-0.209	-0.52	0.103	1.25	-1.32	0.189	0.507	-6.14
Tissue epithelial cells	10 vs all	MVP	0.491	ENSG00000013364	0.228	-0.112	0.568	2.62	1.32	0.189	0.507	-6.14
Tissue epithelial cells	10 vs all	WDPCP	0.47	ENSG00000143951	-0.266	-0.662	0.131	2.09	-1.32	0.189	0.507	-6.14
Tissue epithelial cells	10 vs all	NELFE	0.489	ENSG00000204356	-0.185	-0.461	0.0911	0.917	-1.32	0.189	0.507	-6.14
Tissue epithelial cells	10 vs all	MTRF1	0.484	ENSG00000120662	-0.209	-0.521	0.103	1.24	-1.32	0.189	0.507	-6.14
Tissue epithelial cells	10 vs all	AC116616.1	0.5	ENSG00000249875	0.0317	-0.0157	0.079	0.0227	1.31	0.189	0.508	-6.14
Tissue epithelial cells	10 vs all	SLC17A8	0.499	ENSG00000179520	-0.0621	-0.155	0.0307	0.0818	-1.31	0.189	0.508	-6.14
Tissue epithelial cells	10 vs all	ZNF75A	0.482	ENSG00000162086	-0.214	-0.534	0.106	1.46	-1.31	0.189	0.508	-6.14
Tissue epithelial cells	10 vs all	PGF	0.499	ENSG00000119630	-0.137	-0.342	0.0677	0.165	-1.31	0.189	0.508	-6.14
Tissue epithelial cells	10 vs all	TMX4	0.494	ENSG00000125827	-0.184	-0.458	0.0909	0.724	-1.31	0.189	0.508	-6.14
Tissue epithelial cells	10 vs all	ZACN	0.5	ENSG00000186919	0.0423	-0.0209	0.106	0.0478	1.31	0.189	0.508	-6.14
Tissue epithelial cells	10 vs all	WNK3	0.498	ENSG00000196632	-0.105	-0.261	0.0518	0.176	-1.31	0.189	0.508	-6.14
Tissue epithelial cells	10 vs all	RNF112	0.499	ENSG00000128482	-0.116	-0.29	0.0574	0.168	-1.31	0.189	0.508	-6.14
Tissue epithelial cells	10 vs all	AC015908.3	0.499	ENSG00000264016	-0.0346	-0.0864	0.0171	0.0331	-1.31	0.189	0.508	-6.14
Tissue epithelial cells	10 vs all	SNCG	0.499	ENSG00000173267	-0.109	-0.272	0.054	0.112	-1.31	0.19	0.508	-6.14
Tissue epithelial cells	10 vs all	RPL10	0.45	ENSG00000147403	-0.256	-0.639	0.127	2.47	-1.31	0.19	0.508	-6.14
Tissue epithelial cells	10 vs all	AC016722.2	0.499	ENSG00000228925	-0.0394	-0.0983	0.0195	0.0377	-1.31	0.19	0.508	-6.14
Tissue epithelial cells	10 vs all	AC090912.1	0.494	ENSG00000265943	-0.127	-0.316	0.0627	0.391	-1.31	0.19	0.508	-6.14
Tissue epithelial cells	10 vs all	GCNT4	0.499	ENSG00000176928	-0.0557	-0.139	0.0276	0.0533	-1.31	0.19	0.508	-6.14
Tissue epithelial cells	10 vs all	OR8D4	0.497	ENSG00000181518	-0.0985	-0.246	0.0488	0.118	-1.31	0.19	0.508	-6.14
Tissue epithelial cells	10 vs all	KCND2	0.499	ENSG00000184408	-0.127	-0.316	0.0629	0.155	-1.31	0.19	0.509	-6.14
Tissue epithelial cells	10 vs all	BRWD1-AS1	0.499	ENSG00000238141	-0.0479	-0.12	0.0238	0.0527	-1.31	0.19	0.509	-6.14
Tissue epithelial cells	10 vs all	AL645728.1	0.499	ENSG00000215014	-0.0526	-0.131	0.0261	0.0624	-1.31	0.19	0.509	-6.14
Tissue epithelial cells	10 vs all	OAZ2	0.497	ENSG00000180304	-0.159	-0.396	0.0788	0.529	-1.31	0.19	0.509	-6.14
Tissue epithelial cells	10 vs all	AC010636.2	0.499	ENSG00000269110	-0.106	-0.265	0.0527	0.143	-1.31	0.19	0.509	-6.14
Tissue epithelial cells	10 vs all	COPRS	0.499	ENSG00000172301	-0.0816	-0.204	0.0406	0.142	-1.31	0.19	0.509	-6.14
Tissue epithelial cells	10 vs all	GDF5	0.499	ENSG00000125965	-0.0425	-0.106	0.0212	0.058	-1.31	0.19	0.51	-6.14
Tissue epithelial cells	10 vs all	DENND2A	0.487	ENSG00000146966	-0.261	-0.652	0.13	1.17	-1.31	0.19	0.51	-6.14
Tissue epithelial cells	10 vs all	ACTN2	0.499	ENSG00000077522	-0.0503	-0.126	0.025	0.0481	-1.31	0.19	0.51	-6.14
Tissue epithelial cells	10 vs all	AC093305.1	0.5	ENSG00000250761	0.0348	-0.0174	0.087	0.0194	1.31	0.19	0.51	-6.14
Tissue epithelial cells	10 vs all	MRAP	0.499	ENSG00000170262	-0.0638	-0.159	0.0318	0.061	-1.31	0.19	0.51	-6.14
Tissue epithelial cells	10 vs all	ALS2CR12	0.492	ENSG00000155749	-0.173	-0.433	0.0864	0.693	-1.31	0.191	0.51	-6.14
Tissue epithelial cells	10 vs all	PON3	0.491	ENSG00000105852	-0.156	-0.39	0.0779	0.497	-1.31	0.191	0.51	-6.14
Tissue epithelial cells	10 vs all	MYD88	0.502	ENSG00000172936	0.185	-0.0923	0.462	0.844	1.31	0.191	0.51	-6.14
Tissue epithelial cells	10 vs all	KLHL14	0.499	ENSG00000197705	-0.0787	-0.197	0.0393	0.0752	-1.31	0.191	0.51	-6.14
Tissue epithelial cells	10 vs all	NARFL	0.479	ENSG00000103245	-0.211	-0.527	0.105	1.24	-1.31	0.191	0.51	-6.14
Tissue epithelial cells	10 vs all	GPATCH1	0.498	ENSG00000076650	0.193	-0.0966	0.483	1.03	1.31	0.191	0.51	-6.14
Tissue epithelial cells	10 vs all	ABHD13	0.5	ENSG00000139826	0.181	-0.0906	0.453	0.828	1.31	0.191	0.51	-6.14
Tissue epithelial cells	10 vs all	LINC00534	0.501	ENSG00000253394	0.0975	-0.0487	0.244	0.184	1.31	0.191	0.51	-6.14
Tissue epithelial cells	10 vs all	GJB3	0.497	ENSG00000188910	-0.0718	-0.179	0.0359	0.105	-1.31	0.191	0.51	-6.14
Tissue epithelial cells	10 vs all	FGFBP3	0.498	ENSG00000174721	-0.0764	-0.191	0.0382	0.111	-1.31	0.191	0.511	-6.14
Tissue epithelial cells	10 vs all	LRIG2	0.454	ENSG00000198799	-0.215	-0.537	0.107	2.13	-1.31	0.191	0.511	-6.14
Tissue epithelial cells	10 vs all	AC007495.1	0.499	ENSG00000246379	-0.142	-0.355	0.071	0.191	-1.31	0.191	0.511	-6.14
Tissue epithelial cells	10 vs all	NANOG	0.499	ENSG00000111704	-0.0371	-0.0927	0.0185	0.0397	-1.31	0.191	0.511	-6.14
Tissue epithelial cells	10 vs all	AC005064.1	0.499	ENSG00000234715	-0.0881	-0.22	0.0441	0.113	-1.31	0.191	0.511	-6.14
Tissue epithelial cells	10 vs all	AC092070.3	0.5	ENSG00000269288	0.00729	-0.00365	0.0182	0.00342	1.31	0.191	0.511	-6.14
Tissue epithelial cells	10 vs all	ITGBL1	0.499	ENSG00000198542	-0.111	-0.278	0.0557	0.13	-1.31	0.191	0.511	-6.14
Tissue epithelial cells	10 vs all	HIST3H2A	0.498	ENSG00000181218	-0.0698	-0.175	0.0349	0.105	-1.31	0.191	0.511	-6.14
Tissue epithelial cells	10 vs all	AP000880.1	0.499	ENSG00000255129	-0.0352	-0.088	0.0176	0.0337	-1.31	0.191	0.511	-6.14
Tissue epithelial cells	10 vs all	TFEB	0.485	ENSG00000112561	-0.198	-0.496	0.0995	1.12	-1.31	0.191	0.511	-6.14
Tissue epithelial cells	10 vs all	SARS	0.478	ENSG00000031698	-0.218	-0.546	0.109	1.55	-1.31	0.191	0.511	-6.15
Tissue epithelial cells	10 vs all	ETS1	0.53	ENSG00000134954	0.278	-0.139	0.695	1.43	1.31	0.191	0.511	-6.15
Tissue epithelial cells	10 vs all	C2orf74	0.499	ENSG00000237651	-0.0946	-0.237	0.0474	0.122	-1.31	0.191	0.511	-6.15
Tissue epithelial cells	10 vs all	HEXB	0.475	ENSG00000049860	-0.215	-0.539	0.108	1.46	-1.31	0.191	0.511	-6.15
Tissue epithelial cells	10 vs all	OTUB2	0.497	ENSG00000089723	-0.0957	-0.239	0.048	0.197	-1.31	0.191	0.512	-6.15
Tissue epithelial cells	10 vs all	PRKG1-AS1	0.499	ENSG00000236671	-0.0594	-0.149	0.0298	0.0841	-1.31	0.192	0.512	-6.15
Tissue epithelial cells	10 vs all	MGP	0.499	ENSG00000111341	-0.111	-0.279	0.0559	0.13	-1.31	0.192	0.512	-6.15
Tissue epithelial cells	10 vs all	KIZ-AS1	0.498	ENSG00000232712	-0.116	-0.29	0.0583	0.239	-1.31	0.192	0.512	-6.15
Tissue epithelial cells	10 vs all	PLAG1	0.505	ENSG00000181690	0.153	-0.0769	0.383	0.43	1.31	0.192	0.512	-6.15
Tissue epithelial cells	10 vs all	FAM221B	0.498	ENSG00000204930	-0.0893	-0.224	0.0449	0.129	-1.31	0.192	0.512	-6.15
Tissue epithelial cells	10 vs all	HVCN1	0.498	ENSG00000122986	-0.133	-0.332	0.0667	0.235	-1.31	0.192	0.512	-6.15
Tissue epithelial cells	10 vs all	MFAP2	0.499	ENSG00000117122	-0.0876	-0.219	0.044	0.0838	-1.31	0.192	0.512	-6.15
Tissue epithelial cells	10 vs all	AL136985.1	0.5	ENSG00000231740	0.013	-0.00651	0.0324	0.00954	1.31	0.192	0.512	-6.15
Tissue epithelial cells	10 vs all	AL627309.1	0.497	ENSG00000238009	-0.0907	-0.227	0.0456	0.181	-1.31	0.192	0.512	-6.15
Tissue epithelial cells	10 vs all	ANKHD1-EIF4EBP3	0.5	ENSG00000254996	0.177	-0.0891	0.443	0.891	1.31	0.192	0.512	-6.15
Tissue epithelial cells	10 vs all	CNEP1R1	0.499	ENSG00000205423	0.181	-0.0914	0.454	0.831	1.31	0.192	0.513	-6.15
Tissue epithelial cells	10 vs all	AC100793.2	0.5	ENSG00000267042	-0.118	-0.294	0.0592	0.126	-1.31	0.192	0.513	-6.15
Tissue epithelial cells	10 vs all	DSG3	0.498	ENSG00000134757	-0.0672	-0.168	0.0339	0.0643	-1.31	0.192	0.513	-6.15
Tissue epithelial cells	10 vs all	AL138974.1	0.499	ENSG00000258028	-0.0581	-0.146	0.0293	0.0556	-1.31	0.192	0.513	-6.15
Tissue epithelial cells	10 vs all	AKR7A2	0.492	ENSG00000053371	-0.143	-0.359	0.0723	0.54	-1.31	0.192	0.513	-6.15
Tissue epithelial cells	10 vs all	NCAPH2	0.493	ENSG00000025770	-0.165	-0.412	0.0831	0.615	-1.31	0.192	0.513	-6.15
Tissue epithelial cells	10 vs all	AL117335.1	0.499	ENSG00000276649	-0.0783	-0.196	0.0395	0.082	-1.31	0.192	0.513	-6.15
Tissue epithelial cells	10 vs all	SHKBP1	0.504	ENSG00000160410	0.193	-0.0973	0.483	1.04	1.31	0.192	0.513	-6.15
Tissue epithelial cells	10 vs all	CYS1	0.499	ENSG00000205795	-0.0903	-0.226	0.0456	0.104	-1.31	0.192	0.513	-6.15
Tissue epithelial cells	10 vs all	BRI3	0.505	ENSG00000164713	0.217	-0.11	0.544	1.79	1.31	0.192	0.513	-6.15
Tissue epithelial cells	10 vs all	CA4	0.428	ENSG00000167434	-0.393	-0.985	0.199	2.03	-1.3	0.192	0.513	-6.15
Tissue epithelial cells	10 vs all	TMPRSS6	0.498	ENSG00000187045	-0.115	-0.287	0.0579	0.157	-1.3	0.192	0.513	-6.15
Tissue epithelial cells	10 vs all	STK26	0.487	ENSG00000134602	-0.173	-0.434	0.0875	0.685	-1.3	0.193	0.513	-6.15
Tissue epithelial cells	10 vs all	LOX	0.499	ENSG00000113083	-0.096	-0.241	0.0485	0.109	-1.3	0.193	0.513	-6.15
Tissue epithelial cells	10 vs all	ORC3	0.473	ENSG00000135336	-0.227	-0.57	0.115	1.5	-1.3	0.193	0.513	-6.15
Tissue epithelial cells	10 vs all	AL033529.1	0.498	ENSG00000254553	-0.0635	-0.159	0.0321	0.0887	-1.3	0.193	0.513	-6.15
Tissue epithelial cells	10 vs all	STRADB	0.491	ENSG00000082146	0.232	-0.118	0.582	1.57	1.3	0.193	0.513	-6.15
Tissue epithelial cells	10 vs all	CYB5D2	0.49	ENSG00000167740	-0.183	-0.459	0.0927	0.816	-1.3	0.193	0.513	-6.15
Tissue epithelial cells	10 vs all	AC098582.1	0.499	ENSG00000285385	-0.0675	-0.169	0.0342	0.11	-1.3	0.193	0.514	-6.15
Tissue epithelial cells	10 vs all	ZNF850	0.502	ENSG00000267041	0.134	-0.0679	0.336	0.361	1.3	0.193	0.514	-6.15
Tissue epithelial cells	10 vs all	MAK	0.496	ENSG00000111837	-0.114	-0.286	0.0579	0.3	-1.3	0.193	0.514	-6.15
Tissue epithelial cells	10 vs all	SGK2	0.455	ENSG00000101049	-0.278	-0.698	0.141	1.49	-1.3	0.193	0.514	-6.15
Tissue epithelial cells	10 vs all	FAM95C	0.495	ENSG00000283486	0.218	-0.111	0.547	0.931	1.3	0.193	0.514	-6.15
Tissue epithelial cells	10 vs all	AC011747.2	0.5	ENSG00000231435	0.114	-0.058	0.287	0.279	1.3	0.193	0.514	-6.15
Tissue epithelial cells	10 vs all	SPAAR	0.502	ENSG00000235387	0.124	-0.0626	0.31	0.318	1.3	0.193	0.514	-6.15
Tissue epithelial cells	10 vs all	BX537318.1	0.499	ENSG00000273145	-0.0517	-0.13	0.0262	0.0599	-1.3	0.193	0.514	-6.15
Tissue epithelial cells	10 vs all	NOP9	0.495	ENSG00000196943	-0.118	-0.296	0.0598	0.294	-1.3	0.193	0.514	-6.15
Tissue epithelial cells	10 vs all	SETBP1	0.506	ENSG00000152217	-0.335	-0.841	0.17	2.27	-1.3	0.193	0.514	-6.15
Tissue epithelial cells	10 vs all	AC023509.4	0.499	ENSG00000270175	-0.0484	-0.121	0.0245	0.0463	-1.3	0.193	0.514	-6.15
Tissue epithelial cells	10 vs all	SPOCD1	0.498	ENSG00000134668	-0.138	-0.347	0.0702	0.137	-1.3	0.193	0.514	-6.15
Tissue epithelial cells	10 vs all	ZNF582-AS1	0.499	ENSG00000267454	-0.0678	-0.17	0.0344	0.0648	-1.3	0.193	0.515	-6.15
Tissue epithelial cells	10 vs all	AC106738.1	0.5	ENSG00000259711	0.0115	-0.00582	0.0287	0.00589	1.3	0.193	0.515	-6.15
Tissue epithelial cells	10 vs all	OR7D2	0.5	ENSG00000188000	0.0407	-0.0207	0.102	0.031	1.3	0.193	0.515	-6.15
Tissue epithelial cells	10 vs all	SON	0.47	ENSG00000159140	-0.154	-0.387	0.0785	3.74	-1.3	0.193	0.515	-6.15
Tissue epithelial cells	10 vs all	ATRNL1	0.499	ENSG00000107518	-0.202	-0.507	0.103	0.385	-1.3	0.194	0.515	-6.15
Tissue epithelial cells	10 vs all	AL592430.1	0.499	ENSG00000232682	-0.0484	-0.121	0.0246	0.0463	-1.3	0.194	0.515	-6.15
Tissue epithelial cells	10 vs all	KCNH2	0.499	ENSG00000055118	-0.14	-0.351	0.0712	0.159	-1.3	0.194	0.515	-6.15
Tissue epithelial cells	10 vs all	NSD3	0.517	ENSG00000147548	0.203	-0.103	0.509	2.94	1.3	0.194	0.516	-6.15
Tissue epithelial cells	10 vs all	PROS1	0.49	ENSG00000184500	-0.233	-0.585	0.119	1.06	-1.3	0.194	0.516	-6.15
Tissue epithelial cells	10 vs all	EOGT	0.504	ENSG00000163378	0.197	-0.101	0.495	0.899	1.3	0.194	0.516	-6.15
Tissue epithelial cells	10 vs all	OXER1	0.499	ENSG00000162881	-0.0819	-0.206	0.0418	0.147	-1.3	0.194	0.516	-6.15
Tissue epithelial cells	10 vs all	PYY	0.498	ENSG00000131096	-0.278	-0.697	0.142	0.36	-1.3	0.194	0.516	-6.15
Tissue epithelial cells	10 vs all	UNC79	0.498	ENSG00000133958	-0.152	-0.381	0.0774	0.376	-1.3	0.194	0.516	-6.16
Tissue epithelial cells	10 vs all	TNFSF4	0.498	ENSG00000117586	-0.0694	-0.174	0.0354	0.102	-1.3	0.194	0.516	-6.16
Tissue epithelial cells	10 vs all	AP001033.1	0.498	ENSG00000264964	-0.0576	-0.145	0.0294	0.0873	-1.3	0.194	0.516	-6.16
Tissue epithelial cells	10 vs all	SCOC	0.488	ENSG00000153130	0.218	-0.111	0.547	1.3	1.3	0.194	0.516	-6.16
Tissue epithelial cells	10 vs all	AC024560.3	0.5	ENSG00000273308	0.00312	-0.00159	0.00782	0.00127	1.3	0.194	0.516	-6.16
Tissue epithelial cells	10 vs all	AC093627.3	0.499	ENSG00000240093	-0.059	-0.148	0.0302	0.0564	-1.3	0.194	0.516	-6.16
Tissue epithelial cells	10 vs all	PTTG1IP	0.515	ENSG00000183255	0.236	-0.12	0.592	2.2	1.3	0.194	0.516	-6.16
Tissue epithelial cells	10 vs all	AP001001.1	0.499	ENSG00000254433	-0.0354	-0.089	0.0181	0.0339	-1.3	0.194	0.516	-6.16
Tissue epithelial cells	10 vs all	TBCE	0.498	ENSG00000284770	-0.0751	-0.189	0.0384	0.112	-1.3	0.194	0.516	-6.16
Tissue epithelial cells	10 vs all	DAP3	0.462	ENSG00000132676	-0.22	-0.552	0.112	2.11	-1.3	0.194	0.517	-6.16
Tissue epithelial cells	10 vs all	UBTD2	0.473	ENSG00000168246	-0.224	-0.562	0.115	1.81	-1.3	0.194	0.517	-6.16
Tissue epithelial cells	10 vs all	ZNF619	0.496	ENSG00000177873	-0.114	-0.286	0.0582	0.341	-1.3	0.194	0.517	-6.16
Tissue epithelial cells	10 vs all	BRD8	0.48	ENSG00000112983	-0.213	-0.534	0.109	1.77	-1.3	0.195	0.517	-6.16
Tissue epithelial cells	10 vs all	AC009313.1	0.499	ENSG00000224467	-0.0737	-0.185	0.0378	0.0952	-1.3	0.195	0.517	-6.16
Tissue epithelial cells	10 vs all	VGLL3	0.499	ENSG00000206538	-0.13	-0.327	0.0667	0.166	-1.3	0.195	0.517	-6.16
Tissue epithelial cells	10 vs all	DTD1	0.498	ENSG00000125821	-0.0965	-0.242	0.0495	0.195	-1.3	0.195	0.517	-6.16
Tissue epithelial cells	10 vs all	AL139220.2	0.498	ENSG00000230615	-0.187	-0.471	0.0961	0.295	-1.3	0.195	0.517	-6.16
Tissue epithelial cells	10 vs all	SHPK	0.5	ENSG00000197417	0.005	-0.00256	0.0126	0.00208	1.3	0.195	0.517	-6.16
Tissue epithelial cells	10 vs all	KLHDC3	0.491	ENSG00000124702	-0.191	-0.48	0.098	0.964	-1.3	0.195	0.517	-6.16
Tissue epithelial cells	10 vs all	AC138512.1	0.502	ENSG00000261273	0.0689	-0.0354	0.173	0.0969	1.3	0.195	0.517	-6.16
Tissue epithelial cells	10 vs all	MARCH9	0.497	ENSG00000139266	-0.169	-0.425	0.0869	0.559	-1.3	0.195	0.517	-6.16
Tissue epithelial cells	10 vs all	ZNF646	0.502	ENSG00000167395	0.143	-0.0733	0.359	0.494	1.3	0.195	0.517	-6.16
Tissue epithelial cells	10 vs all	LINC01136	0.5	ENSG00000233791	0.0267	-0.0137	0.067	0.0162	1.3	0.195	0.518	-6.16
Tissue epithelial cells	10 vs all	GPR162	0.499	ENSG00000250510	-0.0864	-0.217	0.0444	0.0827	-1.3	0.195	0.518	-6.16
Tissue epithelial cells	10 vs all	BUB1	0.48	ENSG00000169679	-0.186	-0.467	0.0955	0.397	-1.3	0.195	0.518	-6.16
Tissue epithelial cells	10 vs all	PBLD	0.466	ENSG00000108187	-0.237	-0.596	0.122	1.42	-1.3	0.195	0.518	-6.16
Tissue epithelial cells	10 vs all	AL021997.3	0.499	ENSG00000276302	-0.0405	-0.102	0.0208	0.0545	-1.3	0.195	0.518	-6.16
Tissue epithelial cells	10 vs all	IGLC7	0.5	ENSG00000211685	0.016	-0.00824	0.0403	0.00497	1.3	0.195	0.518	-6.16
Tissue epithelial cells	10 vs all	RNF44	0.488	ENSG00000146083	-0.2	-0.502	0.103	1.12	-1.3	0.195	0.518	-6.16
Tissue epithelial cells	10 vs all	SYT10	0.498	ENSG00000110975	-0.176	-0.443	0.0908	0.19	-1.3	0.195	0.518	-6.16
Tissue epithelial cells	10 vs all	RALGAPA2	0.422	ENSG00000188559	-0.202	-0.509	0.104	3.83	-1.3	0.195	0.518	-6.16
Tissue epithelial cells	10 vs all	RIN1	0.493	ENSG00000174791	-0.162	-0.409	0.0837	0.551	-1.3	0.195	0.518	-6.16
Tissue epithelial cells	10 vs all	MAP3K7CL	0.5	ENSG00000156265	0.217	-0.112	0.546	1.04	1.3	0.195	0.518	-6.16
Tissue epithelial cells	10 vs all	LINC00596	0.499	ENSG00000259334	-0.0477	-0.12	0.0246	0.0668	-1.3	0.196	0.518	-6.16
Tissue epithelial cells	10 vs all	DCTN4	0.495	ENSG00000132912	0.21	-0.108	0.528	1.97	1.3	0.196	0.519	-6.16
Tissue epithelial cells	10 vs all	HHIPL1	0.499	ENSG00000182218	-0.108	-0.271	0.0557	0.123	-1.3	0.196	0.519	-6.16
Tissue epithelial cells	10 vs all	AL442663.3	0.499	ENSG00000258813	-0.0347	-0.0873	0.0179	0.0332	-1.3	0.196	0.519	-6.16
Tissue epithelial cells	10 vs all	TRIM59	0.499	ENSG00000213186	-0.032	-0.0806	0.0165	0.0306	-1.3	0.196	0.519	-6.16
Tissue epithelial cells	10 vs all	MMP25	0.498	ENSG00000008516	-0.0748	-0.188	0.0386	0.0889	-1.3	0.196	0.519	-6.16
Tissue epithelial cells	10 vs all	FAM110A	0.495	ENSG00000125898	-0.132	-0.331	0.068	0.385	-1.29	0.196	0.519	-6.16
Tissue epithelial cells	10 vs all	LRBA	0.406	ENSG00000198589	-0.198	-0.498	0.102	4.12	-1.29	0.196	0.519	-6.16
Tissue epithelial cells	10 vs all	AL035427.1	0.498	ENSG00000270050	-0.0928	-0.233	0.048	0.189	-1.29	0.196	0.519	-6.16
Tissue epithelial cells	10 vs all	LINC01770	0.499	ENSG00000225285	-0.0623	-0.157	0.0322	0.0676	-1.29	0.196	0.519	-6.16
Tissue epithelial cells	10 vs all	CA8	0.501	ENSG00000178538	0.297	-0.154	0.748	1.14	1.29	0.196	0.519	-6.16
Tissue epithelial cells	10 vs all	AQP12B	0.499	ENSG00000185176	-0.0307	-0.0773	0.0159	0.0294	-1.29	0.196	0.519	-6.16
Tissue epithelial cells	10 vs all	SLAMF7	0.499	ENSG00000026751	-0.0888	-0.224	0.046	0.0972	-1.29	0.196	0.519	-6.16
Tissue epithelial cells	10 vs all	CD109	0.499	ENSG00000156535	-0.189	-0.475	0.0977	0.332	-1.29	0.196	0.519	-6.16
Tissue epithelial cells	10 vs all	COMMD2	0.486	ENSG00000114744	-0.191	-0.482	0.0991	0.882	-1.29	0.196	0.519	-6.16
Tissue epithelial cells	10 vs all	TAF8	0.489	ENSG00000137413	-0.193	-0.487	0.1	1.04	-1.29	0.196	0.519	-6.16
Tissue epithelial cells	10 vs all	FGF11	0.499	ENSG00000161958	-0.106	-0.267	0.0549	0.148	-1.29	0.196	0.519	-6.16
Tissue epithelial cells	10 vs all	RMDN2	0.426	ENSG00000115841	-0.274	-0.689	0.142	2.24	-1.29	0.196	0.519	-6.16
Tissue epithelial cells	10 vs all	AC011825.4	0.499	ENSG00000265008	-0.0345	-0.0868	0.0178	0.0383	-1.29	0.196	0.519	-6.16
Tissue epithelial cells	10 vs all	AIPL1	0.501	ENSG00000129221	0.0483	-0.025	0.122	0.0381	1.29	0.196	0.519	-6.16
Tissue epithelial cells	10 vs all	RASGRP2	0.499	ENSG00000068831	-0.1	-0.253	0.052	0.1	-1.29	0.196	0.519	-6.16
Tissue epithelial cells	10 vs all	MEIS1-AS3	0.499	ENSG00000226819	-0.052	-0.131	0.0269	0.0497	-1.29	0.196	0.52	-6.16
Tissue epithelial cells	10 vs all	WDR81	0.491	ENSG00000167716	-0.176	-0.443	0.0912	0.798	-1.29	0.196	0.52	-6.16
Tissue epithelial cells	10 vs all	NRG1	0.491	ENSG00000157168	-0.352	-0.887	0.183	1.94	-1.29	0.196	0.52	-6.16
Tissue epithelial cells	10 vs all	NCKAP1L	0.499	ENSG00000123338	-0.107	-0.27	0.0555	0.122	-1.29	0.196	0.52	-6.16
Tissue epithelial cells	10 vs all	TNFRSF8	0.499	ENSG00000120949	-0.068	-0.171	0.0353	0.0912	-1.29	0.196	0.52	-6.16
Tissue epithelial cells	10 vs all	LINC00471	0.498	ENSG00000181798	-0.0714	-0.18	0.037	0.115	-1.29	0.197	0.52	-6.16
Tissue epithelial cells	10 vs all	IRF5	0.498	ENSG00000128604	-0.0855	-0.215	0.0444	0.167	-1.29	0.197	0.52	-6.16
Tissue epithelial cells	10 vs all	AF111169.3	0.499	ENSG00000259081	-0.0611	-0.154	0.0317	0.0688	-1.29	0.197	0.52	-6.16
Tissue epithelial cells	10 vs all	PRDM9	0.5	ENSG00000164256	0.0187	-0.00969	0.047	0.0146	1.29	0.197	0.52	-6.16
Tissue epithelial cells	10 vs all	PID1	0.331	ENSG00000153823	-0.364	-0.918	0.189	3.16	-1.29	0.197	0.52	-6.17
Tissue epithelial cells	10 vs all	RAD17	0.484	ENSG00000152942	-0.198	-0.5	0.103	1.28	-1.29	0.197	0.521	-6.17
Tissue epithelial cells	10 vs all	C2orf70	0.498	ENSG00000173557	-0.0711	-0.179	0.037	0.0902	-1.29	0.197	0.521	-6.17
Tissue epithelial cells	10 vs all	AL513365.2	0.498	ENSG00000225891	-0.0843	-0.212	0.0439	0.132	-1.29	0.197	0.521	-6.17
Tissue epithelial cells	10 vs all	ZNF383	0.493	ENSG00000188283	-0.175	-0.44	0.091	0.833	-1.29	0.197	0.521	-6.17
Tissue epithelial cells	10 vs all	AC129492.1	0.499	ENSG00000214999	-0.0399	-0.101	0.0208	0.0382	-1.29	0.197	0.521	-6.17
Tissue epithelial cells	10 vs all	SV2A	0.5	ENSG00000159164	-0.0808	-0.204	0.0421	0.094	-1.29	0.197	0.521	-6.17
Tissue epithelial cells	10 vs all	AC121154.1	0.499	ENSG00000249837	-0.0213	-0.0537	0.0111	0.0204	-1.29	0.197	0.521	-6.17
Tissue epithelial cells	10 vs all	EHD2	0.499	ENSG00000024422	-0.116	-0.292	0.0605	0.166	-1.29	0.197	0.522	-6.17
Tissue epithelial cells	10 vs all	SLC26A10	0.499	ENSG00000135502	-0.109	-0.275	0.0568	0.104	-1.29	0.197	0.522	-6.17
Tissue epithelial cells	10 vs all	PEX7	0.48	ENSG00000112357	-0.22	-0.555	0.115	1.22	-1.29	0.197	0.522	-6.17
Tissue epithelial cells	10 vs all	AC027018.1	0.505	ENSG00000254538	0.209	-0.109	0.528	0.832	1.29	0.198	0.522	-6.17
Tissue epithelial cells	10 vs all	AC021594.2	0.499	ENSG00000267780	-0.0745	-0.188	0.0389	0.0713	-1.29	0.198	0.522	-6.17
Tissue epithelial cells	10 vs all	EXOC4	0.423	ENSG00000131558	-0.174	-0.438	0.0907	3.95	-1.29	0.198	0.522	-6.17
Tissue epithelial cells	10 vs all	AADACL2-AS1	0.498	ENSG00000242908	-0.151	-0.381	0.0789	0.251	-1.29	0.198	0.522	-6.17
Tissue epithelial cells	10 vs all	CH25H	0.499	ENSG00000138135	-0.0975	-0.246	0.051	0.0933	-1.29	0.198	0.522	-6.17
Tissue epithelial cells	10 vs all	HEMK1	0.484	ENSG00000114735	-0.216	-0.545	0.113	1.21	-1.29	0.198	0.522	-6.17
Tissue epithelial cells	10 vs all	FAM72B	0.499	ENSG00000188610	-0.0249	-0.0628	0.013	0.0238	-1.29	0.198	0.522	-6.17
Tissue epithelial cells	10 vs all	ZNF587	0.503	ENSG00000198466	0.225	-0.118	0.568	1.73	1.29	0.198	0.522	-6.17
Tissue epithelial cells	10 vs all	AC022613.2	0.5	ENSG00000259523	0.0214	-0.0112	0.054	0.0176	1.29	0.198	0.522	-6.17
Tissue epithelial cells	10 vs all	CD93	0.497	ENSG00000125810	-0.181	-0.456	0.0945	0.194	-1.29	0.198	0.522	-6.17
Tissue epithelial cells	10 vs all	MBD5	0.456	ENSG00000204406	-0.174	-0.438	0.091	3.85	-1.29	0.198	0.522	-6.17
Tissue epithelial cells	10 vs all	AC005392.2	0.5	ENSG00000231412	0.0733	-0.0384	0.185	0.0886	1.29	0.198	0.522	-6.17
Tissue epithelial cells	10 vs all	AL590399.3	0.499	ENSG00000231212	-0.0445	-0.112	0.0233	0.0426	-1.29	0.198	0.522	-6.17
Tissue epithelial cells	10 vs all	AC015971.1	0.501	ENSG00000228363	0.0997	-0.0522	0.252	0.199	1.29	0.198	0.523	-6.17
Tissue epithelial cells	10 vs all	TMED1	0.498	ENSG00000099203	-0.0828	-0.209	0.0434	0.171	-1.29	0.198	0.523	-6.17
Tissue epithelial cells	10 vs all	SGO2	0.48	ENSG00000163535	-0.204	-0.516	0.107	0.702	-1.29	0.198	0.523	-6.17
Tissue epithelial cells	10 vs all	DPY19L4	0.482	ENSG00000156162	-0.222	-0.56	0.116	1.44	-1.29	0.198	0.523	-6.17
Tissue epithelial cells	10 vs all	ZPLD1	0.501	ENSG00000170044	0.0869	-0.0456	0.219	0.188	1.29	0.198	0.523	-6.17
Tissue epithelial cells	10 vs all	GON4L	0.466	ENSG00000116580	-0.194	-0.49	0.102	2.71	-1.29	0.198	0.523	-6.17
Tissue epithelial cells	10 vs all	ANKRD61	0.499	ENSG00000157999	-0.022	-0.0555	0.0115	0.021	-1.29	0.198	0.523	-6.17
Tissue epithelial cells	10 vs all	TFPI2	0.499	ENSG00000105825	-0.085	-0.215	0.0446	0.0813	-1.29	0.198	0.523	-6.17
Tissue epithelial cells	10 vs all	TRPM5	0.495	ENSG00000070985	-0.256	-0.646	0.134	0.355	-1.29	0.198	0.523	-6.17
Tissue epithelial cells	10 vs all	CTSV	0.499	ENSG00000136943	-0.0585	-0.148	0.0308	0.0652	-1.29	0.198	0.523	-6.17
Tissue epithelial cells	10 vs all	TMEM130	0.5	ENSG00000166448	0.0217	-0.0114	0.0548	0.0127	1.29	0.199	0.524	-6.17
Tissue epithelial cells	10 vs all	STT3A	0.484	ENSG00000134910	-0.207	-0.524	0.109	1.28	-1.29	0.199	0.524	-6.17
Tissue epithelial cells	10 vs all	LINC00853	0.502	ENSG00000224805	0.0587	-0.0309	0.148	0.0695	1.29	0.199	0.524	-6.17
Tissue epithelial cells	10 vs all	SRRM2	0.446	ENSG00000167978	-0.195	-0.493	0.103	3.61	-1.29	0.199	0.524	-6.17
Tissue epithelial cells	10 vs all	IRX3	0.501	ENSG00000177508	0.0279	-0.0147	0.0704	0.0135	1.29	0.199	0.524	-6.17
Tissue epithelial cells	10 vs all	ARRDC3-AS1	0.495	ENSG00000281357	0.203	-0.107	0.513	1.09	1.29	0.199	0.524	-6.17
Tissue epithelial cells	10 vs all	ETNK1	0.515	ENSG00000139163	0.224	-0.118	0.566	3.19	1.29	0.199	0.524	-6.17
Tissue epithelial cells	10 vs all	ANKLE1	0.499	ENSG00000160117	-0.0285	-0.072	0.015	0.0273	-1.29	0.199	0.524	-6.17
Tissue epithelial cells	10 vs all	DDB2	0.478	ENSG00000134574	-0.241	-0.61	0.127	1.45	-1.29	0.199	0.524	-6.17
Tissue epithelial cells	10 vs all	AC123768.3	0.492	ENSG00000262728	-0.152	-0.385	0.0804	0.568	-1.29	0.199	0.524	-6.17
Tissue epithelial cells	10 vs all	AC019257.1	0.499	ENSG00000253764	-0.0377	-0.0953	0.0199	0.0414	-1.29	0.199	0.524	-6.17
Tissue epithelial cells	10 vs all	DPY30	0.489	ENSG00000162961	-0.179	-0.452	0.0944	0.892	-1.29	0.199	0.524	-6.17
Tissue epithelial cells	10 vs all	AC068234.2	0.498	ENSG00000263293	-0.0833	-0.21	0.0439	0.151	-1.29	0.199	0.524	-6.17
Tissue epithelial cells	10 vs all	AC011043.1	0.487	ENSG00000276256	-0.172	-0.434	0.0907	0.628	-1.28	0.199	0.525	-6.17
Tissue epithelial cells	10 vs all	MYO1G	0.499	ENSG00000136286	-0.0726	-0.184	0.0384	0.0694	-1.28	0.199	0.525	-6.17
Tissue epithelial cells	10 vs all	PLA1A	0.499	ENSG00000144837	-0.12	-0.303	0.0634	0.125	-1.28	0.199	0.525	-6.17
Tissue epithelial cells	10 vs all	ASIC2	0.501	ENSG00000108684	0.244	-0.129	0.618	0.865	1.28	0.199	0.525	-6.18
Tissue epithelial cells	10 vs all	ZNF565	0.487	ENSG00000196357	-0.18	-0.456	0.0953	0.823	-1.28	0.199	0.525	-6.18
Tissue epithelial cells	10 vs all	AL162171.1	0.5	ENSG00000258789	0.036	-0.019	0.0911	0.0345	1.28	0.199	0.525	-6.18
Tissue epithelial cells	10 vs all	AC104036.1	0.5	ENSG00000254018	0.046	-0.0243	0.116	0.0259	1.28	0.199	0.525	-6.18
Tissue epithelial cells	10 vs all	AC254562.2	0.498	ENSG00000232710	-0.0782	-0.198	0.0414	0.128	-1.28	0.199	0.525	-6.18
Tissue epithelial cells	10 vs all	OGN	0.499	ENSG00000106809	-0.0585	-0.148	0.031	0.0614	-1.28	0.2	0.525	-6.18
Tissue epithelial cells	10 vs all	KCTD20	0.501	ENSG00000112078	0.209	-0.111	0.529	1.56	1.28	0.2	0.525	-6.18
Tissue epithelial cells	10 vs all	TIGD5	0.499	ENSG00000179886	-0.0752	-0.19	0.0398	0.103	-1.28	0.2	0.525	-6.18
Tissue epithelial cells	10 vs all	KIF4B	0.499	ENSG00000226650	-0.0346	-0.0875	0.0183	0.0331	-1.28	0.2	0.525	-6.18
Tissue epithelial cells	10 vs all	AC092849.2	0.5	ENSG00000241357	0.0103	-0.00548	0.0262	0.00672	1.28	0.2	0.525	-6.18
Tissue epithelial cells	10 vs all	AC005086.1	0.5	ENSG00000261535	0.0194	-0.0103	0.0491	0.0142	1.28	0.2	0.525	-6.18
Tissue epithelial cells	10 vs all	APOBEC3F	0.502	ENSG00000128394	0.107	-0.0568	0.271	0.282	1.28	0.2	0.525	-6.18
Tissue epithelial cells	10 vs all	P3H1	0.494	ENSG00000117385	-0.188	-0.476	0.0998	0.65	-1.28	0.2	0.526	-6.18
Tissue epithelial cells	10 vs all	AC046195.1	0.497	ENSG00000253288	-0.136	-0.345	0.0722	0.28	-1.28	0.2	0.526	-6.18
Tissue epithelial cells	10 vs all	AL390038.1	0.5	ENSG00000224698	0.0138	-0.00733	0.035	0.00473	1.28	0.2	0.526	-6.18
Tissue epithelial cells	10 vs all	ADD2	0.499	ENSG00000075340	-0.0576	-0.146	0.0306	0.0619	-1.28	0.2	0.526	-6.18
Tissue epithelial cells	10 vs all	IQCC	0.498	ENSG00000160051	-0.101	-0.257	0.0539	0.199	-1.28	0.2	0.526	-6.18
Tissue epithelial cells	10 vs all	PTGER1	0.5	ENSG00000160951	0.0377	-0.02	0.0955	0.0293	1.28	0.2	0.526	-6.18
Tissue epithelial cells	10 vs all	AC072061.1	0.499	ENSG00000259826	-0.0719	-0.182	0.0382	0.102	-1.28	0.2	0.526	-6.18
Tissue epithelial cells	10 vs all	SFTA1P	0.498	ENSG00000225383	-0.088	-0.223	0.0467	0.0842	-1.28	0.2	0.526	-6.18
Tissue epithelial cells	10 vs all	AC072022.1	0.5	ENSG00000228804	0.0384	-0.0204	0.0973	0.0298	1.28	0.2	0.526	-6.18
Tissue epithelial cells	10 vs all	AC141002.1	0.5	ENSG00000271973	0.0252	-0.0134	0.0638	0.0111	1.28	0.2	0.526	-6.18
Tissue epithelial cells	10 vs all	C14orf178	0.499	ENSG00000197734	-0.0652	-0.165	0.0346	0.0787	-1.28	0.2	0.526	-6.18
Tissue epithelial cells	10 vs all	GPR174	0.499	ENSG00000147138	-0.0607	-0.154	0.0323	0.058	-1.28	0.2	0.526	-6.18
Tissue epithelial cells	10 vs all	LINC02071	0.5	ENSG00000249383	0.0448	-0.0238	0.113	0.047	1.28	0.2	0.526	-6.18
Tissue epithelial cells	10 vs all	SFRP1	0.499	ENSG00000104332	-0.0786	-0.199	0.0418	0.0895	-1.28	0.2	0.526	-6.18
Tissue epithelial cells	10 vs all	ZNF654	0.51	ENSG00000175105	0.21	-0.112	0.533	2.22	1.28	0.2	0.526	-6.18
Tissue epithelial cells	10 vs all	LINC02137	0.5	ENSG00000260186	0.0389	-0.0207	0.0984	0.0352	1.28	0.2	0.526	-6.18
Tissue epithelial cells	10 vs all	MTG1	0.499	ENSG00000148824	-0.091	-0.231	0.0485	0.153	-1.28	0.201	0.527	-6.18
Tissue epithelial cells	10 vs all	AL136040.1	0.499	ENSG00000273783	-0.0435	-0.11	0.0232	0.0485	-1.28	0.201	0.527	-6.18
Tissue epithelial cells	10 vs all	SCN3B	0.499	ENSG00000166257	-0.133	-0.336	0.0708	0.132	-1.28	0.201	0.527	-6.18
Tissue epithelial cells	10 vs all	MED23	0.513	ENSG00000112282	0.223	-0.119	0.564	2.2	1.28	0.201	0.527	-6.18
Tissue epithelial cells	10 vs all	ANOS1	0.498	ENSG00000011201	-0.192	-0.486	0.102	0.746	-1.28	0.201	0.527	-6.18
Tissue epithelial cells	10 vs all	AC092295.1	0.499	ENSG00000228629	-0.0616	-0.156	0.0328	0.0768	-1.28	0.201	0.527	-6.18
Tissue epithelial cells	10 vs all	KCNRG	0.499	ENSG00000198553	-0.0436	-0.111	0.0233	0.0417	-1.28	0.201	0.527	-6.18
Tissue epithelial cells	10 vs all	RTF2	0.502	ENSG00000022277	0.205	-0.109	0.518	1.33	1.28	0.201	0.527	-6.18
Tissue epithelial cells	10 vs all	AP001972.3	0.5	ENSG00000255136	0.0343	-0.0183	0.087	0.021	1.28	0.201	0.527	-6.18
Tissue epithelial cells	10 vs all	CDC123	0.476	ENSG00000151465	-0.211	-0.536	0.113	1.44	-1.28	0.201	0.527	-6.18
Tissue epithelial cells	10 vs all	S1PR1	0.499	ENSG00000170989	-0.12	-0.304	0.064	0.127	-1.28	0.201	0.527	-6.18
Tissue epithelial cells	10 vs all	CERKL	0.498	ENSG00000188452	-0.141	-0.356	0.0751	0.135	-1.28	0.201	0.527	-6.18
Tissue epithelial cells	10 vs all	SHD	0.5	ENSG00000105251	0.137	-0.073	0.346	0.445	1.28	0.201	0.527	-6.18
Tissue epithelial cells	10 vs all	AC100778.3	0.498	ENSG00000265496	-0.068	-0.172	0.0363	0.11	-1.28	0.201	0.527	-6.18
Tissue epithelial cells	10 vs all	USPL1	0.476	ENSG00000132952	-0.217	-0.549	0.116	1.63	-1.28	0.201	0.527	-6.18
Tissue epithelial cells	10 vs all	TUB	0.499	ENSG00000166402	-0.104	-0.264	0.0558	0.136	-1.28	0.201	0.528	-6.18
Tissue epithelial cells	10 vs all	AC025470.2	0.499	ENSG00000250961	-0.0859	-0.218	0.046	0.0914	-1.28	0.201	0.528	-6.18
Tissue epithelial cells	10 vs all	CD8B	0.499	ENSG00000172116	-0.0327	-0.083	0.0175	0.0313	-1.28	0.201	0.528	-6.18
Tissue epithelial cells	10 vs all	OSBPL5	0.467	ENSG00000021762	-0.23	-0.584	0.123	1.9	-1.28	0.201	0.528	-6.18
Tissue epithelial cells	10 vs all	C16orf70	0.499	ENSG00000125149	0.2	-0.107	0.506	1.09	1.28	0.201	0.528	-6.18
Tissue epithelial cells	10 vs all	ABCA9	0.501	ENSG00000154258	0.199	-0.107	0.504	0.564	1.28	0.202	0.528	-6.18
Tissue epithelial cells	10 vs all	OSR1	0.499	ENSG00000143867	-0.103	-0.262	0.0554	0.0988	-1.28	0.202	0.529	-6.18
Tissue epithelial cells	10 vs all	PTPRJ	0.5	ENSG00000149177	0.324	-0.174	0.821	3.04	1.28	0.202	0.529	-6.18
Tissue epithelial cells	10 vs all	USP43	0.464	ENSG00000154914	-0.249	-0.633	0.134	1.55	-1.28	0.202	0.529	-6.18
Tissue epithelial cells	10 vs all	TNFRSF18	0.499	ENSG00000186891	-0.0567	-0.144	0.0304	0.0542	-1.28	0.202	0.529	-6.18
Tissue epithelial cells	10 vs all	MAP3K11	0.505	ENSG00000173327	0.217	-0.117	0.551	1.46	1.28	0.202	0.529	-6.18
Tissue epithelial cells	10 vs all	LINC00374	0.5	ENSG00000232954	0.0381	-0.0205	0.0968	0.0145	1.28	0.202	0.529	-6.18
Tissue epithelial cells	10 vs all	TNFSF14	0.499	ENSG00000125735	-0.152	-0.387	0.0819	0.146	-1.28	0.202	0.529	-6.18
Tissue epithelial cells	10 vs all	LINC02202	0.499	ENSG00000245812	-0.0826	-0.21	0.0444	0.079	-1.28	0.202	0.529	-6.18
Tissue epithelial cells	10 vs all	MT1E	0.491	ENSG00000169715	0.275	-0.148	0.699	1.25	1.28	0.202	0.529	-6.18
Tissue epithelial cells	10 vs all	TMSB15B-AS1	0.499	ENSG00000231728	-0.0507	-0.129	0.0273	0.0485	-1.28	0.202	0.529	-6.19
Tissue epithelial cells	10 vs all	INTS8	0.494	ENSG00000164941	0.216	-0.116	0.547	2.38	1.28	0.202	0.53	-6.19
Tissue epithelial cells	10 vs all	LINC01182	0.499	ENSG00000250634	-0.0872	-0.221	0.047	0.13	-1.28	0.202	0.53	-6.19
Tissue epithelial cells	10 vs all	FBXO45	0.496	ENSG00000174013	-0.129	-0.328	0.0697	0.39	-1.28	0.202	0.53	-6.19
Tissue epithelial cells	10 vs all	MEGF11	0.496	ENSG00000157890	-0.174	-0.443	0.094	0.646	-1.28	0.202	0.53	-6.19
Tissue epithelial cells	10 vs all	AL163195.2	0.5	ENSG00000258573	0.0185	-0.00999	0.0471	0.0132	1.28	0.202	0.53	-6.19
Tissue epithelial cells	10 vs all	CASKIN2	0.499	ENSG00000177303	-0.15	-0.38	0.0807	0.468	-1.28	0.202	0.53	-6.19
Tissue epithelial cells	10 vs all	SLC22A11	0.499	ENSG00000168065	-0.0586	-0.149	0.0316	0.056	-1.28	0.202	0.53	-6.19
Tissue epithelial cells	10 vs all	DSG2	0.486	ENSG00000046604	0.28	-0.151	0.711	2.74	1.28	0.202	0.53	-6.19
Tissue epithelial cells	10 vs all	IZUMO2	0.499	ENSG00000161652	-0.0794	-0.202	0.0428	0.146	-1.28	0.202	0.53	-6.19
Tissue epithelial cells	10 vs all	CDC16	0.466	ENSG00000130177	-0.216	-0.548	0.116	2.08	-1.28	0.203	0.53	-6.19
Tissue epithelial cells	10 vs all	DUSP14	0.499	ENSG00000276023	-0.0712	-0.181	0.0384	0.0843	-1.28	0.203	0.53	-6.19
Tissue epithelial cells	10 vs all	AL139294.1	0.502	ENSG00000229294	0.069	-0.0372	0.175	0.0695	1.28	0.203	0.53	-6.19
Tissue epithelial cells	10 vs all	PKP4	0.502	ENSG00000144283	0.272	-0.147	0.692	3.21	1.28	0.203	0.53	-6.19
Tissue epithelial cells	10 vs all	LINC01455	0.501	ENSG00000250888	0.0265	-0.0143	0.0674	0.0175	1.28	0.203	0.53	-6.19
Tissue epithelial cells	10 vs all	PTPN6	0.48	ENSG00000111679	-0.241	-0.611	0.13	1.41	-1.28	0.203	0.53	-6.19
Tissue epithelial cells	10 vs all	PRSS57	0.501	ENSG00000185198	0.0333	-0.018	0.0845	0.0258	1.28	0.203	0.53	-6.19
Tissue epithelial cells	10 vs all	TMEM132C	0.498	ENSG00000181234	-0.182	-0.463	0.0985	0.357	-1.28	0.203	0.53	-6.19
Tissue epithelial cells	10 vs all	LDB3	0.499	ENSG00000122367	-0.168	-0.427	0.0909	0.211	-1.28	0.203	0.53	-6.19
Tissue epithelial cells	10 vs all	NFYB	0.491	ENSG00000120837	-0.177	-0.449	0.0956	0.722	-1.27	0.203	0.53	-6.19
Tissue epithelial cells	10 vs all	PRPSAP2	0.478	ENSG00000141127	-0.21	-0.534	0.114	1.68	-1.27	0.203	0.531	-6.19
Tissue epithelial cells	10 vs all	SCX	0.496	ENSG00000260428	-0.144	-0.365	0.0778	0.381	-1.27	0.203	0.531	-6.19
Tissue epithelial cells	10 vs all	DUSP16	0.446	ENSG00000111266	-0.248	-0.63	0.134	2.39	-1.27	0.203	0.531	-6.19
Tissue epithelial cells	10 vs all	AL022316.1	0.499	ENSG00000230107	-0.0969	-0.246	0.0524	0.111	-1.27	0.203	0.531	-6.19
Tissue epithelial cells	10 vs all	WDFY1	0.496	ENSG00000085449	0.246	-0.133	0.626	2.43	1.27	0.203	0.531	-6.19
Tissue epithelial cells	10 vs all	AC015914.1	0.5	ENSG00000259351	0.0371	-0.0201	0.0943	0.0281	1.27	0.203	0.531	-6.19
Tissue epithelial cells	10 vs all	SLC16A12	0.499	ENSG00000152779	-0.112	-0.284	0.0605	0.114	-1.27	0.203	0.531	-6.19
Tissue epithelial cells	10 vs all	FGF10-AS1	0.499	ENSG00000248464	-0.0864	-0.22	0.0468	0.0895	-1.27	0.203	0.531	-6.19
Tissue epithelial cells	10 vs all	C3orf18	0.499	ENSG00000088543	-0.0705	-0.179	0.0382	0.0966	-1.27	0.203	0.531	-6.19
Tissue epithelial cells	10 vs all	NOTCH4	0.497	ENSG00000204301	-0.178	-0.453	0.0965	0.221	-1.27	0.203	0.531	-6.19
Tissue epithelial cells	10 vs all	RSPO3	0.498	ENSG00000146374	-0.172	-0.437	0.0933	0.273	-1.27	0.203	0.531	-6.19
Tissue epithelial cells	10 vs all	TNRC6B	0.481	ENSG00000100354	-0.156	-0.396	0.0844	3.73	-1.27	0.203	0.531	-6.19
Tissue epithelial cells	10 vs all	FAM178B	0.497	ENSG00000168754	-0.1	-0.255	0.0543	0.188	-1.27	0.203	0.531	-6.19
Tissue epithelial cells	10 vs all	ZDHHC8	0.495	ENSG00000099904	-0.155	-0.395	0.0843	0.591	-1.27	0.204	0.531	-6.19
Tissue epithelial cells	10 vs all	MMP11	0.499	ENSG00000099953	-0.0705	-0.179	0.0383	0.0675	-1.27	0.204	0.531	-6.19
Tissue epithelial cells	10 vs all	SNX14	0.472	ENSG00000135317	-0.189	-0.481	0.103	2.37	-1.27	0.204	0.531	-6.19
Tissue epithelial cells	10 vs all	DNAH5	0.499	ENSG00000039139	-0.123	-0.313	0.0668	0.193	-1.27	0.204	0.531	-6.19
Tissue epithelial cells	10 vs all	MPST	0.491	ENSG00000128309	0.239	-0.13	0.608	1.75	1.27	0.204	0.531	-6.19
Tissue epithelial cells	10 vs all	LRRC34	0.499	ENSG00000171757	-0.0939	-0.239	0.051	0.137	-1.27	0.204	0.531	-6.19
Tissue epithelial cells	10 vs all	KIAA1109	0.445	ENSG00000138688	-0.168	-0.427	0.0913	3.6	-1.27	0.204	0.531	-6.19
Tissue epithelial cells	10 vs all	CTXND1	0.499	ENSG00000259417	-0.0995	-0.253	0.0541	0.102	-1.27	0.204	0.532	-6.19
Tissue epithelial cells	10 vs all	MGAM	0.497	ENSG00000257335	-0.0996	-0.253	0.0541	0.212	-1.27	0.204	0.532	-6.19
Tissue epithelial cells	10 vs all	AP000547.3	0.499	ENSG00000283633	-0.0801	-0.204	0.0436	0.082	-1.27	0.204	0.532	-6.19
Tissue epithelial cells	10 vs all	AC093627.5	0.499	ENSG00000242474	-0.105	-0.266	0.0568	0.243	-1.27	0.204	0.532	-6.19
Tissue epithelial cells	10 vs all	HDAC9	0.535	ENSG00000048052	0.322	-0.175	0.818	2.25	1.27	0.204	0.532	-6.19
Tissue epithelial cells	10 vs all	FAM66A	0.499	ENSG00000227888	-0.0762	-0.194	0.0415	0.0833	-1.27	0.204	0.532	-6.19
Tissue epithelial cells	10 vs all	MXD4	0.507	ENSG00000123933	0.215	-0.117	0.546	1.33	1.27	0.204	0.532	-6.19
Tissue epithelial cells	10 vs all	ELANE	0.499	ENSG00000197561	-0.0588	-0.15	0.032	0.0563	-1.27	0.204	0.532	-6.19
Tissue epithelial cells	10 vs all	CAPS	0.503	ENSG00000105519	0.186	-0.101	0.474	0.592	1.27	0.204	0.532	-6.19
Tissue epithelial cells	10 vs all	AC135457.1	0.499	ENSG00000272742	-0.0247	-0.0629	0.0135	0.0236	-1.27	0.204	0.532	-6.19
Tissue epithelial cells	10 vs all	BRINP1	0.501	ENSG00000078725	0.151	-0.0821	0.383	0.523	1.27	0.204	0.533	-6.19
Tissue epithelial cells	10 vs all	ARMC7	0.491	ENSG00000125449	-0.171	-0.435	0.0931	0.789	-1.27	0.204	0.533	-6.19
Tissue epithelial cells	10 vs all	MFSD10	0.487	ENSG00000109736	-0.197	-0.502	0.108	1.15	-1.27	0.204	0.533	-6.19
Tissue epithelial cells	10 vs all	ARID1B	0.531	ENSG00000049618	0.154	-0.0841	0.392	4.01	1.27	0.204	0.533	-6.19
Tissue epithelial cells	10 vs all	AL021368.1	0.499	ENSG00000271761	-0.0406	-0.103	0.0222	0.0388	-1.27	0.204	0.533	-6.19
Tissue epithelial cells	10 vs all	WRB	0.493	ENSG00000182093	-0.177	-0.45	0.0966	0.809	-1.27	0.205	0.533	-6.19
Tissue epithelial cells	10 vs all	CU633906.2	0.499	ENSG00000278903	-0.052	-0.132	0.0284	0.0646	-1.27	0.205	0.533	-6.19
Tissue epithelial cells	10 vs all	C10orf88	0.488	ENSG00000119965	-0.188	-0.478	0.103	1.01	-1.27	0.205	0.533	-6.19
Tissue epithelial cells	10 vs all	AC005899.6	0.501	ENSG00000274341	0.04	-0.0219	0.102	0.0398	1.27	0.205	0.533	-6.19
Tissue epithelial cells	10 vs all	CROCC2	0.499	ENSG00000226321	-0.0759	-0.193	0.0415	0.0726	-1.27	0.205	0.534	-6.19
Tissue epithelial cells	10 vs all	CA12	0.457	ENSG00000074410	0.353	-0.193	0.9	3.32	1.27	0.205	0.534	-6.19
Tissue epithelial cells	10 vs all	LINC02046	0.5	ENSG00000242440	0.0401	-0.022	0.102	0.0339	1.27	0.205	0.534	-6.2
Tissue epithelial cells	10 vs all	CLCA2	0.499	ENSG00000137975	-0.0531	-0.135	0.0291	0.0508	-1.27	0.205	0.534	-6.2
Tissue epithelial cells	10 vs all	FBXL8	0.482	ENSG00000135722	-0.194	-0.494	0.106	0.847	-1.27	0.205	0.534	-6.2
Tissue epithelial cells	10 vs all	NUDT4B	0.499	ENSG00000177144	-0.0644	-0.164	0.0353	0.0923	-1.27	0.205	0.534	-6.2
Tissue epithelial cells	10 vs all	SINHCAF	0.495	ENSG00000139146	0.231	-0.127	0.589	1.95	1.27	0.205	0.534	-6.2
Tissue epithelial cells	10 vs all	AC007255.1	0.48	ENSG00000223813	0.239	-0.131	0.609	1.37	1.27	0.205	0.534	-6.2
Tissue epithelial cells	10 vs all	TIMMDC1	0.474	ENSG00000113845	-0.214	-0.546	0.118	1.45	-1.27	0.205	0.534	-6.2
Tissue epithelial cells	10 vs all	LINC02236	0.501	ENSG00000249734	0.0363	-0.0199	0.0925	0.0214	1.27	0.205	0.534	-6.2
Tissue epithelial cells	10 vs all	AC079193.2	0.499	ENSG00000249258	-0.0741	-0.189	0.0407	0.0709	-1.27	0.205	0.534	-6.2
Tissue epithelial cells	10 vs all	TGIF2-RAB5IF	0.499	ENSG00000259399	-0.037	-0.0944	0.0203	0.0397	-1.27	0.205	0.534	-6.2
Tissue epithelial cells	10 vs all	GREB1	0.498	ENSG00000196208	-0.0962	-0.245	0.0528	0.183	-1.27	0.205	0.534	-6.2
Tissue epithelial cells	10 vs all	PLEKHB1	0.498	ENSG00000021300	-0.123	-0.314	0.0676	0.181	-1.27	0.205	0.534	-6.2
Tissue epithelial cells	10 vs all	CCDC178	0.497	ENSG00000166960	-0.146	-0.372	0.0802	0.274	-1.27	0.205	0.534	-6.2
Tissue epithelial cells	10 vs all	AC010973.2	0.499	ENSG00000244151	-0.0212	-0.054	0.0116	0.0202	-1.27	0.205	0.535	-6.2
Tissue epithelial cells	10 vs all	HIC2	0.504	ENSG00000169635	0.198	-0.109	0.504	1.29	1.27	0.206	0.535	-6.2
Tissue epithelial cells	10 vs all	SCNN1D	0.499	ENSG00000162572	-0.0954	-0.243	0.0525	0.146	-1.27	0.206	0.535	-6.2
Tissue epithelial cells	10 vs all	GPR82	0.499	ENSG00000171657	0.0521	-0.0286	0.133	0.0756	1.27	0.206	0.535	-6.2
Tissue epithelial cells	10 vs all	AL031599.1	0.498	ENSG00000224228	-0.131	-0.335	0.0722	0.214	-1.27	0.206	0.535	-6.2
Tissue epithelial cells	10 vs all	CAMTA2	0.486	ENSG00000108509	-0.204	-0.519	0.112	1.5	-1.27	0.206	0.535	-6.2
Tissue epithelial cells	10 vs all	STAT4	0.499	ENSG00000138378	-0.167	-0.427	0.092	0.448	-1.27	0.206	0.535	-6.2
Tissue epithelial cells	10 vs all	LINC01949	0.499	ENSG00000233828	-0.034	-0.0867	0.0187	0.0325	-1.27	0.206	0.535	-6.2
Tissue epithelial cells	10 vs all	LINC01645	0.496	ENSG00000224968	-0.0787	-0.201	0.0433	0.118	-1.27	0.206	0.535	-6.2
Tissue epithelial cells	10 vs all	LINC00624	0.499	ENSG00000278811	0.149	-0.0822	0.38	0.528	1.27	0.206	0.536	-6.2
Tissue epithelial cells	10 vs all	ZFC3H1	0.51	ENSG00000133858	0.191	-0.105	0.487	3.22	1.27	0.206	0.536	-6.2
Tissue epithelial cells	10 vs all	CSGALNACT1	0.496	ENSG00000147408	-0.275	-0.703	0.152	0.957	-1.27	0.206	0.536	-6.2
Tissue epithelial cells	10 vs all	DCAF12	0.489	ENSG00000198876	-0.19	-0.484	0.105	1.11	-1.27	0.206	0.536	-6.2
Tissue epithelial cells	10 vs all	PPP4R3A	0.512	ENSG00000100796	0.172	-0.0948	0.438	2.6	1.27	0.206	0.536	-6.2
Tissue epithelial cells	10 vs all	ATP2C2	0.434	ENSG00000064270	0.299	-0.165	0.763	3.5	1.27	0.206	0.536	-6.2
Tissue epithelial cells	10 vs all	DNMBP-AS1	0.499	ENSG00000227695	0.149	-0.0821	0.38	0.518	1.27	0.206	0.536	-6.2
Tissue epithelial cells	10 vs all	AC002074.1	0.499	ENSG00000285090	-0.138	-0.352	0.0762	0.227	-1.26	0.206	0.536	-6.2
Tissue epithelial cells	10 vs all	ZKSCAN5	0.496	ENSG00000196652	-0.165	-0.422	0.0914	0.801	-1.26	0.206	0.536	-6.2
Tissue epithelial cells	10 vs all	C12orf42	0.498	ENSG00000179088	-0.0971	-0.248	0.0537	0.19	-1.26	0.207	0.537	-6.2
Tissue epithelial cells	10 vs all	AC004839.1	0.499	ENSG00000272854	-0.0409	-0.105	0.0227	0.0391	-1.26	0.207	0.537	-6.2
Tissue epithelial cells	10 vs all	MED22	0.494	ENSG00000148297	-0.145	-0.369	0.0801	0.508	-1.26	0.207	0.537	-6.2
Tissue epithelial cells	10 vs all	NOTCH3	0.499	ENSG00000074181	-0.156	-0.398	0.0862	0.205	-1.26	0.207	0.537	-6.2
Tissue epithelial cells	10 vs all	LRRC27	0.492	ENSG00000148814	-0.182	-0.465	0.101	0.774	-1.26	0.207	0.537	-6.2
Tissue epithelial cells	10 vs all	LPCAT2	0.504	ENSG00000087253	0.228	-0.126	0.582	1.18	1.26	0.207	0.537	-6.2
Tissue epithelial cells	10 vs all	AFF2	0.501	ENSG00000155966	0.0632	-0.035	0.161	0.0885	1.26	0.207	0.537	-6.2
Tissue epithelial cells	10 vs all	AL078587.1	0.499	ENSG00000231081	-0.0344	-0.0878	0.019	0.0329	-1.26	0.207	0.537	-6.2
Tissue epithelial cells	10 vs all	AC112229.3	0.499	ENSG00000257207	-0.0943	-0.241	0.0522	0.0902	-1.26	0.207	0.537	-6.2
Tissue epithelial cells	10 vs all	AC044839.5	0.5	ENSG00000255447	0.0361	-0.02	0.0923	0.0389	1.26	0.207	0.537	-6.2
Tissue epithelial cells	10 vs all	AC023790.2	0.499	ENSG00000255621	-0.0773	-0.197	0.0429	0.142	-1.26	0.207	0.537	-6.2
Tissue epithelial cells	10 vs all	AC004771.3	0.498	ENSG00000262227	-0.0678	-0.173	0.0376	0.123	-1.26	0.207	0.537	-6.2
Tissue epithelial cells	10 vs all	AL121790.1	0.498	ENSG00000258414	-0.0868	-0.222	0.0482	0.145	-1.26	0.207	0.537	-6.2
Tissue epithelial cells	10 vs all	LINC00920	0.5	ENSG00000246898	-0.0851	-0.218	0.0472	0.111	-1.26	0.207	0.537	-6.2
Tissue epithelial cells	10 vs all	HARS	0.479	ENSG00000170445	-0.203	-0.519	0.113	1.48	-1.26	0.207	0.537	-6.2
Tissue epithelial cells	10 vs all	AC090627.1	0.501	ENSG00000235300	0.0302	-0.0168	0.0771	0.0162	1.26	0.207	0.537	-6.2
Tissue epithelial cells	10 vs all	CECR3	0.497	ENSG00000241832	-0.0767	-0.196	0.0426	0.153	-1.26	0.207	0.537	-6.2
Tissue epithelial cells	10 vs all	EXOC1	0.503	ENSG00000090989	0.194	-0.108	0.496	2.8	1.26	0.207	0.537	-6.2
Tissue epithelial cells	10 vs all	EMB	0.493	ENSG00000170571	-0.158	-0.403	0.0875	0.373	-1.26	0.207	0.537	-6.2
Tissue epithelial cells	10 vs all	IQCH-AS1	0.481	ENSG00000259673	-0.216	-0.551	0.12	1.21	-1.26	0.207	0.537	-6.2
Tissue epithelial cells	10 vs all	EIF3H	0.492	ENSG00000147677	0.232	-0.129	0.593	2.08	1.26	0.207	0.538	-6.2
Tissue epithelial cells	10 vs all	HLA-DPB1	0.488	ENSG00000223865	-0.188	-0.481	0.105	0.449	-1.26	0.207	0.538	-6.2
Tissue epithelial cells	10 vs all	JCHAIN	0.497	ENSG00000132465	-0.154	-0.393	0.0856	0.28	-1.26	0.207	0.538	-6.2
Tissue epithelial cells	10 vs all	LINC01224	0.479	ENSG00000269416	-0.19	-0.485	0.106	0.737	-1.26	0.208	0.538	-6.2
Tissue epithelial cells	10 vs all	AC145212.1	0.5	ENSG00000277400	0.00564	-0.00314	0.0144	0.00261	1.26	0.208	0.538	-6.2
Tissue epithelial cells	10 vs all	AC022395.1	0.499	ENSG00000231104	-0.0557	-0.142	0.031	0.0821	-1.26	0.208	0.538	-6.2
Tissue epithelial cells	10 vs all	MASP1	0.498	ENSG00000127241	-0.121	-0.309	0.0672	0.138	-1.26	0.208	0.538	-6.2
Tissue epithelial cells	10 vs all	LAMP2	0.492	ENSG00000005893	-0.186	-0.475	0.103	1	-1.26	0.208	0.538	-6.2
Tissue epithelial cells	10 vs all	ERCC6	0.48	ENSG00000225830	-0.205	-0.523	0.114	1.56	-1.26	0.208	0.538	-6.2
Tissue epithelial cells	10 vs all	CWC22	0.507	ENSG00000163510	0.202	-0.113	0.517	1.51	1.26	0.208	0.538	-6.2
Tissue epithelial cells	10 vs all	PDP2	0.493	ENSG00000172840	-0.13	-0.332	0.0724	0.438	-1.26	0.208	0.538	-6.2
Tissue epithelial cells	10 vs all	FLNC-AS1	0.5	ENSG00000242902	0.0202	-0.0113	0.0517	0.0132	1.26	0.208	0.539	-6.21
Tissue epithelial cells	10 vs all	AC011676.2	0.5	ENSG00000254019	0.00669	-0.00373	0.0171	0.00281	1.26	0.208	0.539	-6.21
Tissue epithelial cells	10 vs all	MPPED2	0.499	ENSG00000066382	-0.209	-0.535	0.117	0.474	-1.26	0.208	0.539	-6.21
Tissue epithelial cells	10 vs all	ABCF3	0.488	ENSG00000161204	-0.174	-0.446	0.0973	0.882	-1.26	0.208	0.539	-6.21
Tissue epithelial cells	10 vs all	CLEC14A	0.498	ENSG00000176435	-0.122	-0.312	0.0681	0.124	-1.26	0.208	0.539	-6.21
Tissue epithelial cells	10 vs all	ADGRD1	0.499	ENSG00000111452	-0.137	-0.351	0.0768	0.208	-1.26	0.208	0.539	-6.21
Tissue epithelial cells	10 vs all	LINC00908	0.499	ENSG00000263812	-0.0776	-0.199	0.0434	0.0979	-1.26	0.208	0.539	-6.21
Tissue epithelial cells	10 vs all	VCAN-AS1	0.498	ENSG00000249835	-0.0766	-0.196	0.0428	0.0801	-1.26	0.208	0.539	-6.21
Tissue epithelial cells	10 vs all	PRUNE1	0.492	ENSG00000143363	-0.167	-0.428	0.0934	0.792	-1.26	0.208	0.539	-6.21
Tissue epithelial cells	10 vs all	AC008429.1	0.499	ENSG00000204758	-0.0237	-0.0608	0.0133	0.0227	-1.26	0.208	0.539	-6.21
Tissue epithelial cells	10 vs all	RHNO1	0.5	ENSG00000171792	0.00418	-0.00234	0.0107	0.00136	1.26	0.208	0.54	-6.21
Tissue epithelial cells	10 vs all	RBAK-RBAKDN	0.483	ENSG00000272968	-0.215	-0.55	0.12	1.66	-1.26	0.209	0.54	-6.21
Tissue epithelial cells	10 vs all	SATL1	0.502	ENSG00000184788	0.0866	-0.0485	0.222	0.138	1.26	0.209	0.54	-6.21
Tissue epithelial cells	10 vs all	RIOX1	0.499	ENSG00000170468	-0.063	-0.161	0.0353	0.0796	-1.26	0.209	0.54	-6.21
Tissue epithelial cells	10 vs all	LINC02334	0.5	ENSG00000274317	0.0574	-0.0322	0.147	0.113	1.26	0.209	0.54	-6.21
Tissue epithelial cells	10 vs all	UXT-AS1	0.499	ENSG00000267064	-0.0392	-0.1	0.022	0.0444	-1.26	0.209	0.54	-6.21
Tissue epithelial cells	10 vs all	AC103974.1	0.499	ENSG00000254966	-0.0526	-0.135	0.0295	0.0557	-1.26	0.209	0.54	-6.21
Tissue epithelial cells	10 vs all	AP003555.1	0.5	ENSG00000248844	0.02	-0.0112	0.0513	0.0133	1.26	0.209	0.54	-6.21
Tissue epithelial cells	10 vs all	AC087362.1	0.501	ENSG00000254898	0.0516	-0.029	0.132	0.0775	1.26	0.209	0.54	-6.21
Tissue epithelial cells	10 vs all	ZBTB16	0.498	ENSG00000109906	-0.281	-0.719	0.157	0.951	-1.26	0.209	0.54	-6.21
Tissue epithelial cells	10 vs all	COPG2	0.467	ENSG00000158623	-0.228	-0.585	0.128	1.51	-1.26	0.209	0.54	-6.21
Tissue epithelial cells	10 vs all	MARVELD1	0.502	ENSG00000155254	0.167	-0.0935	0.427	0.623	1.26	0.209	0.54	-6.21
Tissue epithelial cells	10 vs all	OGDHL	0.498	ENSG00000197444	-0.168	-0.431	0.0946	0.188	-1.26	0.209	0.54	-6.21
Tissue epithelial cells	10 vs all	LPXN	0.469	ENSG00000110031	-0.232	-0.594	0.13	1.57	-1.26	0.209	0.54	-6.21
Tissue epithelial cells	10 vs all	C22orf39	0.498	ENSG00000242259	-0.0754	-0.193	0.0423	0.146	-1.26	0.209	0.54	-6.21
Tissue epithelial cells	10 vs all	AL365394.1	0.498	ENSG00000284809	-0.0874	-0.224	0.0491	0.0836	-1.26	0.209	0.54	-6.21
Tissue epithelial cells	10 vs all	ACRBP	0.5	ENSG00000111644	0.0769	-0.0432	0.197	0.137	1.26	0.209	0.54	-6.21
Tissue epithelial cells	10 vs all	ALG2	0.493	ENSG00000119523	-0.175	-0.45	0.0986	0.84	-1.26	0.209	0.541	-6.21
Tissue epithelial cells	10 vs all	LINC01675	0.499	ENSG00000234142	-0.0278	-0.0713	0.0156	0.0266	-1.26	0.209	0.541	-6.21
Tissue epithelial cells	10 vs all	ZNF418	0.499	ENSG00000196724	-0.0988	-0.253	0.0556	0.161	-1.26	0.209	0.541	-6.21
Tissue epithelial cells	10 vs all	POU2F3	0.497	ENSG00000137709	-0.277	-0.709	0.156	0.362	-1.26	0.209	0.541	-6.21
Tissue epithelial cells	10 vs all	AC244034.2	0.499	ENSG00000261000	-0.0306	-0.0785	0.0172	0.0293	-1.26	0.209	0.541	-6.21
Tissue epithelial cells	10 vs all	HLA-DQB1	0.488	ENSG00000179344	-0.152	-0.389	0.0854	0.308	-1.26	0.209	0.541	-6.21
Tissue epithelial cells	10 vs all	DCTN5	0.501	ENSG00000166847	0.204	-0.115	0.522	1.63	1.26	0.209	0.541	-6.21
Tissue epithelial cells	10 vs all	LRRC8E	0.501	ENSG00000171017	0.0665	-0.0374	0.17	0.102	1.26	0.209	0.541	-6.21
Tissue epithelial cells	10 vs all	AL359643.3	0.499	ENSG00000272142	-0.0604	-0.155	0.034	0.067	-1.26	0.209	0.541	-6.21
Tissue epithelial cells	10 vs all	COL2A1	0.499	ENSG00000139219	-0.164	-0.42	0.0923	0.164	-1.26	0.209	0.541	-6.21
Tissue epithelial cells	10 vs all	DRD2	0.499	ENSG00000149295	-0.0608	-0.156	0.0342	0.065	-1.26	0.209	0.541	-6.21
Tissue epithelial cells	10 vs all	FITM1	0.499	ENSG00000139914	-0.0819	-0.21	0.0461	0.142	-1.26	0.209	0.541	-6.21
Tissue epithelial cells	10 vs all	ARID4A	0.518	ENSG00000032219	0.207	-0.117	0.531	2.39	1.26	0.21	0.541	-6.21
Tissue epithelial cells	10 vs all	AMER1	0.498	ENSG00000184675	-0.076	-0.195	0.0429	0.154	-1.26	0.21	0.541	-6.21
Tissue epithelial cells	10 vs all	SH3GL1	0.487	ENSG00000141985	-0.2	-0.512	0.113	1.23	-1.26	0.21	0.541	-6.21
Tissue epithelial cells	10 vs all	AL035681.1	0.499	ENSG00000235513	-0.0668	-0.171	0.0377	0.0888	-1.26	0.21	0.541	-6.21
Tissue epithelial cells	10 vs all	MANSC1	0.495	ENSG00000111261	0.18	-0.102	0.463	0.905	1.26	0.21	0.542	-6.21
Tissue epithelial cells	10 vs all	CLSTN2	0.497	ENSG00000158258	-0.148	-0.379	0.0835	0.269	-1.26	0.21	0.542	-6.21
Tissue epithelial cells	10 vs all	B3GAT2	0.501	ENSG00000112309	0.0857	-0.0484	0.22	0.156	1.26	0.21	0.542	-6.21
Tissue epithelial cells	10 vs all	AC245052.4	0.499	ENSG00000237017	-0.0498	-0.128	0.0281	0.0519	-1.25	0.21	0.542	-6.21
Tissue epithelial cells	10 vs all	RGS2	0.515	ENSG00000116741	0.208	-0.118	0.535	0.374	1.25	0.21	0.542	-6.21
Tissue epithelial cells	10 vs all	FLT1	0.495	ENSG00000102755	-0.273	-0.701	0.154	0.559	-1.25	0.21	0.542	-6.21
Tissue epithelial cells	10 vs all	AC008770.2	0.492	ENSG00000267179	-0.153	-0.392	0.0864	0.608	-1.25	0.21	0.542	-6.21
Tissue epithelial cells	10 vs all	SORBS1	0.564	ENSG00000095637	0.334	-0.189	0.856	2.31	1.25	0.21	0.542	-6.21
Tissue epithelial cells	10 vs all	TAL1	0.499	ENSG00000162367	-0.119	-0.306	0.0675	0.121	-1.25	0.21	0.542	-6.21
Tissue epithelial cells	10 vs all	COMMD5	0.495	ENSG00000170619	-0.146	-0.375	0.0827	0.514	-1.25	0.21	0.542	-6.21
Tissue epithelial cells	10 vs all	U62317.3	0.499	ENSG00000272821	-0.0779	-0.2	0.0441	0.107	-1.25	0.21	0.542	-6.21
Tissue epithelial cells	10 vs all	AC069437.1	0.501	ENSG00000257458	0.152	-0.0861	0.39	0.47	1.25	0.21	0.542	-6.21
Tissue epithelial cells	10 vs all	PNPLA3	0.498	ENSG00000100344	-0.0969	-0.249	0.0549	0.126	-1.25	0.21	0.543	-6.21
Tissue epithelial cells	10 vs all	PIGW	0.495	ENSG00000277161	-0.0908	-0.233	0.0514	0.189	-1.25	0.21	0.543	-6.21
Tissue epithelial cells	10 vs all	GLA	0.495	ENSG00000102393	-0.127	-0.325	0.0719	0.369	-1.25	0.211	0.543	-6.21
Tissue epithelial cells	10 vs all	ZNF248	0.468	ENSG00000198105	-0.225	-0.578	0.128	1.95	-1.25	0.211	0.543	-6.21
Tissue epithelial cells	10 vs all	RET	0.499	ENSG00000165731	-0.0774	-0.199	0.0439	0.0962	-1.25	0.211	0.543	-6.21
Tissue epithelial cells	10 vs all	GMDS	0.465	ENSG00000112699	0.25	-0.142	0.643	4.75	1.25	0.211	0.543	-6.22
Tissue epithelial cells	10 vs all	GNAL	0.497	ENSG00000141404	-0.205	-0.526	0.116	0.589	-1.25	0.211	0.543	-6.22
Tissue epithelial cells	10 vs all	IL17D	0.499	ENSG00000172458	-0.0547	-0.14	0.031	0.0665	-1.25	0.211	0.543	-6.22
Tissue epithelial cells	10 vs all	AC009090.3	0.501	ENSG00000276663	0.033	-0.0187	0.0846	0.0191	1.25	0.211	0.543	-6.22
Tissue epithelial cells	10 vs all	PSPC1-AS2	0.499	ENSG00000226352	-0.0223	-0.0572	0.0127	0.0213	-1.25	0.211	0.544	-6.22
Tissue epithelial cells	10 vs all	AP000787.1	0.494	ENSG00000245552	-0.172	-0.441	0.0978	0.61	-1.25	0.211	0.544	-6.22
Tissue epithelial cells	10 vs all	PHYHD1	0.498	ENSG00000175287	-0.102	-0.261	0.0579	0.199	-1.25	0.211	0.544	-6.22
Tissue epithelial cells	10 vs all	CCDC192	0.503	ENSG00000230561	0.154	-0.0878	0.396	0.463	1.25	0.211	0.545	-6.22
Tissue epithelial cells	10 vs all	CAPN10	0.494	ENSG00000142330	-0.179	-0.459	0.102	0.839	-1.25	0.212	0.545	-6.22
Tissue epithelial cells	10 vs all	BTBD1	0.471	ENSG00000064726	-0.215	-0.552	0.122	1.86	-1.25	0.212	0.545	-6.22
Tissue epithelial cells	10 vs all	SRL	0.498	ENSG00000185739	-0.0872	-0.224	0.0497	0.145	-1.25	0.212	0.545	-6.22
Tissue epithelial cells	10 vs all	TYW1	0.463	ENSG00000198874	-0.21	-0.539	0.12	2.34	-1.25	0.212	0.545	-6.22
Tissue epithelial cells	10 vs all	UPB1	0.499	ENSG00000100024	-0.0767	-0.197	0.0438	0.0971	-1.25	0.212	0.545	-6.22
Tissue epithelial cells	10 vs all	CXCR6	0.5	ENSG00000172215	0.0246	-0.014	0.0633	0.0196	1.25	0.212	0.545	-6.22
Tissue epithelial cells	10 vs all	AL357673.1	0.499	ENSG00000256407	-0.0814	-0.209	0.0465	0.0923	-1.25	0.212	0.545	-6.22
Tissue epithelial cells	10 vs all	MAPK1	0.505	ENSG00000100030	0.194	-0.111	0.499	2.46	1.25	0.212	0.545	-6.22
Tissue epithelial cells	10 vs all	TIMD4	0.493	ENSG00000145850	-0.12	-0.309	0.0686	0.267	-1.25	0.212	0.545	-6.22
Tissue epithelial cells	10 vs all	PHACTR1	0.494	ENSG00000112137	-0.255	-0.656	0.146	0.689	-1.25	0.212	0.545	-6.22
Tissue epithelial cells	10 vs all	FOXH1	0.499	ENSG00000160973	-0.064	-0.164	0.0366	0.0944	-1.25	0.212	0.545	-6.22
Tissue epithelial cells	10 vs all	EBNA1BP2	0.491	ENSG00000117395	-0.157	-0.405	0.09	0.678	-1.25	0.212	0.545	-6.22
Tissue epithelial cells	10 vs all	MTF2	0.458	ENSG00000143033	-0.22	-0.566	0.126	2.33	-1.25	0.212	0.545	-6.22
Tissue epithelial cells	10 vs all	TMEM99	0.496	ENSG00000167920	-0.0994	-0.256	0.0568	0.262	-1.25	0.212	0.545	-6.22
Tissue epithelial cells	10 vs all	MOBP	0.498	ENSG00000168314	-0.0802	-0.206	0.0459	0.133	-1.25	0.212	0.545	-6.22
Tissue epithelial cells	10 vs all	EPB41L4B	0.48	ENSG00000095203	0.262	-0.15	0.675	2.43	1.25	0.212	0.545	-6.22
Tissue epithelial cells	10 vs all	ZNF789	0.47	ENSG00000198556	-0.211	-0.543	0.121	1.67	-1.25	0.212	0.545	-6.22
Tissue epithelial cells	10 vs all	SEC13	0.5	ENSG00000157020	0.21	-0.12	0.541	1.57	1.25	0.212	0.545	-6.22
Tissue epithelial cells	10 vs all	GSPT2	0.498	ENSG00000189369	-0.104	-0.267	0.0594	0.21	-1.25	0.212	0.545	-6.22
Tissue epithelial cells	10 vs all	AC034102.4	0.498	ENSG00000257553	-0.0546	-0.14	0.0312	0.0828	-1.25	0.212	0.545	-6.22
Tissue epithelial cells	10 vs all	TBC1D14	0.444	ENSG00000132405	-0.224	-0.575	0.128	2.37	-1.25	0.212	0.545	-6.22
Tissue epithelial cells	10 vs all	AL022476.1	0.5	ENSG00000230319	0.0455	-0.026	0.117	0.0333	1.25	0.212	0.545	-6.22
Tissue epithelial cells	10 vs all	MARK2	0.502	ENSG00000072518	0.208	-0.119	0.536	2.38	1.25	0.212	0.545	-6.22
Tissue epithelial cells	10 vs all	PDE4D	0.529	ENSG00000113448	0.154	-0.0884	0.397	5.12	1.25	0.212	0.546	-6.22
Tissue epithelial cells	10 vs all	CLP1	0.499	ENSG00000172409	-0.0823	-0.212	0.0472	0.157	-1.25	0.212	0.546	-6.22
Tissue epithelial cells	10 vs all	HIST1H3B	0.497	ENSG00000274267	-0.0644	-0.166	0.0369	0.0853	-1.25	0.212	0.546	-6.22
Tissue epithelial cells	10 vs all	UBE2V2	0.486	ENSG00000169139	-0.197	-0.506	0.113	1.19	-1.25	0.212	0.546	-6.22
Tissue epithelial cells	10 vs all	SNAPC5	0.491	ENSG00000174446	-0.155	-0.4	0.0891	0.579	-1.25	0.213	0.546	-6.22
Tissue epithelial cells	10 vs all	AC134772.1	0.499	ENSG00000244380	-0.0412	-0.106	0.0236	0.0465	-1.25	0.213	0.546	-6.22
Tissue epithelial cells	10 vs all	HAPLN4	0.499	ENSG00000187664	-0.0348	-0.0895	0.02	0.0333	-1.25	0.213	0.546	-6.22
Tissue epithelial cells	10 vs all	RPA2	0.49	ENSG00000117748	-0.182	-0.468	0.104	0.825	-1.25	0.213	0.546	-6.22
Tissue epithelial cells	10 vs all	MED21	0.499	ENSG00000152944	0.177	-0.102	0.457	0.907	1.25	0.213	0.546	-6.22
Tissue epithelial cells	10 vs all	KDM6A	0.529	ENSG00000147050	0.2	-0.115	0.514	3.27	1.25	0.213	0.546	-6.22
Tissue epithelial cells	10 vs all	FECH	0.495	ENSG00000066926	-0.133	-0.341	0.0762	0.442	-1.25	0.213	0.546	-6.22
Tissue epithelial cells	10 vs all	SYNPR	0.497	ENSG00000163630	-0.132	-0.341	0.076	0.342	-1.25	0.213	0.546	-6.22
Tissue epithelial cells	10 vs all	AL031123.2	0.503	ENSG00000261211	0.078	-0.0448	0.201	0.158	1.25	0.213	0.546	-6.22
Tissue epithelial cells	10 vs all	AL357500.1	0.499	ENSG00000225750	-0.0576	-0.148	0.0331	0.0855	-1.25	0.213	0.547	-6.22
Tissue epithelial cells	10 vs all	KCNK2	0.499	ENSG00000082482	-0.0822	-0.212	0.0473	0.0908	-1.25	0.213	0.547	-6.22
Tissue epithelial cells	10 vs all	AL645929.2	0.5	ENSG00000281831	0.0408	-0.0235	0.105	0.0391	1.25	0.213	0.547	-6.22
Tissue epithelial cells	10 vs all	SLC5A8	0.499	ENSG00000256870	-0.138	-0.354	0.0791	0.132	-1.25	0.213	0.547	-6.22
Tissue epithelial cells	10 vs all	PAX3	0.499	ENSG00000135903	-0.0791	-0.204	0.0455	0.0867	-1.25	0.213	0.547	-6.22
Tissue epithelial cells	10 vs all	KLHL4	0.499	ENSG00000102271	-0.204	-0.526	0.118	0.429	-1.25	0.213	0.547	-6.22
Tissue epithelial cells	10 vs all	AC068658.1	0.5	ENSG00000250603	0.0849	-0.0489	0.219	0.123	1.25	0.213	0.547	-6.22
Tissue epithelial cells	10 vs all	SMCR8	0.502	ENSG00000176994	0.141	-0.0811	0.363	0.589	1.25	0.213	0.547	-6.22
Tissue epithelial cells	10 vs all	LINC00839	0.499	ENSG00000185904	-0.0813	-0.209	0.0468	0.0777	-1.25	0.213	0.547	-6.22
Tissue epithelial cells	10 vs all	VPREB3	0.5	ENSG00000128218	0.0268	-0.0155	0.0691	0.0147	1.25	0.213	0.547	-6.22
Tissue epithelial cells	10 vs all	SLC26A11	0.497	ENSG00000181045	-0.164	-0.424	0.0947	0.701	-1.25	0.213	0.547	-6.22
Tissue epithelial cells	10 vs all	LIN52	0.466	ENSG00000205659	-0.225	-0.579	0.13	1.78	-1.25	0.213	0.548	-6.22
Tissue epithelial cells	10 vs all	ATXN2-AS	0.499	ENSG00000258099	-0.0263	-0.0678	0.0152	0.0252	-1.25	0.213	0.548	-6.22
Tissue epithelial cells	10 vs all	MSLN	0.499	ENSG00000102854	-0.0768	-0.198	0.0443	0.0734	-1.25	0.214	0.548	-6.22
Tissue epithelial cells	10 vs all	SAP18	0.5	ENSG00000150459	0.151	-0.087	0.389	0.644	1.25	0.214	0.548	-6.22
Tissue epithelial cells	10 vs all	BRPF1	0.495	ENSG00000156983	-0.139	-0.357	0.08	0.514	-1.24	0.214	0.548	-6.22
Tissue epithelial cells	10 vs all	TMED7	0.499	ENSG00000134970	-0.0337	-0.0869	0.0195	0.0323	-1.24	0.214	0.548	-6.23
Tissue epithelial cells	10 vs all	ZCWPW1	0.498	ENSG00000078487	-0.121	-0.312	0.07	0.347	-1.24	0.214	0.548	-6.23
Tissue epithelial cells	10 vs all	LINC01738	0.498	ENSG00000227947	-0.054	-0.139	0.0312	0.0648	-1.24	0.214	0.548	-6.23
Tissue epithelial cells	10 vs all	MICB	0.496	ENSG00000204516	-0.0852	-0.22	0.0493	0.185	-1.24	0.214	0.548	-6.23
Tissue epithelial cells	10 vs all	RRAD	0.499	ENSG00000166592	-0.0717	-0.185	0.0415	0.0686	-1.24	0.214	0.548	-6.23
Tissue epithelial cells	10 vs all	SCN7A	0.498	ENSG00000136546	-0.187	-0.482	0.108	0.27	-1.24	0.214	0.549	-6.23
Tissue epithelial cells	10 vs all	TTLL7	0.498	ENSG00000137941	-0.283	-0.729	0.164	0.959	-1.24	0.214	0.549	-6.23
Tissue epithelial cells	10 vs all	AC025263.2	0.499	ENSG00000258052	-0.0413	-0.107	0.0239	0.0463	-1.24	0.214	0.549	-6.23
Tissue epithelial cells	10 vs all	BMPR1A	0.509	ENSG00000107779	0.238	-0.138	0.614	2.87	1.24	0.214	0.549	-6.23
Tissue epithelial cells	10 vs all	MAD2L1	0.495	ENSG00000164109	-0.0765	-0.197	0.0444	0.114	-1.24	0.214	0.549	-6.23
Tissue epithelial cells	10 vs all	AL137186.2	0.499	ENSG00000232807	-0.0755	-0.195	0.0438	0.11	-1.24	0.214	0.549	-6.23
Tissue epithelial cells	10 vs all	PRRT2	0.5	ENSG00000167371	0.0305	-0.0177	0.0788	0.014	1.24	0.214	0.549	-6.23
Tissue epithelial cells	10 vs all	AC079943.2	0.499	ENSG00000242536	-0.0322	-0.0832	0.0187	0.038	-1.24	0.214	0.549	-6.23
Tissue epithelial cells	10 vs all	AC009478.1	0.498	ENSG00000225258	-0.0876	-0.226	0.0508	0.174	-1.24	0.214	0.549	-6.23
Tissue epithelial cells	10 vs all	CLGN	0.499	ENSG00000153132	-0.0777	-0.2	0.0451	0.0994	-1.24	0.215	0.549	-6.23
Tissue epithelial cells	10 vs all	FCAMR	0.498	ENSG00000162897	-0.109	-0.28	0.0631	0.104	-1.24	0.215	0.55	-6.23
Tissue epithelial cells	10 vs all	AC012173.1	0.5	ENSG00000260350	0.0365	-0.0212	0.0943	0.041	1.24	0.215	0.55	-6.23
Tissue epithelial cells	10 vs all	SH3BGR	0.497	ENSG00000185437	-0.124	-0.321	0.0723	0.347	-1.24	0.215	0.55	-6.23
Tissue epithelial cells	10 vs all	DIAPH3-AS1	0.499	ENSG00000227528	-0.0288	-0.0744	0.0167	0.0276	-1.24	0.215	0.55	-6.23
Tissue epithelial cells	10 vs all	DNAH9	0.526	ENSG00000007174	0.249	-0.145	0.643	3.03	1.24	0.215	0.55	-6.23
Tissue epithelial cells	10 vs all	TMEM74B	0.506	ENSG00000125895	0.165	-0.0961	0.426	0.364	1.24	0.215	0.55	-6.23
Tissue epithelial cells	10 vs all	AC005387.2	0.5	ENSG00000269191	0.0214	-0.0124	0.0552	0.0121	1.24	0.215	0.55	-6.23
Tissue epithelial cells	10 vs all	SMIM36	0.499	ENSG00000261873	-0.0453	-0.117	0.0264	0.0573	-1.24	0.215	0.55	-6.23
Tissue epithelial cells	10 vs all	GIGYF2	0.455	ENSG00000204120	-0.18	-0.465	0.105	3	-1.24	0.215	0.55	-6.23
Tissue epithelial cells	10 vs all	SUSD3	0.499	ENSG00000157303	-0.0302	-0.0781	0.0176	0.0289	-1.24	0.215	0.55	-6.23
Tissue epithelial cells	10 vs all	AC073342.1	0.494	ENSG00000231840	-0.124	-0.321	0.0725	0.368	-1.24	0.215	0.55	-6.23
Tissue epithelial cells	10 vs all	OR2B6	0.501	ENSG00000124657	0.0459	-0.0267	0.118	0.0341	1.24	0.215	0.55	-6.23
Tissue epithelial cells	10 vs all	AC006213.2	0.497	ENSG00000267058	-0.104	-0.267	0.0603	0.239	-1.24	0.215	0.55	-6.23
Tissue epithelial cells	10 vs all	AC016866.1	0.5	ENSG00000264269	0.0372	-0.0217	0.0961	0.0537	1.24	0.215	0.55	-6.23
Tissue epithelial cells	10 vs all	C3orf14	0.499	ENSG00000114405	-0.0762	-0.197	0.0444	0.125	-1.24	0.215	0.55	-6.23
Tissue epithelial cells	10 vs all	CD101	0.497	ENSG00000134256	-0.103	-0.265	0.0598	0.26	-1.24	0.215	0.55	-6.23
Tissue epithelial cells	10 vs all	NPIPB4	0.499	ENSG00000185864	0.16	-0.0936	0.415	0.734	1.24	0.215	0.55	-6.23
Tissue epithelial cells	10 vs all	AC106729.1	0.499	ENSG00000259995	-0.121	-0.312	0.0705	0.166	-1.24	0.215	0.55	-6.23
Tissue epithelial cells	10 vs all	MTFR2	0.493	ENSG00000146410	-0.104	-0.268	0.0606	0.201	-1.24	0.215	0.55	-6.23
Tissue epithelial cells	10 vs all	ISCU	0.493	ENSG00000136003	-0.174	-0.45	0.102	0.8	-1.24	0.215	0.551	-6.23
Tissue epithelial cells	10 vs all	GRM7	0.487	ENSG00000196277	-0.254	-0.656	0.148	1.29	-1.24	0.215	0.551	-6.23
Tissue epithelial cells	10 vs all	EFNA2	0.496	ENSG00000099617	0.143	-0.0838	0.371	0.48	1.24	0.215	0.551	-6.23
Tissue epithelial cells	10 vs all	LINC01962	0.499	ENSG00000248473	-0.0168	-0.0433	0.00979	0.016	-1.24	0.216	0.551	-6.23
Tissue epithelial cells	10 vs all	AC010320.3	0.499	ENSG00000269102	-0.0556	-0.144	0.0325	0.0632	-1.24	0.216	0.551	-6.23
Tissue epithelial cells	10 vs all	STAT2	0.522	ENSG00000170581	0.222	-0.13	0.575	2.24	1.24	0.216	0.551	-6.23
Tissue epithelial cells	10 vs all	FAM27C	0.497	ENSG00000154537	-0.0895	-0.231	0.0523	0.19	-1.24	0.216	0.551	-6.23
Tissue epithelial cells	10 vs all	CDKL4	0.501	ENSG00000205111	0.0969	-0.0566	0.25	0.23	1.24	0.216	0.551	-6.23
Tissue epithelial cells	10 vs all	AC020661.2	0.5	ENSG00000259463	0.0332	-0.0194	0.0858	0.0236	1.24	0.216	0.551	-6.23
Tissue epithelial cells	10 vs all	APCDD1L	0.499	ENSG00000198768	-0.0693	-0.179	0.0405	0.0663	-1.24	0.216	0.551	-6.23
Tissue epithelial cells	10 vs all	FP671120.4	0.499	ENSG00000281383	-0.0342	-0.0884	0.02	0.0327	-1.24	0.216	0.551	-6.23
Tissue epithelial cells	10 vs all	ZCCHC9	0.501	ENSG00000131732	0.171	-0.1	0.443	0.941	1.24	0.216	0.551	-6.23
Tissue epithelial cells	10 vs all	WDR48	0.504	ENSG00000114742	0.202	-0.118	0.523	1.71	1.24	0.216	0.551	-6.23
Tissue epithelial cells	10 vs all	AC105460.1	0.499	ENSG00000250920	-0.0493	-0.128	0.0289	0.0472	-1.24	0.216	0.551	-6.23
Tissue epithelial cells	10 vs all	AC024084.1	0.499	ENSG00000230649	-0.0831	-0.215	0.0487	0.0927	-1.24	0.216	0.551	-6.23
Tissue epithelial cells	10 vs all	CCDC129	0.496	ENSG00000180347	-0.297	-0.768	0.174	0.441	-1.24	0.216	0.551	-6.23
Tissue epithelial cells	10 vs all	RBM18	0.491	ENSG00000119446	-0.169	-0.438	0.0992	0.828	-1.24	0.216	0.551	-6.23
Tissue epithelial cells	10 vs all	HOXD8	0.499	ENSG00000175879	-0.0665	-0.172	0.0389	0.0707	-1.24	0.216	0.551	-6.23
Tissue epithelial cells	10 vs all	AC073365.1	0.499	ENSG00000223812	-0.0495	-0.128	0.029	0.0584	-1.24	0.216	0.551	-6.23
Tissue epithelial cells	10 vs all	AC092902.3	0.487	ENSG00000272840	0.247	-0.145	0.639	1.87	1.24	0.216	0.552	-6.23
Tissue epithelial cells	10 vs all	SLAIN1	0.497	ENSG00000139737	-0.137	-0.354	0.0803	0.264	-1.24	0.216	0.552	-6.23
Tissue epithelial cells	10 vs all	HLA-DRA	0.469	ENSG00000204287	-0.257	-0.666	0.151	0.656	-1.24	0.216	0.552	-6.23
Tissue epithelial cells	10 vs all	AP000282.1	0.5	ENSG00000227757	0.036	-0.0211	0.0932	0.0356	1.24	0.216	0.552	-6.23
Tissue epithelial cells	10 vs all	RAB3IL1	0.499	ENSG00000167994	-0.0745	-0.193	0.0437	0.0713	-1.24	0.216	0.552	-6.23
Tissue epithelial cells	10 vs all	RARRES1	0.481	ENSG00000118849	-0.231	-0.597	0.135	1.24	-1.24	0.216	0.552	-6.23
Tissue epithelial cells	10 vs all	ZGRF1	0.476	ENSG00000138658	-0.211	-0.546	0.124	0.825	-1.24	0.216	0.552	-6.23
Tissue epithelial cells	10 vs all	Z97056.1	0.499	ENSG00000228620	-0.0393	-0.102	0.0231	0.0376	-1.24	0.216	0.552	-6.23
Tissue epithelial cells	10 vs all	BANK1	0.503	ENSG00000153064	0.18	-0.106	0.465	0.578	1.24	0.216	0.552	-6.23
Tissue epithelial cells	10 vs all	LETM1	0.463	ENSG00000168924	-0.23	-0.594	0.135	1.61	-1.24	0.216	0.552	-6.23
Tissue epithelial cells	10 vs all	CDH2	0.499	ENSG00000170558	-0.113	-0.292	0.0663	0.117	-1.24	0.217	0.552	-6.23
Tissue epithelial cells	10 vs all	AC025283.3	0.496	ENSG00000285329	-0.155	-0.402	0.0912	0.61	-1.24	0.217	0.552	-6.23
Tissue epithelial cells	10 vs all	MTMR9	0.507	ENSG00000104643	0.201	-0.118	0.521	1.35	1.24	0.217	0.552	-6.23
Tissue epithelial cells	10 vs all	RAB4B-EGLN2	0.499	ENSG00000171570	-0.0523	-0.135	0.0307	0.0753	-1.24	0.217	0.552	-6.23
Tissue epithelial cells	10 vs all	AC090241.3	0.499	ENSG00000274776	-0.0348	-0.0902	0.0205	0.0333	-1.24	0.217	0.552	-6.23
Tissue epithelial cells	10 vs all	GSTO1	0.489	ENSG00000148834	-0.182	-0.472	0.107	0.896	-1.24	0.217	0.552	-6.24
Tissue epithelial cells	10 vs all	ZNF236-DT	0.493	ENSG00000264278	-0.144	-0.372	0.0845	0.515	-1.24	0.217	0.553	-6.24
Tissue epithelial cells	10 vs all	AL133297.2	0.498	ENSG00000260989	-0.076	-0.197	0.0448	0.139	-1.24	0.217	0.553	-6.24
Tissue epithelial cells	10 vs all	TRMT112	0.497	ENSG00000173113	-0.12	-0.312	0.0709	0.354	-1.24	0.217	0.553	-6.24
Tissue epithelial cells	10 vs all	LINC01846	0.498	ENSG00000248901	-0.111	-0.287	0.0653	0.15	-1.24	0.217	0.553	-6.24
Tissue epithelial cells	10 vs all	GALNT8	0.493	ENSG00000130035	0.272	-0.16	0.704	1.02	1.24	0.217	0.553	-6.24
Tissue epithelial cells	10 vs all	CHRNA3	0.499	ENSG00000080644	-0.0852	-0.221	0.0502	0.0975	-1.24	0.217	0.553	-6.24
Tissue epithelial cells	10 vs all	GPT	0.449	ENSG00000167701	-0.266	-0.688	0.157	1.7	-1.24	0.217	0.553	-6.24
Tissue epithelial cells	10 vs all	IL10RA	0.499	ENSG00000110324	-0.0701	-0.181	0.0413	0.0766	-1.24	0.217	0.553	-6.24
Tissue epithelial cells	10 vs all	LINC02471	0.5	ENSG00000223914	0.0228	-0.0134	0.0591	0.0191	1.24	0.217	0.553	-6.24
Tissue epithelial cells	10 vs all	FBXO27	0.499	ENSG00000161243	-0.0715	-0.185	0.0421	0.0897	-1.24	0.217	0.553	-6.24
Tissue epithelial cells	10 vs all	TRIT1	0.473	ENSG00000043514	-0.221	-0.571	0.13	1.37	-1.24	0.217	0.553	-6.24
Tissue epithelial cells	10 vs all	COP1	0.506	ENSG00000143207	0.168	-0.0992	0.435	3.58	1.24	0.217	0.553	-6.24
Tissue epithelial cells	10 vs all	NARF	0.518	ENSG00000141562	0.211	-0.125	0.548	1.87	1.24	0.217	0.553	-6.24
Tissue epithelial cells	10 vs all	AC102953.1	0.499	ENSG00000225981	-0.0344	-0.0891	0.0203	0.0329	-1.23	0.217	0.553	-6.24
Tissue epithelial cells	10 vs all	KCNG2	0.497	ENSG00000178342	-0.109	-0.283	0.0644	0.248	-1.23	0.217	0.553	-6.24
Tissue epithelial cells	10 vs all	LINC02220	0.5	ENSG00000248457	0.0306	-0.0181	0.0792	0.0268	1.23	0.217	0.553	-6.24
Tissue epithelial cells	10 vs all	AC015917.2	0.499	ENSG00000265254	-0.0253	-0.0657	0.015	0.0242	-1.23	0.218	0.554	-6.24
Tissue epithelial cells	10 vs all	AP005131.5	0.5	ENSG00000267694	0.0555	-0.0328	0.144	0.0677	1.23	0.218	0.554	-6.24
Tissue epithelial cells	10 vs all	WASHC5-AS1	0.5	ENSG00000253167	0.0215	-0.0127	0.0557	0.0187	1.23	0.218	0.554	-6.24
Tissue epithelial cells	10 vs all	COX7A1	0.499	ENSG00000161281	-0.0536	-0.139	0.0317	0.0513	-1.23	0.218	0.554	-6.24
Tissue epithelial cells	10 vs all	DMWD	0.501	ENSG00000185800	0.0728	-0.0431	0.189	0.168	1.23	0.218	0.554	-6.24
Tissue epithelial cells	10 vs all	CCDC59	0.492	ENSG00000133773	-0.158	-0.409	0.0934	0.674	-1.23	0.218	0.554	-6.24
Tissue epithelial cells	10 vs all	NOV	0.499	ENSG00000136999	-0.0735	-0.191	0.0435	0.0845	-1.23	0.218	0.554	-6.24
Tissue epithelial cells	10 vs all	SLC27A1	0.499	ENSG00000130304	-0.191	-0.494	0.113	0.711	-1.23	0.218	0.554	-6.24
Tissue epithelial cells	10 vs all	RPL22	0.481	ENSG00000116251	-0.188	-0.487	0.111	0.928	-1.23	0.218	0.554	-6.24
Tissue epithelial cells	10 vs all	GABRG1	0.501	ENSG00000163285	0.0459	-0.0272	0.119	0.0385	1.23	0.218	0.554	-6.24
Tissue epithelial cells	10 vs all	PIGV	0.5	ENSG00000060642	0.131	-0.0774	0.339	0.424	1.23	0.218	0.554	-6.24
Tissue epithelial cells	10 vs all	RAB3C	0.498	ENSG00000152932	-0.222	-0.576	0.132	0.39	-1.23	0.218	0.554	-6.24
Tissue epithelial cells	10 vs all	MT1F	0.492	ENSG00000198417	-0.162	-0.42	0.0961	0.448	-1.23	0.218	0.554	-6.24
Tissue epithelial cells	10 vs all	AC116552.1	0.498	ENSG00000261744	-0.0767	-0.199	0.0455	0.138	-1.23	0.218	0.555	-6.24
Tissue epithelial cells	10 vs all	AC004494.1	0.499	ENSG00000262312	-0.058	-0.15	0.0344	0.0555	-1.23	0.218	0.555	-6.24
Tissue epithelial cells	10 vs all	HRCT1	0.495	ENSG00000196196	0.188	-0.111	0.486	0.68	1.23	0.218	0.555	-6.24
Tissue epithelial cells	10 vs all	AMZ2	0.495	ENSG00000196704	-0.152	-0.393	0.09	0.587	-1.23	0.218	0.555	-6.24
Tissue epithelial cells	10 vs all	ROBO4	0.498	ENSG00000154133	-0.177	-0.459	0.105	0.209	-1.23	0.218	0.555	-6.24
Tissue epithelial cells	10 vs all	EIF2S3B	0.501	ENSG00000180574	0.142	-0.0844	0.369	0.514	1.23	0.218	0.555	-6.24
Tissue epithelial cells	10 vs all	FGD3	0.499	ENSG00000127084	-0.102	-0.265	0.0606	0.202	-1.23	0.218	0.555	-6.24
Tissue epithelial cells	10 vs all	NAPSA	0.499	ENSG00000131400	-0.104	-0.269	0.0616	0.242	-1.23	0.218	0.555	-6.24
Tissue epithelial cells	10 vs all	AL121900.2	0.499	ENSG00000284776	-0.0414	-0.107	0.0246	0.0507	-1.23	0.218	0.555	-6.24
Tissue epithelial cells	10 vs all	MPP2	0.499	ENSG00000108852	-0.103	-0.266	0.061	0.136	-1.23	0.218	0.555	-6.24
Tissue epithelial cells	10 vs all	CCL14	0.5	ENSG00000276409	0.0283	-0.0168	0.0734	0.0104	1.23	0.218	0.555	-6.24
Tissue epithelial cells	10 vs all	CBLN4	0.5	ENSG00000054803	0.0289	-0.0172	0.0751	0.00974	1.23	0.219	0.556	-6.24
Tissue epithelial cells	10 vs all	AC009185.1	0.499	ENSG00000253653	-0.0374	-0.0972	0.0223	0.0358	-1.23	0.219	0.556	-6.24
Tissue epithelial cells	10 vs all	KCNK3	0.499	ENSG00000171303	-0.0965	-0.25	0.0574	0.0923	-1.23	0.219	0.556	-6.24
Tissue epithelial cells	10 vs all	AL591885.1	0.499	ENSG00000226828	-0.0884	-0.23	0.0527	0.174	-1.23	0.219	0.556	-6.24
Tissue epithelial cells	10 vs all	ERC2	0.497	ENSG00000187672	-0.162	-0.422	0.0968	0.45	-1.23	0.219	0.556	-6.24
Tissue epithelial cells	10 vs all	LHX6	0.499	ENSG00000106852	-0.118	-0.306	0.0704	0.113	-1.23	0.219	0.556	-6.24
Tissue epithelial cells	10 vs all	ALOX12B	0.499	ENSG00000179477	-0.0939	-0.244	0.056	0.0999	-1.23	0.219	0.556	-6.24
Tissue epithelial cells	10 vs all	AP000266.1	0.499	ENSG00000232623	-0.0225	-0.0585	0.0134	0.0215	-1.23	0.219	0.556	-6.24
Tissue epithelial cells	10 vs all	COX7A2	0.492	ENSG00000112695	0.193	-0.115	0.5	1.23	1.23	0.219	0.556	-6.24
Tissue epithelial cells	10 vs all	AC125618.1	0.499	ENSG00000239774	-0.0391	-0.102	0.0233	0.0374	-1.23	0.219	0.556	-6.24
Tissue epithelial cells	10 vs all	GPR20	0.499	ENSG00000204882	-0.0998	-0.259	0.0595	0.0954	-1.23	0.219	0.556	-6.24
Tissue epithelial cells	10 vs all	CERS3-AS1	0.5	ENSG00000259430	-0.0992	-0.258	0.0592	0.136	-1.23	0.219	0.556	-6.24
Tissue epithelial cells	10 vs all	AC005476.2	0.495	ENSG00000259146	-0.105	-0.273	0.0628	0.281	-1.23	0.219	0.556	-6.24
Tissue epithelial cells	10 vs all	ANK1	0.504	ENSG00000029534	0.112	-0.0667	0.29	0.208	1.23	0.219	0.556	-6.24
Tissue epithelial cells	10 vs all	AC109779.1	0.499	ENSG00000223930	-0.0497	-0.129	0.0297	0.0475	-1.23	0.219	0.557	-6.24
Tissue epithelial cells	10 vs all	TRG-AS1	0.499	ENSG00000281103	-0.0916	-0.238	0.0547	0.112	-1.23	0.219	0.557	-6.24
Tissue epithelial cells	10 vs all	MT1A	0.5	ENSG00000205362	-0.0175	-0.0455	0.0105	0.0168	-1.23	0.219	0.557	-6.24
Tissue epithelial cells	10 vs all	CCDC93	0.489	ENSG00000125633	0.202	-0.121	0.525	2.47	1.23	0.219	0.557	-6.24
Tissue epithelial cells	10 vs all	SNX19	0.499	ENSG00000120451	0.203	-0.121	0.527	1.93	1.23	0.219	0.557	-6.24
Tissue epithelial cells	10 vs all	EYA3	0.46	ENSG00000158161	-0.203	-0.526	0.121	2.47	-1.23	0.22	0.557	-6.24
Tissue epithelial cells	10 vs all	TSR2	0.497	ENSG00000158526	-0.115	-0.298	0.0687	0.316	-1.23	0.22	0.557	-6.24
Tissue epithelial cells	10 vs all	AC104151.1	0.499	ENSG00000261833	-0.0652	-0.169	0.039	0.0843	-1.23	0.22	0.557	-6.24
Tissue epithelial cells	10 vs all	CCDC151	0.499	ENSG00000198003	-0.055	-0.143	0.0329	0.0678	-1.23	0.22	0.557	-6.24
Tissue epithelial cells	10 vs all	AL356756.1	0.5	ENSG00000257120	0.0242	-0.0145	0.0629	0.00935	1.23	0.22	0.557	-6.24
Tissue epithelial cells	10 vs all	CCL21	0.498	ENSG00000137077	-0.197	-0.513	0.118	0.189	-1.23	0.22	0.557	-6.25
Tissue epithelial cells	10 vs all	SNX18	0.498	ENSG00000178996	-0.102	-0.264	0.0608	0.224	-1.23	0.22	0.557	-6.25
Tissue epithelial cells	10 vs all	CCDC112	0.47	ENSG00000164221	-0.212	-0.551	0.127	1.64	-1.23	0.22	0.557	-6.25
Tissue epithelial cells	10 vs all	AL133415.1	0.499	ENSG00000234961	-0.0793	-0.206	0.0476	0.0759	-1.23	0.22	0.557	-6.25
Tissue epithelial cells	10 vs all	TIRAP	0.49	ENSG00000150455	-0.162	-0.42	0.0969	0.826	-1.23	0.22	0.557	-6.25
Tissue epithelial cells	10 vs all	AC008635.1	0.5	ENSG00000269487	0.0216	-0.0129	0.056	0.0129	1.23	0.22	0.557	-6.25
Tissue epithelial cells	10 vs all	AL021408.1	0.499	ENSG00000236166	-0.0538	-0.14	0.0323	0.0608	-1.23	0.22	0.558	-6.25
Tissue epithelial cells	10 vs all	TUSC2	0.496	ENSG00000114383	-0.12	-0.312	0.072	0.374	-1.23	0.22	0.558	-6.25
Tissue epithelial cells	10 vs all	CNTF	0.499	ENSG00000242689	-0.0275	-0.0715	0.0165	0.0263	-1.23	0.22	0.558	-6.25
Tissue epithelial cells	10 vs all	AC073133.1	0.498	ENSG00000228569	-0.0718	-0.187	0.0431	0.131	-1.23	0.22	0.558	-6.25
Tissue epithelial cells	10 vs all	SCGN	0.498	ENSG00000079689	-0.181	-0.47	0.108	0.191	-1.23	0.22	0.558	-6.25
Tissue epithelial cells	10 vs all	SEPT2	0.461	ENSG00000168385	-0.198	-0.515	0.119	2.88	-1.23	0.22	0.558	-6.25
Tissue epithelial cells	10 vs all	AC125603.2	0.499	ENSG00000257883	-0.0845	-0.22	0.0507	0.112	-1.23	0.22	0.558	-6.25
Tissue epithelial cells	10 vs all	ASB4	0.499	ENSG00000005981	-0.0428	-0.111	0.0257	0.0503	-1.23	0.221	0.558	-6.25
Tissue epithelial cells	10 vs all	AC007100.1	0.498	ENSG00000271955	-0.135	-0.351	0.0811	0.225	-1.23	0.221	0.558	-6.25
Tissue epithelial cells	10 vs all	IP6K3	0.501	ENSG00000161896	0.0467	-0.0281	0.121	0.0448	1.23	0.221	0.559	-6.25
Tissue epithelial cells	10 vs all	ZNF675	0.502	ENSG00000197372	0.197	-0.118	0.511	1.4	1.23	0.221	0.559	-6.25
Tissue epithelial cells	10 vs all	LINC02135	0.499	ENSG00000268532	-0.0759	-0.197	0.0457	0.0726	-1.23	0.221	0.559	-6.25
Tissue epithelial cells	10 vs all	PIGH	0.497	ENSG00000100564	0.16	-0.0965	0.417	0.731	1.23	0.221	0.559	-6.25
Tissue epithelial cells	10 vs all	CAND1	0.511	ENSG00000111530	0.201	-0.121	0.523	2.25	1.23	0.221	0.559	-6.25
Tissue epithelial cells	10 vs all	AL034417.4	0.499	ENSG00000284747	0.063	-0.038	0.164	0.113	1.23	0.221	0.559	-6.25
Tissue epithelial cells	10 vs all	C1orf105	0.499	ENSG00000180999	-0.0436	-0.114	0.0263	0.0488	-1.23	0.221	0.559	-6.25
Tissue epithelial cells	10 vs all	LINC02294	0.499	ENSG00000257845	-0.0602	-0.157	0.0363	0.0837	-1.23	0.221	0.559	-6.25
Tissue epithelial cells	10 vs all	MBLAC1	0.499	ENSG00000214309	-0.0366	-0.0954	0.0221	0.0462	-1.23	0.221	0.559	-6.25
Tissue epithelial cells	10 vs all	AL162414.1	0.499	ENSG00000227531	-0.137	-0.358	0.0829	0.182	-1.23	0.221	0.559	-6.25
Tissue epithelial cells	10 vs all	AL360270.3	0.5	ENSG00000273010	0.0168	-0.0101	0.0437	0.0123	1.23	0.221	0.559	-6.25
Tissue epithelial cells	10 vs all	TIGD6	0.498	ENSG00000164296	-0.0909	-0.237	0.0548	0.234	-1.22	0.221	0.559	-6.25
Tissue epithelial cells	10 vs all	NALCN-AS1	0.498	ENSG00000233009	-0.112	-0.291	0.0674	0.211	-1.22	0.221	0.559	-6.25
Tissue epithelial cells	10 vs all	GSTM5	0.499	ENSG00000134201	-0.076	-0.198	0.0459	0.0727	-1.22	0.221	0.559	-6.25
Tissue epithelial cells	10 vs all	TMEM164	0.48	ENSG00000157600	0.235	-0.142	0.612	2.37	1.22	0.221	0.559	-6.25
Tissue epithelial cells	10 vs all	AC009264.1	0.499	ENSG00000234352	-0.0947	-0.247	0.0572	0.224	-1.22	0.221	0.559	-6.25
Tissue epithelial cells	10 vs all	RNASEH2B-AS1	0.498	ENSG00000233672	-0.089	-0.232	0.0538	0.168	-1.22	0.221	0.559	-6.25
Tissue epithelial cells	10 vs all	AC010320.4	0.498	ENSG00000269535	-0.0758	-0.197	0.0458	0.148	-1.22	0.221	0.559	-6.25
Tissue epithelial cells	10 vs all	FLT3	0.5	ENSG00000122025	0.0689	-0.0416	0.179	0.079	1.22	0.221	0.559	-6.25
Tissue epithelial cells	10 vs all	PPP1R8	0.493	ENSG00000117751	-0.167	-0.434	0.101	0.864	-1.22	0.221	0.559	-6.25
Tissue epithelial cells	10 vs all	LINC01229	0.499	ENSG00000260876	-0.083	-0.216	0.0501	0.132	-1.22	0.221	0.559	-6.25
Tissue epithelial cells	10 vs all	TEX45	0.499	ENSG00000198723	-0.0648	-0.169	0.0391	0.0855	-1.22	0.221	0.56	-6.25
Tissue epithelial cells	10 vs all	NLRP14	0.499	ENSG00000158077	-0.0363	-0.0945	0.0219	0.0347	-1.22	0.221	0.56	-6.25
Tissue epithelial cells	10 vs all	LINC02018	0.493	ENSG00000272690	-0.164	-0.428	0.0994	0.652	-1.22	0.221	0.56	-6.25
Tissue epithelial cells	10 vs all	LINC01410	0.5	ENSG00000238113	-0.0602	-0.157	0.0364	0.0619	-1.22	0.221	0.56	-6.25
Tissue epithelial cells	10 vs all	SLC27A6	0.499	ENSG00000113396	-0.178	-0.463	0.108	0.377	-1.22	0.221	0.56	-6.25
Tissue epithelial cells	10 vs all	ATP6V0A2	0.492	ENSG00000185344	0.203	-0.123	0.529	1.4	1.22	0.221	0.56	-6.25
Tissue epithelial cells	10 vs all	ZNF689	0.498	ENSG00000156853	-0.103	-0.268	0.0622	0.241	-1.22	0.222	0.56	-6.25
Tissue epithelial cells	10 vs all	AC104984.4	0.5	ENSG00000266120	0.0272	-0.0165	0.071	0.0154	1.22	0.222	0.56	-6.25
Tissue epithelial cells	10 vs all	GAMT	0.499	ENSG00000130005	-0.0618	-0.161	0.0374	0.0591	-1.22	0.222	0.56	-6.25
Tissue epithelial cells	10 vs all	NGLY1	0.454	ENSG00000151092	-0.22	-0.572	0.133	2.3	-1.22	0.222	0.56	-6.25
Tissue epithelial cells	10 vs all	LINC02331	0.5	ENSG00000235269	0.0429	-0.026	0.112	0.0368	1.22	0.222	0.56	-6.25
Tissue epithelial cells	10 vs all	AC068672.2	0.499	ENSG00000253377	-0.0314	-0.0819	0.0191	0.0301	-1.22	0.222	0.56	-6.25
Tissue epithelial cells	10 vs all	AC011773.4	0.499	ENSG00000260493	-0.047	-0.122	0.0285	0.0449	-1.22	0.222	0.56	-6.25
Tissue epithelial cells	10 vs all	CDC27	0.466	ENSG00000004897	-0.206	-0.536	0.125	2.46	-1.22	0.222	0.56	-6.25
Tissue epithelial cells	10 vs all	DYNC1I2	0.507	ENSG00000077380	0.196	-0.119	0.511	2.2	1.22	0.222	0.56	-6.25
Tissue epithelial cells	10 vs all	AL135902.1	0.5	ENSG00000225391	0.0282	-0.0171	0.0736	0.033	1.22	0.222	0.56	-6.25
Tissue epithelial cells	10 vs all	CORO6	0.499	ENSG00000167549	-0.0829	-0.216	0.0503	0.0793	-1.22	0.222	0.56	-6.25
Tissue epithelial cells	10 vs all	NR2F6	0.504	ENSG00000160113	0.218	-0.133	0.569	1.42	1.22	0.222	0.56	-6.25
Tissue epithelial cells	10 vs all	PPIB	0.479	ENSG00000166794	-0.21	-0.548	0.128	1.15	-1.22	0.222	0.56	-6.25
Tissue epithelial cells	10 vs all	CMTM8	0.488	ENSG00000170293	0.275	-0.167	0.718	2.17	1.22	0.222	0.56	-6.25
Tissue epithelial cells	10 vs all	MSANTD3-TMEFF1	0.499	ENSG00000251349	-0.0792	-0.207	0.0481	0.125	-1.22	0.222	0.561	-6.25
Tissue epithelial cells	10 vs all	PRKAG3	0.5	ENSG00000115592	0.00618	-0.00376	0.0161	0.00342	1.22	0.222	0.561	-6.25
Tissue epithelial cells	10 vs all	AC137810.1	0.499	ENSG00000248969	-0.0468	-0.122	0.0284	0.0558	-1.22	0.222	0.561	-6.25
Tissue epithelial cells	10 vs all	DDX28	0.499	ENSG00000182810	-0.0542	-0.141	0.0329	0.0815	-1.22	0.222	0.561	-6.25
Tissue epithelial cells	10 vs all	AC023051.1	0.499	ENSG00000234428	-0.0482	-0.126	0.0293	0.0603	-1.22	0.223	0.561	-6.25
Tissue epithelial cells	10 vs all	DBI	0.486	ENSG00000155368	-0.186	-0.485	0.113	0.973	-1.22	0.223	0.561	-6.25
Tissue epithelial cells	10 vs all	CPSF7	0.476	ENSG00000149532	-0.192	-0.5	0.117	2.14	-1.22	0.223	0.561	-6.25
Tissue epithelial cells	10 vs all	FUT9	0.499	ENSG00000172461	-0.0631	-0.165	0.0384	0.0768	-1.22	0.223	0.561	-6.25
Tissue epithelial cells	10 vs all	PIGR	0.312	ENSG00000162896	-0.318	-0.829	0.194	4.32	-1.22	0.223	0.562	-6.25
Tissue epithelial cells	10 vs all	MFSD14C	0.467	ENSG00000196312	-0.187	-0.487	0.114	2.55	-1.22	0.223	0.562	-6.26
Tissue epithelial cells	10 vs all	CEP57L1	0.48	ENSG00000183137	-0.206	-0.537	0.125	1.4	-1.22	0.223	0.562	-6.26
Tissue epithelial cells	10 vs all	NUFIP2	0.495	ENSG00000108256	0.204	-0.124	0.533	2.33	1.22	0.223	0.562	-6.26
Tissue epithelial cells	10 vs all	RBMS3-AS2	0.498	ENSG00000203506	-0.108	-0.283	0.066	0.163	-1.22	0.223	0.562	-6.26
Tissue epithelial cells	10 vs all	PRMT5-AS1	0.499	ENSG00000237054	-0.0229	-0.0596	0.0139	0.0219	-1.22	0.223	0.562	-6.26
Tissue epithelial cells	10 vs all	MPL	0.499	ENSG00000117400	-0.0453	-0.118	0.0276	0.0433	-1.22	0.223	0.562	-6.26
Tissue epithelial cells	10 vs all	ERICH6B	0.501	ENSG00000165837	0.0531	-0.0324	0.139	0.0801	1.22	0.223	0.562	-6.26
Tissue epithelial cells	10 vs all	UQCRHL	0.498	ENSG00000233954	-0.0852	-0.222	0.052	0.176	-1.22	0.223	0.562	-6.26
Tissue epithelial cells	10 vs all	AC037487.2	0.5	ENSG00000266598	0.0262	-0.016	0.0683	0.0245	1.22	0.223	0.562	-6.26
Tissue epithelial cells	10 vs all	HIST1H2BL	0.5	ENSG00000185130	0.0303	-0.0185	0.079	0.0292	1.22	0.223	0.562	-6.26
Tissue epithelial cells	10 vs all	SPIN2B	0.492	ENSG00000186787	-0.138	-0.359	0.084	0.517	-1.22	0.223	0.562	-6.26
Tissue epithelial cells	10 vs all	RASAL3	0.499	ENSG00000105122	-0.086	-0.224	0.0525	0.115	-1.22	0.223	0.562	-6.26
Tissue epithelial cells	10 vs all	ITGAM	0.499	ENSG00000169896	-0.122	-0.318	0.0744	0.173	-1.22	0.223	0.562	-6.26
Tissue epithelial cells	10 vs all	AC025822.2	0.5	ENSG00000236990	0.0389	-0.0238	0.102	0.0452	1.22	0.223	0.562	-6.26
Tissue epithelial cells	10 vs all	AC097534.2	0.5	ENSG00000272870	-0.0893	-0.233	0.0546	0.135	-1.22	0.223	0.563	-6.26
Tissue epithelial cells	10 vs all	NDST1-AS1	0.501	ENSG00000254333	0.0585	-0.0358	0.153	0.0796	1.22	0.224	0.563	-6.26
Tissue epithelial cells	10 vs all	AC133919.2	0.499	ENSG00000261172	-0.0775	-0.202	0.0474	0.13	-1.22	0.224	0.563	-6.26
Tissue epithelial cells	10 vs all	AC005498.3	0.495	ENSG00000269696	-0.141	-0.367	0.0861	0.457	-1.22	0.224	0.563	-6.26
Tissue epithelial cells	10 vs all	PSME2	0.472	ENSG00000100911	-0.255	-0.667	0.156	1.6	-1.22	0.224	0.563	-6.26
Tissue epithelial cells	10 vs all	DUSP22	0.494	ENSG00000112679	-0.183	-0.477	0.112	1.07	-1.22	0.224	0.563	-6.26
Tissue epithelial cells	10 vs all	AC011416.3	0.501	ENSG00000283897	0.0723	-0.0443	0.189	0.122	1.22	0.224	0.563	-6.26
Tissue epithelial cells	10 vs all	PINLYP	0.499	ENSG00000234465	-0.0612	-0.16	0.0375	0.0666	-1.22	0.224	0.563	-6.26
Tissue epithelial cells	10 vs all	AL109811.1	0.499	ENSG00000226849	-0.0548	-0.143	0.0336	0.0759	-1.22	0.224	0.563	-6.26
Tissue epithelial cells	10 vs all	PTRH1	0.497	ENSG00000187024	-0.0924	-0.241	0.0566	0.23	-1.22	0.224	0.563	-6.26
Tissue epithelial cells	10 vs all	CBFB	0.502	ENSG00000067955	0.198	-0.121	0.517	2.33	1.22	0.224	0.563	-6.26
Tissue epithelial cells	10 vs all	ALDH16A1	0.496	ENSG00000161618	-0.0863	-0.226	0.053	0.207	-1.22	0.224	0.564	-6.26
Tissue epithelial cells	10 vs all	KCND1	0.5	ENSG00000102057	-0.0837	-0.219	0.0514	0.124	-1.22	0.224	0.564	-6.26
Tissue epithelial cells	10 vs all	FGF14-AS2	0.499	ENSG00000272143	-0.0634	-0.166	0.0389	0.0607	-1.22	0.224	0.564	-6.26
Tissue epithelial cells	10 vs all	ARIH2OS	0.497	ENSG00000221883	-0.104	-0.271	0.0637	0.299	-1.22	0.224	0.564	-6.26
Tissue epithelial cells	10 vs all	AC011921.1	0.492	ENSG00000259349	-0.152	-0.397	0.0933	0.649	-1.22	0.224	0.564	-6.26
Tissue epithelial cells	10 vs all	LPL	0.499	ENSG00000175445	-0.0849	-0.222	0.0522	0.0855	-1.22	0.224	0.564	-6.26
Tissue epithelial cells	10 vs all	KDELC1	0.498	ENSG00000134901	-0.0883	-0.231	0.0543	0.176	-1.22	0.224	0.564	-6.26
Tissue epithelial cells	10 vs all	ALPI	0.497	ENSG00000163295	-0.0936	-0.245	0.0576	0.183	-1.22	0.224	0.564	-6.26
Tissue epithelial cells	10 vs all	SLC43A3	0.499	ENSG00000134802	-0.0684	-0.179	0.0421	0.0777	-1.22	0.225	0.565	-6.26
Tissue epithelial cells	10 vs all	TMEM119	0.499	ENSG00000183160	-0.0804	-0.21	0.0495	0.0769	-1.22	0.225	0.565	-6.26
Tissue epithelial cells	10 vs all	AL354813.1	0.499	ENSG00000255438	-0.0308	-0.0807	0.019	0.0295	-1.22	0.225	0.565	-6.26
Tissue epithelial cells	10 vs all	ANKRD65	0.499	ENSG00000235098	-0.0798	-0.209	0.0491	0.0763	-1.22	0.225	0.565	-6.26
Tissue epithelial cells	10 vs all	AL035420.1	0.499	ENSG00000234139	-0.045	-0.118	0.0277	0.0694	-1.22	0.225	0.565	-6.26
Tissue epithelial cells	10 vs all	EIF2B2	0.487	ENSG00000119718	-0.17	-0.445	0.105	0.838	-1.22	0.225	0.565	-6.26
Tissue epithelial cells	10 vs all	POM121C	0.479	ENSG00000272391	-0.2	-0.523	0.123	1.46	-1.22	0.225	0.565	-6.26
Tissue epithelial cells	10 vs all	SULT1C4	0.499	ENSG00000198075	-0.0975	-0.255	0.0601	0.11	-1.21	0.225	0.565	-6.26
Tissue epithelial cells	10 vs all	AF186192.1	0.499	ENSG00000254533	-0.0268	-0.07	0.0165	0.0256	-1.21	0.225	0.565	-6.26
Tissue epithelial cells	10 vs all	AC009318.3	0.499	ENSG00000274315	-0.0368	-0.0962	0.0227	0.0432	-1.21	0.225	0.566	-6.26
Tissue epithelial cells	10 vs all	Z98884.1	0.498	ENSG00000236266	-0.097	-0.254	0.0599	0.204	-1.21	0.225	0.566	-6.26
Tissue epithelial cells	10 vs all	SSR2	0.501	ENSG00000163479	0.186	-0.115	0.488	1.14	1.21	0.225	0.566	-6.26
Tissue epithelial cells	10 vs all	LINC00609	0.499	ENSG00000257585	-0.103	-0.269	0.0634	0.135	-1.21	0.225	0.566	-6.26
Tissue epithelial cells	10 vs all	AL117339.5	0.499	ENSG00000283930	0.178	-0.11	0.466	0.952	1.21	0.225	0.566	-6.26
Tissue epithelial cells	10 vs all	PCAT19	0.497	ENSG00000267107	-0.161	-0.423	0.0997	0.2	-1.21	0.225	0.566	-6.26
Tissue epithelial cells	10 vs all	IL2RB	0.499	ENSG00000100385	-0.0389	-0.102	0.024	0.0372	-1.21	0.225	0.566	-6.26
Tissue epithelial cells	10 vs all	SLC5A2	0.499	ENSG00000140675	-0.0541	-0.142	0.0334	0.0815	-1.21	0.225	0.566	-6.26
Tissue epithelial cells	10 vs all	RHOT2	0.471	ENSG00000140983	-0.215	-0.562	0.133	1.73	-1.21	0.225	0.566	-6.26
Tissue epithelial cells	10 vs all	LCP1	0.499	ENSG00000136167	-0.101	-0.264	0.0624	0.156	-1.21	0.225	0.566	-6.26
Tissue epithelial cells	10 vs all	BAAT	0.499	ENSG00000136881	-0.0434	-0.114	0.0269	0.0415	-1.21	0.226	0.566	-6.26
Tissue epithelial cells	10 vs all	MIR3142HG	0.495	ENSG00000253522	-0.201	-0.526	0.124	0.591	-1.21	0.226	0.566	-6.26
Tissue epithelial cells	10 vs all	ZNF304	0.499	ENSG00000131845	-0.0771	-0.202	0.0478	0.135	-1.21	0.226	0.566	-6.26
Tissue epithelial cells	10 vs all	CA9	0.499	ENSG00000107159	-0.043	-0.113	0.0266	0.0411	-1.21	0.226	0.566	-6.26
Tissue epithelial cells	10 vs all	LINC02388	0.501	ENSG00000257259	0.0697	-0.0432	0.183	0.125	1.21	0.226	0.566	-6.26
Tissue epithelial cells	10 vs all	EYS	0.488	ENSG00000188107	-0.263	-0.688	0.163	1.45	-1.21	0.226	0.566	-6.26
Tissue epithelial cells	10 vs all	AC244131.2	0.483	ENSG00000275119	-0.214	-0.561	0.133	1.24	-1.21	0.226	0.566	-6.26
Tissue epithelial cells	10 vs all	SPI1	0.499	ENSG00000066336	-0.0553	-0.145	0.0343	0.0676	-1.21	0.226	0.566	-6.26
Tissue epithelial cells	10 vs all	AL590560.2	0.496	ENSG00000272668	-0.118	-0.309	0.0731	0.307	-1.21	0.226	0.566	-6.26
Tissue epithelial cells	10 vs all	BTF3L4	0.481	ENSG00000134717	-0.201	-0.528	0.125	1.36	-1.21	0.226	0.566	-6.26
Tissue epithelial cells	10 vs all	RDX	0.488	ENSG00000137710	-0.237	-0.621	0.147	1.27	-1.21	0.226	0.566	-6.26
Tissue epithelial cells	10 vs all	AC027601.1	0.5	ENSG00000260005	-0.0177	-0.0463	0.0109	0.0169	-1.21	0.226	0.566	-6.26
Tissue epithelial cells	10 vs all	F2RL2	0.499	ENSG00000164220	-0.0391	-0.102	0.0242	0.0374	-1.21	0.226	0.566	-6.26
Tissue epithelial cells	10 vs all	AC141424.1	0.501	ENSG00000241525	0.0205	-0.0127	0.0537	0.0167	1.21	0.226	0.566	-6.26
Tissue epithelial cells	10 vs all	AC098484.3	0.5	ENSG00000283580	0.0791	-0.0491	0.207	0.168	1.21	0.226	0.566	-6.26
Tissue epithelial cells	10 vs all	PHLDA2	0.499	ENSG00000181649	0.172	-0.107	0.452	0.543	1.21	0.226	0.566	-6.26
Tissue epithelial cells	10 vs all	AC016205.1	0.439	ENSG00000267374	-0.325	-0.852	0.202	2	-1.21	0.226	0.566	-6.26
Tissue epithelial cells	10 vs all	ZNF207	0.504	ENSG00000010244	0.199	-0.123	0.52	2.99	1.21	0.226	0.566	-6.26
Tissue epithelial cells	10 vs all	AL157871.4	0.502	ENSG00000258666	0.0996	-0.0618	0.261	0.151	1.21	0.226	0.566	-6.27
Tissue epithelial cells	10 vs all	AP000790.2	0.499	ENSG00000255393	-0.0189	-0.0495	0.0117	0.0181	-1.21	0.226	0.567	-6.27
Tissue epithelial cells	10 vs all	MYHAS	0.499	ENSG00000272975	-0.0333	-0.0872	0.0207	0.0318	-1.21	0.226	0.567	-6.27
Tissue epithelial cells	10 vs all	NUDT22	0.501	ENSG00000149761	0.213	-0.132	0.557	1.44	1.21	0.226	0.567	-6.27
Tissue epithelial cells	10 vs all	C16orf86	0.5	ENSG00000159761	-0.072	-0.189	0.0448	0.091	-1.21	0.226	0.567	-6.27
Tissue epithelial cells	10 vs all	AC068189.1	0.5	ENSG00000254248	0.0929	-0.0577	0.244	0.19	1.21	0.226	0.567	-6.27
Tissue epithelial cells	10 vs all	AL079307.2	0.499	ENSG00000259111	-0.0448	-0.117	0.0279	0.0645	-1.21	0.226	0.567	-6.27
Tissue epithelial cells	10 vs all	HTRA3	0.498	ENSG00000170801	-0.104	-0.273	0.0648	0.114	-1.21	0.227	0.567	-6.27
Tissue epithelial cells	10 vs all	KCNQ1OT1	0.5	ENSG00000269821	0.255	-0.159	0.669	2.13	1.21	0.227	0.567	-6.27
Tissue epithelial cells	10 vs all	AGTR1	0.499	ENSG00000144891	-0.129	-0.338	0.0803	0.129	-1.21	0.227	0.567	-6.27
Tissue epithelial cells	10 vs all	AC005280.2	0.499	ENSG00000284930	-0.0525	-0.138	0.0327	0.0502	-1.21	0.227	0.567	-6.27
Tissue epithelial cells	10 vs all	SLC37A3	0.502	ENSG00000157800	0.2	-0.125	0.525	1.97	1.21	0.227	0.567	-6.27
Tissue epithelial cells	10 vs all	CAMK2B	0.499	ENSG00000058404	-0.124	-0.324	0.077	0.133	-1.21	0.227	0.567	-6.27
Tissue epithelial cells	10 vs all	UBXN2B	0.497	ENSG00000215114	0.194	-0.121	0.508	1.27	1.21	0.227	0.567	-6.27
Tissue epithelial cells	10 vs all	ZDHHC23	0.475	ENSG00000184307	-0.2	-0.524	0.124	1.11	-1.21	0.227	0.567	-6.27
Tissue epithelial cells	10 vs all	GRPEL2-AS1	0.499	ENSG00000253618	-0.0497	-0.13	0.031	0.0475	-1.21	0.227	0.568	-6.27
Tissue epithelial cells	10 vs all	AL359513.1	0.499	ENSG00000278238	-0.0574	-0.151	0.0358	0.078	-1.21	0.227	0.568	-6.27
Tissue epithelial cells	10 vs all	NR4A3	0.499	ENSG00000119508	-0.0688	-0.18	0.0429	0.0658	-1.21	0.227	0.568	-6.27
Tissue epithelial cells	10 vs all	SHC4	0.499	ENSG00000185634	-0.0996	-0.261	0.0622	0.136	-1.21	0.227	0.568	-6.27
Tissue epithelial cells	10 vs all	AC006017.1	0.501	ENSG00000229591	0.106	-0.0659	0.277	0.291	1.21	0.227	0.568	-6.27
Tissue epithelial cells	10 vs all	WIPI2	0.513	ENSG00000157954	0.227	-0.142	0.596	2.32	1.21	0.227	0.568	-6.27
Tissue epithelial cells	10 vs all	HTRA4	0.499	ENSG00000169495	-0.0555	-0.146	0.0347	0.0729	-1.21	0.227	0.568	-6.27
Tissue epithelial cells	10 vs all	ZMYND12	0.499	ENSG00000066185	0.0747	-0.0467	0.196	0.164	1.21	0.227	0.568	-6.27
Tissue epithelial cells	10 vs all	NPIPB13	0.494	ENSG00000198064	0.172	-0.107	0.451	0.856	1.21	0.227	0.568	-6.27
Tissue epithelial cells	10 vs all	PODNL1	0.497	ENSG00000132000	-0.116	-0.305	0.0726	0.271	-1.21	0.227	0.568	-6.27
Tissue epithelial cells	10 vs all	DNAAF4	0.494	ENSG00000256061	-0.165	-0.433	0.103	0.62	-1.21	0.227	0.568	-6.27
Tissue epithelial cells	10 vs all	TAS2R5	0.499	ENSG00000127366	0.0369	-0.0231	0.097	0.0497	1.21	0.227	0.568	-6.27
Tissue epithelial cells	10 vs all	TNIP2	0.502	ENSG00000168884	0.183	-0.115	0.481	1.01	1.21	0.227	0.568	-6.27
Tissue epithelial cells	10 vs all	MIR3681HG	0.499	ENSG00000224184	-0.119	-0.312	0.0743	0.34	-1.21	0.227	0.568	-6.27
Tissue epithelial cells	10 vs all	AC004835.1	0.499	ENSG00000230392	-0.03	-0.0787	0.0187	0.0287	-1.21	0.227	0.568	-6.27
Tissue epithelial cells	10 vs all	GRIN2C	0.5	ENSG00000161509	0.0363	-0.0227	0.0953	0.0245	1.21	0.227	0.568	-6.27
Tissue epithelial cells	10 vs all	KIF20A	0.494	ENSG00000112984	-0.0882	-0.231	0.0551	0.117	-1.21	0.227	0.568	-6.27
Tissue epithelial cells	10 vs all	MAPK15	0.498	ENSG00000181085	-0.075	-0.197	0.0469	0.115	-1.21	0.227	0.568	-6.27
Tissue epithelial cells	10 vs all	AC016910.1	0.499	ENSG00000232377	-0.0437	-0.115	0.0273	0.0418	-1.21	0.227	0.568	-6.27
Tissue epithelial cells	10 vs all	AL360181.3	0.499	ENSG00000254536	-0.0563	-0.148	0.0352	0.103	-1.21	0.227	0.568	-6.27
Tissue epithelial cells	10 vs all	AC040173.1	0.501	ENSG00000263257	0.0558	-0.0349	0.146	0.0665	1.21	0.227	0.568	-6.27
Tissue epithelial cells	10 vs all	ZFR2	0.499	ENSG00000105278	-0.0662	-0.174	0.0415	0.0911	-1.21	0.228	0.569	-6.27
Tissue epithelial cells	10 vs all	AC105446.1	0.5	ENSG00000227053	0.0562	-0.0352	0.148	0.0714	1.21	0.228	0.569	-6.27
Tissue epithelial cells	10 vs all	LDHC	0.499	ENSG00000166796	-0.0596	-0.157	0.0373	0.0754	-1.21	0.228	0.569	-6.27
Tissue epithelial cells	10 vs all	ITM2B	0.514	ENSG00000136156	0.24	-0.15	0.63	1.97	1.21	0.228	0.569	-6.27
Tissue epithelial cells	10 vs all	LTF	0.498	ENSG00000012223	-0.156	-0.409	0.0974	0.227	-1.21	0.228	0.569	-6.27
Tissue epithelial cells	10 vs all	AC128687.2	0.499	ENSG00000273394	-0.0265	-0.0695	0.0166	0.0253	-1.21	0.228	0.569	-6.27
Tissue epithelial cells	10 vs all	FEM1B	0.505	ENSG00000169018	0.189	-0.119	0.497	1.41	1.21	0.228	0.569	-6.27
Tissue epithelial cells	10 vs all	RHEBL1	0.499	ENSG00000167550	-0.0404	-0.106	0.0253	0.0387	-1.21	0.228	0.569	-6.27
Tissue epithelial cells	10 vs all	CEP131	0.493	ENSG00000141577	-0.144	-0.379	0.0905	0.491	-1.21	0.228	0.569	-6.27
Tissue epithelial cells	10 vs all	Z82217.1	0.499	ENSG00000279652	-0.0267	-0.0701	0.0167	0.0255	-1.21	0.228	0.569	-6.27
Tissue epithelial cells	10 vs all	SPNS3	0.499	ENSG00000182557	-0.0741	-0.195	0.0465	0.128	-1.21	0.228	0.569	-6.27
Tissue epithelial cells	10 vs all	LMO7-AS1	0.499	ENSG00000261105	-0.0623	-0.164	0.0391	0.0927	-1.21	0.228	0.569	-6.27
Tissue epithelial cells	10 vs all	AL035078.4	0.496	ENSG00000285283	-0.18	-0.473	0.113	0.34	-1.21	0.228	0.569	-6.27
Tissue epithelial cells	10 vs all	PTN	0.497	ENSG00000105894	-0.138	-0.362	0.0865	0.265	-1.21	0.228	0.569	-6.27
Tissue epithelial cells	10 vs all	PCSK7	0.477	ENSG00000160613	0.223	-0.14	0.586	2.88	1.21	0.228	0.569	-6.27
Tissue epithelial cells	10 vs all	ADGRL4	0.495	ENSG00000162618	-0.231	-0.608	0.145	0.345	-1.21	0.228	0.569	-6.27
Tissue epithelial cells	10 vs all	ABCC8	0.499	ENSG00000006071	-0.158	-0.414	0.0989	0.233	-1.21	0.228	0.569	-6.27
Tissue epithelial cells	10 vs all	MTHFS	0.498	ENSG00000136371	-0.0664	-0.174	0.0417	0.131	-1.21	0.228	0.569	-6.27
Tissue epithelial cells	10 vs all	TMEFF2	0.499	ENSG00000144339	-0.0746	-0.196	0.0469	0.1	-1.21	0.228	0.569	-6.27
Tissue epithelial cells	10 vs all	ASH2L	0.481	ENSG00000129691	-0.199	-0.522	0.125	1.5	-1.21	0.228	0.569	-6.27
Tissue epithelial cells	10 vs all	RLIM	0.503	ENSG00000131263	0.182	-0.114	0.478	1.03	1.21	0.228	0.569	-6.27
Tissue epithelial cells	10 vs all	IL1RN	0.497	ENSG00000136689	-0.086	-0.226	0.054	0.142	-1.21	0.228	0.569	-6.27
Tissue epithelial cells	10 vs all	GRAP	0.499	ENSG00000154016	-0.0915	-0.24	0.0575	0.0875	-1.21	0.228	0.57	-6.27
Tissue epithelial cells	10 vs all	AC008494.3	0.499	ENSG00000271797	-0.0216	-0.0568	0.0136	0.0207	-1.21	0.228	0.57	-6.27
Tissue epithelial cells	10 vs all	IL5	0.499	ENSG00000113525	-0.0356	-0.0936	0.0224	0.034	-1.21	0.228	0.57	-6.27
Tissue epithelial cells	10 vs all	AC015726.1	0.499	ENSG00000270091	-0.0465	-0.122	0.0292	0.0487	-1.21	0.229	0.57	-6.27
Tissue epithelial cells	10 vs all	ZNF814	0.483	ENSG00000204514	-0.209	-0.55	0.132	1.17	-1.21	0.229	0.57	-6.27
Tissue epithelial cells	10 vs all	ATXN7L3B	0.486	ENSG00000253719	-0.181	-0.477	0.114	1.11	-1.21	0.229	0.57	-6.27
Tissue epithelial cells	10 vs all	TMC2	0.5	ENSG00000149488	0.055	-0.0347	0.145	0.093	1.2	0.229	0.57	-6.27
Tissue epithelial cells	10 vs all	RNF114	0.495	ENSG00000124226	0.21	-0.133	0.554	2.03	1.2	0.229	0.57	-6.27
Tissue epithelial cells	10 vs all	YTHDC2	0.461	ENSG00000047188	-0.21	-0.554	0.133	2.36	-1.2	0.229	0.57	-6.27
Tissue epithelial cells	10 vs all	GRAP2	0.498	ENSG00000100351	-0.0864	-0.227	0.0544	0.147	-1.2	0.229	0.57	-6.27
Tissue epithelial cells	10 vs all	AC243830.2	0.499	ENSG00000275720	-0.0236	-0.0621	0.0149	0.0226	-1.2	0.229	0.57	-6.27
Tissue epithelial cells	10 vs all	ALG1L	0.499	ENSG00000189366	-0.0289	-0.076	0.0182	0.0319	-1.2	0.229	0.57	-6.27
Tissue epithelial cells	10 vs all	CMIP	0.52	ENSG00000153815	0.165	-0.104	0.435	3.72	1.2	0.229	0.571	-6.27
Tissue epithelial cells	10 vs all	PDLIM2	0.497	ENSG00000120913	-0.0832	-0.219	0.0525	0.149	-1.2	0.229	0.571	-6.27
Tissue epithelial cells	10 vs all	AC022165.1	0.5	ENSG00000261243	0.015	-0.00947	0.0395	0.0104	1.2	0.229	0.571	-6.27
Tissue epithelial cells	10 vs all	RRAS2	0.473	ENSG00000133818	-0.217	-0.571	0.137	1.81	-1.2	0.229	0.571	-6.27
Tissue epithelial cells	10 vs all	MARCH2	0.507	ENSG00000099785	0.164	-0.104	0.432	0.73	1.2	0.229	0.571	-6.27
Tissue epithelial cells	10 vs all	NXPE4	0.397	ENSG00000137634	-0.321	-0.846	0.203	2.59	-1.2	0.229	0.571	-6.27
Tissue epithelial cells	10 vs all	CSDC2	0.499	ENSG00000172346	-0.055	-0.145	0.0348	0.0569	-1.2	0.229	0.571	-6.27
Tissue epithelial cells	10 vs all	AL136084.2	0.501	ENSG00000267026	0.0623	-0.0394	0.164	0.124	1.2	0.229	0.571	-6.28
Tissue epithelial cells	10 vs all	CKMT2	0.498	ENSG00000131730	-0.0842	-0.222	0.0532	0.157	-1.2	0.229	0.571	-6.28
Tissue epithelial cells	10 vs all	ALOX15B	0.5	ENSG00000179593	-0.0227	-0.0598	0.0144	0.0217	-1.2	0.229	0.571	-6.28
Tissue epithelial cells	10 vs all	SLC9A9-AS1	0.5	ENSG00000240012	0.0213	-0.0135	0.0562	0.0121	1.2	0.229	0.571	-6.28
Tissue epithelial cells	10 vs all	MFSD1	0.487	ENSG00000118855	-0.195	-0.513	0.123	1.28	-1.2	0.229	0.571	-6.28
Tissue epithelial cells	10 vs all	SYN1	0.499	ENSG00000008056	-0.0682	-0.18	0.0432	0.0706	-1.2	0.229	0.571	-6.28
Tissue epithelial cells	10 vs all	AL031775.1	0.501	ENSG00000272345	0.0491	-0.0311	0.129	0.0824	1.2	0.229	0.571	-6.28
Tissue epithelial cells	10 vs all	LSM6	0.488	ENSG00000164167	-0.172	-0.454	0.109	0.842	-1.2	0.23	0.571	-6.28
Tissue epithelial cells	10 vs all	MYO16-AS1	0.499	ENSG00000236242	-0.0673	-0.177	0.0426	0.0785	-1.2	0.23	0.571	-6.28
Tissue epithelial cells	10 vs all	AL353740.1	0.5	ENSG00000203434	0.00394	-0.0025	0.0104	0.00159	1.2	0.23	0.572	-6.28
Tissue epithelial cells	10 vs all	TPST2	0.492	ENSG00000128294	-0.175	-0.46	0.111	0.778	-1.2	0.23	0.572	-6.28
Tissue epithelial cells	10 vs all	TMEM167A	0.503	ENSG00000174695	0.193	-0.122	0.507	1.23	1.2	0.23	0.572	-6.28
Tissue epithelial cells	10 vs all	MSS51	0.496	ENSG00000166343	-0.123	-0.323	0.0777	0.421	-1.2	0.23	0.572	-6.28
Tissue epithelial cells	10 vs all	PSMB10	0.508	ENSG00000205220	0.179	-0.113	0.471	0.742	1.2	0.23	0.572	-6.28
Tissue epithelial cells	10 vs all	GABRA6	0.5	ENSG00000145863	0.0504	-0.032	0.133	0.0672	1.2	0.23	0.572	-6.28
Tissue epithelial cells	10 vs all	MED12L	0.498	ENSG00000144893	-0.138	-0.362	0.0873	0.324	-1.2	0.23	0.572	-6.28
Tissue epithelial cells	10 vs all	ANKUB1	0.493	ENSG00000206199	-0.165	-0.434	0.104	0.667	-1.2	0.23	0.572	-6.28
Tissue epithelial cells	10 vs all	LINC00982	0.499	ENSG00000177133	-0.0771	-0.203	0.049	0.0806	-1.2	0.23	0.572	-6.28
Tissue epithelial cells	10 vs all	UBE2M	0.5	ENSG00000130725	0.115	-0.0732	0.304	0.385	1.2	0.23	0.572	-6.28
Tissue epithelial cells	10 vs all	ASGR1	0.499	ENSG00000141505	-0.0692	-0.182	0.0439	0.0755	-1.2	0.23	0.572	-6.28
Tissue epithelial cells	10 vs all	DGKG	0.498	ENSG00000058866	-0.184	-0.486	0.117	0.385	-1.2	0.23	0.572	-6.28
Tissue epithelial cells	10 vs all	CCDC189	0.499	ENSG00000196118	0.145	-0.0922	0.383	0.529	1.2	0.23	0.572	-6.28
Tissue epithelial cells	10 vs all	CCDC174	0.502	ENSG00000154781	0.195	-0.124	0.515	1.48	1.2	0.23	0.572	-6.28
Tissue epithelial cells	10 vs all	C11orf97	0.5	ENSG00000257057	0.0161	-0.0102	0.0425	0.00957	1.2	0.23	0.572	-6.28
Tissue epithelial cells	10 vs all	CPXM1	0.499	ENSG00000088882	-0.0595	-0.157	0.0378	0.0611	-1.2	0.23	0.572	-6.28
Tissue epithelial cells	10 vs all	ALG13-AS1	0.499	ENSG00000229487	-0.042	-0.111	0.0267	0.0569	-1.2	0.23	0.572	-6.28
Tissue epithelial cells	10 vs all	SLTM	0.46	ENSG00000137776	-0.171	-0.451	0.109	2.98	-1.2	0.23	0.572	-6.28
Tissue epithelial cells	10 vs all	NFKBIE	0.502	ENSG00000146232	0.11	-0.0697	0.289	0.303	1.2	0.23	0.572	-6.28
Tissue epithelial cells	10 vs all	AC110491.2	0.497	ENSG00000279658	-0.106	-0.278	0.0672	0.257	-1.2	0.23	0.572	-6.28
Tissue epithelial cells	10 vs all	AC005746.2	0.499	ENSG00000267131	-0.0689	-0.182	0.0438	0.0963	-1.2	0.23	0.573	-6.28
Tissue epithelial cells	10 vs all	AC002454.1	0.499	ENSG00000237819	-0.0622	-0.164	0.0396	0.0901	-1.2	0.231	0.573	-6.28
Tissue epithelial cells	10 vs all	NSMCE1	0.489	ENSG00000169189	-0.175	-0.461	0.111	1	-1.2	0.231	0.573	-6.28
Tissue epithelial cells	10 vs all	AC138811.2	0.499	ENSG00000260342	-0.017	-0.0447	0.0108	0.0162	-1.2	0.231	0.573	-6.28
Tissue epithelial cells	10 vs all	TRMT11	0.468	ENSG00000066651	-0.215	-0.566	0.137	1.86	-1.2	0.231	0.573	-6.28
Tissue epithelial cells	10 vs all	ZNF788P	0.498	ENSG00000214189	-0.118	-0.31	0.0748	0.326	-1.2	0.231	0.573	-6.28
Tissue epithelial cells	10 vs all	CAPN11	0.499	ENSG00000137225	-0.0628	-0.165	0.04	0.0768	-1.2	0.231	0.573	-6.28
Tissue epithelial cells	10 vs all	TTC36	0.499	ENSG00000172425	-0.0407	-0.107	0.0259	0.0458	-1.2	0.231	0.573	-6.28
Tissue epithelial cells	10 vs all	MYBPHL	0.5	ENSG00000221986	0.0112	-0.00711	0.0294	0.00611	1.2	0.231	0.573	-6.28
Tissue epithelial cells	10 vs all	GPALPP1	0.479	ENSG00000133114	-0.205	-0.54	0.131	1.32	-1.2	0.231	0.573	-6.28
Tissue epithelial cells	10 vs all	TSSK4	0.5	ENSG00000139908	0.0285	-0.0181	0.075	0.0299	1.2	0.231	0.573	-6.28
Tissue epithelial cells	10 vs all	AC010646.1	0.501	ENSG00000269095	0.034	-0.0217	0.0897	0.0182	1.2	0.231	0.573	-6.28
Tissue epithelial cells	10 vs all	MEP1A	0.484	ENSG00000112818	0.278	-0.177	0.732	1.33	1.2	0.231	0.573	-6.28
Tissue epithelial cells	10 vs all	ZNF136	0.504	ENSG00000196646	0.166	-0.106	0.438	0.758	1.2	0.231	0.573	-6.28
Tissue epithelial cells	10 vs all	ATG2B	0.509	ENSG00000066739	0.206	-0.131	0.544	2.14	1.2	0.231	0.573	-6.28
Tissue epithelial cells	10 vs all	TMSB4Y	0.497	ENSG00000154620	-0.0856	-0.226	0.0546	0.146	-1.2	0.231	0.573	-6.28
Tissue epithelial cells	10 vs all	ASPH	0.487	ENSG00000198363	0.24	-0.153	0.632	3.19	1.2	0.231	0.573	-6.28
Tissue epithelial cells	10 vs all	LINC00640	0.499	ENSG00000258479	-0.0695	-0.183	0.0443	0.0707	-1.2	0.231	0.573	-6.28
Tissue epithelial cells	10 vs all	LINC02541	0.498	ENSG00000230943	0.106	-0.0674	0.279	0.252	1.2	0.231	0.573	-6.28
Tissue epithelial cells	10 vs all	DAB2	0.497	ENSG00000153071	-0.131	-0.345	0.0835	0.402	-1.2	0.231	0.573	-6.28
Tissue epithelial cells	10 vs all	PLEKHG4B	0.499	ENSG00000153404	-0.091	-0.24	0.0581	0.127	-1.2	0.231	0.573	-6.28
Tissue epithelial cells	10 vs all	FUT10	0.467	ENSG00000172728	-0.21	-0.555	0.134	1.85	-1.2	0.231	0.573	-6.28
Tissue epithelial cells	10 vs all	AL109936.6	0.5	ENSG00000284726	0.0298	-0.019	0.0787	0.0314	1.2	0.231	0.573	-6.28
Tissue epithelial cells	10 vs all	AL109936.2	0.501	ENSG00000271420	0.0614	-0.0392	0.162	0.0899	1.2	0.231	0.573	-6.28
Tissue epithelial cells	10 vs all	BX284668.1	0.5	ENSG00000223643	0.0118	-0.00754	0.0312	0.00571	1.2	0.231	0.573	-6.28
Tissue epithelial cells	10 vs all	AL117350.1	0.496	ENSG00000237481	-0.106	-0.279	0.0675	0.335	-1.2	0.231	0.573	-6.28
Tissue epithelial cells	10 vs all	PHKA2-AS1	0.499	ENSG00000237836	-0.0416	-0.11	0.0266	0.0467	-1.2	0.231	0.573	-6.28
Tissue epithelial cells	10 vs all	ZNF582	0.499	ENSG00000018869	-0.0957	-0.252	0.0611	0.196	-1.2	0.231	0.573	-6.28
Tissue epithelial cells	10 vs all	GPR85	0.498	ENSG00000164604	-0.0887	-0.234	0.0567	0.187	-1.2	0.231	0.573	-6.28
Tissue epithelial cells	10 vs all	AL050403.2	0.449	ENSG00000270792	-0.246	-0.65	0.157	2.24	-1.2	0.231	0.573	-6.28
Tissue epithelial cells	10 vs all	PARD3-AS1	0.5	ENSG00000226386	0.0531	-0.034	0.14	0.0433	1.2	0.231	0.573	-6.28
Tissue epithelial cells	10 vs all	PPP2R5E	0.433	ENSG00000154001	-0.193	-0.51	0.124	3.09	-1.2	0.231	0.573	-6.28
Tissue epithelial cells	10 vs all	AGAP1	0.493	ENSG00000157985	0.166	-0.106	0.439	4.59	1.2	0.231	0.573	-6.28
Tissue epithelial cells	10 vs all	ARL4C	0.5	ENSG00000188042	-0.0847	-0.224	0.0542	0.124	-1.2	0.232	0.574	-6.28
Tissue epithelial cells	10 vs all	HNRNPA3	0.461	ENSG00000170144	-0.205	-0.542	0.131	2.39	-1.2	0.232	0.574	-6.28
Tissue epithelial cells	10 vs all	CD68	0.498	ENSG00000129226	0.112	-0.072	0.297	0.254	1.2	0.232	0.574	-6.28
Tissue epithelial cells	10 vs all	Z95115.1	0.497	ENSG00000261188	-0.0885	-0.234	0.0567	0.17	-1.2	0.232	0.574	-6.28
Tissue epithelial cells	10 vs all	AC114956.2	0.501	ENSG00000248554	0.0423	-0.0271	0.112	0.0364	1.2	0.232	0.574	-6.28
Tissue epithelial cells	10 vs all	IL7	0.464	ENSG00000104432	-0.244	-0.643	0.156	2.22	-1.2	0.232	0.574	-6.28
Tissue epithelial cells	10 vs all	NEK9	0.485	ENSG00000119638	-0.189	-0.5	0.121	1.92	-1.2	0.232	0.574	-6.28
Tissue epithelial cells	10 vs all	RHOV	0.498	ENSG00000104140	-0.0684	-0.181	0.0438	0.119	-1.2	0.232	0.574	-6.28
Tissue epithelial cells	10 vs all	FAM110B	0.494	ENSG00000169122	-0.233	-0.616	0.15	0.672	-1.2	0.232	0.574	-6.28
Tissue epithelial cells	10 vs all	MYCT1	0.498	ENSG00000120279	-0.152	-0.403	0.0978	0.177	-1.2	0.232	0.574	-6.28
Tissue epithelial cells	10 vs all	MAB21L2	0.499	ENSG00000181541	-0.0612	-0.162	0.0393	0.0585	-1.2	0.232	0.574	-6.28
Tissue epithelial cells	10 vs all	NOS3	0.498	ENSG00000164867	-0.144	-0.38	0.0922	0.158	-1.2	0.232	0.574	-6.28
Tissue epithelial cells	10 vs all	AC098617.1	0.499	ENSG00000233766	-0.149	-0.394	0.0956	0.216	-1.2	0.232	0.575	-6.28
Tissue epithelial cells	10 vs all	CD160	0.499	ENSG00000117281	-0.0334	-0.0882	0.0214	0.0319	-1.2	0.232	0.575	-6.28
Tissue epithelial cells	10 vs all	NOL4	0.495	ENSG00000101746	-0.224	-0.592	0.144	0.501	-1.2	0.232	0.575	-6.28
Tissue epithelial cells	10 vs all	AL353719.1	0.499	ENSG00000260475	-0.0372	-0.0984	0.0239	0.0356	-1.2	0.232	0.575	-6.28
Tissue epithelial cells	10 vs all	LINC02012	0.499	ENSG00000272989	-0.0672	-0.178	0.0432	0.0776	-1.2	0.232	0.575	-6.28
Tissue epithelial cells	10 vs all	PDE5A	0.463	ENSG00000138735	-0.264	-0.698	0.17	2.35	-1.2	0.232	0.575	-6.28
Tissue epithelial cells	10 vs all	AC097382.2	0.499	ENSG00000245748	-0.0291	-0.0769	0.0187	0.0321	-1.2	0.232	0.575	-6.28
Tissue epithelial cells	10 vs all	CHKB	0.499	ENSG00000100288	-0.0478	-0.126	0.0307	0.0457	-1.2	0.232	0.575	-6.28
Tissue epithelial cells	10 vs all	RAB32	0.491	ENSG00000118508	-0.156	-0.413	0.1	0.724	-1.2	0.232	0.575	-6.28
Tissue epithelial cells	10 vs all	CTIF	0.487	ENSG00000134030	-0.215	-0.569	0.138	1.81	-1.2	0.232	0.575	-6.28
Tissue epithelial cells	10 vs all	AC009060.1	0.498	ENSG00000247228	-0.0695	-0.184	0.0447	0.115	-1.2	0.232	0.575	-6.28
Tissue epithelial cells	10 vs all	GDNF	0.499	ENSG00000168621	-0.124	-0.329	0.08	0.148	-1.2	0.232	0.575	-6.28
Tissue epithelial cells	10 vs all	MAST1	0.499	ENSG00000105613	-0.0724	-0.191	0.0466	0.0877	-1.2	0.232	0.575	-6.28
Tissue epithelial cells	10 vs all	C1orf112	0.481	ENSG00000000460	-0.19	-0.502	0.122	0.798	-1.2	0.232	0.575	-6.28
Tissue epithelial cells	10 vs all	METTL23	0.487	ENSG00000181038	-0.151	-0.4	0.0974	0.681	-1.2	0.232	0.575	-6.29
Tissue epithelial cells	10 vs all	RPS27	0.486	ENSG00000177954	-0.19	-0.503	0.122	1.03	-1.2	0.233	0.575	-6.29
Tissue epithelial cells	10 vs all	AL133417.1	0.499	ENSG00000238280	-0.0416	-0.11	0.0267	0.0588	-1.19	0.233	0.575	-6.29
Tissue epithelial cells	10 vs all	CLN6	0.499	ENSG00000128973	-0.0506	-0.134	0.0326	0.0861	-1.19	0.233	0.575	-6.29
Tissue epithelial cells	10 vs all	LINC00944	0.498	ENSG00000256128	-0.0991	-0.262	0.0638	0.12	-1.19	0.233	0.575	-6.29
Tissue epithelial cells	10 vs all	KIAA2013	0.487	ENSG00000116685	-0.187	-0.495	0.121	0.991	-1.19	0.233	0.575	-6.29
Tissue epithelial cells	10 vs all	AL031656.1	0.5	ENSG00000229042	0.00491	-0.00316	0.013	0.00217	1.19	0.233	0.575	-6.29
Tissue epithelial cells	10 vs all	HIST1H1E	0.507	ENSG00000168298	0.226	-0.146	0.597	1.11	1.19	0.233	0.575	-6.29
Tissue epithelial cells	10 vs all	CHRNA6	0.501	ENSG00000147434	0.0433	-0.0279	0.115	0.0481	1.19	0.233	0.575	-6.29
Tissue epithelial cells	10 vs all	B4GALT4-AS1	0.502	ENSG00000240254	0.084	-0.0541	0.222	0.213	1.19	0.233	0.575	-6.29
Tissue epithelial cells	10 vs all	AC011511.2	0.498	ENSG00000266978	-0.0825	-0.218	0.0532	0.151	-1.19	0.233	0.575	-6.29
Tissue epithelial cells	10 vs all	STARD3NL	0.502	ENSG00000010270	0.187	-0.12	0.494	1.1	1.19	0.233	0.575	-6.29
Tissue epithelial cells	10 vs all	AP4B1-AS1	0.494	ENSG00000226167	-0.107	-0.283	0.0691	0.278	-1.19	0.233	0.575	-6.29
Tissue epithelial cells	10 vs all	MAP10	0.498	ENSG00000212916	-0.0904	-0.239	0.0583	0.184	-1.19	0.233	0.575	-6.29
Tissue epithelial cells	10 vs all	ASB6	0.495	ENSG00000148331	-0.155	-0.409	0.0998	0.668	-1.19	0.233	0.575	-6.29
Tissue epithelial cells	10 vs all	AC104667.2	0.497	ENSG00000234949	-0.0808	-0.214	0.0521	0.172	-1.19	0.233	0.575	-6.29
Tissue epithelial cells	10 vs all	AC079465.1	0.499	ENSG00000232633	-0.0607	-0.16	0.0391	0.0776	-1.19	0.233	0.575	-6.29
Tissue epithelial cells	10 vs all	FAM84B	0.5	ENSG00000168672	0.12	-0.0772	0.316	0.388	1.19	0.233	0.575	-6.29
Tissue epithelial cells	10 vs all	PPP1R32	0.498	ENSG00000162148	-0.0817	-0.216	0.0528	0.195	-1.19	0.233	0.576	-6.29
Tissue epithelial cells	10 vs all	MTRNR2L10	0.512	ENSG00000256045	0.334	-0.216	0.884	2.29	1.19	0.233	0.576	-6.29
Tissue epithelial cells	10 vs all	OXTR	0.499	ENSG00000180914	-0.0473	-0.125	0.0306	0.0708	-1.19	0.233	0.576	-6.29
Tissue epithelial cells	10 vs all	AC087752.4	0.499	ENSG00000272509	-0.03	-0.0794	0.0194	0.0287	-1.19	0.233	0.576	-6.29
Tissue epithelial cells	10 vs all	PPP1R27	0.499	ENSG00000182676	-0.0386	-0.102	0.025	0.0369	-1.19	0.233	0.576	-6.29
Tissue epithelial cells	10 vs all	TRIM47	0.5	ENSG00000132481	0.144	-0.0932	0.381	0.549	1.19	0.234	0.576	-6.29
Tissue epithelial cells	10 vs all	SMIM29	0.502	ENSG00000186577	0.0937	-0.0607	0.248	0.198	1.19	0.234	0.576	-6.29
Tissue epithelial cells	10 vs all	TRAM2-AS1	0.501	ENSG00000225791	0.0683	-0.0442	0.181	0.142	1.19	0.234	0.576	-6.29
Tissue epithelial cells	10 vs all	AC073539.1	0.5	ENSG00000267872	0.0127	-0.00823	0.0336	0.00576	1.19	0.234	0.577	-6.29
Tissue epithelial cells	10 vs all	AC100771.2	0.5	ENSG00000254862	0.0548	-0.0355	0.145	0.116	1.19	0.234	0.577	-6.29
Tissue epithelial cells	10 vs all	C11orf53	0.498	ENSG00000150750	-0.182	-0.483	0.118	0.189	-1.19	0.234	0.577	-6.29
Tissue epithelial cells	10 vs all	CSNK1G1	0.502	ENSG00000169118	0.167	-0.108	0.442	0.943	1.19	0.234	0.577	-6.29
Tissue epithelial cells	10 vs all	KRTAP5-1	0.5	ENSG00000205869	0.0223	-0.0144	0.059	0.0137	1.19	0.234	0.577	-6.29
Tissue epithelial cells	10 vs all	PMPCA	0.481	ENSG00000165688	-0.185	-0.49	0.12	1.1	-1.19	0.234	0.577	-6.29
Tissue epithelial cells	10 vs all	CNTD2	0.499	ENSG00000105219	-0.0777	-0.206	0.0504	0.0743	-1.19	0.234	0.577	-6.29
Tissue epithelial cells	10 vs all	CENPB	0.498	ENSG00000125817	-0.108	-0.287	0.0704	0.298	-1.19	0.234	0.577	-6.29
Tissue epithelial cells	10 vs all	TSEN34	0.5	ENSG00000170892	0.108	-0.0699	0.285	0.389	1.19	0.234	0.578	-6.29
Tissue epithelial cells	10 vs all	LINC00987	0.499	ENSG00000237248	-0.0655	-0.173	0.0425	0.0626	-1.19	0.234	0.578	-6.29
Tissue epithelial cells	10 vs all	TRIO	0.515	ENSG00000038382	0.15	-0.0973	0.396	4.27	1.19	0.235	0.578	-6.29
Tissue epithelial cells	10 vs all	AC007527.2	0.5	ENSG00000277935	0.0104	-0.00678	0.0276	0.00473	1.19	0.235	0.578	-6.29
Tissue epithelial cells	10 vs all	PIWIL4	0.498	ENSG00000134627	0.229	-0.149	0.607	1.73	1.19	0.235	0.578	-6.29
Tissue epithelial cells	10 vs all	EVX2	0.499	ENSG00000174279	-0.0414	-0.11	0.0269	0.0496	-1.19	0.235	0.578	-6.29
Tissue epithelial cells	10 vs all	AL590999.1	0.499	ENSG00000235033	-0.0596	-0.158	0.0388	0.0717	-1.19	0.235	0.578	-6.29
Tissue epithelial cells	10 vs all	BBOX1-AS1	0.497	ENSG00000254560	-0.142	-0.377	0.0926	0.283	-1.19	0.235	0.578	-6.29
Tissue epithelial cells	10 vs all	PIK3C2A	0.522	ENSG00000011405	0.199	-0.129	0.527	2.71	1.19	0.235	0.578	-6.29
Tissue epithelial cells	10 vs all	STAT6	0.515	ENSG00000166888	0.19	-0.124	0.503	2.58	1.19	0.235	0.578	-6.29
Tissue epithelial cells	10 vs all	DGKI	0.498	ENSG00000157680	-0.224	-0.594	0.146	0.516	-1.19	0.235	0.578	-6.29
Tissue epithelial cells	10 vs all	AC025566.1	0.5	ENSG00000244650	0.0267	-0.0174	0.0708	0.0174	1.19	0.235	0.578	-6.29
Tissue epithelial cells	10 vs all	AC005972.4	0.499	ENSG00000283538	-0.082	-0.217	0.0534	0.0918	-1.19	0.235	0.578	-6.29
Tissue epithelial cells	10 vs all	BATF	0.499	ENSG00000156127	-0.0489	-0.13	0.0319	0.0468	-1.19	0.235	0.579	-6.29
Tissue epithelial cells	10 vs all	LINC02478	0.499	ENSG00000285373	-0.0669	-0.177	0.0436	0.104	-1.19	0.235	0.579	-6.29
Tissue epithelial cells	10 vs all	MICU2	0.511	ENSG00000165487	0.19	-0.124	0.505	2.63	1.19	0.235	0.579	-6.29
Tissue epithelial cells	10 vs all	BMP2	0.49	ENSG00000125845	-0.199	-0.529	0.13	0.863	-1.19	0.235	0.579	-6.29
Tissue epithelial cells	10 vs all	CATIP	0.501	ENSG00000158428	0.0393	-0.0256	0.104	0.0277	1.19	0.235	0.579	-6.29
Tissue epithelial cells	10 vs all	SEL1L	0.499	ENSG00000071537	0.207	-0.135	0.549	2.11	1.19	0.235	0.579	-6.29
Tissue epithelial cells	10 vs all	AC098484.2	0.499	ENSG00000234917	-0.0354	-0.094	0.0231	0.0339	-1.19	0.235	0.579	-6.29
Tissue epithelial cells	10 vs all	ACTB	0.502	ENSG00000075624	0.27	-0.177	0.717	2.54	1.19	0.235	0.579	-6.29
Tissue epithelial cells	10 vs all	MCPH1	0.46	ENSG00000147316	-0.193	-0.511	0.126	2.66	-1.19	0.235	0.579	-6.29
Tissue epithelial cells	10 vs all	FZD5	0.499	ENSG00000163251	0.196	-0.128	0.52	1.08	1.19	0.235	0.579	-6.29
Tissue epithelial cells	10 vs all	AP001646.3	0.499	ENSG00000255382	-0.0304	-0.0806	0.0199	0.0291	-1.19	0.235	0.579	-6.29
Tissue epithelial cells	10 vs all	FAM160B2	0.508	ENSG00000158863	0.198	-0.129	0.525	1.56	1.19	0.235	0.579	-6.29
Tissue epithelial cells	10 vs all	LTBR	0.502	ENSG00000111321	0.203	-0.133	0.538	1.96	1.19	0.236	0.579	-6.29
Tissue epithelial cells	10 vs all	AC009148.1	0.5	ENSG00000260495	0.0702	-0.0459	0.186	0.142	1.19	0.236	0.579	-6.29
Tissue epithelial cells	10 vs all	EVX1	0.499	ENSG00000106038	-0.0328	-0.0871	0.0215	0.0314	-1.19	0.236	0.579	-6.29
Tissue epithelial cells	10 vs all	AC114546.1	0.5	ENSG00000259181	0.0246	-0.0161	0.0652	0.0125	1.19	0.236	0.579	-6.29
Tissue epithelial cells	10 vs all	CRBN	0.475	ENSG00000113851	-0.203	-0.539	0.133	1.84	-1.19	0.236	0.58	-6.29
Tissue epithelial cells	10 vs all	LINC01692	0.499	ENSG00000226983	-0.0604	-0.16	0.0396	0.0752	-1.19	0.236	0.58	-6.29
Tissue epithelial cells	10 vs all	CEP350	0.528	ENSG00000135837	0.153	-0.1	0.407	3.08	1.19	0.236	0.58	-6.29
Tissue epithelial cells	10 vs all	AC093525.7	0.501	ENSG00000269937	0.11	-0.0722	0.293	0.32	1.19	0.236	0.58	-6.3
Tissue epithelial cells	10 vs all	STK4-AS1	0.5	ENSG00000227477	0.0121	-0.00791	0.0321	0.00325	1.19	0.236	0.58	-6.3
Tissue epithelial cells	10 vs all	ZMYND19	0.492	ENSG00000165724	-0.126	-0.336	0.0828	0.41	-1.19	0.236	0.58	-6.3
Tissue epithelial cells	10 vs all	CEACAM19	0.492	ENSG00000186567	-0.196	-0.519	0.128	1.05	-1.19	0.236	0.58	-6.3
Tissue epithelial cells	10 vs all	LINC02197	0.499	ENSG00000250387	-0.133	-0.354	0.0873	0.159	-1.19	0.236	0.58	-6.3
Tissue epithelial cells	10 vs all	CCDC121	0.499	ENSG00000176714	-0.0591	-0.157	0.0387	0.0921	-1.19	0.236	0.58	-6.3
Tissue epithelial cells	10 vs all	ARHGAP27	0.482	ENSG00000159314	0.23	-0.151	0.61	2.5	1.19	0.236	0.58	-6.3
Tissue epithelial cells	10 vs all	AC245100.1	0.499	ENSG00000224481	-0.0331	-0.088	0.0217	0.0317	-1.19	0.236	0.58	-6.3
Tissue epithelial cells	10 vs all	AC008403.1	0.5	ENSG00000268465	0.00609	-0.004	0.0162	0.00351	1.19	0.236	0.58	-6.3
Tissue epithelial cells	10 vs all	SYNGR1	0.499	ENSG00000100321	-0.0973	-0.259	0.0639	0.139	-1.19	0.236	0.58	-6.3
Tissue epithelial cells	10 vs all	GRAPL	0.499	ENSG00000189152	-0.141	-0.375	0.0926	0.193	-1.19	0.236	0.58	-6.3
Tissue epithelial cells	10 vs all	AL133325.3	0.499	ENSG00000278041	-0.125	-0.333	0.0824	0.127	-1.19	0.236	0.581	-6.3
Tissue epithelial cells	10 vs all	TPI1	0.478	ENSG00000111669	-0.216	-0.573	0.142	1.55	-1.19	0.236	0.581	-6.3
Tissue epithelial cells	10 vs all	AC139530.3	0.499	ENSG00000275902	-0.0532	-0.141	0.035	0.0577	-1.18	0.236	0.581	-6.3
Tissue epithelial cells	10 vs all	MAD2L2	0.499	ENSG00000116670	-0.118	-0.315	0.0779	0.234	-1.18	0.237	0.581	-6.3
Tissue epithelial cells	10 vs all	AC100843.1	0.498	ENSG00000267341	-0.0493	-0.131	0.0324	0.0638	-1.18	0.237	0.581	-6.3
Tissue epithelial cells	10 vs all	LINC01518	0.5	ENSG00000233515	0.013	-0.00858	0.0347	0.00454	1.18	0.237	0.581	-6.3
Tissue epithelial cells	10 vs all	AL591848.4	0.499	ENSG00000260855	-0.0595	-0.158	0.0392	0.0773	-1.18	0.237	0.581	-6.3
Tissue epithelial cells	10 vs all	AC104984.2	0.499	ENSG00000265394	-0.061	-0.162	0.0401	0.0945	-1.18	0.237	0.581	-6.3
Tissue epithelial cells	10 vs all	RABAC1	0.501	ENSG00000105404	0.118	-0.0778	0.314	0.341	1.18	0.237	0.581	-6.3
Tissue epithelial cells	10 vs all	AL096711.2	0.499	ENSG00000255330	-0.0702	-0.187	0.0462	0.0671	-1.18	0.237	0.581	-6.3
Tissue epithelial cells	10 vs all	AL513320.1	0.497	ENSG00000238260	-0.1	-0.267	0.0661	0.231	-1.18	0.237	0.581	-6.3
Tissue epithelial cells	10 vs all	VASH2	0.499	ENSG00000143494	-0.113	-0.302	0.0747	0.18	-1.18	0.237	0.581	-6.3
Tissue epithelial cells	10 vs all	DAZL	0.499	ENSG00000092345	-0.108	-0.286	0.071	0.103	-1.18	0.237	0.581	-6.3
Tissue epithelial cells	10 vs all	ABCC2	0.501	ENSG00000023839	0.0917	-0.0604	0.244	0.233	1.18	0.237	0.581	-6.3
Tissue epithelial cells	10 vs all	AC011247.1	0.496	ENSG00000231367	-0.138	-0.367	0.091	0.369	-1.18	0.237	0.581	-6.3
Tissue epithelial cells	10 vs all	AL353753.1	0.5	ENSG00000276759	0.0151	-0.00995	0.0401	0.00903	1.18	0.237	0.581	-6.3
Tissue epithelial cells	10 vs all	PSPC1	0.47	ENSG00000121390	-0.188	-0.501	0.124	2.58	-1.18	0.237	0.581	-6.3
Tissue epithelial cells	10 vs all	NLK	0.51	ENSG00000087095	0.196	-0.129	0.522	2.68	1.18	0.237	0.581	-6.3
Tissue epithelial cells	10 vs all	CYP4F26P	0.499	ENSG00000226562	-0.0424	-0.113	0.0279	0.0498	-1.18	0.237	0.581	-6.3
Tissue epithelial cells	10 vs all	STN1	0.5	ENSG00000107960	0.181	-0.119	0.482	1.12	1.18	0.237	0.581	-6.3
Tissue epithelial cells	10 vs all	AC114316.2	0.498	ENSG00000250049	-0.0829	-0.22	0.0546	0.157	-1.18	0.237	0.581	-6.3
Tissue epithelial cells	10 vs all	SKI	0.489	ENSG00000157933	-0.212	-0.564	0.14	1.59	-1.18	0.237	0.582	-6.3
Tissue epithelial cells	10 vs all	AL109930.1	0.504	ENSG00000271774	0.195	-0.129	0.519	0.984	1.18	0.237	0.582	-6.3
Tissue epithelial cells	10 vs all	DCAF8L2	0.499	ENSG00000189186	-0.0526	-0.14	0.0347	0.0571	-1.18	0.237	0.582	-6.3
Tissue epithelial cells	10 vs all	RABGAP1L	0.516	ENSG00000152061	0.147	-0.0973	0.392	4.23	1.18	0.237	0.582	-6.3
Tissue epithelial cells	10 vs all	AC002550.1	0.499	ENSG00000261312	-0.0491	-0.131	0.0324	0.0729	-1.18	0.237	0.582	-6.3
Tissue epithelial cells	10 vs all	INSL6	0.5	ENSG00000120210	0.0907	-0.0599	0.241	0.191	1.18	0.237	0.582	-6.3
Tissue epithelial cells	10 vs all	SLC7A7	0.497	ENSG00000155465	-0.111	-0.295	0.0733	0.246	-1.18	0.238	0.582	-6.3
Tissue epithelial cells	10 vs all	GTF2A2	0.496	ENSG00000140307	0.213	-0.141	0.566	1.47	1.18	0.238	0.582	-6.3
Tissue epithelial cells	10 vs all	MOGAT2	0.458	ENSG00000166391	-0.235	-0.624	0.155	1.52	-1.18	0.238	0.582	-6.3
Tissue epithelial cells	10 vs all	AL024498.1	0.499	ENSG00000272097	-0.0471	-0.125	0.0312	0.0543	-1.18	0.238	0.582	-6.3
Tissue epithelial cells	10 vs all	ZNF154	0.499	ENSG00000179909	-0.0813	-0.216	0.0538	0.0915	-1.18	0.238	0.583	-6.3
Tissue epithelial cells	10 vs all	ENDOU	0.501	ENSG00000111405	0.0341	-0.0226	0.0908	0.0234	1.18	0.238	0.583	-6.3
Tissue epithelial cells	10 vs all	ITGA10	0.498	ENSG00000143127	-0.0955	-0.254	0.0633	0.229	-1.18	0.238	0.583	-6.3
Tissue epithelial cells	10 vs all	CWF19L1	0.483	ENSG00000095485	-0.184	-0.49	0.122	1.13	-1.18	0.238	0.583	-6.3
Tissue epithelial cells	10 vs all	LEPROTL1	0.49	ENSG00000104660	-0.186	-0.497	0.124	1.28	-1.18	0.238	0.583	-6.3
Tissue epithelial cells	10 vs all	COX6A1	0.5	ENSG00000111775	0.0263	-0.0174	0.0699	0.028	1.18	0.238	0.583	-6.3
Tissue epithelial cells	10 vs all	MAFG-DT	0.499	ENSG00000265688	-0.0574	-0.153	0.038	0.0717	-1.18	0.238	0.583	-6.3
Tissue epithelial cells	10 vs all	F10	0.499	ENSG00000126218	-0.0624	-0.166	0.0414	0.0639	-1.18	0.238	0.583	-6.3
Tissue epithelial cells	10 vs all	LINC02027	0.5	ENSG00000243694	0.0435	-0.0289	0.116	0.0456	1.18	0.238	0.583	-6.3
Tissue epithelial cells	10 vs all	SPR	0.496	ENSG00000116096	-0.104	-0.278	0.0692	0.279	-1.18	0.238	0.583	-6.3
Tissue epithelial cells	10 vs all	PRAC2	0.497	ENSG00000229637	-0.106	-0.282	0.0703	0.252	-1.18	0.238	0.584	-6.3
Tissue epithelial cells	10 vs all	GAB3	0.499	ENSG00000160219	-0.14	-0.373	0.093	0.306	-1.18	0.238	0.584	-6.3
Tissue epithelial cells	10 vs all	AC079305.1	0.499	ENSG00000222043	-0.0254	-0.0676	0.0169	0.0243	-1.18	0.238	0.584	-6.3
Tissue epithelial cells	10 vs all	INPP4A	0.488	ENSG00000040933	-0.216	-0.575	0.143	2.23	-1.18	0.239	0.584	-6.3
Tissue epithelial cells	10 vs all	IAPP	0.501	ENSG00000121351	0.0316	-0.021	0.0842	0.0316	1.18	0.239	0.584	-6.3
Tissue epithelial cells	10 vs all	ZNF559-ZNF177	0.499	ENSG00000270011	-0.122	-0.326	0.0813	0.317	-1.18	0.239	0.584	-6.3
Tissue epithelial cells	10 vs all	CMTR2	0.477	ENSG00000180917	-0.188	-0.502	0.125	1.3	-1.18	0.239	0.584	-6.3
Tissue epithelial cells	10 vs all	AP2A2	0.477	ENSG00000183020	-0.191	-0.509	0.127	2.39	-1.18	0.239	0.584	-6.3
Tissue epithelial cells	10 vs all	HECTD2	0.491	ENSG00000165338	-0.23	-0.612	0.153	1.4	-1.18	0.239	0.584	-6.3
Tissue epithelial cells	10 vs all	CELSR3	0.498	ENSG00000008300	-0.0935	-0.249	0.0622	0.184	-1.18	0.239	0.584	-6.3
Tissue epithelial cells	10 vs all	LINC01315	0.499	ENSG00000229891	-0.0659	-0.176	0.0439	0.0943	-1.18	0.239	0.584	-6.3
Tissue epithelial cells	10 vs all	TM4SF18	0.499	ENSG00000163762	-0.121	-0.322	0.0803	0.135	-1.18	0.239	0.584	-6.3
Tissue epithelial cells	10 vs all	AC010976.2	0.499	ENSG00000272789	-0.0525	-0.14	0.0349	0.0502	-1.18	0.239	0.584	-6.3
Tissue epithelial cells	10 vs all	ARHGEF33	0.499	ENSG00000214694	-0.0749	-0.2	0.0499	0.143	-1.18	0.239	0.584	-6.3
Tissue epithelial cells	10 vs all	AC020900.1	0.501	ENSG00000249180	0.0685	-0.0456	0.183	0.122	1.18	0.239	0.584	-6.3
Tissue epithelial cells	10 vs all	CHAT	0.498	ENSG00000070748	-0.188	-0.501	0.125	0.18	-1.18	0.239	0.585	-6.3
Tissue epithelial cells	10 vs all	TEX41	0.498	ENSG00000226674	-0.136	-0.363	0.0908	0.234	-1.18	0.239	0.585	-6.3
Tissue epithelial cells	10 vs all	FRMD7	0.5	ENSG00000165694	0.0196	-0.013	0.0521	0.0148	1.18	0.239	0.585	-6.31
Tissue epithelial cells	10 vs all	CIB4	0.499	ENSG00000157884	-0.0644	-0.172	0.0429	0.0616	-1.18	0.239	0.585	-6.31
Tissue epithelial cells	10 vs all	FCMR	0.498	ENSG00000162894	-0.0833	-0.222	0.0555	0.121	-1.18	0.239	0.585	-6.31
Tissue epithelial cells	10 vs all	SELP	0.498	ENSG00000174175	-0.131	-0.349	0.0874	0.132	-1.18	0.239	0.585	-6.31
Tissue epithelial cells	10 vs all	PRPF38B	0.456	ENSG00000134186	-0.198	-0.527	0.132	2.43	-1.18	0.239	0.585	-6.31
Tissue epithelial cells	10 vs all	ABCC5	0.528	ENSG00000114770	0.22	-0.147	0.587	2.13	1.18	0.239	0.585	-6.31
Tissue epithelial cells	10 vs all	RBM48	0.493	ENSG00000127993	-0.161	-0.43	0.108	0.776	-1.18	0.24	0.586	-6.31
Tissue epithelial cells	10 vs all	AL606489.1	0.485	ENSG00000226330	-0.17	-0.455	0.114	0.727	-1.18	0.24	0.586	-6.31
Tissue epithelial cells	10 vs all	PSMD2	0.487	ENSG00000175166	-0.179	-0.479	0.12	1.14	-1.18	0.24	0.586	-6.31
Tissue epithelial cells	10 vs all	AC105760.1	0.499	ENSG00000124835	-0.0436	-0.116	0.0291	0.0574	-1.18	0.24	0.586	-6.31
Tissue epithelial cells	10 vs all	ARAP1	0.494	ENSG00000186635	-0.199	-0.531	0.133	1.61	-1.18	0.24	0.586	-6.31
Tissue epithelial cells	10 vs all	BEND6	0.499	ENSG00000151917	-0.107	-0.287	0.0719	0.16	-1.18	0.24	0.586	-6.31
Tissue epithelial cells	10 vs all	PSMC2	0.488	ENSG00000161057	-0.168	-0.449	0.113	0.889	-1.18	0.24	0.586	-6.31
Tissue epithelial cells	10 vs all	AC079630.1	0.499	ENSG00000225342	-0.0544	-0.145	0.0364	0.052	-1.18	0.24	0.586	-6.31
Tissue epithelial cells	10 vs all	EIPR1	0.459	ENSG00000032389	-0.213	-0.568	0.143	1.89	-1.18	0.24	0.586	-6.31
Tissue epithelial cells	10 vs all	LINC01361	0.501	ENSG00000236268	0.0258	-0.0173	0.069	0.0177	1.18	0.24	0.586	-6.31
Tissue epithelial cells	10 vs all	ADH5	0.472	ENSG00000197894	-0.203	-0.542	0.136	1.64	-1.18	0.24	0.586	-6.31
Tissue epithelial cells	10 vs all	ATP6V1A	0.476	ENSG00000114573	-0.206	-0.551	0.138	1.77	-1.18	0.24	0.587	-6.31
Tissue epithelial cells	10 vs all	ATP23	0.486	ENSG00000166896	-0.161	-0.431	0.108	0.742	-1.18	0.24	0.587	-6.31
Tissue epithelial cells	10 vs all	AC007785.3	0.499	ENSG00000268401	-0.0359	-0.0959	0.0241	0.0344	-1.18	0.24	0.587	-6.31
Tissue epithelial cells	10 vs all	CCDC24	0.498	ENSG00000159214	0.199	-0.134	0.532	1.13	1.18	0.24	0.587	-6.31
Tissue epithelial cells	10 vs all	PCMTD1	0.528	ENSG00000168300	0.205	-0.138	0.549	2.75	1.17	0.241	0.587	-6.31
Tissue epithelial cells	10 vs all	AC037459.3	0.505	ENSG00000253200	0.131	-0.0879	0.35	0.464	1.17	0.241	0.587	-6.31
Tissue epithelial cells	10 vs all	PRPH2	0.499	ENSG00000112619	-0.127	-0.34	0.0854	0.204	-1.17	0.241	0.587	-6.31
Tissue epithelial cells	10 vs all	TMEM17	0.499	ENSG00000186889	-0.0588	-0.157	0.0395	0.073	-1.17	0.241	0.587	-6.31
Tissue epithelial cells	10 vs all	SELENOT	0.489	ENSG00000198843	-0.189	-0.505	0.127	1.19	-1.17	0.241	0.587	-6.31
Tissue epithelial cells	10 vs all	ZNF865	0.501	ENSG00000261221	0.134	-0.0901	0.358	0.548	1.17	0.241	0.587	-6.31
Tissue epithelial cells	10 vs all	ASNA1	0.496	ENSG00000198356	-0.124	-0.332	0.0834	0.462	-1.17	0.241	0.587	-6.31
Tissue epithelial cells	10 vs all	ADGRF5	0.496	ENSG00000069122	-0.219	-0.585	0.147	0.398	-1.17	0.241	0.587	-6.31
Tissue epithelial cells	10 vs all	MSANTD1	0.499	ENSG00000188981	-0.0803	-0.215	0.054	0.13	-1.17	0.241	0.587	-6.31
Tissue epithelial cells	10 vs all	AC127164.1	0.5	ENSG00000257279	0.0496	-0.0333	0.133	0.0589	1.17	0.241	0.587	-6.31
Tissue epithelial cells	10 vs all	AP000254.1	0.5	ENSG00000273271	-0.0296	-0.0791	0.0199	0.0283	-1.17	0.241	0.587	-6.31
Tissue epithelial cells	10 vs all	PPP5D1	0.493	ENSG00000230510	-0.163	-0.434	0.109	0.815	-1.17	0.241	0.587	-6.31
Tissue epithelial cells	10 vs all	AC009120.3	0.499	ENSG00000260884	-0.0324	-0.0866	0.0218	0.031	-1.17	0.241	0.587	-6.31
Tissue epithelial cells	10 vs all	CCDC168	0.499	ENSG00000175820	-0.0348	-0.0931	0.0234	0.0333	-1.17	0.241	0.587	-6.31
Tissue epithelial cells	10 vs all	GPR180	0.482	ENSG00000152749	-0.195	-0.522	0.131	1.19	-1.17	0.241	0.587	-6.31
Tissue epithelial cells	10 vs all	FOLH1	0.499	ENSG00000086205	-0.086	-0.23	0.0579	0.0914	-1.17	0.241	0.587	-6.31
Tissue epithelial cells	10 vs all	BICRAL	0.511	ENSG00000112624	0.184	-0.124	0.492	2.58	1.17	0.241	0.587	-6.31
Tissue epithelial cells	10 vs all	COL25A1	0.498	ENSG00000188517	-0.14	-0.374	0.0942	0.405	-1.17	0.241	0.587	-6.31
Tissue epithelial cells	10 vs all	AC060766.6	0.499	ENSG00000267711	-0.0542	-0.145	0.0365	0.0519	-1.17	0.241	0.587	-6.31
Tissue epithelial cells	10 vs all	PLEKHB2	0.507	ENSG00000115762	0.208	-0.14	0.556	1.67	1.17	0.241	0.587	-6.31
Tissue epithelial cells	10 vs all	POLDIP2	0.49	ENSG00000004142	-0.149	-0.4	0.101	0.65	-1.17	0.241	0.587	-6.31
Tissue epithelial cells	10 vs all	FLRT1	0.499	ENSG00000126500	-0.0485	-0.13	0.0326	0.0463	-1.17	0.241	0.587	-6.31
Tissue epithelial cells	10 vs all	MXD3	0.492	ENSG00000213347	-0.155	-0.414	0.104	0.577	-1.17	0.241	0.587	-6.31
Tissue epithelial cells	10 vs all	ZBTB40	0.484	ENSG00000184677	-0.193	-0.516	0.13	1.7	-1.17	0.241	0.587	-6.31
Tissue epithelial cells	10 vs all	AC084200.1	0.491	ENSG00000258216	-0.134	-0.358	0.0902	0.303	-1.17	0.241	0.587	-6.31
Tissue epithelial cells	10 vs all	CD58	0.49	ENSG00000116815	0.225	-0.152	0.601	2.15	1.17	0.241	0.587	-6.31
Tissue epithelial cells	10 vs all	AC010132.3	0.499	ENSG00000256646	-0.0408	-0.109	0.0275	0.0538	-1.17	0.241	0.588	-6.31
Tissue epithelial cells	10 vs all	AC013400.1	0.499	ENSG00000271991	-0.0356	-0.0952	0.024	0.0409	-1.17	0.241	0.588	-6.31
Tissue epithelial cells	10 vs all	LINC02395	0.5	ENSG00000257771	0.0219	-0.0148	0.0586	0.0136	1.17	0.241	0.588	-6.31
Tissue epithelial cells	10 vs all	TXNRD2	0.491	ENSG00000184470	-0.179	-0.478	0.121	0.955	-1.17	0.241	0.588	-6.31
Tissue epithelial cells	10 vs all	AL031600.1	0.499	ENSG00000260051	-0.0208	-0.0555	0.014	0.0199	-1.17	0.242	0.588	-6.31
Tissue epithelial cells	10 vs all	HMOX2	0.481	ENSG00000103415	-0.19	-0.508	0.128	1.18	-1.17	0.242	0.588	-6.31
Tissue epithelial cells	10 vs all	AL162377.1	0.502	ENSG00000231856	0.0718	-0.0485	0.192	0.165	1.17	0.242	0.588	-6.31
Tissue epithelial cells	10 vs all	LINC02144	0.5	ENSG00000248708	0.0201	-0.0136	0.0539	0.0133	1.17	0.242	0.588	-6.31
Tissue epithelial cells	10 vs all	AC090592.1	0.5	ENSG00000254456	0.0302	-0.0204	0.0809	0.0222	1.17	0.242	0.588	-6.31
Tissue epithelial cells	10 vs all	REPS2	0.471	ENSG00000169891	-0.224	-0.599	0.151	1.79	-1.17	0.242	0.588	-6.31
Tissue epithelial cells	10 vs all	TDRP	0.498	ENSG00000180190	-0.187	-0.501	0.127	0.602	-1.17	0.242	0.588	-6.31
Tissue epithelial cells	10 vs all	PPIL4	0.504	ENSG00000131013	0.196	-0.132	0.524	1.53	1.17	0.242	0.588	-6.31
Tissue epithelial cells	10 vs all	ANKRD20A2	0.498	ENSG00000183148	-0.0479	-0.128	0.0324	0.0693	-1.17	0.242	0.589	-6.31
Tissue epithelial cells	10 vs all	PKD2L1	0.499	ENSG00000107593	-0.0256	-0.0686	0.0174	0.0245	-1.17	0.242	0.589	-6.31
Tissue epithelial cells	10 vs all	AC105402.3	0.51	ENSG00000231079	0.31	-0.21	0.829	2.12	1.17	0.242	0.589	-6.31
Tissue epithelial cells	10 vs all	PCSK1N	0.499	ENSG00000102109	-0.0781	-0.209	0.0529	0.0747	-1.17	0.242	0.589	-6.31
Tissue epithelial cells	10 vs all	SLC18A2	0.498	ENSG00000165646	-0.0658	-0.176	0.0446	0.1	-1.17	0.242	0.589	-6.31
Tissue epithelial cells	10 vs all	AC120349.1	0.5	ENSG00000269365	-0.0193	-0.0516	0.013	0.0184	-1.17	0.242	0.589	-6.31
Tissue epithelial cells	10 vs all	SYNRG	0.518	ENSG00000275066	0.18	-0.122	0.481	2.52	1.17	0.242	0.589	-6.31
Tissue epithelial cells	10 vs all	TBX20	0.499	ENSG00000164532	-0.0445	-0.119	0.0302	0.0729	-1.17	0.242	0.589	-6.31
Tissue epithelial cells	10 vs all	TM6SF1	0.499	ENSG00000136404	-0.105	-0.281	0.0712	0.131	-1.17	0.242	0.589	-6.31
Tissue epithelial cells	10 vs all	ERCC6L2	0.466	ENSG00000182150	-0.196	-0.524	0.133	2.65	-1.17	0.242	0.589	-6.31
Tissue epithelial cells	10 vs all	PLA2G1B	0.5	ENSG00000170890	0.0161	-0.0109	0.0431	0.0096	1.17	0.242	0.589	-6.31
Tissue epithelial cells	10 vs all	PI4K2B	0.497	ENSG00000038210	-0.104	-0.28	0.0708	0.28	-1.17	0.242	0.589	-6.31
Tissue epithelial cells	10 vs all	PHRF1	0.482	ENSG00000070047	-0.189	-0.507	0.128	1.57	-1.17	0.242	0.589	-6.31
Tissue epithelial cells	10 vs all	ZBTB1	0.504	ENSG00000126804	0.204	-0.138	0.546	1.89	1.17	0.242	0.589	-6.31
Tissue epithelial cells	10 vs all	AC123912.4	0.493	ENSG00000268555	-0.12	-0.322	0.0814	0.335	-1.17	0.242	0.589	-6.31
Tissue epithelial cells	10 vs all	AC008514.1	0.499	ENSG00000253348	-0.0786	-0.211	0.0534	0.0853	-1.17	0.243	0.589	-6.31
Tissue epithelial cells	10 vs all	AC005288.1	0.499	ENSG00000266469	-0.0547	-0.146	0.0371	0.0839	-1.17	0.243	0.589	-6.31
Tissue epithelial cells	10 vs all	AL441992.1	0.501	ENSG00000223478	0.0626	-0.0425	0.168	0.117	1.17	0.243	0.589	-6.32
Tissue epithelial cells	10 vs all	CSMD2	0.498	ENSG00000121904	-0.152	-0.407	0.103	0.342	-1.17	0.243	0.589	-6.32
Tissue epithelial cells	10 vs all	FCRL2	0.499	ENSG00000132704	-0.082	-0.22	0.0557	0.0855	-1.17	0.243	0.589	-6.32
Tissue epithelial cells	10 vs all	AC008966.2	0.5	ENSG00000272123	0.0268	-0.0182	0.0717	0.014	1.17	0.243	0.59	-6.32
Tissue epithelial cells	10 vs all	AC136624.2	0.5	ENSG00000262848	0.0225	-0.0153	0.0603	0.0152	1.17	0.243	0.59	-6.32
Tissue epithelial cells	10 vs all	HAGLROS	0.499	ENSG00000226363	-0.0379	-0.102	0.0258	0.0363	-1.17	0.243	0.59	-6.32
Tissue epithelial cells	10 vs all	NUF2	0.483	ENSG00000143228	-0.158	-0.424	0.108	0.409	-1.17	0.243	0.59	-6.32
Tissue epithelial cells	10 vs all	AC011446.1	0.499	ENSG00000267512	-0.0172	-0.0461	0.0117	0.0165	-1.17	0.243	0.59	-6.32
Tissue epithelial cells	10 vs all	LINC00167	0.501	ENSG00000233220	0.0364	-0.0248	0.0977	0.0395	1.17	0.243	0.59	-6.32
Tissue epithelial cells	10 vs all	TMEM219	0.497	ENSG00000149932	0.196	-0.133	0.525	1.59	1.17	0.243	0.59	-6.32
Tissue epithelial cells	10 vs all	OR10G4	0.499	ENSG00000254737	-0.0247	-0.0662	0.0168	0.0236	-1.17	0.243	0.59	-6.32
Tissue epithelial cells	10 vs all	C19orf24	0.494	ENSG00000228300	-0.175	-0.469	0.119	0.757	-1.17	0.243	0.59	-6.32
Tissue epithelial cells	10 vs all	AL670729.1	0.499	ENSG00000231563	-0.0451	-0.121	0.0308	0.0727	-1.17	0.243	0.59	-6.32
Tissue epithelial cells	10 vs all	SLC20A1	0.44	ENSG00000144136	-0.287	-0.769	0.195	1.98	-1.17	0.243	0.59	-6.32
Tissue epithelial cells	10 vs all	NDUFA1	0.49	ENSG00000125356	-0.144	-0.386	0.0981	0.632	-1.17	0.243	0.59	-6.32
Tissue epithelial cells	10 vs all	ATPAF1	0.489	ENSG00000123472	-0.189	-0.506	0.129	1.23	-1.17	0.243	0.59	-6.32
Tissue epithelial cells	10 vs all	FGF12	0.496	ENSG00000114279	-0.167	-0.448	0.114	0.556	-1.17	0.243	0.59	-6.32
Tissue epithelial cells	10 vs all	FAM47E-STBD1	0.5	ENSG00000272414	0.0712	-0.0485	0.191	0.141	1.17	0.243	0.59	-6.32
Tissue epithelial cells	10 vs all	ZNF488	0.499	ENSG00000265763	-0.0256	-0.0686	0.0174	0.0287	-1.17	0.243	0.59	-6.32
Tissue epithelial cells	10 vs all	LINC01259	0.5	ENSG00000249667	0.0109	-0.00743	0.0292	0.00398	1.17	0.243	0.59	-6.32
Tissue epithelial cells	10 vs all	ZNF525	0.492	ENSG00000203326	-0.157	-0.42	0.107	0.736	-1.17	0.243	0.59	-6.32
Tissue epithelial cells	10 vs all	SLC27A5	0.497	ENSG00000083807	-0.0996	-0.267	0.0679	0.254	-1.17	0.243	0.59	-6.32
Tissue epithelial cells	10 vs all	LINC01978	0.499	ENSG00000262188	-0.0335	-0.0899	0.0229	0.0321	-1.17	0.244	0.591	-6.32
Tissue epithelial cells	10 vs all	AC012568.1	0.5	ENSG00000259202	-0.0152	-0.0407	0.0104	0.0145	-1.17	0.244	0.591	-6.32
Tissue epithelial cells	10 vs all	AC127024.6	0.499	ENSG00000276250	-0.0473	-0.127	0.0323	0.0533	-1.17	0.244	0.591	-6.32
Tissue epithelial cells	10 vs all	AL390198.1	0.499	ENSG00000226465	-0.0248	-0.0666	0.017	0.0238	-1.17	0.244	0.591	-6.32
Tissue epithelial cells	10 vs all	REM1	0.499	ENSG00000088320	-0.0942	-0.253	0.0643	0.0955	-1.17	0.244	0.591	-6.32
Tissue epithelial cells	10 vs all	SPDYE2B	0.503	ENSG00000173678	0.103	-0.0701	0.275	0.236	1.17	0.244	0.591	-6.32
Tissue epithelial cells	10 vs all	LINC01984	0.5	ENSG00000265556	0.0312	-0.0213	0.0836	0.0173	1.17	0.244	0.591	-6.32
Tissue epithelial cells	10 vs all	E2F4	0.482	ENSG00000205250	-0.193	-0.518	0.132	1.36	-1.17	0.244	0.591	-6.32
Tissue epithelial cells	10 vs all	ABCB4	0.5	ENSG00000005471	-0.117	-0.314	0.08	0.25	-1.17	0.244	0.591	-6.32
Tissue epithelial cells	10 vs all	BCDIN3D-AS1	0.499	ENSG00000258057	-0.0353	-0.0946	0.0241	0.0337	-1.17	0.244	0.591	-6.32
Tissue epithelial cells	10 vs all	AC010536.1	0.499	ENSG00000226180	-0.0343	-0.0921	0.0234	0.0328	-1.17	0.244	0.591	-6.32
Tissue epithelial cells	10 vs all	ANKFY1	0.461	ENSG00000185722	-0.195	-0.525	0.134	2.41	-1.17	0.244	0.591	-6.32
Tissue epithelial cells	10 vs all	AC073842.2	0.495	ENSG00000242798	-0.0988	-0.265	0.0675	0.292	-1.17	0.244	0.591	-6.32
Tissue epithelial cells	10 vs all	AL645941.2	0.499	ENSG00000248993	-0.0423	-0.113	0.0289	0.0578	-1.17	0.244	0.591	-6.32
Tissue epithelial cells	10 vs all	CHD9	0.444	ENSG00000177200	-0.103	-0.277	0.0706	4.15	-1.17	0.244	0.591	-6.32
Tissue epithelial cells	10 vs all	CEACAM4	0.5	ENSG00000105352	0.00941	-0.00644	0.0253	0.00444	1.17	0.244	0.591	-6.32
Tissue epithelial cells	10 vs all	CHRD	0.499	ENSG00000090539	-0.0778	-0.209	0.0532	0.0937	-1.17	0.244	0.591	-6.32
Tissue epithelial cells	10 vs all	CFTR-AS1	0.499	ENSG00000232661	-0.0333	-0.0893	0.0228	0.0318	-1.17	0.244	0.591	-6.32
Tissue epithelial cells	10 vs all	COA5	0.49	ENSG00000183513	-0.165	-0.442	0.113	0.864	-1.17	0.244	0.591	-6.32
Tissue epithelial cells	10 vs all	AL359258.2	0.501	ENSG00000260879	0.0417	-0.0285	0.112	0.0585	1.17	0.244	0.591	-6.32
Tissue epithelial cells	10 vs all	MS4A5	0.5	ENSG00000166930	0.0491	-0.0336	0.132	0.0765	1.17	0.244	0.591	-6.32
Tissue epithelial cells	10 vs all	AL353616.2	0.499	ENSG00000226337	-0.108	-0.29	0.0741	0.172	-1.17	0.244	0.591	-6.32
Tissue epithelial cells	10 vs all	TRIM2	0.381	ENSG00000109654	-0.229	-0.614	0.157	3.6	-1.17	0.244	0.592	-6.32
Tissue epithelial cells	10 vs all	AP001160.2	0.499	ENSG00000267811	-0.0511	-0.137	0.035	0.0489	-1.17	0.244	0.592	-6.32
Tissue epithelial cells	10 vs all	TSPAN9	0.493	ENSG00000011105	-0.235	-0.632	0.161	1.39	-1.17	0.244	0.592	-6.32
Tissue epithelial cells	10 vs all	ASTN2-AS1	0.499	ENSG00000229105	-0.0481	-0.129	0.033	0.0606	-1.17	0.244	0.592	-6.32
Tissue epithelial cells	10 vs all	LINC02561	0.5	ENSG00000224034	0.0234	-0.0161	0.063	0.0127	1.17	0.244	0.592	-6.32
Tissue epithelial cells	10 vs all	AIM2	0.499	ENSG00000163568	-0.112	-0.302	0.0772	0.141	-1.16	0.245	0.592	-6.32
Tissue epithelial cells	10 vs all	C1orf198	0.498	ENSG00000119280	-0.129	-0.346	0.0885	0.326	-1.16	0.245	0.592	-6.32
Tissue epithelial cells	10 vs all	HRH4	0.5	ENSG00000134489	-0.0212	-0.0571	0.0146	0.0203	-1.16	0.245	0.592	-6.32
Tissue epithelial cells	10 vs all	TRIM71	0.499	ENSG00000206557	-0.0394	-0.106	0.0271	0.047	-1.16	0.245	0.592	-6.32
Tissue epithelial cells	10 vs all	UGT2B7	0.501	ENSG00000171234	0.0734	-0.0504	0.197	0.163	1.16	0.245	0.593	-6.32
Tissue epithelial cells	10 vs all	AC023644.1	0.499	ENSG00000253374	-0.044	-0.118	0.0303	0.0501	-1.16	0.245	0.593	-6.32
Tissue epithelial cells	10 vs all	AGO2	0.506	ENSG00000123908	0.197	-0.135	0.529	2.39	1.16	0.245	0.593	-6.32
Tissue epithelial cells	10 vs all	ZNF185	0.496	ENSG00000147394	-0.0883	-0.237	0.0608	0.198	-1.16	0.245	0.593	-6.32
Tissue epithelial cells	10 vs all	UHRF1BP1	0.477	ENSG00000065060	-0.202	-0.543	0.139	1.6	-1.16	0.245	0.593	-6.32
Tissue epithelial cells	10 vs all	AC007938.2	0.499	ENSG00000270823	-0.0265	-0.0712	0.0182	0.0253	-1.16	0.245	0.593	-6.32
Tissue epithelial cells	10 vs all	XPO6	0.448	ENSG00000169180	-0.197	-0.53	0.136	2.3	-1.16	0.245	0.593	-6.32
Tissue epithelial cells	10 vs all	FSCN2	0.501	ENSG00000186765	0.045	-0.031	0.121	0.0708	1.16	0.245	0.593	-6.32
Tissue epithelial cells	10 vs all	ABHD15-AS1	0.502	ENSG00000264031	0.126	-0.0869	0.339	0.502	1.16	0.245	0.593	-6.32
Tissue epithelial cells	10 vs all	FCHO2	0.518	ENSG00000157107	0.205	-0.141	0.552	2.67	1.16	0.245	0.593	-6.32
Tissue epithelial cells	10 vs all	RDH8	0.5	ENSG00000080511	0.0262	-0.0181	0.0706	0.0169	1.16	0.246	0.593	-6.32
Tissue epithelial cells	10 vs all	LINC02439	0.5	ENSG00000255814	0.00737	-0.00508	0.0198	0.00215	1.16	0.246	0.593	-6.32
Tissue epithelial cells	10 vs all	ARHGDIG	0.498	ENSG00000242173	-0.0635	-0.171	0.0438	0.091	-1.16	0.246	0.593	-6.32
Tissue epithelial cells	10 vs all	AL358472.4	0.502	ENSG00000282386	0.0601	-0.0414	0.162	0.101	1.16	0.246	0.593	-6.32
Tissue epithelial cells	10 vs all	ARX	0.499	ENSG00000004848	-0.127	-0.341	0.0875	0.136	-1.16	0.246	0.594	-6.32
Tissue epithelial cells	10 vs all	S1PR3	0.499	ENSG00000213694	-0.107	-0.287	0.0737	0.106	-1.16	0.246	0.594	-6.32
Tissue epithelial cells	10 vs all	LINC01830	0.5	ENSG00000231200	0.0628	-0.0434	0.169	0.131	1.16	0.246	0.594	-6.32
Tissue epithelial cells	10 vs all	ZNF804A	0.498	ENSG00000170396	-0.141	-0.379	0.0972	0.299	-1.16	0.246	0.594	-6.32
Tissue epithelial cells	10 vs all	UBAP2	0.451	ENSG00000137073	-0.205	-0.551	0.141	2.54	-1.16	0.246	0.594	-6.32
Tissue epithelial cells	10 vs all	AC026740.1	0.499	ENSG00000271781	-0.0458	-0.123	0.0316	0.0438	-1.16	0.246	0.594	-6.32
Tissue epithelial cells	10 vs all	PAQR8	0.5	ENSG00000170915	0.00691	-0.00478	0.0186	0.00259	1.16	0.246	0.594	-6.32
Tissue epithelial cells	10 vs all	TSPAN8	0.459	ENSG00000127324	0.304	-0.21	0.817	3.08	1.16	0.246	0.594	-6.32
Tissue epithelial cells	10 vs all	MTERF2	0.49	ENSG00000120832	-0.167	-0.45	0.115	0.804	-1.16	0.246	0.594	-6.32
Tissue epithelial cells	10 vs all	ELOVL2	0.499	ENSG00000197977	-0.0456	-0.123	0.0316	0.0576	-1.16	0.246	0.594	-6.32
Tissue epithelial cells	10 vs all	LINC02145	0.499	ENSG00000250490	-0.0756	-0.204	0.0523	0.159	-1.16	0.246	0.594	-6.32
Tissue epithelial cells	10 vs all	ARMC12	0.499	ENSG00000157343	-0.0445	-0.12	0.0307	0.0425	-1.16	0.246	0.594	-6.32
Tissue epithelial cells	10 vs all	AC135782.3	0.5	ENSG00000261546	0.0209	-0.0144	0.0562	0.0125	1.16	0.246	0.594	-6.33
Tissue epithelial cells	10 vs all	KCNJ16	0.498	ENSG00000153822	-0.054	-0.145	0.0374	0.0696	-1.16	0.246	0.594	-6.33
Tissue epithelial cells	10 vs all	GMDS-DT	0.502	ENSG00000250903	0.198	-0.137	0.533	3.91	1.16	0.246	0.594	-6.33
Tissue epithelial cells	10 vs all	AC099850.3	0.5	ENSG00000265415	0.0104	-0.00716	0.0279	0.00688	1.16	0.246	0.594	-6.33
Tissue epithelial cells	10 vs all	AC091564.5	0.5	ENSG00000255410	-0.0327	-0.0879	0.0226	0.0312	-1.16	0.246	0.594	-6.33
Tissue epithelial cells	10 vs all	MED15	0.507	ENSG00000099917	0.176	-0.122	0.475	2.53	1.16	0.246	0.594	-6.33
Tissue epithelial cells	10 vs all	PRR12	0.487	ENSG00000126464	-0.176	-0.474	0.122	1.08	-1.16	0.246	0.594	-6.33
Tissue epithelial cells	10 vs all	SPAST	0.502	ENSG00000021574	0.188	-0.13	0.505	1.62	1.16	0.246	0.594	-6.33
Tissue epithelial cells	10 vs all	COL19A1	0.498	ENSG00000082293	-0.187	-0.503	0.129	0.287	-1.16	0.247	0.595	-6.33
Tissue epithelial cells	10 vs all	AC011466.1	0.498	ENSG00000268583	-0.0671	-0.181	0.0465	0.104	-1.16	0.247	0.595	-6.33
Tissue epithelial cells	10 vs all	APLNR	0.499	ENSG00000134817	-0.116	-0.311	0.0801	0.118	-1.16	0.247	0.595	-6.33
Tissue epithelial cells	10 vs all	SOX8	0.499	ENSG00000005513	-0.0905	-0.244	0.0627	0.0865	-1.16	0.247	0.595	-6.33
Tissue epithelial cells	10 vs all	ZNF385D	0.495	ENSG00000151789	-0.264	-0.711	0.183	1.06	-1.16	0.247	0.595	-6.33
Tissue epithelial cells	10 vs all	AL133351.1	0.499	ENSG00000224846	-0.032	-0.0863	0.0222	0.036	-1.16	0.247	0.595	-6.33
Tissue epithelial cells	10 vs all	CD44-AS1	0.499	ENSG00000255443	-0.0291	-0.0783	0.0202	0.032	-1.16	0.247	0.595	-6.33
Tissue epithelial cells	10 vs all	AP001107.4	0.5	ENSG00000254461	-0.0308	-0.0829	0.0213	0.0294	-1.16	0.247	0.595	-6.33
Tissue epithelial cells	10 vs all	LINC00298	0.499	ENSG00000235665	-0.0366	-0.0985	0.0254	0.043	-1.16	0.247	0.595	-6.33
Tissue epithelial cells	10 vs all	SORCS1	0.497	ENSG00000108018	-0.237	-0.639	0.165	0.75	-1.16	0.247	0.595	-6.33
Tissue epithelial cells	10 vs all	CPEB1-AS1	0.499	ENSG00000259462	-0.052	-0.14	0.0361	0.0642	-1.16	0.247	0.595	-6.33
Tissue epithelial cells	10 vs all	PCK1	0.455	ENSG00000124253	0.368	-0.256	0.992	2.15	1.16	0.247	0.595	-6.33
Tissue epithelial cells	10 vs all	PRKAA1	0.449	ENSG00000132356	-0.21	-0.567	0.146	2.24	-1.16	0.247	0.595	-6.33
Tissue epithelial cells	10 vs all	LINC01150	0.5	ENSG00000229671	0.0194	-0.0135	0.0522	0.00645	1.16	0.247	0.595	-6.33
Tissue epithelial cells	10 vs all	TEC	0.486	ENSG00000135605	-0.194	-0.524	0.135	1.15	-1.16	0.247	0.595	-6.33
Tissue epithelial cells	10 vs all	AC090001.1	0.501	ENSG00000258343	0.113	-0.0786	0.305	0.361	1.16	0.247	0.595	-6.33
Tissue epithelial cells	10 vs all	PON1	0.499	ENSG00000005421	-0.066	-0.178	0.0458	0.0702	-1.16	0.247	0.595	-6.33
Tissue epithelial cells	10 vs all	ATP2B1-AS1	0.497	ENSG00000271614	-0.117	-0.315	0.0812	0.317	-1.16	0.247	0.595	-6.33
Tissue epithelial cells	10 vs all	ANXA9	0.499	ENSG00000143412	-0.0314	-0.0846	0.0218	0.03	-1.16	0.247	0.595	-6.33
Tissue epithelial cells	10 vs all	PRSS27	0.499	ENSG00000172382	-0.0539	-0.145	0.0375	0.0558	-1.16	0.247	0.595	-6.33
Tissue epithelial cells	10 vs all	CDS2	0.508	ENSG00000101290	0.194	-0.135	0.523	1.56	1.16	0.247	0.595	-6.33
Tissue epithelial cells	10 vs all	SLC35B2	0.496	ENSG00000157593	-0.119	-0.322	0.0831	0.362	-1.16	0.247	0.595	-6.33
Tissue epithelial cells	10 vs all	DMRT2	0.498	ENSG00000173253	-0.065	-0.175	0.0453	0.126	-1.16	0.247	0.595	-6.33
Tissue epithelial cells	10 vs all	AC011498.2	0.5	ENSG00000267030	0.0253	-0.0176	0.0681	0.0241	1.16	0.247	0.595	-6.33
Tissue epithelial cells	10 vs all	GPATCH2L	0.474	ENSG00000089916	-0.19	-0.513	0.132	2.4	-1.16	0.247	0.595	-6.33
Tissue epithelial cells	10 vs all	AL121845.3	0.5	ENSG00000273154	0.00856	-0.00596	0.0231	0.00549	1.16	0.247	0.596	-6.33
Tissue epithelial cells	10 vs all	LINC01594	0.496	ENSG00000225328	-0.124	-0.336	0.0867	0.24	-1.16	0.248	0.596	-6.33
Tissue epithelial cells	10 vs all	CLDN9	0.499	ENSG00000213937	-0.0382	-0.103	0.0266	0.0366	-1.16	0.248	0.596	-6.33
Tissue epithelial cells	10 vs all	AC087289.5	0.499	ENSG00000267801	0.0385	-0.0268	0.104	0.0561	1.16	0.248	0.596	-6.33
Tissue epithelial cells	10 vs all	MMP12	0.499	ENSG00000262406	-0.0271	-0.073	0.0189	0.0259	-1.16	0.248	0.596	-6.33
Tissue epithelial cells	10 vs all	MON2	0.526	ENSG00000061987	0.14	-0.0976	0.378	3.65	1.16	0.248	0.596	-6.33
Tissue epithelial cells	10 vs all	AP001363.1	0.5	ENSG00000250659	0.0148	-0.0103	0.0399	0.0091	1.16	0.248	0.596	-6.33
Tissue epithelial cells	10 vs all	FAM186B	0.499	ENSG00000135436	-0.0327	-0.0881	0.0228	0.0366	-1.16	0.248	0.596	-6.33
Tissue epithelial cells	10 vs all	EPHB6	0.499	ENSG00000106123	-0.0678	-0.183	0.0473	0.0649	-1.16	0.248	0.596	-6.33
Tissue epithelial cells	10 vs all	UBE3A	0.517	ENSG00000114062	0.169	-0.118	0.456	3.02	1.16	0.248	0.596	-6.33
Tissue epithelial cells	10 vs all	CLEC18B	0.501	ENSG00000140839	0.0406	-0.0283	0.109	0.0469	1.16	0.248	0.596	-6.33
Tissue epithelial cells	10 vs all	LINC00467	0.498	ENSG00000153363	0.186	-0.129	0.5	1.15	1.16	0.248	0.596	-6.33
Tissue epithelial cells	10 vs all	AL049646.1	0.5	ENSG00000230010	0.0396	-0.0276	0.107	0.0499	1.16	0.248	0.596	-6.33
Tissue epithelial cells	10 vs all	KLK15	0.501	ENSG00000174562	0.084	-0.0586	0.227	0.144	1.16	0.248	0.596	-6.33
Tissue epithelial cells	10 vs all	MARC1	0.481	ENSG00000186205	-0.195	-0.527	0.136	1.12	-1.16	0.248	0.596	-6.33
Tissue epithelial cells	10 vs all	LINC01924	0.501	ENSG00000267134	0.0454	-0.0317	0.122	0.0593	1.16	0.248	0.596	-6.33
Tissue epithelial cells	10 vs all	AC008735.2	0.499	ENSG00000267523	0.066	-0.0461	0.178	0.138	1.16	0.248	0.596	-6.33
Tissue epithelial cells	10 vs all	PTPN12	0.529	ENSG00000127947	0.198	-0.138	0.533	2.79	1.16	0.248	0.597	-6.33
Tissue epithelial cells	10 vs all	TRBC2	0.499	ENSG00000211772	-0.0458	-0.124	0.0321	0.0438	-1.16	0.248	0.597	-6.33
Tissue epithelial cells	10 vs all	VWA5B2	0.498	ENSG00000145198	-0.157	-0.424	0.11	0.157	-1.16	0.248	0.597	-6.33
Tissue epithelial cells	10 vs all	HYLS1	0.492	ENSG00000198331	-0.119	-0.321	0.0832	0.42	-1.16	0.248	0.597	-6.33
Tissue epithelial cells	10 vs all	DHX16	0.485	ENSG00000204560	-0.184	-0.496	0.129	1.56	-1.16	0.248	0.597	-6.33
Tissue epithelial cells	10 vs all	AC009269.2	0.499	ENSG00000259532	-0.0331	-0.0894	0.0232	0.0359	-1.16	0.248	0.597	-6.33
Tissue epithelial cells	10 vs all	BTBD19	0.498	ENSG00000222009	-0.117	-0.317	0.0822	0.228	-1.16	0.249	0.597	-6.33
Tissue epithelial cells	10 vs all	RELA	0.501	ENSG00000173039	0.164	-0.115	0.443	0.868	1.16	0.249	0.597	-6.33
Tissue epithelial cells	10 vs all	STK32A	0.499	ENSG00000169302	-0.107	-0.288	0.0747	0.139	-1.15	0.249	0.597	-6.33
Tissue epithelial cells	10 vs all	ZNF615	0.499	ENSG00000197619	-0.14	-0.379	0.0985	0.53	-1.15	0.249	0.597	-6.33
Tissue epithelial cells	10 vs all	ZNF831	0.496	ENSG00000124203	-0.126	-0.341	0.0885	0.193	-1.15	0.249	0.597	-6.33
Tissue epithelial cells	10 vs all	AC084018.1	0.5	ENSG00000272849	0.0234	-0.0164	0.0631	0.0255	1.15	0.249	0.597	-6.33
Tissue epithelial cells	10 vs all	IGLC2	0.499	ENSG00000211677	-0.071	-0.192	0.0498	0.075	-1.15	0.249	0.598	-6.33
Tissue epithelial cells	10 vs all	LINC00317	0.5	ENSG00000238265	0.00348	-0.00244	0.00939	0.000919	1.15	0.249	0.598	-6.33
Tissue epithelial cells	10 vs all	FRAT2	0.497	ENSG00000181274	-0.104	-0.282	0.0732	0.282	-1.15	0.249	0.598	-6.33
Tissue epithelial cells	10 vs all	MYSM1	0.455	ENSG00000162601	-0.188	-0.509	0.132	2.46	-1.15	0.249	0.598	-6.33
Tissue epithelial cells	10 vs all	CLVS2	0.499	ENSG00000146352	-0.0651	-0.176	0.0458	0.0623	-1.15	0.249	0.598	-6.33
Tissue epithelial cells	10 vs all	ISG20L2	0.488	ENSG00000143319	-0.162	-0.439	0.114	0.847	-1.15	0.249	0.598	-6.33
Tissue epithelial cells	10 vs all	AC244453.1	0.5	ENSG00000227193	0.0395	-0.0278	0.107	0.0346	1.15	0.249	0.598	-6.33
Tissue epithelial cells	10 vs all	MAP2K2	0.499	ENSG00000126934	0.202	-0.142	0.546	1.74	1.15	0.249	0.598	-6.33
Tissue epithelial cells	10 vs all	AL359094.1	0.498	ENSG00000223528	-0.0585	-0.158	0.0411	0.0971	-1.15	0.249	0.598	-6.33
Tissue epithelial cells	10 vs all	DNA2	0.48	ENSG00000138346	-0.185	-0.501	0.13	0.729	-1.15	0.249	0.598	-6.33
Tissue epithelial cells	10 vs all	VWC2	0.495	ENSG00000188730	-0.147	-0.396	0.103	0.302	-1.15	0.249	0.598	-6.33
Tissue epithelial cells	10 vs all	PRODH2	0.5	ENSG00000250799	-0.00996	-0.0269	0.007	0.00952	-1.15	0.249	0.598	-6.33
Tissue epithelial cells	10 vs all	CYB5R3	0.491	ENSG00000100243	-0.178	-0.48	0.125	1.23	-1.15	0.249	0.598	-6.33
Tissue epithelial cells	10 vs all	AL359922.2	0.5	ENSG00000265194	-0.0105	-0.0285	0.00741	0.0101	-1.15	0.249	0.598	-6.33
Tissue epithelial cells	10 vs all	SETD2	0.461	ENSG00000181555	-0.145	-0.393	0.102	3.35	-1.15	0.249	0.598	-6.33
Tissue epithelial cells	10 vs all	CLIP1	0.507	ENSG00000130779	0.182	-0.128	0.491	2.48	1.15	0.249	0.598	-6.33
Tissue epithelial cells	10 vs all	MTMR7	0.499	ENSG00000003987	-0.0848	-0.229	0.0597	0.147	-1.15	0.249	0.598	-6.33
Tissue epithelial cells	10 vs all	TTC33	0.505	ENSG00000113638	0.19	-0.134	0.514	1.43	1.15	0.25	0.598	-6.33
Tissue epithelial cells	10 vs all	CAV2	0.498	ENSG00000105971	-0.179	-0.485	0.126	0.695	-1.15	0.25	0.598	-6.33
Tissue epithelial cells	10 vs all	ZAR1L	0.5	ENSG00000189167	0.0113	-0.00799	0.0307	0.0065	1.15	0.25	0.599	-6.33
Tissue epithelial cells	10 vs all	NPR1	0.499	ENSG00000169418	-0.0989	-0.268	0.0697	0.113	-1.15	0.25	0.599	-6.33
Tissue epithelial cells	10 vs all	SEPT7-AS1	0.494	ENSG00000228878	-0.117	-0.317	0.0825	0.422	-1.15	0.25	0.599	-6.34
Tissue epithelial cells	10 vs all	AC136489.1	0.499	ENSG00000229491	-0.0757	-0.205	0.0534	0.0903	-1.15	0.25	0.599	-6.34
Tissue epithelial cells	10 vs all	MBNL1-AS1	0.497	ENSG00000229619	-0.0878	-0.237	0.0619	0.19	-1.15	0.25	0.599	-6.34
Tissue epithelial cells	10 vs all	OSBPL9	0.471	ENSG00000117859	-0.17	-0.461	0.12	2.82	-1.15	0.25	0.599	-6.34
Tissue epithelial cells	10 vs all	RHBDL3	0.495	ENSG00000141314	-0.102	-0.276	0.0719	0.185	-1.15	0.25	0.599	-6.34
Tissue epithelial cells	10 vs all	KRT14	0.499	ENSG00000186847	-0.0344	-0.0932	0.0243	0.0329	-1.15	0.25	0.599	-6.34
Tissue epithelial cells	10 vs all	TNPO3	0.505	ENSG00000064419	0.182	-0.129	0.493	2.44	1.15	0.25	0.599	-6.34
Tissue epithelial cells	10 vs all	ECI1	0.483	ENSG00000167969	-0.183	-0.496	0.129	1.08	-1.15	0.25	0.599	-6.34
Tissue epithelial cells	10 vs all	SLC17A3	0.5	ENSG00000124564	0.0328	-0.0231	0.0887	0.0161	1.15	0.25	0.599	-6.34
Tissue epithelial cells	10 vs all	ELOVL4	0.5	ENSG00000118402	-0.0771	-0.209	0.0545	0.115	-1.15	0.25	0.599	-6.34
Tissue epithelial cells	10 vs all	AC005358.1	0.499	ENSG00000227274	-0.0681	-0.184	0.0481	0.0795	-1.15	0.25	0.599	-6.34
Tissue epithelial cells	10 vs all	LINC00299	0.5	ENSG00000236790	0.131	-0.0928	0.355	0.425	1.15	0.25	0.599	-6.34
Tissue epithelial cells	10 vs all	HTR3E	0.498	ENSG00000186038	-0.149	-0.403	0.105	0.142	-1.15	0.25	0.6	-6.34
Tissue epithelial cells	10 vs all	AC005759.1	0.499	ENSG00000268650	-0.0604	-0.163	0.0427	0.0962	-1.15	0.25	0.6	-6.34
Tissue epithelial cells	10 vs all	AL513164.1	0.498	ENSG00000224658	-0.065	-0.176	0.046	0.103	-1.15	0.251	0.6	-6.34
Tissue epithelial cells	10 vs all	ADGRB1	0.499	ENSG00000181790	-0.0871	-0.236	0.0616	0.11	-1.15	0.251	0.6	-6.34
Tissue epithelial cells	10 vs all	AC024267.1	0.499	ENSG00000264066	-0.0205	-0.0556	0.0145	0.0196	-1.15	0.251	0.6	-6.34
Tissue epithelial cells	10 vs all	AC011313.1	0.498	ENSG00000257642	-0.0629	-0.17	0.0446	0.0904	-1.15	0.251	0.6	-6.34
Tissue epithelial cells	10 vs all	ERICH3	0.499	ENSG00000178965	-0.111	-0.3	0.0786	0.106	-1.15	0.251	0.601	-6.34
Tissue epithelial cells	10 vs all	AC073389.1	0.495	ENSG00000268584	-0.12	-0.325	0.0852	0.41	-1.15	0.251	0.601	-6.34
Tissue epithelial cells	10 vs all	STAT3	0.519	ENSG00000168610	0.195	-0.139	0.529	2.99	1.15	0.251	0.601	-6.34
Tissue epithelial cells	10 vs all	CFAP43	0.496	ENSG00000197748	-0.124	-0.336	0.0881	0.364	-1.15	0.251	0.601	-6.34
Tissue epithelial cells	10 vs all	PER2	0.501	ENSG00000132326	0.203	-0.144	0.551	1.95	1.15	0.251	0.601	-6.34
Tissue epithelial cells	10 vs all	TSTD1	0.501	ENSG00000215845	0.0651	-0.0462	0.176	0.0887	1.15	0.251	0.601	-6.34
Tissue epithelial cells	10 vs all	RWDD1	0.484	ENSG00000111832	-0.171	-0.464	0.122	0.975	-1.15	0.251	0.601	-6.34
Tissue epithelial cells	10 vs all	AC117465.1	0.499	ENSG00000226782	-0.027	-0.0733	0.0192	0.0259	-1.15	0.251	0.601	-6.34
Tissue epithelial cells	10 vs all	UBOX5	0.493	ENSG00000185019	-0.152	-0.413	0.108	0.859	-1.15	0.251	0.601	-6.34
Tissue epithelial cells	10 vs all	MESD	0.484	ENSG00000117899	-0.184	-0.5	0.131	1.36	-1.15	0.251	0.601	-6.34
Tissue epithelial cells	10 vs all	TULP3	0.485	ENSG00000078246	-0.202	-0.548	0.144	1.43	-1.15	0.251	0.601	-6.34
Tissue epithelial cells	10 vs all	CHIT1	0.5	ENSG00000133063	0.0369	-0.0262	0.1	0.0467	1.15	0.251	0.601	-6.34
Tissue epithelial cells	10 vs all	AC126696.1	0.5	ENSG00000260177	0.0416	-0.0295	0.113	0.0467	1.15	0.251	0.601	-6.34
Tissue epithelial cells	10 vs all	RAB35	0.5	ENSG00000111737	0.157	-0.112	0.426	0.891	1.15	0.251	0.601	-6.34
Tissue epithelial cells	10 vs all	ZNF770	0.487	ENSG00000198146	-0.151	-0.41	0.107	0.711	-1.15	0.251	0.601	-6.34
Tissue epithelial cells	10 vs all	NPIPB9	0.499	ENSG00000196993	-0.0245	-0.0664	0.0174	0.0234	-1.15	0.251	0.601	-6.34
Tissue epithelial cells	10 vs all	CCDC61	0.493	ENSG00000104983	-0.14	-0.381	0.0998	0.591	-1.15	0.251	0.601	-6.34
Tissue epithelial cells	10 vs all	AL139120.1	0.499	ENSG00000233340	-0.0379	-0.103	0.0269	0.0526	-1.15	0.252	0.601	-6.34
Tissue epithelial cells	10 vs all	DHX8	0.5	ENSG00000067596	0.18	-0.128	0.489	1.52	1.15	0.252	0.601	-6.34
Tissue epithelial cells	10 vs all	GAD2	0.499	ENSG00000136750	-0.05	-0.136	0.0356	0.0521	-1.15	0.252	0.601	-6.34
Tissue epithelial cells	10 vs all	SLC15A3	0.5	ENSG00000110446	-0.108	-0.293	0.0768	0.248	-1.15	0.252	0.601	-6.34
Tissue epithelial cells	10 vs all	SRRT	0.473	ENSG00000087087	-0.199	-0.54	0.142	1.91	-1.15	0.252	0.601	-6.34
Tissue epithelial cells	10 vs all	AC009139.2	0.5	ENSG00000261063	0.0404	-0.0287	0.11	0.0557	1.15	0.252	0.601	-6.34
Tissue epithelial cells	10 vs all	CHUK	0.495	ENSG00000213341	0.175	-0.125	0.475	1.08	1.15	0.252	0.601	-6.34
Tissue epithelial cells	10 vs all	POLL	0.472	ENSG00000166169	-0.199	-0.541	0.142	1.47	-1.15	0.252	0.601	-6.34
Tissue epithelial cells	10 vs all	MANF	0.483	ENSG00000145050	-0.204	-0.555	0.146	1.12	-1.15	0.252	0.602	-6.34
Tissue epithelial cells	10 vs all	PRPF39	0.473	ENSG00000185246	-0.187	-0.506	0.133	1.76	-1.15	0.252	0.602	-6.34
Tissue epithelial cells	10 vs all	MCM3AP	0.507	ENSG00000160294	0.185	-0.132	0.502	2.34	1.15	0.252	0.602	-6.34
Tissue epithelial cells	10 vs all	LVRN	0.5	ENSG00000172901	0.0304	-0.0217	0.0825	0.0294	1.15	0.252	0.602	-6.34
Tissue epithelial cells	10 vs all	AC100786.1	0.501	ENSG00000246731	0.0492	-0.0351	0.134	0.0409	1.15	0.252	0.602	-6.34
Tissue epithelial cells	10 vs all	TMTC1	0.504	ENSG00000133687	-0.325	-0.881	0.232	0.946	-1.15	0.252	0.602	-6.34
Tissue epithelial cells	10 vs all	CRISPLD1	0.499	ENSG00000121005	-0.0794	-0.215	0.0566	0.0759	-1.15	0.252	0.602	-6.34
Tissue epithelial cells	10 vs all	AL391097.1	0.5	ENSG00000223492	0.0327	-0.0233	0.0887	0.0289	1.15	0.252	0.602	-6.34
Tissue epithelial cells	10 vs all	PPM1M	0.5	ENSG00000164088	-0.0595	-0.161	0.0424	0.0773	-1.15	0.252	0.602	-6.34
Tissue epithelial cells	10 vs all	AC009271.1	0.499	ENSG00000267327	-0.0531	-0.144	0.0379	0.0577	-1.15	0.252	0.602	-6.34
Tissue epithelial cells	10 vs all	DISP3	0.499	ENSG00000204624	-0.0653	-0.177	0.0466	0.0624	-1.15	0.252	0.602	-6.34
Tissue epithelial cells	10 vs all	AL355838.1	0.499	ENSG00000259035	-0.0574	-0.156	0.041	0.1	-1.15	0.252	0.602	-6.34
Tissue epithelial cells	10 vs all	COPS9	0.498	ENSG00000172428	-0.116	-0.314	0.0826	0.439	-1.15	0.252	0.602	-6.34
Tissue epithelial cells	10 vs all	ACOXL	0.489	ENSG00000153093	-0.187	-0.509	0.134	0.636	-1.15	0.252	0.602	-6.34
Tissue epithelial cells	10 vs all	CELF5	0.496	ENSG00000161082	-0.0942	-0.256	0.0673	0.221	-1.15	0.252	0.602	-6.34
Tissue epithelial cells	10 vs all	AL391883.1	0.499	ENSG00000235434	-0.035	-0.0951	0.025	0.0335	-1.15	0.252	0.602	-6.34
Tissue epithelial cells	10 vs all	AL157700.1	0.499	ENSG00000260118	-0.0326	-0.0886	0.0233	0.0312	-1.15	0.252	0.602	-6.34
Tissue epithelial cells	10 vs all	UNC80	0.499	ENSG00000144406	-0.0889	-0.241	0.0635	0.111	-1.15	0.252	0.602	-6.34
Tissue epithelial cells	10 vs all	NUTM2G	0.499	ENSG00000188152	-0.022	-0.0598	0.0157	0.0211	-1.15	0.253	0.602	-6.34
Tissue epithelial cells	10 vs all	OPCML	0.501	ENSG00000183715	0.117	-0.0839	0.319	0.352	1.15	0.253	0.603	-6.34
Tissue epithelial cells	10 vs all	ZNF430	0.486	ENSG00000118620	-0.19	-0.517	0.136	1.36	-1.15	0.253	0.603	-6.34
Tissue epithelial cells	10 vs all	SMDT1	0.493	ENSG00000183172	-0.141	-0.384	0.101	0.656	-1.15	0.253	0.603	-6.34
Tissue epithelial cells	10 vs all	AL512306.2	0.499	ENSG00000240219	-0.109	-0.295	0.0777	0.117	-1.15	0.253	0.603	-6.34
Tissue epithelial cells	10 vs all	KCNMB1	0.5	ENSG00000145936	-0.0941	-0.256	0.0673	0.0943	-1.14	0.253	0.603	-6.34
Tissue epithelial cells	10 vs all	BCDIN3D	0.494	ENSG00000186666	-0.135	-0.366	0.0964	0.539	-1.14	0.253	0.603	-6.34
Tissue epithelial cells	10 vs all	LIPJ	0.499	ENSG00000204022	-0.0218	-0.0591	0.0156	0.0208	-1.14	0.253	0.603	-6.34
Tissue epithelial cells	10 vs all	GLI4	0.492	ENSG00000250571	-0.17	-0.462	0.122	0.661	-1.14	0.253	0.603	-6.34
Tissue epithelial cells	10 vs all	AATBC	0.499	ENSG00000215458	-0.0595	-0.162	0.0426	0.0895	-1.14	0.253	0.603	-6.34
Tissue epithelial cells	10 vs all	PCOLCE	0.497	ENSG00000106333	-0.154	-0.419	0.11	0.331	-1.14	0.253	0.603	-6.34
Tissue epithelial cells	10 vs all	SUPT7L	0.487	ENSG00000119760	-0.175	-0.474	0.125	1.25	-1.14	0.253	0.603	-6.34
Tissue epithelial cells	10 vs all	EPC2	0.508	ENSG00000135999	0.191	-0.136	0.518	2.5	1.14	0.253	0.603	-6.34
Tissue epithelial cells	10 vs all	AL022324.3	0.5	ENSG00000272942	-0.01	-0.0272	0.00717	0.00957	-1.14	0.253	0.603	-6.34
Tissue epithelial cells	10 vs all	TGIF1	0.488	ENSG00000177426	0.201	-0.144	0.546	1.35	1.14	0.253	0.603	-6.34
Tissue epithelial cells	10 vs all	CCL8	0.499	ENSG00000108700	-0.0939	-0.255	0.0673	0.094	-1.14	0.253	0.603	-6.34
Tissue epithelial cells	10 vs all	AMDHD1	0.499	ENSG00000139344	-0.053	-0.144	0.038	0.0653	-1.14	0.253	0.603	-6.34
Tissue epithelial cells	10 vs all	AL359317.1	0.499	ENSG00000258520	-0.0442	-0.12	0.0317	0.0423	-1.14	0.253	0.603	-6.34
Tissue epithelial cells	10 vs all	TDRD9	0.498	ENSG00000156414	-0.0773	-0.21	0.0554	0.148	-1.14	0.253	0.603	-6.34
Tissue epithelial cells	10 vs all	LINC02563	0.5	ENSG00000263520	-0.0254	-0.0691	0.0182	0.0243	-1.14	0.253	0.603	-6.35
Tissue epithelial cells	10 vs all	SLC52A3	0.487	ENSG00000101276	-0.151	-0.41	0.108	0.63	-1.14	0.253	0.603	-6.35
Tissue epithelial cells	10 vs all	ARHGDIA	0.498	ENSG00000141522	0.203	-0.146	0.552	1.7	1.14	0.253	0.603	-6.35
Tissue epithelial cells	10 vs all	DDX43	0.498	ENSG00000080007	-0.0681	-0.185	0.0489	0.127	-1.14	0.253	0.603	-6.35
Tissue epithelial cells	10 vs all	TRIM67	0.499	ENSG00000119283	-0.0258	-0.0701	0.0185	0.0247	-1.14	0.253	0.603	-6.35
Tissue epithelial cells	10 vs all	BAX	0.484	ENSG00000087088	-0.168	-0.456	0.12	1.01	-1.14	0.254	0.604	-6.35
Tissue epithelial cells	10 vs all	SPTLC1	0.507	ENSG00000090054	0.178	-0.128	0.485	2.13	1.14	0.254	0.604	-6.35
Tissue epithelial cells	10 vs all	AL359076.1	0.5	ENSG00000236199	0.035	-0.0252	0.0952	0.0242	1.14	0.254	0.604	-6.35
Tissue epithelial cells	10 vs all	FGFR3	0.5	ENSG00000068078	0.221	-0.159	0.6	1.36	1.14	0.254	0.604	-6.35
Tissue epithelial cells	10 vs all	BCL6B	0.499	ENSG00000161940	-0.0827	-0.225	0.0595	0.0791	-1.14	0.254	0.604	-6.35
Tissue epithelial cells	10 vs all	ANKMY2	0.501	ENSG00000106524	0.198	-0.142	0.538	1.67	1.14	0.254	0.604	-6.35
Tissue epithelial cells	10 vs all	ABCB10	0.484	ENSG00000135776	-0.176	-0.478	0.127	1.22	-1.14	0.254	0.604	-6.35
Tissue epithelial cells	10 vs all	AAMDC	0.483	ENSG00000087884	-0.189	-0.515	0.136	1.55	-1.14	0.254	0.604	-6.35
Tissue epithelial cells	10 vs all	AC099560.1	0.499	ENSG00000231873	-0.0657	-0.179	0.0473	0.0733	-1.14	0.254	0.604	-6.35
Tissue epithelial cells	10 vs all	AGBL2	0.492	ENSG00000165923	-0.131	-0.357	0.0945	0.52	-1.14	0.254	0.604	-6.35
Tissue epithelial cells	10 vs all	SMC1A	0.472	ENSG00000072501	-0.194	-0.528	0.14	1.37	-1.14	0.254	0.604	-6.35
Tissue epithelial cells	10 vs all	MCM10	0.484	ENSG00000065328	-0.152	-0.412	0.109	0.392	-1.14	0.254	0.604	-6.35
Tissue epithelial cells	10 vs all	RBM10	0.501	ENSG00000182872	0.186	-0.134	0.506	1.87	1.14	0.254	0.604	-6.35
Tissue epithelial cells	10 vs all	KCNV1	0.499	ENSG00000164794	-0.0495	-0.135	0.0357	0.062	-1.14	0.254	0.604	-6.35
Tissue epithelial cells	10 vs all	ZNF517	0.498	ENSG00000197363	-0.0902	-0.245	0.065	0.226	-1.14	0.254	0.604	-6.35
Tissue epithelial cells	10 vs all	AC090124.1	0.5	ENSG00000254530	0.0589	-0.0425	0.16	0.105	1.14	0.254	0.605	-6.35
Tissue epithelial cells	10 vs all	ADAMTS4	0.499	ENSG00000158859	-0.095	-0.258	0.0685	0.116	-1.14	0.254	0.605	-6.35
Tissue epithelial cells	10 vs all	LINC02019	0.5	ENSG00000273356	-0.0296	-0.0807	0.0214	0.0284	-1.14	0.254	0.605	-6.35
Tissue epithelial cells	10 vs all	THAP12	0.492	ENSG00000137492	-0.171	-0.467	0.124	0.962	-1.14	0.254	0.605	-6.35
Tissue epithelial cells	10 vs all	KDR	0.496	ENSG00000128052	-0.194	-0.528	0.14	0.394	-1.14	0.254	0.605	-6.35
Tissue epithelial cells	10 vs all	GCOM1	0.506	ENSG00000137878	0.111	-0.0801	0.302	0.262	1.14	0.254	0.605	-6.35
Tissue epithelial cells	10 vs all	ALPK3	0.499	ENSG00000136383	-0.146	-0.396	0.105	0.328	-1.14	0.254	0.605	-6.35
Tissue epithelial cells	10 vs all	YWHAH	0.497	ENSG00000128245	-0.114	-0.31	0.0821	0.348	-1.14	0.254	0.605	-6.35
Tissue epithelial cells	10 vs all	RGS13	0.498	ENSG00000127074	-0.202	-0.55	0.146	0.193	-1.14	0.254	0.605	-6.35
Tissue epithelial cells	10 vs all	FP671120.1	0.466	ENSG00000278996	-0.274	-0.745	0.197	2.46	-1.14	0.254	0.605	-6.35
Tissue epithelial cells	10 vs all	ZFP1	0.496	ENSG00000184517	-0.105	-0.285	0.0757	0.333	-1.14	0.254	0.605	-6.35
Tissue epithelial cells	10 vs all	TOLLIP	0.5	ENSG00000078902	0.165	-0.119	0.45	0.959	1.14	0.255	0.605	-6.35
Tissue epithelial cells	10 vs all	TRGC1	0.5	ENSG00000211689	0.0176	-0.0127	0.0478	0.0096	1.14	0.255	0.605	-6.35
Tissue epithelial cells	10 vs all	LINC01288	0.5	ENSG00000254344	0.0308	-0.0223	0.084	0.0224	1.14	0.255	0.605	-6.35
Tissue epithelial cells	10 vs all	HOXB-AS4	0.491	ENSG00000242207	-0.131	-0.357	0.0948	0.407	-1.14	0.255	0.605	-6.35
Tissue epithelial cells	10 vs all	TAB3-AS2	0.5	ENSG00000235512	0.00497	-0.00359	0.0135	0.00326	1.14	0.255	0.605	-6.35
Tissue epithelial cells	10 vs all	MED10	0.498	ENSG00000133398	0.184	-0.133	0.502	1.33	1.14	0.255	0.605	-6.35
Tissue epithelial cells	10 vs all	B4GALT7	0.49	ENSG00000027847	-0.16	-0.435	0.116	0.733	-1.14	0.255	0.605	-6.35
Tissue epithelial cells	10 vs all	BOLA3-AS1	0.499	ENSG00000225439	-0.0341	-0.0928	0.0247	0.0326	-1.14	0.255	0.605	-6.35
Tissue epithelial cells	10 vs all	ZDHHC15	0.499	ENSG00000102383	-0.129	-0.351	0.0931	0.279	-1.14	0.255	0.605	-6.35
Tissue epithelial cells	10 vs all	PPP4R4	0.499	ENSG00000119698	-0.078	-0.213	0.0565	0.116	-1.14	0.255	0.605	-6.35
Tissue epithelial cells	10 vs all	CCAR2	0.5	ENSG00000158941	0.164	-0.118	0.446	0.972	1.14	0.255	0.606	-6.35
Tissue epithelial cells	10 vs all	APC	0.502	ENSG00000134982	0.194	-0.141	0.529	2.33	1.14	0.255	0.606	-6.35
Tissue epithelial cells	10 vs all	ZNF571	0.497	ENSG00000180479	-0.136	-0.372	0.0989	0.52	-1.14	0.255	0.606	-6.35
Tissue epithelial cells	10 vs all	AC002066.1	0.497	ENSG00000237813	-0.185	-0.504	0.134	0.415	-1.14	0.255	0.606	-6.35
Tissue epithelial cells	10 vs all	LONRF1	0.492	ENSG00000154359	-0.188	-0.513	0.136	0.997	-1.14	0.255	0.606	-6.35
Tissue epithelial cells	10 vs all	XKR6	0.48	ENSG00000171044	0.212	-0.153	0.577	2.63	1.14	0.255	0.606	-6.35
Tissue epithelial cells	10 vs all	USP46	0.486	ENSG00000109189	-0.183	-0.499	0.133	1.1	-1.14	0.255	0.606	-6.35
Tissue epithelial cells	10 vs all	SNAI3-AS1	0.496	ENSG00000260630	-0.112	-0.305	0.0813	0.38	-1.14	0.255	0.606	-6.35
Tissue epithelial cells	10 vs all	AF001548.2	0.499	ENSG00000263335	-0.0689	-0.188	0.05	0.113	-1.14	0.256	0.606	-6.35
Tissue epithelial cells	10 vs all	RAB8A	0.496	ENSG00000167461	0.166	-0.12	0.452	0.937	1.14	0.256	0.606	-6.35
Tissue epithelial cells	10 vs all	AC112220.4	0.501	ENSG00000271643	0.0708	-0.0514	0.193	0.142	1.14	0.256	0.607	-6.35
Tissue epithelial cells	10 vs all	PATJ	0.462	ENSG00000132849	0.195	-0.142	0.532	4.06	1.14	0.256	0.607	-6.35
Tissue epithelial cells	10 vs all	C3orf49	0.499	ENSG00000163632	-0.0377	-0.103	0.0274	0.0553	-1.14	0.256	0.607	-6.35
Tissue epithelial cells	10 vs all	C18orf32	0.499	ENSG00000177576	-0.0953	-0.26	0.0692	0.259	-1.14	0.256	0.607	-6.35
Tissue epithelial cells	10 vs all	CKS1B	0.496	ENSG00000173207	-0.0856	-0.233	0.0622	0.222	-1.14	0.256	0.607	-6.35
Tissue epithelial cells	10 vs all	EBF3	0.499	ENSG00000108001	-0.0853	-0.233	0.062	0.13	-1.14	0.256	0.607	-6.35
Tissue epithelial cells	10 vs all	HMGA2	0.41	ENSG00000149948	-0.281	-0.767	0.204	2.15	-1.14	0.256	0.607	-6.35
Tissue epithelial cells	10 vs all	SRSF8	0.495	ENSG00000263465	-0.13	-0.355	0.0946	0.554	-1.14	0.256	0.607	-6.35
Tissue epithelial cells	10 vs all	AP000721.2	0.498	ENSG00000256824	-0.0844	-0.23	0.0613	0.152	-1.14	0.256	0.607	-6.35
Tissue epithelial cells	10 vs all	VWC2L	0.499	ENSG00000174453	-0.053	-0.144	0.0385	0.064	-1.14	0.256	0.607	-6.35
Tissue epithelial cells	10 vs all	CBX4	0.501	ENSG00000141582	0.115	-0.0837	0.314	0.341	1.14	0.256	0.607	-6.35
Tissue epithelial cells	10 vs all	AL133406.3	0.5	ENSG00000272102	-0.0138	-0.0377	0.0101	0.0132	-1.14	0.256	0.607	-6.35
Tissue epithelial cells	10 vs all	PEA15	0.501	ENSG00000162734	0.12	-0.0874	0.327	0.357	1.14	0.256	0.607	-6.35
Tissue epithelial cells	10 vs all	FBH1	0.465	ENSG00000134452	-0.186	-0.508	0.136	2.42	-1.14	0.256	0.608	-6.35
Tissue epithelial cells	10 vs all	SUN5	0.5	ENSG00000167098	0.0209	-0.0152	0.0569	0.0126	1.14	0.256	0.608	-6.35
Tissue epithelial cells	10 vs all	AC022201.2	0.499	ENSG00000233849	-0.0215	-0.0585	0.0156	0.0259	-1.14	0.256	0.608	-6.35
Tissue epithelial cells	10 vs all	AC026786.1	0.5	ENSG00000256825	0.0322	-0.0234	0.0877	0.0395	1.14	0.256	0.608	-6.35
Tissue epithelial cells	10 vs all	MRPL43	0.487	ENSG00000055950	-0.159	-0.434	0.116	0.793	-1.14	0.257	0.608	-6.35
Tissue epithelial cells	10 vs all	RADIL	0.498	ENSG00000157927	-0.0992	-0.271	0.0723	0.204	-1.14	0.257	0.608	-6.35
Tissue epithelial cells	10 vs all	AC008609.1	0.499	ENSG00000247699	-0.0405	-0.111	0.0296	0.0388	-1.14	0.257	0.608	-6.35
Tissue epithelial cells	10 vs all	AL122035.1	0.498	ENSG00000258824	-0.106	-0.29	0.0774	0.204	-1.14	0.257	0.608	-6.35
Tissue epithelial cells	10 vs all	AL158209.1	0.499	ENSG00000230109	-0.0452	-0.123	0.033	0.0433	-1.14	0.257	0.608	-6.35
Tissue epithelial cells	10 vs all	AC087386.1	0.497	ENSG00000258410	-0.165	-0.451	0.12	0.68	-1.14	0.257	0.608	-6.35
Tissue epithelial cells	10 vs all	ZNF426-DT	0.5	ENSG00000278611	-0.0261	-0.0711	0.019	0.0249	-1.14	0.257	0.608	-6.35
Tissue epithelial cells	10 vs all	VIL1	0.483	ENSG00000127831	0.226	-0.165	0.617	2.57	1.14	0.257	0.608	-6.35
Tissue epithelial cells	10 vs all	AL513165.1	0.499	ENSG00000234160	-0.0314	-0.0859	0.023	0.0394	-1.14	0.257	0.608	-6.35
Tissue epithelial cells	10 vs all	OR5V1	0.499	ENSG00000243729	-0.0318	-0.0869	0.0232	0.0304	-1.14	0.257	0.608	-6.35
Tissue epithelial cells	10 vs all	AC027307.1	0.5	ENSG00000267092	-0.0183	-0.05	0.0134	0.0175	-1.13	0.257	0.608	-6.35
Tissue epithelial cells	10 vs all	AL139353.2	0.498	ENSG00000250365	-0.0708	-0.193	0.0517	0.147	-1.13	0.257	0.608	-6.35
Tissue epithelial cells	10 vs all	FHL3	0.499	ENSG00000183386	-0.0889	-0.243	0.065	0.0922	-1.13	0.257	0.608	-6.35
Tissue epithelial cells	10 vs all	PRKN	0.459	ENSG00000185345	-0.238	-0.651	0.174	2.87	-1.13	0.257	0.608	-6.35
Tissue epithelial cells	10 vs all	AC078795.2	0.499	ENSG00000270096	-0.0242	-0.0661	0.0177	0.0231	-1.13	0.257	0.608	-6.35
Tissue epithelial cells	10 vs all	OR5AU1	0.5	ENSG00000169327	0.0033	-0.00242	0.00903	0.00108	1.13	0.257	0.608	-6.36
Tissue epithelial cells	10 vs all	NAGK	0.494	ENSG00000124357	-0.183	-0.499	0.134	1.21	-1.13	0.257	0.608	-6.36
Tissue epithelial cells	10 vs all	LACTB2-AS1	0.5	ENSG00000246366	0.0522	-0.0382	0.143	0.102	1.13	0.257	0.608	-6.36
Tissue epithelial cells	10 vs all	AC142391.1	0.499	ENSG00000279686	-0.0811	-0.222	0.0593	0.0776	-1.13	0.257	0.608	-6.36
Tissue epithelial cells	10 vs all	STAM	0.48	ENSG00000136738	-0.194	-0.531	0.142	1.32	-1.13	0.257	0.609	-6.36
Tissue epithelial cells	10 vs all	CIDEA	0.5	ENSG00000176194	0.0114	-0.00833	0.0311	0.00703	1.13	0.257	0.609	-6.36
Tissue epithelial cells	10 vs all	CHI3L1	0.498	ENSG00000133048	-0.104	-0.284	0.076	0.0993	-1.13	0.257	0.609	-6.36
Tissue epithelial cells	10 vs all	AC087379.2	0.499	ENSG00000254695	-0.0391	-0.107	0.0287	0.0585	-1.13	0.257	0.609	-6.36
Tissue epithelial cells	10 vs all	AC006355.2	0.5	ENSG00000281120	0.0256	-0.0187	0.0699	0.0152	1.13	0.258	0.609	-6.36
Tissue epithelial cells	10 vs all	DDB1	0.479	ENSG00000167986	-0.181	-0.496	0.133	1.59	-1.13	0.258	0.609	-6.36
Tissue epithelial cells	10 vs all	AL138885.3	0.499	ENSG00000285278	-0.0322	-0.088	0.0236	0.0308	-1.13	0.258	0.609	-6.36
Tissue epithelial cells	10 vs all	GAREM2	0.499	ENSG00000157833	-0.0526	-0.144	0.0386	0.0845	-1.13	0.258	0.609	-6.36
Tissue epithelial cells	10 vs all	AP1G2	0.47	ENSG00000213983	-0.205	-0.56	0.15	2.1	-1.13	0.258	0.609	-6.36
Tissue epithelial cells	10 vs all	AC025575.1	0.501	ENSG00000257454	0.0265	-0.0195	0.0725	0.0279	1.13	0.258	0.609	-6.36
Tissue epithelial cells	10 vs all	AC090164.4	0.499	ENSG00000282793	-0.00948	-0.0259	0.00696	0.00907	-1.13	0.258	0.609	-6.36
Tissue epithelial cells	10 vs all	ADRA1A	0.499	ENSG00000120907	-0.0892	-0.244	0.0655	0.0957	-1.13	0.258	0.61	-6.36
Tissue epithelial cells	10 vs all	HYAL3	0.499	ENSG00000186792	-0.0392	-0.107	0.0288	0.0417	-1.13	0.258	0.61	-6.36
Tissue epithelial cells	10 vs all	AAGAB	0.493	ENSG00000103591	0.191	-0.14	0.522	2.18	1.13	0.258	0.61	-6.36
Tissue epithelial cells	10 vs all	KIAA0100	0.475	ENSG00000007202	-0.182	-0.496	0.133	1.9	-1.13	0.258	0.61	-6.36
Tissue epithelial cells	10 vs all	RNF10	0.504	ENSG00000022840	0.187	-0.138	0.512	2.23	1.13	0.258	0.61	-6.36
Tissue epithelial cells	10 vs all	AC091043.1	0.499	ENSG00000263588	-0.0281	-0.0768	0.0206	0.0337	-1.13	0.258	0.61	-6.36
Tissue epithelial cells	10 vs all	RNF20	0.489	ENSG00000155827	-0.17	-0.466	0.125	1.12	-1.13	0.258	0.61	-6.36
Tissue epithelial cells	10 vs all	FP565260.1	0.498	ENSG00000275464	-0.0572	-0.157	0.0421	0.108	-1.13	0.258	0.61	-6.36
Tissue epithelial cells	10 vs all	TGFB3	0.498	ENSG00000119699	-0.0825	-0.226	0.0607	0.165	-1.13	0.258	0.61	-6.36
Tissue epithelial cells	10 vs all	ERVE-1	0.499	ENSG00000267259	-0.0547	-0.15	0.0403	0.104	-1.13	0.258	0.61	-6.36
Tissue epithelial cells	10 vs all	AC104135.1	0.499	ENSG00000236209	-0.051	-0.139	0.0375	0.0683	-1.13	0.258	0.61	-6.36
Tissue epithelial cells	10 vs all	TMEM108	0.498	ENSG00000144868	-0.218	-0.597	0.161	0.886	-1.13	0.258	0.61	-6.36
Tissue epithelial cells	10 vs all	LRRC29	0.498	ENSG00000125122	-0.104	-0.284	0.0764	0.285	-1.13	0.259	0.611	-6.36
Tissue epithelial cells	10 vs all	FBXL14	0.493	ENSG00000171823	-0.138	-0.378	0.102	0.586	-1.13	0.259	0.611	-6.36
Tissue epithelial cells	10 vs all	NOTUM	0.5	ENSG00000185269	0.0237	-0.0175	0.0648	0.0187	1.13	0.259	0.611	-6.36
Tissue epithelial cells	10 vs all	WDFY3-AS1	0.499	ENSG00000251260	-0.0233	-0.0638	0.0172	0.0223	-1.13	0.259	0.611	-6.36
Tissue epithelial cells	10 vs all	SUZ12	0.47	ENSG00000178691	-0.185	-0.507	0.137	2.38	-1.13	0.259	0.611	-6.36
Tissue epithelial cells	10 vs all	DNAJC7	0.506	ENSG00000168259	0.18	-0.133	0.493	2.08	1.13	0.259	0.611	-6.36
Tissue epithelial cells	10 vs all	AC012360.1	0.5	ENSG00000235319	0.0177	-0.0131	0.0485	0.0139	1.13	0.259	0.612	-6.36
Tissue epithelial cells	10 vs all	AP1S3	0.498	ENSG00000152056	0.192	-0.142	0.525	1.27	1.13	0.259	0.612	-6.36
Tissue epithelial cells	10 vs all	CD70	0.498	ENSG00000125726	-0.0732	-0.2	0.0541	0.126	-1.13	0.259	0.612	-6.36
Tissue epithelial cells	10 vs all	SEC61B	0.499	ENSG00000106803	0.188	-0.139	0.516	1.06	1.13	0.259	0.612	-6.36
Tissue epithelial cells	10 vs all	CFAP298	0.494	ENSG00000159079	-0.106	-0.291	0.0785	0.284	-1.13	0.259	0.612	-6.36
Tissue epithelial cells	10 vs all	SCD	0.482	ENSG00000099194	-0.177	-0.485	0.131	0.582	-1.13	0.259	0.612	-6.36
Tissue epithelial cells	10 vs all	DTNA	0.499	ENSG00000134769	-0.286	-0.782	0.211	0.743	-1.13	0.259	0.612	-6.36
Tissue epithelial cells	10 vs all	AC007541.1	0.5	ENSG00000260329	-0.0599	-0.164	0.0443	0.0665	-1.13	0.259	0.612	-6.36
Tissue epithelial cells	10 vs all	IGFBP7-AS1	0.499	ENSG00000245067	-0.0396	-0.108	0.0293	0.0432	-1.13	0.259	0.612	-6.36
Tissue epithelial cells	10 vs all	SCN5A	0.499	ENSG00000183873	-0.0731	-0.2	0.0541	0.0872	-1.13	0.26	0.612	-6.36
Tissue epithelial cells	10 vs all	AC009053.2	0.501	ENSG00000261079	0.0505	-0.0374	0.139	0.0649	1.13	0.26	0.612	-6.36
Tissue epithelial cells	10 vs all	RSF1	0.527	ENSG00000048649	0.149	-0.11	0.408	3.06	1.13	0.26	0.612	-6.36
Tissue epithelial cells	10 vs all	KCNA2	0.5	ENSG00000177301	-0.0461	-0.126	0.0342	0.0441	-1.13	0.26	0.612	-6.36
Tissue epithelial cells	10 vs all	LINC01549	0.5	ENSG00000232560	0.00651	-0.00482	0.0178	0.00417	1.13	0.26	0.612	-6.36
Tissue epithelial cells	10 vs all	IGFBP6	0.499	ENSG00000167779	-0.0661	-0.181	0.049	0.0686	-1.13	0.26	0.612	-6.36
Tissue epithelial cells	10 vs all	MGAT4A	0.492	ENSG00000071073	0.218	-0.162	0.597	2.6	1.13	0.26	0.613	-6.36
Tissue epithelial cells	10 vs all	AC073316.3	0.499	ENSG00000236708	-0.0608	-0.167	0.045	0.107	-1.13	0.26	0.613	-6.36
Tissue epithelial cells	10 vs all	AP003068.2	0.493	ENSG00000254614	-0.0968	-0.265	0.0718	0.337	-1.13	0.26	0.613	-6.36
Tissue epithelial cells	10 vs all	Z97989.1	0.499	ENSG00000255389	-0.051	-0.14	0.0378	0.0488	-1.13	0.26	0.613	-6.36
Tissue epithelial cells	10 vs all	TLK1	0.492	ENSG00000198586	0.174	-0.129	0.478	3.25	1.13	0.26	0.613	-6.36
Tissue epithelial cells	10 vs all	ZNF280B	0.497	ENSG00000275004	-0.0871	-0.239	0.0646	0.201	-1.13	0.26	0.613	-6.36
Tissue epithelial cells	10 vs all	GAD1	0.499	ENSG00000128683	-0.0742	-0.204	0.0551	0.0791	-1.13	0.26	0.613	-6.36
Tissue epithelial cells	10 vs all	HIF1A-AS1	0.499	ENSG00000258777	-0.053	-0.145	0.0393	0.067	-1.13	0.26	0.613	-6.36
Tissue epithelial cells	10 vs all	RABL2B	0.492	ENSG00000079974	-0.141	-0.386	0.105	0.662	-1.13	0.26	0.613	-6.36
Tissue epithelial cells	10 vs all	AL136088.1	0.5	ENSG00000254489	0.019	-0.0141	0.0521	0.0143	1.13	0.26	0.613	-6.36
Tissue epithelial cells	10 vs all	AC096642.1	0.498	ENSG00000277007	-0.0508	-0.139	0.0377	0.0976	-1.13	0.26	0.613	-6.36
Tissue epithelial cells	10 vs all	CTH	0.493	ENSG00000116761	-0.122	-0.335	0.0906	0.469	-1.13	0.26	0.613	-6.36
Tissue epithelial cells	10 vs all	NUBP2	0.491	ENSG00000095906	-0.152	-0.417	0.113	0.709	-1.13	0.26	0.613	-6.36
Tissue epithelial cells	10 vs all	AC104794.2	0.5	ENSG00000260077	-0.0429	-0.118	0.0319	0.0453	-1.13	0.26	0.613	-6.36
Tissue epithelial cells	10 vs all	CDCA7L	0.486	ENSG00000164649	-0.178	-0.488	0.132	0.879	-1.13	0.26	0.613	-6.36
Tissue epithelial cells	10 vs all	RASSF1-AS1	0.5	ENSG00000281358	-0.0447	-0.123	0.0332	0.0564	-1.13	0.26	0.613	-6.36
Tissue epithelial cells	10 vs all	MUTYH	0.501	ENSG00000132781	0.168	-0.125	0.462	1.08	1.13	0.26	0.613	-6.36
Tissue epithelial cells	10 vs all	AC244517.2	0.5	ENSG00000272154	-0.0208	-0.0571	0.0155	0.0199	-1.13	0.26	0.613	-6.36
Tissue epithelial cells	10 vs all	RMRP	0.496	ENSG00000269900	-0.142	-0.389	0.105	0.441	-1.13	0.261	0.613	-6.36
Tissue epithelial cells	10 vs all	PRSS2	0.5	ENSG00000275896	0.0222	-0.0165	0.0608	0.0113	1.13	0.261	0.613	-6.36
Tissue epithelial cells	10 vs all	AC109361.1	0.497	ENSG00000249635	-0.103	-0.282	0.0766	0.299	-1.13	0.261	0.614	-6.36
Tissue epithelial cells	10 vs all	AURKC	0.499	ENSG00000105146	-0.057	-0.157	0.0425	0.0762	-1.13	0.261	0.614	-6.37
Tissue epithelial cells	10 vs all	KLHL26	0.496	ENSG00000167487	-0.0908	-0.249	0.0676	0.267	-1.13	0.261	0.614	-6.37
Tissue epithelial cells	10 vs all	LINC00701	0.5	ENSG00000234556	0.0107	-0.00797	0.0294	0.00456	1.13	0.261	0.614	-6.37
Tissue epithelial cells	10 vs all	AL021068.1	0.499	ENSG00000213062	-0.0375	-0.103	0.028	0.059	-1.13	0.261	0.614	-6.37
Tissue epithelial cells	10 vs all	FRRS1L	0.499	ENSG00000260230	-0.0563	-0.155	0.042	0.0679	-1.13	0.261	0.614	-6.37
Tissue epithelial cells	10 vs all	SLFNL1	0.498	ENSG00000171790	-0.0791	-0.217	0.059	0.147	-1.13	0.261	0.614	-6.37
Tissue epithelial cells	10 vs all	AL589740.1	0.501	ENSG00000271860	0.116	-0.0865	0.318	0.355	1.13	0.261	0.614	-6.37
Tissue epithelial cells	10 vs all	RGS7BP	0.499	ENSG00000186479	-0.106	-0.29	0.0787	0.149	-1.12	0.261	0.614	-6.37
Tissue epithelial cells	10 vs all	Z93403.1	0.496	ENSG00000231772	-0.116	-0.32	0.0869	0.32	-1.12	0.261	0.614	-6.37
Tissue epithelial cells	10 vs all	BTNL9	0.495	ENSG00000165810	-0.162	-0.445	0.121	0.48	-1.12	0.261	0.614	-6.37
Tissue epithelial cells	10 vs all	LINC00992	0.478	ENSG00000248663	-0.182	-0.501	0.136	0.923	-1.12	0.261	0.614	-6.37
Tissue epithelial cells	10 vs all	AKAP8L	0.476	ENSG00000011243	-0.185	-0.508	0.138	1.67	-1.12	0.261	0.614	-6.37
Tissue epithelial cells	10 vs all	IMPAD1	0.501	ENSG00000104331	0.165	-0.124	0.455	0.981	1.12	0.261	0.615	-6.37
Tissue epithelial cells	10 vs all	AC018410.2	0.5	ENSG00000256897	0.0115	-0.00862	0.0317	0.00688	1.12	0.261	0.615	-6.37
Tissue epithelial cells	10 vs all	PCDHB4	0.5	ENSG00000081818	-0.0467	-0.128	0.0349	0.0447	-1.12	0.262	0.615	-6.37
Tissue epithelial cells	10 vs all	LINC00266-4P	0.501	ENSG00000228786	0.0878	-0.0657	0.241	0.243	1.12	0.262	0.615	-6.37
Tissue epithelial cells	10 vs all	FEM1A	0.497	ENSG00000141965	-0.0935	-0.257	0.07	0.265	-1.12	0.262	0.615	-6.37
Tissue epithelial cells	10 vs all	RNPEPL1	0.504	ENSG00000142327	0.19	-0.142	0.522	1.3	1.12	0.262	0.615	-6.37
Tissue epithelial cells	10 vs all	TMEM200B	0.5	ENSG00000253304	-0.0529	-0.145	0.0396	0.0506	-1.12	0.262	0.616	-6.37
Tissue epithelial cells	10 vs all	TCTE1	0.5	ENSG00000146221	-0.0279	-0.0767	0.0209	0.0267	-1.12	0.262	0.616	-6.37
Tissue epithelial cells	10 vs all	C20orf204	0.499	ENSG00000196421	-0.0638	-0.176	0.0478	0.115	-1.12	0.262	0.616	-6.37
Tissue epithelial cells	10 vs all	LINC01722	0.499	ENSG00000233048	-0.0374	-0.103	0.028	0.0357	-1.12	0.262	0.616	-6.37
Tissue epithelial cells	10 vs all	IQCH	0.507	ENSG00000103599	0.19	-0.142	0.522	1.92	1.12	0.262	0.616	-6.37
Tissue epithelial cells	10 vs all	LINC02254	0.502	ENSG00000259664	0.0834	-0.0625	0.229	0.185	1.12	0.262	0.616	-6.37
Tissue epithelial cells	10 vs all	AC024257.1	0.5	ENSG00000258234	0.025	-0.0187	0.0687	0.0232	1.12	0.262	0.616	-6.37
Tissue epithelial cells	10 vs all	NPTX2	0.499	ENSG00000106236	-0.0701	-0.193	0.0526	0.0818	-1.12	0.262	0.616	-6.37
Tissue epithelial cells	10 vs all	FAM120A	0.484	ENSG00000048828	0.181	-0.136	0.498	3.22	1.12	0.262	0.616	-6.37
Tissue epithelial cells	10 vs all	IGF1	0.498	ENSG00000017427	-0.139	-0.382	0.104	0.226	-1.12	0.262	0.616	-6.37
Tissue epithelial cells	10 vs all	AC068389.2	0.499	ENSG00000254869	-0.0281	-0.0774	0.0211	0.0269	-1.12	0.262	0.616	-6.37
Tissue epithelial cells	10 vs all	NFATC2IP	0.51	ENSG00000176953	0.203	-0.153	0.56	2.4	1.12	0.263	0.617	-6.37
Tissue epithelial cells	10 vs all	TMPRSS9	0.499	ENSG00000178297	-0.054	-0.149	0.0406	0.0797	-1.12	0.263	0.617	-6.37
Tissue epithelial cells	10 vs all	EDEM2	0.485	ENSG00000088298	-0.175	-0.481	0.132	1.31	-1.12	0.263	0.617	-6.37
Tissue epithelial cells	10 vs all	AP003472.1	0.5	ENSG00000253824	0.0236	-0.0178	0.0649	0.0126	1.12	0.263	0.617	-6.37
Tissue epithelial cells	10 vs all	FEZ1	0.499	ENSG00000149557	-0.078	-0.215	0.0587	0.114	-1.12	0.263	0.617	-6.37
Tissue epithelial cells	10 vs all	AC009974.1	0.499	ENSG00000272555	-0.0375	-0.103	0.0282	0.0359	-1.12	0.263	0.617	-6.37
Tissue epithelial cells	10 vs all	AC092364.1	0.499	ENSG00000268184	-0.0315	-0.0866	0.0237	0.0301	-1.12	0.263	0.617	-6.37
Tissue epithelial cells	10 vs all	PHF21A	0.491	ENSG00000135365	-0.218	-0.599	0.164	2.69	-1.12	0.263	0.617	-6.37
Tissue epithelial cells	10 vs all	AC108673.3	0.499	ENSG00000273437	-0.0406	-0.112	0.0306	0.0754	-1.12	0.263	0.617	-6.37
Tissue epithelial cells	10 vs all	NUDT16L1	0.495	ENSG00000168101	-0.137	-0.378	0.103	0.635	-1.12	0.263	0.617	-6.37
Tissue epithelial cells	10 vs all	AC092652.1	0.499	ENSG00000231758	-0.091	-0.251	0.0686	0.0939	-1.12	0.263	0.617	-6.37
Tissue epithelial cells	10 vs all	AC010226.1	0.5	ENSG00000249249	-0.114	-0.315	0.0862	0.275	-1.12	0.263	0.618	-6.37
Tissue epithelial cells	10 vs all	AL391497.1	0.499	ENSG00000272672	-0.022	-0.0607	0.0166	0.0211	-1.12	0.263	0.618	-6.37
Tissue epithelial cells	10 vs all	GYS2	0.499	ENSG00000111713	-0.0404	-0.111	0.0305	0.0387	-1.12	0.263	0.618	-6.37
Tissue epithelial cells	10 vs all	AC007906.2	0.494	ENSG00000277639	0.145	-0.109	0.398	0.477	1.12	0.263	0.618	-6.37
Tissue epithelial cells	10 vs all	AC009021.1	0.499	ENSG00000260905	-0.0809	-0.223	0.061	0.149	-1.12	0.264	0.618	-6.37
Tissue epithelial cells	10 vs all	CYP19A1	0.499	ENSG00000137869	-0.0334	-0.0919	0.0252	0.045	-1.12	0.264	0.618	-6.37
Tissue epithelial cells	10 vs all	C10orf91	0.499	ENSG00000180066	-0.0262	-0.072	0.0197	0.025	-1.12	0.264	0.618	-6.37
Tissue epithelial cells	10 vs all	CTHRC1	0.499	ENSG00000164932	-0.0732	-0.202	0.0553	0.0742	-1.12	0.264	0.618	-6.37
Tissue epithelial cells	10 vs all	AC007920.2	0.499	ENSG00000283175	-0.0659	-0.182	0.0498	0.063	-1.12	0.264	0.618	-6.37
Tissue epithelial cells	10 vs all	EVI2B	0.499	ENSG00000185862	-0.0224	-0.0617	0.0169	0.0214	-1.12	0.264	0.619	-6.37
Tissue epithelial cells	10 vs all	AC007193.2	0.499	ENSG00000269124	-0.0476	-0.131	0.036	0.0455	-1.12	0.264	0.619	-6.37
Tissue epithelial cells	10 vs all	SP4	0.497	ENSG00000105866	-0.182	-0.502	0.138	0.944	-1.12	0.264	0.619	-6.37
Tissue epithelial cells	10 vs all	RNF208	0.499	ENSG00000212864	-0.078	-0.215	0.0591	0.17	-1.12	0.264	0.619	-6.37
Tissue epithelial cells	10 vs all	AL158068.2	0.499	ENSG00000251148	-0.0552	-0.152	0.0418	0.0875	-1.12	0.264	0.619	-6.37
Tissue epithelial cells	10 vs all	FAM83A	0.498	ENSG00000147689	-0.0597	-0.165	0.0452	0.0766	-1.12	0.264	0.619	-6.37
Tissue epithelial cells	10 vs all	AL021920.3	0.5	ENSG00000282740	-0.0188	-0.0517	0.0142	0.0179	-1.12	0.264	0.619	-6.37
Tissue epithelial cells	10 vs all	DCAF4L1	0.499	ENSG00000182308	-0.0384	-0.106	0.0291	0.0367	-1.12	0.265	0.62	-6.37
Tissue epithelial cells	10 vs all	C12orf65	0.493	ENSG00000130921	-0.146	-0.404	0.111	0.723	-1.12	0.265	0.62	-6.38
Tissue epithelial cells	10 vs all	ATG9A	0.502	ENSG00000198925	0.0935	-0.071	0.258	0.313	1.12	0.265	0.62	-6.38
Tissue epithelial cells	10 vs all	SCARF2	0.5	ENSG00000244486	-0.0843	-0.233	0.064	0.107	-1.12	0.265	0.62	-6.38
Tissue epithelial cells	10 vs all	IFFO1	0.499	ENSG00000010295	-0.129	-0.357	0.0983	0.291	-1.12	0.265	0.62	-6.38
Tissue epithelial cells	10 vs all	EWSAT1	0.499	ENSG00000212766	-0.0419	-0.116	0.0319	0.0401	-1.12	0.265	0.62	-6.38
Tissue epithelial cells	10 vs all	DSTYK	0.507	ENSG00000133059	0.187	-0.142	0.516	1.24	1.12	0.265	0.62	-6.38
Tissue epithelial cells	10 vs all	AL352984.1	0.499	ENSG00000258386	-0.0492	-0.136	0.0374	0.0613	-1.12	0.265	0.62	-6.38
Tissue epithelial cells	10 vs all	CTNND2	0.498	ENSG00000169862	-0.225	-0.621	0.171	2.12	-1.12	0.265	0.621	-6.38
Tissue epithelial cells	10 vs all	ZCCHC3	0.497	ENSG00000247315	-0.0919	-0.254	0.0699	0.255	-1.12	0.265	0.621	-6.38
Tissue epithelial cells	10 vs all	ICK	0.498	ENSG00000112144	0.19	-0.145	0.526	1.46	1.12	0.265	0.621	-6.38
Tissue epithelial cells	10 vs all	AC008269.1	0.499	ENSG00000229321	-0.0264	-0.0728	0.0201	0.0252	-1.12	0.265	0.621	-6.38
Tissue epithelial cells	10 vs all	CYP4V2	0.488	ENSG00000145476	-0.17	-0.469	0.129	1.1	-1.12	0.265	0.621	-6.38
Tissue epithelial cells	10 vs all	TEX30	0.494	ENSG00000151287	-0.111	-0.308	0.0848	0.322	-1.12	0.265	0.621	-6.38
Tissue epithelial cells	10 vs all	TBXA2R	0.5	ENSG00000006638	-0.0849	-0.234	0.0646	0.103	-1.12	0.265	0.621	-6.38
Tissue epithelial cells	10 vs all	AC116348.3	0.499	ENSG00000261346	-0.0241	-0.0664	0.0183	0.023	-1.12	0.265	0.621	-6.38
Tissue epithelial cells	10 vs all	AC079917.1	0.501	ENSG00000255300	0.0342	-0.026	0.0944	0.0392	1.11	0.265	0.621	-6.38
Tissue epithelial cells	10 vs all	RBMX2	0.495	ENSG00000134597	-0.118	-0.326	0.09	0.45	-1.11	0.265	0.621	-6.38
Tissue epithelial cells	10 vs all	AC104596.1	0.494	ENSG00000250326	-0.155	-0.429	0.118	0.611	-1.11	0.265	0.621	-6.38
Tissue epithelial cells	10 vs all	AP000790.3	0.499	ENSG00000284873	-0.0305	-0.0843	0.0233	0.0292	-1.11	0.266	0.621	-6.38
Tissue epithelial cells	10 vs all	GRIP1	0.478	ENSG00000155974	-0.283	-0.783	0.216	2.45	-1.11	0.266	0.621	-6.38
Tissue epithelial cells	10 vs all	PLEK	0.499	ENSG00000115956	-0.088	-0.243	0.0671	0.0842	-1.11	0.266	0.621	-6.38
Tissue epithelial cells	10 vs all	AC106895.1	0.5	ENSG00000250043	0.0274	-0.0209	0.0757	0.0112	1.11	0.266	0.621	-6.38
Tissue epithelial cells	10 vs all	ZNF492	0.497	ENSG00000229676	-0.0627	-0.173	0.0478	0.118	-1.11	0.266	0.621	-6.38
Tissue epithelial cells	10 vs all	COPS6	0.487	ENSG00000168090	-0.167	-0.461	0.127	1.05	-1.11	0.266	0.621	-6.38
Tissue epithelial cells	10 vs all	DMC1	0.495	ENSG00000100206	-0.0842	-0.233	0.0642	0.198	-1.11	0.266	0.621	-6.38
Tissue epithelial cells	10 vs all	G3BP2	0.5	ENSG00000138757	0.19	-0.145	0.526	1.61	1.11	0.266	0.621	-6.38
Tissue epithelial cells	10 vs all	AL133406.2	0.499	ENSG00000231628	-0.0459	-0.127	0.0351	0.0585	-1.11	0.266	0.621	-6.38
Tissue epithelial cells	10 vs all	CRYAB	0.5	ENSG00000109846	-0.0856	-0.237	0.0653	0.0861	-1.11	0.266	0.621	-6.38
Tissue epithelial cells	10 vs all	AC003035.1	0.499	ENSG00000212663	-0.03	-0.0829	0.0229	0.0287	-1.11	0.266	0.622	-6.38
Tissue epithelial cells	10 vs all	SBF1	0.503	ENSG00000100241	0.17	-0.13	0.471	1.2	1.11	0.266	0.622	-6.38
Tissue epithelial cells	10 vs all	ISLR	0.499	ENSG00000129009	-0.0675	-0.187	0.0516	0.0646	-1.11	0.266	0.622	-6.38
Tissue epithelial cells	10 vs all	TBC1D1	0.517	ENSG00000065882	0.229	-0.175	0.632	2.25	1.11	0.266	0.622	-6.38
Tissue epithelial cells	10 vs all	AP001341.1	0.499	ENSG00000222042	-0.0469	-0.13	0.0358	0.0502	-1.11	0.266	0.622	-6.38
Tissue epithelial cells	10 vs all	AC024361.2	0.5	ENSG00000263063	0.0235	-0.018	0.0649	0.0155	1.11	0.266	0.622	-6.38
Tissue epithelial cells	10 vs all	FGF17	0.5	ENSG00000158815	-0.0625	-0.173	0.0478	0.0598	-1.11	0.266	0.622	-6.38
Tissue epithelial cells	10 vs all	SCRIB	0.482	ENSG00000180900	-0.188	-0.52	0.144	1.21	-1.11	0.266	0.622	-6.38
Tissue epithelial cells	10 vs all	ZSCAN25	0.491	ENSG00000197037	-0.148	-0.41	0.113	0.815	-1.11	0.266	0.622	-6.38
Tissue epithelial cells	10 vs all	AC117944.1	0.5	ENSG00000236676	-0.028	-0.0775	0.0214	0.0268	-1.11	0.266	0.622	-6.38
Tissue epithelial cells	10 vs all	SMC2-AS1	0.5	ENSG00000270332	0.0273	-0.0209	0.0754	0.0305	1.11	0.266	0.622	-6.38
Tissue epithelial cells	10 vs all	ELOVL6	0.473	ENSG00000170522	0.241	-0.184	0.666	2.54	1.11	0.267	0.623	-6.38
Tissue epithelial cells	10 vs all	GPHA2	0.5	ENSG00000149735	0.0122	-0.00937	0.0338	0.00492	1.11	0.267	0.623	-6.38
Tissue epithelial cells	10 vs all	CTU1	0.496	ENSG00000142544	-0.0899	-0.249	0.0689	0.256	-1.11	0.267	0.623	-6.38
Tissue epithelial cells	10 vs all	CYP3A4	0.498	ENSG00000160868	-0.0688	-0.19	0.0528	0.0887	-1.11	0.267	0.623	-6.38
Tissue epithelial cells	10 vs all	TFAP2A-AS1	0.497	ENSG00000229950	-0.0704	-0.195	0.054	0.121	-1.11	0.267	0.623	-6.38
Tissue epithelial cells	10 vs all	FBXO10	0.5	ENSG00000147912	-0.0663	-0.184	0.0509	0.0895	-1.11	0.267	0.623	-6.38
Tissue epithelial cells	10 vs all	CTSF	0.499	ENSG00000174080	-0.089	-0.246	0.0683	0.142	-1.11	0.267	0.623	-6.38
Tissue epithelial cells	10 vs all	OCIAD1-AS1	0.499	ENSG00000248256	-0.0537	-0.149	0.0413	0.078	-1.11	0.267	0.623	-6.38
Tissue epithelial cells	10 vs all	GALR1	0.499	ENSG00000166573	-0.118	-0.326	0.0905	0.134	-1.11	0.267	0.623	-6.38
Tissue epithelial cells	10 vs all	PLPPR4	0.5	ENSG00000117600	-0.0934	-0.259	0.0718	0.108	-1.11	0.267	0.623	-6.38
Tissue epithelial cells	10 vs all	AC025263.1	0.501	ENSG00000247131	0.0255	-0.0196	0.0706	0.0248	1.11	0.267	0.623	-6.38
Tissue epithelial cells	10 vs all	ZNF428	0.495	ENSG00000131116	-0.119	-0.33	0.0916	0.404	-1.11	0.267	0.623	-6.38
Tissue epithelial cells	10 vs all	EXOC3L2	0.498	ENSG00000283632	-0.135	-0.374	0.104	0.173	-1.11	0.267	0.623	-6.38
Tissue epithelial cells	10 vs all	AC010547.1	0.499	ENSG00000247324	-0.0313	-0.0867	0.0241	0.0368	-1.11	0.267	0.623	-6.38
Tissue epithelial cells	10 vs all	DRGX	0.499	ENSG00000165606	-0.093	-0.257	0.0714	0.0889	-1.11	0.267	0.623	-6.38
Tissue epithelial cells	10 vs all	AC105031.2	0.499	ENSG00000253836	-0.0407	-0.113	0.0313	0.0569	-1.11	0.267	0.623	-6.38
Tissue epithelial cells	10 vs all	AC125603.1	0.5	ENSG00000257654	0.0225	-0.0173	0.0623	0.012	1.11	0.267	0.623	-6.38
Tissue epithelial cells	10 vs all	AC104035.1	0.498	ENSG00000258551	-0.12	-0.333	0.0926	0.237	-1.11	0.267	0.623	-6.38
Tissue epithelial cells	10 vs all	AL033528.2	0.5	ENSG00000236528	0.0549	-0.0422	0.152	0.0637	1.11	0.267	0.623	-6.38
Tissue epithelial cells	10 vs all	LINC01979	0.499	ENSG00000262585	-0.0307	-0.0849	0.0236	0.0293	-1.11	0.267	0.623	-6.38
Tissue epithelial cells	10 vs all	AP001453.4	0.5	ENSG00000257086	0.0556	-0.0427	0.154	0.0946	1.11	0.267	0.623	-6.38
Tissue epithelial cells	10 vs all	ACP7	0.499	ENSG00000183760	-0.0388	-0.108	0.0299	0.0371	-1.11	0.267	0.623	-6.38
Tissue epithelial cells	10 vs all	HERC5	0.499	ENSG00000138646	-0.133	-0.369	0.103	0.304	-1.11	0.267	0.624	-6.38
Tissue epithelial cells	10 vs all	RWDD4	0.492	ENSG00000182552	-0.139	-0.384	0.107	0.689	-1.11	0.267	0.624	-6.38
Tissue epithelial cells	10 vs all	SYNM	0.499	ENSG00000182253	-0.134	-0.372	0.103	0.24	-1.11	0.267	0.624	-6.38
Tissue epithelial cells	10 vs all	MCF2	0.499	ENSG00000101977	-0.0692	-0.192	0.0532	0.0985	-1.11	0.267	0.624	-6.38
Tissue epithelial cells	10 vs all	PBDC1	0.496	ENSG00000102390	-0.107	-0.296	0.0824	0.363	-1.11	0.268	0.624	-6.38
Tissue epithelial cells	10 vs all	GNAT2	0.5	ENSG00000134183	0.0252	-0.0194	0.0697	0.0347	1.11	0.268	0.624	-6.38
Tissue epithelial cells	10 vs all	SLC22A18AS	0.487	ENSG00000254827	0.172	-0.132	0.476	0.929	1.11	0.268	0.624	-6.38
Tissue epithelial cells	10 vs all	FBXL5	0.472	ENSG00000118564	-0.189	-0.525	0.146	2.27	-1.11	0.268	0.624	-6.38
Tissue epithelial cells	10 vs all	GDF9	0.499	ENSG00000164404	-0.034	-0.0943	0.0262	0.0326	-1.11	0.268	0.624	-6.38
Tissue epithelial cells	10 vs all	COX7B	0.484	ENSG00000131174	-0.16	-0.443	0.123	0.968	-1.11	0.268	0.624	-6.38
Tissue epithelial cells	10 vs all	CCL2	0.498	ENSG00000108691	-0.141	-0.389	0.108	0.194	-1.11	0.268	0.624	-6.38
Tissue epithelial cells	10 vs all	UFD1	0.501	ENSG00000070010	0.169	-0.131	0.469	1.12	1.11	0.268	0.624	-6.38
Tissue epithelial cells	10 vs all	LRRC24	0.499	ENSG00000254402	-0.0862	-0.239	0.0664	0.185	-1.11	0.268	0.624	-6.38
Tissue epithelial cells	10 vs all	SLPI	0.495	ENSG00000124107	-0.0977	-0.271	0.0753	0.224	-1.11	0.268	0.624	-6.38
Tissue epithelial cells	10 vs all	SLC4A4	0.319	ENSG00000080493	-0.274	-0.758	0.211	4.02	-1.11	0.268	0.624	-6.38
Tissue epithelial cells	10 vs all	HMHB1	0.501	ENSG00000158497	0.0275	-0.0212	0.0762	0.0195	1.11	0.268	0.625	-6.38
Tissue epithelial cells	10 vs all	PPP2R1A	0.482	ENSG00000105568	-0.178	-0.494	0.138	1.61	-1.11	0.268	0.625	-6.38
Tissue epithelial cells	10 vs all	MACROD2	0.452	ENSG00000172264	-0.252	-0.699	0.195	2.98	-1.11	0.268	0.625	-6.38
Tissue epithelial cells	10 vs all	VSTM2A	0.499	ENSG00000170419	-0.0679	-0.188	0.0525	0.0721	-1.11	0.268	0.625	-6.38
Tissue epithelial cells	10 vs all	AC092723.4	0.497	ENSG00000285040	-0.0715	-0.198	0.0553	0.168	-1.11	0.269	0.625	-6.39
Tissue epithelial cells	10 vs all	AL121760.1	0.5	ENSG00000230839	-0.0601	-0.167	0.0465	0.0575	-1.11	0.269	0.625	-6.39
Tissue epithelial cells	10 vs all	SAMD4B	0.507	ENSG00000179134	0.185	-0.143	0.513	2.02	1.11	0.269	0.625	-6.39
Tissue epithelial cells	10 vs all	AC087672.2	0.5	ENSG00000254288	-0.0734	-0.204	0.0568	0.0756	-1.11	0.269	0.625	-6.39
Tissue epithelial cells	10 vs all	NADSYN1	0.44	ENSG00000172890	-0.199	-0.551	0.154	2.39	-1.11	0.269	0.625	-6.39
Tissue epithelial cells	10 vs all	ZNF439	0.488	ENSG00000171291	-0.18	-0.5	0.139	1.23	-1.11	0.269	0.625	-6.39
Tissue epithelial cells	10 vs all	LINC00672	0.504	ENSG00000263874	0.115	-0.0891	0.319	0.429	1.11	0.269	0.625	-6.39
Tissue epithelial cells	10 vs all	TCTA	0.495	ENSG00000145022	-0.155	-0.429	0.12	0.768	-1.11	0.269	0.625	-6.39
Tissue epithelial cells	10 vs all	FAM76A	0.492	ENSG00000009780	-0.165	-0.457	0.127	1.02	-1.11	0.269	0.626	-6.39
Tissue epithelial cells	10 vs all	AC016722.3	0.5	ENSG00000260977	-0.0129	-0.0357	0.00998	0.0123	-1.11	0.269	0.626	-6.39
Tissue epithelial cells	10 vs all	ZNF724	0.499	ENSG00000196081	-0.0393	-0.109	0.0305	0.0591	-1.11	0.269	0.626	-6.39
Tissue epithelial cells	10 vs all	ROMO1	0.49	ENSG00000125995	-0.153	-0.424	0.118	0.844	-1.11	0.269	0.626	-6.39
Tissue epithelial cells	10 vs all	AJM1	0.482	ENSG00000232434	-0.177	-0.492	0.138	1.12	-1.11	0.269	0.626	-6.39
Tissue epithelial cells	10 vs all	MED25	0.505	ENSG00000104973	0.176	-0.137	0.489	1.35	1.11	0.269	0.626	-6.39
Tissue epithelial cells	10 vs all	KCNJ10	0.501	ENSG00000177807	0.0514	-0.0399	0.143	0.083	1.11	0.269	0.626	-6.39
Tissue epithelial cells	10 vs all	ZNF141	0.471	ENSG00000131127	-0.187	-0.519	0.145	1.94	-1.11	0.269	0.626	-6.39
Tissue epithelial cells	10 vs all	ZC3H15	0.473	ENSG00000065548	-0.186	-0.516	0.144	1.74	-1.11	0.269	0.626	-6.39
Tissue epithelial cells	10 vs all	CEACAM16	0.5	ENSG00000213892	0.036	-0.028	0.1	0.0598	1.11	0.269	0.626	-6.39
Tissue epithelial cells	10 vs all	KIAA1549	0.504	ENSG00000122778	0.192	-0.149	0.532	0.846	1.11	0.269	0.626	-6.39
Tissue epithelial cells	10 vs all	PUF60	0.49	ENSG00000179950	-0.158	-0.439	0.123	0.831	-1.1	0.27	0.627	-6.39
Tissue epithelial cells	10 vs all	LINC01501	0.5	ENSG00000229613	0.0195	-0.0152	0.0542	0.0165	1.1	0.27	0.627	-6.39
Tissue epithelial cells	10 vs all	AC023347.1	0.499	ENSG00000235774	-0.0353	-0.0982	0.0275	0.0338	-1.1	0.27	0.627	-6.39
Tissue epithelial cells	10 vs all	AC068724.3	0.499	ENSG00000285080	0.131	-0.102	0.365	0.578	1.1	0.27	0.627	-6.39
Tissue epithelial cells	10 vs all	SACM1L	0.464	ENSG00000211456	-0.191	-0.532	0.149	2	-1.1	0.27	0.627	-6.39
Tissue epithelial cells	10 vs all	NWD2	0.501	ENSG00000174145	0.0913	-0.0711	0.254	0.199	1.1	0.27	0.627	-6.39
Tissue epithelial cells	10 vs all	AC009118.2	0.499	ENSG00000276131	-0.0243	-0.0675	0.0189	0.0232	-1.1	0.27	0.627	-6.39
Tissue epithelial cells	10 vs all	FAM69B	0.5	ENSG00000165716	-0.0691	-0.192	0.0538	0.0729	-1.1	0.27	0.627	-6.39
Tissue epithelial cells	10 vs all	PSMD5	0.484	ENSG00000095261	-0.17	-0.472	0.132	1.37	-1.1	0.27	0.627	-6.39
Tissue epithelial cells	10 vs all	UNC13D	0.49	ENSG00000092929	-0.204	-0.568	0.159	0.905	-1.1	0.27	0.627	-6.39
Tissue epithelial cells	10 vs all	ALDH1A3	0.499	ENSG00000184254	-0.137	-0.382	0.107	0.256	-1.1	0.27	0.627	-6.39
Tissue epithelial cells	10 vs all	CHRM2	0.499	ENSG00000181072	-0.103	-0.286	0.0801	0.199	-1.1	0.27	0.627	-6.39
Tissue epithelial cells	10 vs all	BIRC6	0.512	ENSG00000115760	0.116	-0.0904	0.323	4.23	1.1	0.27	0.627	-6.39
Tissue epithelial cells	10 vs all	AC119403.1	0.497	ENSG00000253392	-0.114	-0.315	0.0885	0.38	-1.1	0.27	0.627	-6.39
Tissue epithelial cells	10 vs all	AP005433.1	0.499	ENSG00000264449	-0.082	-0.228	0.0639	0.0784	-1.1	0.27	0.627	-6.39
Tissue epithelial cells	10 vs all	ZCCHC17	0.5	ENSG00000121766	0.177	-0.138	0.493	1.34	1.1	0.27	0.627	-6.39
Tissue epithelial cells	10 vs all	KLLN	0.499	ENSG00000227268	-0.029	-0.0806	0.0226	0.0369	-1.1	0.27	0.628	-6.39
Tissue epithelial cells	10 vs all	AC244517.1	0.5	ENSG00000272108	0.0174	-0.0135	0.0483	0.00979	1.1	0.27	0.628	-6.39
Tissue epithelial cells	10 vs all	ZNF3	0.478	ENSG00000166526	-0.187	-0.52	0.146	1.56	-1.1	0.27	0.628	-6.39
Tissue epithelial cells	10 vs all	AC015982.1	0.497	ENSG00000272606	-0.0968	-0.269	0.0756	0.329	-1.1	0.271	0.628	-6.39
Tissue epithelial cells	10 vs all	AC016526.4	0.5	ENSG00000283629	0.02	-0.0156	0.0557	0.0143	1.1	0.271	0.628	-6.39
Tissue epithelial cells	10 vs all	UBXN6	0.504	ENSG00000167671	0.152	-0.119	0.424	0.853	1.1	0.271	0.628	-6.39
Tissue epithelial cells	10 vs all	ITPR1-DT	0.499	ENSG00000231249	-0.0433	-0.12	0.0338	0.0629	-1.1	0.271	0.628	-6.39
Tissue epithelial cells	10 vs all	SEC61G	0.503	ENSG00000132432	0.126	-0.0988	0.352	0.501	1.1	0.271	0.628	-6.39
Tissue epithelial cells	10 vs all	CGREF1	0.498	ENSG00000138028	-0.0708	-0.197	0.0553	0.112	-1.1	0.271	0.628	-6.39
Tissue epithelial cells	10 vs all	ANXA5	0.512	ENSG00000164111	0.194	-0.152	0.54	1.02	1.1	0.271	0.628	-6.39
Tissue epithelial cells	10 vs all	MPZ	0.499	ENSG00000158887	-0.0666	-0.185	0.0521	0.0955	-1.1	0.271	0.628	-6.39
Tissue epithelial cells	10 vs all	LINC00663	0.499	ENSG00000266904	-0.0474	-0.132	0.0371	0.0534	-1.1	0.271	0.628	-6.39
Tissue epithelial cells	10 vs all	AC073530.1	0.5	ENSG00000257083	0.0127	-0.00994	0.0354	0.00708	1.1	0.271	0.628	-6.39
Tissue epithelial cells	10 vs all	AL049780.2	0.495	ENSG00000259138	-0.12	-0.334	0.094	0.421	-1.1	0.271	0.629	-6.39
Tissue epithelial cells	10 vs all	AC022167.3	0.5	ENSG00000260979	-0.0217	-0.0603	0.017	0.0207	-1.1	0.271	0.629	-6.39
Tissue epithelial cells	10 vs all	C3orf33	0.5	ENSG00000174928	-0.0197	-0.0549	0.0154	0.0189	-1.1	0.271	0.629	-6.39
Tissue epithelial cells	10 vs all	FBXL2	0.499	ENSG00000153558	-0.176	-0.489	0.138	0.607	-1.1	0.271	0.629	-6.39
Tissue epithelial cells	10 vs all	AC026333.3	0.499	ENSG00000256249	-0.0358	-0.0997	0.028	0.0385	-1.1	0.271	0.629	-6.39
Tissue epithelial cells	10 vs all	PLIN5	0.499	ENSG00000214456	-0.0902	-0.251	0.0706	0.185	-1.1	0.271	0.629	-6.39
Tissue epithelial cells	10 vs all	AP000757.1	0.499	ENSG00000254528	-0.0532	-0.148	0.0417	0.0651	-1.1	0.271	0.629	-6.39
Tissue epithelial cells	10 vs all	AL354928.1	0.499	ENSG00000236643	-0.0301	-0.0837	0.0236	0.0288	-1.1	0.271	0.629	-6.39
Tissue epithelial cells	10 vs all	USP3-AS1	0.485	ENSG00000259248	-0.167	-0.464	0.131	0.86	-1.1	0.271	0.629	-6.39
Tissue epithelial cells	10 vs all	LIG4	0.495	ENSG00000174405	-0.148	-0.413	0.116	0.733	-1.1	0.271	0.629	-6.39
Tissue epithelial cells	10 vs all	PTGIR	0.499	ENSG00000160013	-0.102	-0.283	0.0798	0.136	-1.1	0.271	0.629	-6.39
Tissue epithelial cells	10 vs all	UPK1A	0.499	ENSG00000105668	-0.03	-0.0835	0.0235	0.0287	-1.1	0.272	0.629	-6.39
Tissue epithelial cells	10 vs all	BATF2	0.509	ENSG00000168062	0.207	-0.162	0.576	0.907	1.1	0.272	0.629	-6.39
Tissue epithelial cells	10 vs all	AL009178.3	0.498	ENSG00000285212	-0.0707	-0.197	0.0555	0.15	-1.1	0.272	0.629	-6.39
Tissue epithelial cells	10 vs all	LINC02113	0.502	ENSG00000249515	0.0674	-0.0529	0.188	0.057	1.1	0.272	0.629	-6.39
Tissue epithelial cells	10 vs all	LINC01553	0.5	ENSG00000235931	0.0267	-0.021	0.0743	0.0116	1.1	0.272	0.63	-6.39
Tissue epithelial cells	10 vs all	AC092720.1	0.498	ENSG00000260750	-0.063	-0.175	0.0495	0.115	-1.1	0.272	0.63	-6.39
Tissue epithelial cells	10 vs all	AC011825.2	0.499	ENSG00000263393	-0.0413	-0.115	0.0325	0.0464	-1.1	0.272	0.63	-6.39
Tissue epithelial cells	10 vs all	AC008147.1	0.497	ENSG00000257256	-0.0737	-0.205	0.0579	0.176	-1.1	0.272	0.63	-6.39
Tissue epithelial cells	10 vs all	ZNF597	0.499	ENSG00000167981	-0.0762	-0.212	0.0599	0.161	-1.1	0.272	0.63	-6.39
Tissue epithelial cells	10 vs all	FANCF	0.494	ENSG00000183161	-0.0993	-0.277	0.078	0.323	-1.1	0.272	0.63	-6.39
Tissue epithelial cells	10 vs all	AC009812.1	0.499	ENSG00000251867	-0.0728	-0.203	0.0572	0.114	-1.1	0.272	0.63	-6.39
Tissue epithelial cells	10 vs all	EMSY	0.514	ENSG00000158636	0.183	-0.144	0.511	2.44	1.1	0.272	0.63	-6.39
Tissue epithelial cells	10 vs all	PLOD2	0.523	ENSG00000152952	0.253	-0.199	0.705	2.17	1.1	0.272	0.63	-6.39
Tissue epithelial cells	10 vs all	ZSCAN1	0.499	ENSG00000152467	-0.0301	-0.084	0.0237	0.0288	-1.1	0.272	0.63	-6.39
Tissue epithelial cells	10 vs all	NTM	0.499	ENSG00000182667	-0.207	-0.577	0.163	0.58	-1.1	0.272	0.63	-6.39
Tissue epithelial cells	10 vs all	LINC01256	0.499	ENSG00000251398	-0.0298	-0.083	0.0235	0.0285	-1.1	0.272	0.63	-6.39
Tissue epithelial cells	10 vs all	RPL39L	0.498	ENSG00000163923	-0.0728	-0.203	0.0573	0.132	-1.1	0.272	0.63	-6.39
Tissue epithelial cells	10 vs all	AC005394.1	0.498	ENSG00000266893	-0.07	-0.195	0.0551	0.0848	-1.1	0.272	0.631	-6.4
Tissue epithelial cells	10 vs all	AL390763.2	0.499	ENSG00000280953	-0.0469	-0.131	0.037	0.0491	-1.1	0.272	0.631	-6.4
Tissue epithelial cells	10 vs all	KIAA1549L	0.495	ENSG00000110427	-0.107	-0.299	0.0845	0.228	-1.1	0.273	0.631	-6.4
Tissue epithelial cells	10 vs all	DGAT1	0.482	ENSG00000185000	0.228	-0.179	0.634	2.11	1.1	0.273	0.631	-6.4
Tissue epithelial cells	10 vs all	CCDC71L	0.497	ENSG00000253276	-0.116	-0.323	0.0914	0.269	-1.1	0.273	0.631	-6.4
Tissue epithelial cells	10 vs all	SLC6A5	0.5	ENSG00000165970	0.0205	-0.0162	0.0572	0.0129	1.1	0.273	0.631	-6.4
Tissue epithelial cells	10 vs all	CYTH4	0.499	ENSG00000100055	-0.0524	-0.146	0.0413	0.0643	-1.1	0.273	0.631	-6.4
Tissue epithelial cells	10 vs all	AC100839.2	0.505	ENSG00000259756	0.161	-0.127	0.45	0.788	1.1	0.273	0.631	-6.4
Tissue epithelial cells	10 vs all	MCHR2	0.5	ENSG00000152034	0.0493	-0.0389	0.137	0.0772	1.1	0.273	0.631	-6.4
Tissue epithelial cells	10 vs all	PRMT8	0.499	ENSG00000111218	-0.0652	-0.182	0.0514	0.124	-1.1	0.273	0.631	-6.4
Tissue epithelial cells	10 vs all	WARS2-IT1	0.499	ENSG00000224238	-0.0271	-0.0756	0.0214	0.0259	-1.1	0.273	0.631	-6.4
Tissue epithelial cells	10 vs all	FAM162B	0.499	ENSG00000183807	-0.107	-0.299	0.0846	0.113	-1.1	0.273	0.631	-6.4
Tissue epithelial cells	10 vs all	RTTN	0.467	ENSG00000176225	-0.198	-0.552	0.156	1.81	-1.1	0.273	0.631	-6.4
Tissue epithelial cells	10 vs all	TP73	0.5	ENSG00000078900	0.0636	-0.0502	0.177	0.102	1.1	0.273	0.631	-6.4
Tissue epithelial cells	10 vs all	HSPE1-MOB4	0.498	ENSG00000270757	-0.0515	-0.144	0.0407	0.0845	-1.1	0.273	0.631	-6.4
Tissue epithelial cells	10 vs all	PRRC2C	0.477	ENSG00000117523	-0.128	-0.357	0.101	3.52	-1.1	0.273	0.631	-6.4
Tissue epithelial cells	10 vs all	AC008752.1	0.499	ENSG00000266950	-0.0598	-0.167	0.0473	0.0969	-1.1	0.273	0.632	-6.4
Tissue epithelial cells	10 vs all	FN3KRP	0.498	ENSG00000141560	0.17	-0.134	0.474	1.14	1.1	0.273	0.632	-6.4
Tissue epithelial cells	10 vs all	AC005534.1	0.499	ENSG00000224903	-0.044	-0.123	0.0348	0.0515	-1.1	0.273	0.632	-6.4
Tissue epithelial cells	10 vs all	TTTY14	0.471	ENSG00000176728	-0.341	-0.951	0.27	1.73	-1.1	0.273	0.632	-6.4
Tissue epithelial cells	10 vs all	DUXA	0.5	ENSG00000258873	-0.0123	-0.0345	0.00977	0.0118	-1.1	0.273	0.632	-6.4
Tissue epithelial cells	10 vs all	CFAP44-AS1	0.501	ENSG00000243849	0.0623	-0.0493	0.174	0.118	1.1	0.273	0.632	-6.4
Tissue epithelial cells	10 vs all	KIF1A	0.499	ENSG00000130294	-0.0868	-0.242	0.0687	0.083	-1.1	0.273	0.632	-6.4
Tissue epithelial cells	10 vs all	CMTM2	0.499	ENSG00000140932	-0.0434	-0.121	0.0344	0.0415	-1.1	0.274	0.632	-6.4
Tissue epithelial cells	10 vs all	ROPN1L	0.5	ENSG00000145491	-0.0522	-0.146	0.0414	0.0542	-1.1	0.274	0.632	-6.4
Tissue epithelial cells	10 vs all	FOXRED2	0.498	ENSG00000100350	-0.0604	-0.169	0.0479	0.113	-1.1	0.274	0.632	-6.4
Tissue epithelial cells	10 vs all	AC020637.1	0.499	ENSG00000258231	-0.159	-0.444	0.126	0.54	-1.1	0.274	0.632	-6.4
Tissue epithelial cells	10 vs all	AL591441.2	0.5	ENSG00000277697	-0.0148	-0.0415	0.0118	0.0142	-1.1	0.274	0.633	-6.4
Tissue epithelial cells	10 vs all	MRAS	0.499	ENSG00000158186	-0.125	-0.35	0.0995	0.234	-1.09	0.274	0.633	-6.4
Tissue epithelial cells	10 vs all	LRRD1	0.499	ENSG00000240720	-0.0579	-0.162	0.046	0.079	-1.09	0.274	0.633	-6.4
Tissue epithelial cells	10 vs all	EEF1A1	0.458	ENSG00000156508	-0.208	-0.581	0.165	1.88	-1.09	0.274	0.633	-6.4
Tissue epithelial cells	10 vs all	SETSIP	0.499	ENSG00000230667	-0.0273	-0.0762	0.0217	0.0261	-1.09	0.274	0.633	-6.4
Tissue epithelial cells	10 vs all	AP1AR	0.467	ENSG00000138660	-0.195	-0.544	0.155	1.56	-1.09	0.274	0.633	-6.4
Tissue epithelial cells	10 vs all	AC068338.3	0.5	ENSG00000275645	-0.037	-0.103	0.0294	0.0435	-1.09	0.274	0.633	-6.4
Tissue epithelial cells	10 vs all	GFRAL	0.499	ENSG00000187871	-0.0353	-0.0986	0.028	0.0409	-1.09	0.274	0.633	-6.4
Tissue epithelial cells	10 vs all	EP400	0.475	ENSG00000183495	-0.164	-0.457	0.13	2.39	-1.09	0.274	0.633	-6.4
Tissue epithelial cells	10 vs all	GRTP1-AS1	0.499	ENSG00000225083	0.0452	-0.0359	0.126	0.077	1.09	0.274	0.633	-6.4
Tissue epithelial cells	10 vs all	AL031432.3	0.499	ENSG00000272432	-0.0258	-0.0721	0.0205	0.03	-1.09	0.274	0.633	-6.4
Tissue epithelial cells	10 vs all	SCRN2	0.483	ENSG00000141295	-0.171	-0.477	0.136	0.937	-1.09	0.274	0.633	-6.4
Tissue epithelial cells	10 vs all	CYB561A3	0.49	ENSG00000162144	-0.165	-0.46	0.131	0.993	-1.09	0.274	0.633	-6.4
Tissue epithelial cells	10 vs all	PTBP1	0.461	ENSG00000011304	-0.192	-0.538	0.153	2.15	-1.09	0.274	0.633	-6.4
Tissue epithelial cells	10 vs all	CD300LG	0.5	ENSG00000161649	0.0227	-0.0181	0.0635	0.0108	1.09	0.274	0.633	-6.4
Tissue epithelial cells	10 vs all	PCDH12	0.499	ENSG00000113555	-0.0716	-0.2	0.0569	0.105	-1.09	0.274	0.633	-6.4
Tissue epithelial cells	10 vs all	SLC35B4	0.494	ENSG00000205060	-0.153	-0.428	0.122	0.852	-1.09	0.275	0.633	-6.4
Tissue epithelial cells	10 vs all	AC048382.5	0.499	ENSG00000275120	-0.114	-0.318	0.0906	0.381	-1.09	0.275	0.633	-6.4
Tissue epithelial cells	10 vs all	AC008747.1	0.499	ENSG00000267024	-0.0268	-0.0749	0.0213	0.0256	-1.09	0.275	0.633	-6.4
Tissue epithelial cells	10 vs all	EP300	0.521	ENSG00000100393	0.147	-0.117	0.412	2.78	1.09	0.275	0.633	-6.4
Tissue epithelial cells	10 vs all	RMI2	0.496	ENSG00000175643	-0.0927	-0.259	0.0738	0.257	-1.09	0.275	0.633	-6.4
Tissue epithelial cells	10 vs all	APOL3	0.508	ENSG00000128284	0.192	-0.153	0.537	0.596	1.09	0.275	0.634	-6.4
Tissue epithelial cells	10 vs all	SNX21	0.498	ENSG00000124104	-0.146	-0.408	0.116	0.614	-1.09	0.275	0.634	-6.4
Tissue epithelial cells	10 vs all	ASB1	0.495	ENSG00000065802	-0.159	-0.445	0.127	0.873	-1.09	0.275	0.634	-6.4
Tissue epithelial cells	10 vs all	IDI2-AS1	0.498	ENSG00000232656	-0.0836	-0.234	0.0666	0.197	-1.09	0.275	0.634	-6.4
Tissue epithelial cells	10 vs all	GSTM3	0.499	ENSG00000134202	-0.0851	-0.238	0.0679	0.208	-1.09	0.275	0.634	-6.4
Tissue epithelial cells	10 vs all	PSMD1	0.498	ENSG00000173692	0.187	-0.149	0.522	2.74	1.09	0.275	0.634	-6.4
Tissue epithelial cells	10 vs all	SALRNA2	0.5	ENSG00000280515	0.00462	-0.00369	0.0129	0.0027	1.09	0.275	0.634	-6.4
Tissue epithelial cells	10 vs all	MAP1A	0.5	ENSG00000166963	-0.083	-0.232	0.0662	0.11	-1.09	0.275	0.634	-6.4
Tissue epithelial cells	10 vs all	PRICKLE3	0.496	ENSG00000012211	-0.117	-0.328	0.0934	0.458	-1.09	0.275	0.634	-6.4
Tissue epithelial cells	10 vs all	SARS2	0.499	ENSG00000104835	-0.0713	-0.2	0.0569	0.125	-1.09	0.275	0.634	-6.4
Tissue epithelial cells	10 vs all	CDKN1C	0.5	ENSG00000129757	-0.0573	-0.16	0.0458	0.0642	-1.09	0.275	0.634	-6.4
Tissue epithelial cells	10 vs all	LRTM1	0.499	ENSG00000144771	-0.0429	-0.12	0.0342	0.041	-1.09	0.275	0.634	-6.4
Tissue epithelial cells	10 vs all	SGCA	0.499	ENSG00000108823	-0.0751	-0.21	0.06	0.0718	-1.09	0.275	0.634	-6.4
Tissue epithelial cells	10 vs all	AL118558.3	0.498	ENSG00000271780	-0.095	-0.266	0.0759	0.281	-1.09	0.275	0.634	-6.4
Tissue epithelial cells	10 vs all	TTPAL	0.495	ENSG00000124120	-0.125	-0.35	0.0998	0.578	-1.09	0.275	0.634	-6.4
Tissue epithelial cells	10 vs all	SDHAF1	0.496	ENSG00000205138	-0.0962	-0.269	0.0768	0.333	-1.09	0.275	0.634	-6.4
Tissue epithelial cells	10 vs all	C2orf16	0.499	ENSG00000221843	-0.0392	-0.11	0.0314	0.0375	-1.09	0.276	0.634	-6.4
Tissue epithelial cells	10 vs all	MSI2	0.488	ENSG00000153944	0.219	-0.175	0.614	3.12	1.09	0.276	0.634	-6.4
Tissue epithelial cells	10 vs all	MCMBP	0.481	ENSG00000197771	-0.174	-0.488	0.139	1.3	-1.09	0.276	0.635	-6.4
Tissue epithelial cells	10 vs all	CHGB	0.499	ENSG00000089199	-0.123	-0.346	0.0987	0.14	-1.09	0.276	0.635	-6.4
Tissue epithelial cells	10 vs all	CCDC130	0.48	ENSG00000104957	-0.177	-0.496	0.142	1.91	-1.09	0.276	0.635	-6.4
Tissue epithelial cells	10 vs all	ELOA	0.487	ENSG00000011007	-0.167	-0.468	0.134	1.17	-1.09	0.276	0.635	-6.4
Tissue epithelial cells	10 vs all	RNMT	0.48	ENSG00000101654	-0.189	-0.528	0.151	2.08	-1.09	0.276	0.635	-6.4
Tissue epithelial cells	10 vs all	UBE2L5	0.499	ENSG00000236444	-0.0315	-0.0882	0.0252	0.0301	-1.09	0.276	0.635	-6.4
Tissue epithelial cells	10 vs all	FAM216A	0.498	ENSG00000204856	-0.0812	-0.227	0.065	0.162	-1.09	0.276	0.635	-6.4
Tissue epithelial cells	10 vs all	RABL3	0.498	ENSG00000144840	0.169	-0.136	0.475	1.24	1.09	0.276	0.635	-6.4
Tissue epithelial cells	10 vs all	PAM16	0.499	ENSG00000217930	-0.0493	-0.138	0.0395	0.0718	-1.09	0.276	0.635	-6.4
Tissue epithelial cells	10 vs all	AC004080.2	0.496	ENSG00000253508	-0.124	-0.347	0.0994	0.501	-1.09	0.276	0.635	-6.4
Tissue epithelial cells	10 vs all	DCTD	0.492	ENSG00000129187	-0.165	-0.463	0.132	0.952	-1.09	0.276	0.635	-6.4
Tissue epithelial cells	10 vs all	HSPB1	0.491	ENSG00000106211	-0.199	-0.558	0.16	1.04	-1.09	0.276	0.635	-6.4
Tissue epithelial cells	10 vs all	NPY1R	0.507	ENSG00000164128	0.14	-0.112	0.392	0.316	1.09	0.276	0.635	-6.4
Tissue epithelial cells	10 vs all	BRCC3	0.472	ENSG00000185515	-0.194	-0.543	0.155	1.57	-1.09	0.276	0.635	-6.4
Tissue epithelial cells	10 vs all	SEZ6	0.499	ENSG00000063015	-0.0626	-0.175	0.0502	0.084	-1.09	0.276	0.635	-6.4
Tissue epithelial cells	10 vs all	WDR47	0.494	ENSG00000085433	-0.147	-0.412	0.118	0.773	-1.09	0.276	0.636	-6.4
Tissue epithelial cells	10 vs all	STK40	0.506	ENSG00000196182	0.178	-0.143	0.498	1.58	1.09	0.277	0.636	-6.41
Tissue epithelial cells	10 vs all	CYP27C1	0.499	ENSG00000186684	-0.108	-0.302	0.0866	0.165	-1.09	0.277	0.636	-6.41
Tissue epithelial cells	10 vs all	INTS6-AS1	0.501	ENSG00000236778	0.141	-0.114	0.397	0.774	1.09	0.277	0.636	-6.41
Tissue epithelial cells	10 vs all	AC021088.1	0.499	ENSG00000250619	-0.0432	-0.121	0.0348	0.0666	-1.09	0.277	0.636	-6.41
Tissue epithelial cells	10 vs all	AL590096.1	0.5	ENSG00000277020	0.027	-0.0217	0.0756	0.0326	1.09	0.277	0.636	-6.41
Tissue epithelial cells	10 vs all	TNFRSF13C	0.499	ENSG00000159958	-0.0334	-0.0937	0.0269	0.0413	-1.09	0.277	0.636	-6.41
Tissue epithelial cells	10 vs all	AP000251.1	0.499	ENSG00000237594	-0.0194	-0.0543	0.0156	0.0185	-1.09	0.277	0.636	-6.41
Tissue epithelial cells	10 vs all	CACNG2	0.499	ENSG00000166862	-0.0465	-0.13	0.0374	0.0624	-1.09	0.277	0.636	-6.41
Tissue epithelial cells	10 vs all	AC079148.1	0.5	ENSG00000260331	-0.0145	-0.0406	0.0116	0.0138	-1.09	0.277	0.636	-6.41
Tissue epithelial cells	10 vs all	C6	0.499	ENSG00000039537	-0.0652	-0.183	0.0525	0.123	-1.09	0.277	0.636	-6.41
Tissue epithelial cells	10 vs all	AL355339.1	0.5	ENSG00000226140	0.0233	-0.0187	0.0653	0.0206	1.09	0.277	0.637	-6.41
Tissue epithelial cells	10 vs all	AC138969.1	0.497	ENSG00000183889	-0.106	-0.296	0.0851	0.305	-1.09	0.277	0.637	-6.41
Tissue epithelial cells	10 vs all	LDOC1	0.5	ENSG00000182195	-0.0513	-0.144	0.0413	0.0544	-1.09	0.277	0.637	-6.41
Tissue epithelial cells	10 vs all	C16orf71	0.5	ENSG00000166246	0.0364	-0.0293	0.102	0.0395	1.09	0.277	0.637	-6.41
Tissue epithelial cells	10 vs all	ERP27	0.499	ENSG00000139055	-0.045	-0.126	0.0363	0.0624	-1.09	0.277	0.637	-6.41
Tissue epithelial cells	10 vs all	SMU1	0.487	ENSG00000122692	-0.17	-0.477	0.137	1.42	-1.09	0.277	0.637	-6.41
Tissue epithelial cells	10 vs all	NUP210L	0.503	ENSG00000143552	0.164	-0.133	0.461	0.765	1.09	0.277	0.637	-6.41
Tissue epithelial cells	10 vs all	CFAP74	0.5	ENSG00000142609	0.0503	-0.0405	0.141	0.0594	1.09	0.277	0.637	-6.41
Tissue epithelial cells	10 vs all	PPP1CB	0.503	ENSG00000213639	0.202	-0.163	0.567	2.23	1.09	0.277	0.637	-6.41
Tissue epithelial cells	10 vs all	SLCO4A1-AS1	0.499	ENSG00000232803	-0.0667	-0.187	0.0538	0.0706	-1.09	0.277	0.637	-6.41
Tissue epithelial cells	10 vs all	FBXO40	0.5	ENSG00000163833	0.0228	-0.0184	0.0639	0.0246	1.09	0.277	0.637	-6.41
Tissue epithelial cells	10 vs all	DERL1	0.5	ENSG00000136986	0.173	-0.14	0.486	1.23	1.09	0.278	0.637	-6.41
Tissue epithelial cells	10 vs all	AC105935.2	0.5	ENSG00000230698	0.0535	-0.0432	0.15	0.0871	1.09	0.278	0.637	-6.41
Tissue epithelial cells	10 vs all	DMRTA1	0.498	ENSG00000176399	-0.0611	-0.172	0.0494	0.102	-1.09	0.278	0.637	-6.41
Tissue epithelial cells	10 vs all	AC010491.1	0.499	ENSG00000261360	-0.0839	-0.235	0.0677	0.196	-1.09	0.278	0.637	-6.41
Tissue epithelial cells	10 vs all	C22orf34	0.498	ENSG00000188511	-0.172	-0.483	0.139	0.323	-1.09	0.278	0.637	-6.41
Tissue epithelial cells	10 vs all	NCF2	0.499	ENSG00000116701	-0.0614	-0.172	0.0496	0.104	-1.09	0.278	0.637	-6.41
Tissue epithelial cells	10 vs all	HIPK4	0.499	ENSG00000160396	-0.037	-0.104	0.0298	0.0353	-1.09	0.278	0.637	-6.41
Tissue epithelial cells	10 vs all	GAS1RR	0.5	ENSG00000226237	-0.0593	-0.167	0.0479	0.0648	-1.09	0.278	0.637	-6.41
Tissue epithelial cells	10 vs all	LLPH	0.497	ENSG00000139233	-0.083	-0.233	0.067	0.232	-1.09	0.278	0.637	-6.41
Tissue epithelial cells	10 vs all	CELSR1	0.487	ENSG00000075275	-0.201	-0.564	0.162	0.896	-1.09	0.278	0.637	-6.41
Tissue epithelial cells	10 vs all	FKBP2	0.456	ENSG00000173486	-0.201	-0.566	0.163	2.09	-1.09	0.278	0.638	-6.41
Tissue epithelial cells	10 vs all	GIPC3	0.5	ENSG00000179855	-0.0921	-0.259	0.0745	0.102	-1.09	0.278	0.638	-6.41
Tissue epithelial cells	10 vs all	ATP6V1F	0.498	ENSG00000128524	-0.0982	-0.276	0.0794	0.291	-1.09	0.278	0.638	-6.41
Tissue epithelial cells	10 vs all	EMD	0.496	ENSG00000102119	-0.137	-0.386	0.111	0.601	-1.09	0.278	0.638	-6.41
Tissue epithelial cells	10 vs all	CA14	0.5	ENSG00000118298	0.0217	-0.0176	0.061	0.0153	1.09	0.278	0.638	-6.41
Tissue epithelial cells	10 vs all	LINC02535	0.498	ENSG00000234155	-0.0685	-0.193	0.0555	0.126	-1.09	0.278	0.638	-6.41
Tissue epithelial cells	10 vs all	AL391095.3	0.499	ENSG00000275401	-0.0234	-0.0657	0.0189	0.0224	-1.08	0.278	0.638	-6.41
Tissue epithelial cells	10 vs all	MYL6	0.522	ENSG00000092841	0.168	-0.136	0.472	2.73	1.08	0.278	0.639	-6.41
Tissue epithelial cells	10 vs all	C11orf16	0.5	ENSG00000176029	-0.0344	-0.0967	0.0279	0.0329	-1.08	0.279	0.639	-6.41
Tissue epithelial cells	10 vs all	AC107952.2	0.5	ENSG00000272343	-0.0328	-0.0923	0.0266	0.0314	-1.08	0.279	0.639	-6.41
Tissue epithelial cells	10 vs all	TCEAL3-AS1	0.499	ENSG00000224031	-0.0216	-0.0606	0.0175	0.0206	-1.08	0.279	0.639	-6.41
Tissue epithelial cells	10 vs all	AC106739.1	0.496	ENSG00000245888	-0.121	-0.341	0.0985	0.472	-1.08	0.279	0.639	-6.41
Tissue epithelial cells	10 vs all	AC083973.1	0.5	ENSG00000253408	0.0313	-0.0254	0.088	0.0413	1.08	0.279	0.639	-6.41
Tissue epithelial cells	10 vs all	CDKN2A	0.501	ENSG00000147889	0.123	-0.0995	0.345	0.312	1.08	0.279	0.639	-6.41
Tissue epithelial cells	10 vs all	AC009652.2	0.496	ENSG00000255308	-0.108	-0.303	0.0875	0.231	-1.08	0.279	0.639	-6.41
Tissue epithelial cells	10 vs all	B4GALT3	0.492	ENSG00000158850	-0.136	-0.383	0.111	0.687	-1.08	0.279	0.639	-6.41
Tissue epithelial cells	10 vs all	AC005609.5	0.499	ENSG00000279726	-0.0527	-0.148	0.0428	0.0652	-1.08	0.279	0.639	-6.41
Tissue epithelial cells	10 vs all	ANKRD40	0.504	ENSG00000154945	0.143	-0.116	0.401	0.782	1.08	0.279	0.639	-6.41
Tissue epithelial cells	10 vs all	AC137579.1	0.501	ENSG00000253344	0.044	-0.0358	0.124	0.0674	1.08	0.279	0.639	-6.41
Tissue epithelial cells	10 vs all	SNAI3	0.499	ENSG00000185669	-0.06	-0.169	0.0488	0.107	-1.08	0.279	0.639	-6.41
Tissue epithelial cells	10 vs all	LINC00865	0.498	ENSG00000232229	-0.114	-0.32	0.0924	0.334	-1.08	0.279	0.639	-6.41
Tissue epithelial cells	10 vs all	SLC2A4	0.499	ENSG00000181856	-0.049	-0.138	0.0399	0.0762	-1.08	0.279	0.639	-6.41
Tissue epithelial cells	10 vs all	ELFN1	0.499	ENSG00000225968	-0.0603	-0.17	0.049	0.0631	-1.08	0.279	0.639	-6.41
Tissue epithelial cells	10 vs all	AKR1A1	0.465	ENSG00000117448	-0.191	-0.536	0.155	1.93	-1.08	0.279	0.639	-6.41
Tissue epithelial cells	10 vs all	IQUB	0.499	ENSG00000164675	-0.084	-0.236	0.0683	0.179	-1.08	0.279	0.639	-6.41
Tissue epithelial cells	10 vs all	LMOD2	0.5	ENSG00000170807	0.0027	-0.0022	0.0076	0.00166	1.08	0.279	0.639	-6.41
Tissue epithelial cells	10 vs all	BLK	0.499	ENSG00000136573	-0.046	-0.13	0.0374	0.044	-1.08	0.279	0.639	-6.41
Tissue epithelial cells	10 vs all	CPEB1	0.499	ENSG00000214575	-0.091	-0.256	0.074	0.146	-1.08	0.279	0.639	-6.41
Tissue epithelial cells	10 vs all	AC073073.2	0.499	ENSG00000272604	-0.0492	-0.138	0.04	0.0471	-1.08	0.279	0.639	-6.41
Tissue epithelial cells	10 vs all	MYBL1	0.498	ENSG00000185697	-0.0708	-0.199	0.0576	0.132	-1.08	0.279	0.639	-6.41
Tissue epithelial cells	10 vs all	RDH11	0.491	ENSG00000072042	-0.151	-0.424	0.123	0.611	-1.08	0.279	0.639	-6.41
Tissue epithelial cells	10 vs all	SKP1	0.504	ENSG00000113558	0.164	-0.133	0.46	1.13	1.08	0.279	0.639	-6.41
Tissue epithelial cells	10 vs all	AC026116.1	0.5	ENSG00000258117	-0.0194	-0.0547	0.0158	0.0186	-1.08	0.279	0.64	-6.41
Tissue epithelial cells	10 vs all	LINC00392	0.5	ENSG00000228295	0.0354	-0.0288	0.0996	0.0344	1.08	0.28	0.64	-6.41
Tissue epithelial cells	10 vs all	SOWAHD	0.5	ENSG00000187808	-0.0122	-0.0342	0.00991	0.0116	-1.08	0.28	0.64	-6.41
Tissue epithelial cells	10 vs all	PECAM1	0.494	ENSG00000261371	-0.252	-0.711	0.206	0.58	-1.08	0.28	0.64	-6.41
Tissue epithelial cells	10 vs all	NDUFA4L2	0.5	ENSG00000185633	-0.0508	-0.143	0.0414	0.0486	-1.08	0.28	0.64	-6.41
Tissue epithelial cells	10 vs all	CHST1	0.5	ENSG00000175264	-0.0419	-0.118	0.0342	0.0401	-1.08	0.28	0.64	-6.41
Tissue epithelial cells	10 vs all	AC126283.2	0.499	ENSG00000285330	-0.0712	-0.201	0.0581	0.0861	-1.08	0.28	0.64	-6.41
Tissue epithelial cells	10 vs all	MYO9B	0.52	ENSG00000099331	0.177	-0.144	0.498	2.63	1.08	0.28	0.64	-6.41
Tissue epithelial cells	10 vs all	AC124045.1	0.499	ENSG00000272077	-0.0323	-0.0909	0.0264	0.0309	-1.08	0.28	0.64	-6.41
Tissue epithelial cells	10 vs all	LINC00667	0.483	ENSG00000263753	-0.177	-0.5	0.145	1.46	-1.08	0.28	0.64	-6.41
Tissue epithelial cells	10 vs all	VWF	0.494	ENSG00000110799	-0.249	-0.703	0.204	0.526	-1.08	0.28	0.641	-6.41
Tissue epithelial cells	10 vs all	C2orf68	0.502	ENSG00000168887	0.155	-0.127	0.437	1	1.08	0.28	0.641	-6.41
Tissue epithelial cells	10 vs all	PSCA	0.499	ENSG00000167653	-0.0495	-0.14	0.0405	0.0474	-1.08	0.28	0.641	-6.41
Tissue epithelial cells	10 vs all	LINC01019	0.499	ENSG00000248118	-0.0473	-0.133	0.0386	0.0579	-1.08	0.28	0.641	-6.41
Tissue epithelial cells	10 vs all	AC126283.1	0.499	ENSG00000272795	-0.055	-0.155	0.045	0.0706	-1.08	0.281	0.641	-6.41
Tissue epithelial cells	10 vs all	ALPK2	0.499	ENSG00000198796	-0.176	-0.497	0.144	0.327	-1.08	0.281	0.641	-6.41
Tissue epithelial cells	10 vs all	RFLNB	0.499	ENSG00000183688	-0.0796	-0.224	0.0652	0.116	-1.08	0.281	0.641	-6.42
Tissue epithelial cells	10 vs all	C9orf129	0.501	ENSG00000204352	0.0474	-0.0388	0.134	0.0755	1.08	0.281	0.641	-6.42
Tissue epithelial cells	10 vs all	ELL	0.515	ENSG00000105656	0.173	-0.142	0.489	1.45	1.08	0.281	0.642	-6.42
Tissue epithelial cells	10 vs all	PHGDH	0.497	ENSG00000092621	-0.113	-0.319	0.0925	0.311	-1.08	0.281	0.642	-6.42
Tissue epithelial cells	10 vs all	ARHGAP5-AS1	0.5	ENSG00000258655	0.0631	-0.0516	0.178	0.151	1.08	0.281	0.642	-6.42
Tissue epithelial cells	10 vs all	AL138781.1	0.499	ENSG00000260193	-0.0251	-0.0708	0.0206	0.024	-1.08	0.281	0.642	-6.42
Tissue epithelial cells	10 vs all	AL136307.1	0.5	ENSG00000233064	-0.0385	-0.109	0.0316	0.0411	-1.08	0.281	0.642	-6.42
Tissue epithelial cells	10 vs all	AC106820.2	0.5	ENSG00000259895	0.018	-0.0147	0.0507	0.0188	1.08	0.281	0.642	-6.42
Tissue epithelial cells	10 vs all	AC093879.1	0.499	ENSG00000248152	-0.0669	-0.189	0.0549	0.12	-1.08	0.281	0.642	-6.42
Tissue epithelial cells	10 vs all	RER1	0.503	ENSG00000157916	0.178	-0.146	0.503	1.76	1.08	0.281	0.642	-6.42
Tissue epithelial cells	10 vs all	MPP3	0.495	ENSG00000161647	-0.14	-0.395	0.115	0.583	-1.08	0.281	0.642	-6.42
Tissue epithelial cells	10 vs all	MUT	0.51	ENSG00000146085	0.17	-0.139	0.478	1.23	1.08	0.281	0.642	-6.42
Tissue epithelial cells	10 vs all	NLRP4	0.5	ENSG00000160505	0.0316	-0.0259	0.0891	0.0334	1.08	0.281	0.642	-6.42
Tissue epithelial cells	10 vs all	SLC4A9	0.5	ENSG00000113073	0.049	-0.0402	0.138	0.0789	1.08	0.281	0.642	-6.42
Tissue epithelial cells	10 vs all	AC128709.2	0.5	ENSG00000235126	-0.0129	-0.0363	0.0106	0.0123	-1.08	0.281	0.642	-6.42
Tissue epithelial cells	10 vs all	LINC00857	0.501	ENSG00000237523	0.0559	-0.046	0.158	0.127	1.08	0.281	0.642	-6.42
Tissue epithelial cells	10 vs all	AC011472.1	0.499	ENSG00000267082	-0.0796	-0.225	0.0654	0.137	-1.08	0.281	0.642	-6.42
Tissue epithelial cells	10 vs all	AC008592.2	0.5	ENSG00000250955	0.00429	-0.00353	0.0121	0.00302	1.08	0.281	0.643	-6.42
Tissue epithelial cells	10 vs all	KCNJ9	0.5	ENSG00000162728	0.0253	-0.0208	0.0715	0.0132	1.08	0.282	0.643	-6.42
Tissue epithelial cells	10 vs all	AC244453.3	0.5	ENSG00000234998	0.0548	-0.0451	0.155	0.0788	1.08	0.282	0.643	-6.42
Tissue epithelial cells	10 vs all	SOWAHB	0.501	ENSG00000186212	0.0466	-0.0383	0.131	0.0841	1.08	0.282	0.643	-6.42
Tissue epithelial cells	10 vs all	HSF1	0.485	ENSG00000185122	-0.178	-0.504	0.147	1.48	-1.08	0.282	0.643	-6.42
Tissue epithelial cells	10 vs all	AP000959.1	0.501	ENSG00000234034	0.0704	-0.0579	0.199	0.16	1.08	0.282	0.643	-6.42
Tissue epithelial cells	10 vs all	UBE2F-SCLY	0.499	ENSG00000258984	-0.103	-0.292	0.085	0.359	-1.08	0.282	0.643	-6.42
Tissue epithelial cells	10 vs all	AC097515.1	0.499	ENSG00000248138	-0.0682	-0.192	0.0561	0.107	-1.08	0.282	0.643	-6.42
Tissue epithelial cells	10 vs all	UBTD1	0.499	ENSG00000165886	-0.118	-0.333	0.0971	0.297	-1.08	0.282	0.643	-6.42
Tissue epithelial cells	10 vs all	AC012640.2	0.499	ENSG00000259802	-0.0518	-0.146	0.0426	0.0835	-1.08	0.282	0.643	-6.42
Tissue epithelial cells	10 vs all	CYB561D2	0.5	ENSG00000271858	0.0435	-0.0358	0.123	0.0667	1.08	0.282	0.643	-6.42
Tissue epithelial cells	10 vs all	GPR19	0.498	ENSG00000183150	-0.0544	-0.153	0.0448	0.0784	-1.08	0.282	0.643	-6.42
Tissue epithelial cells	10 vs all	LINC01829	0.499	ENSG00000236780	-0.0592	-0.167	0.0487	0.0925	-1.08	0.282	0.643	-6.42
Tissue epithelial cells	10 vs all	LDAH	0.447	ENSG00000118961	-0.198	-0.558	0.163	2.2	-1.08	0.282	0.643	-6.42
Tissue epithelial cells	10 vs all	NOS2	0.515	ENSG00000007171	0.314	-0.259	0.886	1.19	1.08	0.282	0.643	-6.42
Tissue epithelial cells	10 vs all	FAM157C	0.488	ENSG00000260528	-0.18	-0.509	0.149	1.12	-1.08	0.282	0.643	-6.42
Tissue epithelial cells	10 vs all	ABHD14A-ACY1	0.5	ENSG00000114786	0.0171	-0.0141	0.0482	0.0172	1.08	0.282	0.643	-6.42
Tissue epithelial cells	10 vs all	ZNF579	0.499	ENSG00000218891	-0.0846	-0.239	0.0697	0.19	-1.08	0.282	0.643	-6.42
Tissue epithelial cells	10 vs all	SYNJ2BP-COX16	0.497	ENSG00000258644	-0.0872	-0.246	0.0719	0.283	-1.08	0.282	0.643	-6.42
Tissue epithelial cells	10 vs all	STEAP1B	0.489	ENSG00000105889	-0.202	-0.57	0.166	1	-1.08	0.282	0.643	-6.42
Tissue epithelial cells	10 vs all	LINC01873	0.5	ENSG00000232164	0.00998	-0.00823	0.0282	0.00839	1.08	0.282	0.643	-6.42
Tissue epithelial cells	10 vs all	SIN3A	0.495	ENSG00000169375	0.177	-0.146	0.499	1.98	1.08	0.282	0.643	-6.42
Tissue epithelial cells	10 vs all	AC026254.2	0.5	ENSG00000266313	-0.0347	-0.0981	0.0286	0.0332	-1.08	0.282	0.643	-6.42
Tissue epithelial cells	10 vs all	AL162725.2	0.499	ENSG00000237153	-0.0401	-0.113	0.0331	0.0528	-1.08	0.282	0.643	-6.42
Tissue epithelial cells	10 vs all	AL137002.1	0.499	ENSG00000269125	-0.0325	-0.0917	0.0268	0.031	-1.08	0.282	0.643	-6.42
Tissue epithelial cells	10 vs all	LINC01655	0.5	ENSG00000227925	0.0108	-0.00894	0.0306	0.00624	1.08	0.282	0.643	-6.42
Tissue epithelial cells	10 vs all	CASC1	0.499	ENSG00000118307	-0.0771	-0.218	0.0636	0.142	-1.08	0.282	0.643	-6.42
Tissue epithelial cells	10 vs all	TRIM8	0.503	ENSG00000171206	0.154	-0.127	0.435	0.945	1.08	0.283	0.644	-6.42
Tissue epithelial cells	10 vs all	LINC02112	0.499	ENSG00000249781	-0.0467	-0.132	0.0385	0.0612	-1.08	0.283	0.644	-6.42
Tissue epithelial cells	10 vs all	HOXD11	0.49	ENSG00000128713	-0.138	-0.39	0.114	0.36	-1.08	0.283	0.644	-6.42
Tissue epithelial cells	10 vs all	AC123768.2	0.5	ENSG00000244952	0.0192	-0.0158	0.0542	0.0184	1.08	0.283	0.644	-6.42
Tissue epithelial cells	10 vs all	TMEM241	0.496	ENSG00000134490	0.193	-0.16	0.546	1.69	1.08	0.283	0.644	-6.42
Tissue epithelial cells	10 vs all	AL365356.1	0.495	ENSG00000226647	-0.0963	-0.272	0.0796	0.293	-1.08	0.283	0.644	-6.42
Tissue epithelial cells	10 vs all	MAP7D1	0.506	ENSG00000116871	0.147	-0.121	0.415	0.636	1.08	0.283	0.644	-6.42
Tissue epithelial cells	10 vs all	HELZ	0.509	ENSG00000198265	0.148	-0.122	0.418	2.97	1.08	0.283	0.644	-6.42
Tissue epithelial cells	10 vs all	HCLS1	0.503	ENSG00000180353	0.125	-0.103	0.354	0.366	1.08	0.283	0.644	-6.42
Tissue epithelial cells	10 vs all	PDCL3	0.498	ENSG00000115539	-0.0579	-0.164	0.0479	0.129	-1.08	0.283	0.644	-6.42
Tissue epithelial cells	10 vs all	IFNK	0.501	ENSG00000147896	0.0169	-0.014	0.0478	0.0187	1.08	0.283	0.644	-6.42
Tissue epithelial cells	10 vs all	AC002429.2	0.493	ENSG00000236197	-0.112	-0.315	0.0923	0.394	-1.07	0.283	0.644	-6.42
Tissue epithelial cells	10 vs all	LINC02369	0.503	ENSG00000256551	0.131	-0.108	0.369	0.461	1.07	0.283	0.644	-6.42
Tissue epithelial cells	10 vs all	AL158151.2	0.5	ENSG00000234055	0.00521	-0.00431	0.0147	0.00303	1.07	0.283	0.644	-6.42
Tissue epithelial cells	10 vs all	KIZ	0.493	ENSG00000088970	-0.192	-0.543	0.159	1.44	-1.07	0.283	0.644	-6.42
Tissue epithelial cells	10 vs all	ZC3H6	0.487	ENSG00000188177	-0.187	-0.529	0.155	1.49	-1.07	0.283	0.644	-6.42
Tissue epithelial cells	10 vs all	SLC1A4	0.491	ENSG00000115902	-0.16	-0.451	0.132	0.691	-1.07	0.283	0.644	-6.42
Tissue epithelial cells	10 vs all	NFAM1	0.499	ENSG00000235568	-0.0714	-0.202	0.0591	0.0976	-1.07	0.283	0.644	-6.42
Tissue epithelial cells	10 vs all	METTL24	0.498	ENSG00000053328	-0.174	-0.493	0.144	0.662	-1.07	0.283	0.644	-6.42
Tissue epithelial cells	10 vs all	GPSM2	0.473	ENSG00000121957	-0.192	-0.544	0.159	1.34	-1.07	0.283	0.644	-6.42
Tissue epithelial cells	10 vs all	SGCG	0.499	ENSG00000102683	-0.061	-0.172	0.0505	0.0943	-1.07	0.283	0.644	-6.42
Tissue epithelial cells	10 vs all	SPRY3	0.501	ENSG00000168939	0.0938	-0.0777	0.265	0.27	1.07	0.283	0.644	-6.42
Tissue epithelial cells	10 vs all	CHST3	0.499	ENSG00000122863	-0.125	-0.354	0.104	0.308	-1.07	0.283	0.644	-6.42
Tissue epithelial cells	10 vs all	DSCAS	0.498	ENSG00000265888	-0.076	-0.215	0.063	0.201	-1.07	0.283	0.644	-6.42
Tissue epithelial cells	10 vs all	PHF3	0.505	ENSG00000118482	0.168	-0.139	0.474	3.12	1.07	0.283	0.644	-6.42
Tissue epithelial cells	10 vs all	GSTA1	0.499	ENSG00000243955	-0.0385	-0.109	0.0319	0.0368	-1.07	0.283	0.644	-6.42
Tissue epithelial cells	10 vs all	LGI2	0.499	ENSG00000153012	-0.0713	-0.202	0.0591	0.075	-1.07	0.283	0.644	-6.42
Tissue epithelial cells	10 vs all	ZKSCAN8	0.489	ENSG00000198315	-0.156	-0.443	0.13	0.841	-1.07	0.283	0.644	-6.42
Tissue epithelial cells	10 vs all	AC010542.4	0.5	ENSG00000261519	-0.0105	-0.0296	0.00867	0.01	-1.07	0.283	0.644	-6.42
Tissue epithelial cells	10 vs all	LILRB1	0.499	ENSG00000104972	-0.0429	-0.121	0.0356	0.0453	-1.07	0.283	0.644	-6.42
Tissue epithelial cells	10 vs all	TRAPPC9	0.481	ENSG00000167632	0.171	-0.142	0.485	3.69	1.07	0.283	0.644	-6.42
Tissue epithelial cells	10 vs all	LINC02301	0.499	ENSG00000258743	-0.0608	-0.172	0.0504	0.0903	-1.07	0.284	0.644	-6.42
Tissue epithelial cells	10 vs all	AC116025.1	0.5	ENSG00000261978	0.00479	-0.00398	0.0136	0.00223	1.07	0.284	0.644	-6.42
Tissue epithelial cells	10 vs all	CSTB	0.487	ENSG00000160213	-0.154	-0.436	0.128	0.821	-1.07	0.284	0.645	-6.42
Tissue epithelial cells	10 vs all	SCG2	0.499	ENSG00000171951	-0.0846	-0.239	0.0703	0.0809	-1.07	0.284	0.645	-6.42
Tissue epithelial cells	10 vs all	TTC21A	0.504	ENSG00000168026	0.14	-0.117	0.397	0.698	1.07	0.284	0.645	-6.42
Tissue epithelial cells	10 vs all	APLP2	0.496	ENSG00000084234	0.196	-0.163	0.556	2.14	1.07	0.284	0.645	-6.42
Tissue epithelial cells	10 vs all	RNF6	0.502	ENSG00000127870	0.151	-0.126	0.429	0.907	1.07	0.284	0.645	-6.42
Tissue epithelial cells	10 vs all	CADM4	0.5	ENSG00000105767	-0.0425	-0.12	0.0354	0.0556	-1.07	0.284	0.645	-6.42
Tissue epithelial cells	10 vs all	LINC01322	0.499	ENSG00000244128	-0.102	-0.288	0.0847	0.233	-1.07	0.284	0.645	-6.42
Tissue epithelial cells	10 vs all	GIMAP6	0.499	ENSG00000133561	-0.0822	-0.233	0.0683	0.0854	-1.07	0.284	0.645	-6.42
Tissue epithelial cells	10 vs all	CHRNB1	0.498	ENSG00000170175	-0.0743	-0.21	0.0618	0.197	-1.07	0.284	0.645	-6.42
Tissue epithelial cells	10 vs all	NPFFR2	0.499	ENSG00000056291	-0.0855	-0.242	0.0711	0.121	-1.07	0.284	0.645	-6.42
Tissue epithelial cells	10 vs all	LRRC49	0.493	ENSG00000137821	-0.174	-0.491	0.144	0.844	-1.07	0.284	0.645	-6.42
Tissue epithelial cells	10 vs all	AL513165.2	0.498	ENSG00000256966	-0.0593	-0.168	0.0494	0.13	-1.07	0.284	0.645	-6.42
Tissue epithelial cells	10 vs all	FAM166B	0.5	ENSG00000215187	-0.0225	-0.0637	0.0187	0.0215	-1.07	0.284	0.645	-6.42
Tissue epithelial cells	10 vs all	DUSP2	0.499	ENSG00000158050	-0.0304	-0.086	0.0253	0.0359	-1.07	0.284	0.645	-6.42
Tissue epithelial cells	10 vs all	Z84484.1	0.505	ENSG00000224666	0.103	-0.0857	0.292	0.199	1.07	0.284	0.645	-6.42
Tissue epithelial cells	10 vs all	AC004865.2	0.499	ENSG00000239636	-0.0351	-0.0995	0.0292	0.0378	-1.07	0.284	0.645	-6.42
Tissue epithelial cells	10 vs all	LINC01003	0.499	ENSG00000261455	-0.0659	-0.187	0.0548	0.131	-1.07	0.284	0.645	-6.42
Tissue epithelial cells	10 vs all	LINC00623	0.496	ENSG00000226067	-0.205	-0.581	0.171	1.96	-1.07	0.284	0.646	-6.42
Tissue epithelial cells	10 vs all	AP002518.2	0.499	ENSG00000256947	-0.0737	-0.209	0.0614	0.119	-1.07	0.284	0.646	-6.42
Tissue epithelial cells	10 vs all	ABALON	0.5	ENSG00000281376	0.0338	-0.0282	0.0957	0.0559	1.07	0.285	0.646	-6.42
Tissue epithelial cells	10 vs all	FUT1	0.499	ENSG00000174951	-0.0445	-0.126	0.0371	0.0425	-1.07	0.285	0.646	-6.42
Tissue epithelial cells	10 vs all	PPP6C	0.504	ENSG00000119414	0.17	-0.142	0.482	1.78	1.07	0.285	0.646	-6.42
Tissue epithelial cells	10 vs all	PCP4	0.499	ENSG00000183036	-0.0918	-0.26	0.0766	0.197	-1.07	0.285	0.646	-6.43
Tissue epithelial cells	10 vs all	AL713851.1	0.5	ENSG00000235281	-0.0238	-0.0674	0.0198	0.0227	-1.07	0.285	0.646	-6.43
Tissue epithelial cells	10 vs all	KCTD16	0.498	ENSG00000183775	-0.115	-0.327	0.0963	0.227	-1.07	0.285	0.646	-6.43
Tissue epithelial cells	10 vs all	MAGOHB	0.489	ENSG00000111196	-0.157	-0.444	0.131	0.764	-1.07	0.285	0.646	-6.43
Tissue epithelial cells	10 vs all	LIN28B	0.5	ENSG00000187772	0.0462	-0.0386	0.131	0.0599	1.07	0.285	0.646	-6.43
Tissue epithelial cells	10 vs all	ATXN7	0.501	ENSG00000285258	0.172	-0.144	0.488	1.26	1.07	0.285	0.646	-6.43
Tissue epithelial cells	10 vs all	HGS	0.501	ENSG00000185359	0.18	-0.151	0.511	1.91	1.07	0.285	0.646	-6.43
Tissue epithelial cells	10 vs all	ZBTB8OS	0.465	ENSG00000176261	-0.172	-0.488	0.144	2.11	-1.07	0.285	0.647	-6.43
Tissue epithelial cells	10 vs all	AC006146.1	0.5	ENSG00000258660	0.0106	-0.0089	0.0302	0.00683	1.07	0.285	0.647	-6.43
Tissue epithelial cells	10 vs all	RNF214	0.485	ENSG00000167257	-0.176	-0.499	0.147	1.41	-1.07	0.285	0.647	-6.43
Tissue epithelial cells	10 vs all	PRRG4	0.493	ENSG00000135378	0.178	-0.149	0.506	1.12	1.07	0.285	0.647	-6.43
Tissue epithelial cells	10 vs all	PF4	0.5	ENSG00000163737	-0.00945	-0.0268	0.00791	0.00904	-1.07	0.285	0.647	-6.43
Tissue epithelial cells	10 vs all	KBTBD7	0.497	ENSG00000120696	-0.0789	-0.224	0.066	0.201	-1.07	0.286	0.647	-6.43
Tissue epithelial cells	10 vs all	NRAS	0.501	ENSG00000213281	0.142	-0.119	0.402	0.769	1.07	0.286	0.647	-6.43
Tissue epithelial cells	10 vs all	CNN1	0.499	ENSG00000130176	-0.12	-0.34	0.1	0.136	-1.07	0.286	0.648	-6.43
Tissue epithelial cells	10 vs all	NINJ1	0.499	ENSG00000131669	-0.0898	-0.255	0.0753	0.208	-1.07	0.286	0.648	-6.43
Tissue epithelial cells	10 vs all	AC006547.1	0.5	ENSG00000236540	0.0422	-0.0354	0.12	0.0532	1.07	0.286	0.648	-6.43
Tissue epithelial cells	10 vs all	ZNF703	0.5	ENSG00000183779	0.124	-0.104	0.351	0.522	1.07	0.286	0.648	-6.43
Tissue epithelial cells	10 vs all	RBX1	0.487	ENSG00000100387	-0.163	-0.462	0.137	1.29	-1.07	0.286	0.648	-6.43
Tissue epithelial cells	10 vs all	TRIL	0.499	ENSG00000255690	-0.0345	-0.0979	0.0289	0.0383	-1.07	0.286	0.648	-6.43
Tissue epithelial cells	10 vs all	SLC35D1	0.49	ENSG00000116704	0.193	-0.162	0.549	2.73	1.07	0.286	0.648	-6.43
Tissue epithelial cells	10 vs all	LILRA2	0.5	ENSG00000239998	-0.011	-0.0313	0.00926	0.0106	-1.07	0.286	0.648	-6.43
Tissue epithelial cells	10 vs all	AP003352.1	0.499	ENSG00000245970	-0.0334	-0.0947	0.028	0.0319	-1.07	0.286	0.648	-6.43
Tissue epithelial cells	10 vs all	GJA4	0.5	ENSG00000187513	-0.0577	-0.164	0.0484	0.0552	-1.07	0.286	0.648	-6.43
Tissue epithelial cells	10 vs all	CACNG5	0.499	ENSG00000075429	-0.0519	-0.147	0.0436	0.0497	-1.07	0.286	0.648	-6.43
Tissue epithelial cells	10 vs all	AC007950.2	0.5	ENSG00000276651	0.0306	-0.0257	0.0869	0.0332	1.07	0.286	0.648	-6.43
Tissue epithelial cells	10 vs all	SLC25A53	0.499	ENSG00000269743	0.167	-0.14	0.474	1.39	1.07	0.286	0.648	-6.43
Tissue epithelial cells	10 vs all	HSD17B6	0.497	ENSG00000025423	-0.177	-0.502	0.148	0.68	-1.07	0.286	0.648	-6.43
Tissue epithelial cells	10 vs all	FAM135B	0.495	ENSG00000147724	-0.211	-0.6	0.177	0.841	-1.07	0.286	0.648	-6.43
Tissue epithelial cells	10 vs all	SELENOV	0.5	ENSG00000186838	0.0294	-0.0247	0.0834	0.0218	1.07	0.286	0.648	-6.43
Tissue epithelial cells	10 vs all	AF127577.3	0.499	ENSG00000235277	-0.0484	-0.137	0.0407	0.079	-1.07	0.286	0.648	-6.43
Tissue epithelial cells	10 vs all	COA3	0.492	ENSG00000183978	-0.136	-0.386	0.114	0.661	-1.07	0.286	0.648	-6.43
Tissue epithelial cells	10 vs all	AL662791.2	0.5	ENSG00000277661	0.0271	-0.0228	0.0771	0.0166	1.07	0.286	0.648	-6.43
Tissue epithelial cells	10 vs all	AL356441.1	0.499	ENSG00000236206	-0.0363	-0.103	0.0306	0.0552	-1.07	0.286	0.648	-6.43
Tissue epithelial cells	10 vs all	CXCR4	0.499	ENSG00000121966	-0.0723	-0.206	0.0608	0.0692	-1.07	0.287	0.648	-6.43
Tissue epithelial cells	10 vs all	LGI1	0.499	ENSG00000108231	-0.107	-0.303	0.0899	0.129	-1.07	0.287	0.648	-6.43
Tissue epithelial cells	10 vs all	AC110491.3	0.499	ENSG00000282527	-0.04	-0.114	0.0337	0.0425	-1.07	0.287	0.648	-6.43
Tissue epithelial cells	10 vs all	AL359636.1	0.498	ENSG00000229245	-0.0968	-0.275	0.0815	0.184	-1.07	0.287	0.649	-6.43
Tissue epithelial cells	10 vs all	LY6G6C	0.501	ENSG00000204421	0.0248	-0.0209	0.0705	0.0227	1.07	0.287	0.649	-6.43
Tissue epithelial cells	10 vs all	ZIK1	0.5	ENSG00000171649	-0.0527	-0.15	0.0444	0.0573	-1.07	0.287	0.649	-6.43
Tissue epithelial cells	10 vs all	MCM8-AS1	0.499	ENSG00000278719	-0.0381	-0.108	0.0321	0.0574	-1.07	0.287	0.649	-6.43
Tissue epithelial cells	10 vs all	GABRA1	0.5	ENSG00000022355	0.0259	-0.0218	0.0736	0.0172	1.07	0.287	0.649	-6.43
Tissue epithelial cells	10 vs all	FAM53C	0.501	ENSG00000120709	0.143	-0.12	0.406	0.753	1.07	0.287	0.649	-6.43
Tissue epithelial cells	10 vs all	ADCY10	0.501	ENSG00000143199	0.108	-0.0914	0.308	0.374	1.07	0.287	0.649	-6.43
Tissue epithelial cells	10 vs all	ZNF511-PRAP1	0.499	ENSG00000283496	-0.0358	-0.102	0.0302	0.0396	-1.07	0.287	0.649	-6.43
Tissue epithelial cells	10 vs all	AC010542.5	0.499	ENSG00000277978	-0.0262	-0.0746	0.0221	0.0251	-1.07	0.287	0.649	-6.43
Tissue epithelial cells	10 vs all	LRCOL1	0.5	ENSG00000204583	-0.0859	-0.244	0.0725	0.0903	-1.07	0.287	0.649	-6.43
Tissue epithelial cells	10 vs all	SCUBE1	0.499	ENSG00000159307	-0.103	-0.294	0.0872	0.168	-1.07	0.287	0.649	-6.43
Tissue epithelial cells	10 vs all	AC090833.1	0.501	ENSG00000249867	0.0773	-0.0652	0.22	0.201	1.07	0.287	0.649	-6.43
Tissue epithelial cells	10 vs all	EEF1AKMT2	0.5	ENSG00000203791	0.0492	-0.0415	0.14	0.0835	1.07	0.287	0.649	-6.43
Tissue epithelial cells	10 vs all	VMO1	0.499	ENSG00000182853	-0.0364	-0.104	0.0308	0.0442	-1.07	0.287	0.649	-6.43
Tissue epithelial cells	10 vs all	AC114284.1	0.499	ENSG00000248927	-0.0467	-0.133	0.0394	0.0446	-1.07	0.287	0.649	-6.43
Tissue epithelial cells	10 vs all	SPATA2	0.499	ENSG00000158480	0.11	-0.0927	0.312	0.476	1.06	0.287	0.649	-6.43
Tissue epithelial cells	10 vs all	HR	0.489	ENSG00000168453	-0.161	-0.458	0.136	0.819	-1.06	0.287	0.649	-6.43
Tissue epithelial cells	10 vs all	LINC01811	0.498	ENSG00000226320	-0.116	-0.331	0.0983	0.231	-1.06	0.287	0.649	-6.43
Tissue epithelial cells	10 vs all	AC100768.2	0.499	ENSG00000255193	-0.0385	-0.109	0.0325	0.0436	-1.06	0.287	0.649	-6.43
Tissue epithelial cells	10 vs all	MUCL1	0.5	ENSG00000172551	0.0268	-0.0226	0.0762	0.0217	1.06	0.287	0.649	-6.43
Tissue epithelial cells	10 vs all	ETV4	0.498	ENSG00000175832	-0.0893	-0.254	0.0754	0.204	-1.06	0.287	0.649	-6.43
Tissue epithelial cells	10 vs all	AC090150.1	0.5	ENSG00000253888	-0.00911	-0.0259	0.00769	0.00871	-1.06	0.287	0.649	-6.43
Tissue epithelial cells	10 vs all	LINC00278	0.54	ENSG00000231535	0.418	-0.353	1.19	1.67	1.06	0.287	0.649	-6.43
Tissue epithelial cells	10 vs all	AC104051.1	0.5	ENSG00000253322	0.0687	-0.058	0.195	0.149	1.06	0.288	0.649	-6.43
Tissue epithelial cells	10 vs all	LINC00702	0.499	ENSG00000233117	-0.101	-0.286	0.085	0.156	-1.06	0.288	0.65	-6.43
Tissue epithelial cells	10 vs all	AC138150.1	0.489	ENSG00000224505	-0.171	-0.487	0.145	1.38	-1.06	0.288	0.65	-6.43
Tissue epithelial cells	10 vs all	LMNB1-DT	0.499	ENSG00000251072	-0.0574	-0.163	0.0486	0.114	-1.06	0.288	0.65	-6.43
Tissue epithelial cells	10 vs all	PDE12	0.489	ENSG00000174840	-0.127	-0.362	0.108	0.582	-1.06	0.288	0.65	-6.43
Tissue epithelial cells	10 vs all	CENPL	0.491	ENSG00000120334	-0.111	-0.317	0.0941	0.352	-1.06	0.288	0.65	-6.43
Tissue epithelial cells	10 vs all	ANGPTL5	0.5	ENSG00000187151	-0.0425	-0.121	0.0359	0.0449	-1.06	0.288	0.65	-6.43
Tissue epithelial cells	10 vs all	RUNX2	0.492	ENSG00000124813	-0.228	-0.649	0.193	0.721	-1.06	0.288	0.65	-6.43
Tissue epithelial cells	10 vs all	OSBP2	0.498	ENSG00000184792	0.19	-0.161	0.54	1.31	1.06	0.288	0.65	-6.43
Tissue epithelial cells	10 vs all	LINC02391	0.499	ENSG00000277851	-0.0543	-0.155	0.046	0.0773	-1.06	0.288	0.65	-6.43
Tissue epithelial cells	10 vs all	AC005355.1	0.502	ENSG00000250994	0.0796	-0.0675	0.227	0.197	1.06	0.288	0.65	-6.43
Tissue epithelial cells	10 vs all	AZI2	0.506	ENSG00000163512	0.173	-0.147	0.494	1.56	1.06	0.288	0.65	-6.43
Tissue epithelial cells	10 vs all	EGFLAM	0.498	ENSG00000164318	-0.141	-0.402	0.12	0.201	-1.06	0.288	0.651	-6.43
Tissue epithelial cells	10 vs all	MEIOC	0.499	ENSG00000180336	-0.0564	-0.161	0.0479	0.0947	-1.06	0.288	0.651	-6.43
Tissue epithelial cells	10 vs all	AC243830.1	0.5	ENSG00000275613	-0.016	-0.0456	0.0136	0.0153	-1.06	0.288	0.651	-6.43
Tissue epithelial cells	10 vs all	LINC00476	0.481	ENSG00000175611	-0.199	-0.566	0.169	2.05	-1.06	0.288	0.651	-6.43
Tissue epithelial cells	10 vs all	INHBA-AS1	0.5	ENSG00000224116	-0.0572	-0.163	0.0486	0.118	-1.06	0.289	0.651	-6.43
Tissue epithelial cells	10 vs all	TEX28	0.5	ENSG00000278057	-0.0251	-0.0715	0.0213	0.024	-1.06	0.289	0.651	-6.43
Tissue epithelial cells	10 vs all	DNAJC25-GNG10	0.5	ENSG00000244115	0.0496	-0.0421	0.141	0.0657	1.06	0.289	0.651	-6.43
Tissue epithelial cells	10 vs all	AKNAD1	0.5	ENSG00000162641	-0.0535	-0.152	0.0454	0.0554	-1.06	0.289	0.651	-6.43
Tissue epithelial cells	10 vs all	AL121900.1	0.499	ENSG00000233993	-0.0244	-0.0695	0.0207	0.0233	-1.06	0.289	0.651	-6.43
Tissue epithelial cells	10 vs all	IL1R1	0.506	ENSG00000115594	0.234	-0.199	0.667	0.843	1.06	0.289	0.651	-6.43
Tissue epithelial cells	10 vs all	AC008781.1	0.5	ENSG00000228737	0.0412	-0.035	0.117	0.0634	1.06	0.289	0.651	-6.43
Tissue epithelial cells	10 vs all	LINC01425	0.5	ENSG00000233997	-0.0252	-0.0717	0.0214	0.0241	-1.06	0.289	0.651	-6.43
Tissue epithelial cells	10 vs all	P2RY1	0.483	ENSG00000169860	-0.16	-0.455	0.136	0.843	-1.06	0.289	0.651	-6.43
Tissue epithelial cells	10 vs all	SLC12A4	0.501	ENSG00000124067	-0.126	-0.36	0.107	0.301	-1.06	0.289	0.651	-6.43
Tissue epithelial cells	10 vs all	CACNG4	0.501	ENSG00000075461	0.0563	-0.0479	0.161	0.0832	1.06	0.289	0.651	-6.43
Tissue epithelial cells	10 vs all	TNFRSF14-AS1	0.456	ENSG00000238164	-0.226	-0.644	0.192	1.86	-1.06	0.289	0.651	-6.44
Tissue epithelial cells	10 vs all	PROSER3	0.492	ENSG00000167595	-0.145	-0.413	0.123	0.876	-1.06	0.289	0.651	-6.44
Tissue epithelial cells	10 vs all	SEMA3G	0.499	ENSG00000010319	-0.0895	-0.255	0.0762	0.0924	-1.06	0.289	0.651	-6.44
Tissue epithelial cells	10 vs all	GPR132	0.499	ENSG00000183484	-0.0643	-0.183	0.0547	0.0683	-1.06	0.289	0.652	-6.44
Tissue epithelial cells	10 vs all	AC012442.1	0.5	ENSG00000228251	-0.0245	-0.0698	0.0208	0.0234	-1.06	0.289	0.652	-6.44
Tissue epithelial cells	10 vs all	FNDC5	0.5	ENSG00000160097	-0.0332	-0.0947	0.0283	0.0318	-1.06	0.289	0.652	-6.44
Tissue epithelial cells	10 vs all	AC084809.1	0.501	ENSG00000226377	0.0468	-0.0399	0.133	0.0842	1.06	0.289	0.652	-6.44
Tissue epithelial cells	10 vs all	ELMO1-AS1	0.499	ENSG00000224101	-0.0298	-0.0849	0.0254	0.0285	-1.06	0.289	0.652	-6.44
Tissue epithelial cells	10 vs all	MROH8	0.495	ENSG00000101353	-0.117	-0.333	0.0994	0.463	-1.06	0.289	0.652	-6.44
Tissue epithelial cells	10 vs all	AP000550.1	0.499	ENSG00000197210	-0.0561	-0.16	0.0478	0.0537	-1.06	0.289	0.652	-6.44
Tissue epithelial cells	10 vs all	AC087071.2	0.498	ENSG00000240571	-0.0643	-0.183	0.0548	0.139	-1.06	0.29	0.652	-6.44
Tissue epithelial cells	10 vs all	C16orf74	0.499	ENSG00000154102	-0.0728	-0.208	0.0621	0.152	-1.06	0.29	0.652	-6.44
Tissue epithelial cells	10 vs all	LINC02005	0.499	ENSG00000242741	-0.0694	-0.198	0.0592	0.0744	-1.06	0.29	0.652	-6.44
Tissue epithelial cells	10 vs all	FAM196A	0.494	ENSG00000188916	-0.114	-0.325	0.0971	0.385	-1.06	0.29	0.652	-6.44
Tissue epithelial cells	10 vs all	AL591441.1	0.5	ENSG00000276128	-0.0271	-0.0772	0.0231	0.0259	-1.06	0.29	0.653	-6.44
Tissue epithelial cells	10 vs all	KAT2B	0.514	ENSG00000114166	0.193	-0.165	0.551	1.66	1.06	0.29	0.653	-6.44
Tissue epithelial cells	10 vs all	CYP11A1	0.499	ENSG00000140459	-0.0541	-0.155	0.0463	0.064	-1.06	0.29	0.653	-6.44
Tissue epithelial cells	10 vs all	ARL2-SNX15	0.5	ENSG00000273003	-0.0185	-0.0528	0.0158	0.0177	-1.06	0.29	0.653	-6.44
Tissue epithelial cells	10 vs all	PRB2	0.498	ENSG00000121335	-0.0559	-0.159	0.0477	0.12	-1.06	0.29	0.653	-6.44
Tissue epithelial cells	10 vs all	GRM4	0.5	ENSG00000124493	-0.0737	-0.21	0.063	0.0913	-1.06	0.29	0.653	-6.44
Tissue epithelial cells	10 vs all	CCSER2	0.468	ENSG00000107771	-0.194	-0.553	0.166	2.6	-1.06	0.29	0.653	-6.44
Tissue epithelial cells	10 vs all	CCDC71	0.497	ENSG00000177352	-0.0861	-0.246	0.0737	0.252	-1.06	0.29	0.653	-6.44
Tissue epithelial cells	10 vs all	MAP3K7	0.507	ENSG00000135341	0.178	-0.152	0.508	2.14	1.06	0.29	0.653	-6.44
Tissue epithelial cells	10 vs all	AL450992.2	0.499	ENSG00000234614	-0.0464	-0.132	0.0397	0.0783	-1.06	0.29	0.653	-6.44
Tissue epithelial cells	10 vs all	CTSK	0.504	ENSG00000143387	0.138	-0.119	0.395	0.565	1.06	0.29	0.653	-6.44
Tissue epithelial cells	10 vs all	TMEM203	0.499	ENSG00000187713	-0.0678	-0.194	0.058	0.173	-1.06	0.29	0.653	-6.44
Tissue epithelial cells	10 vs all	VXN	0.499	ENSG00000169085	-0.0586	-0.167	0.0501	0.0784	-1.06	0.29	0.653	-6.44
Tissue epithelial cells	10 vs all	HSD17B14	0.499	ENSG00000087076	-0.0786	-0.225	0.0673	0.142	-1.06	0.29	0.653	-6.44
Tissue epithelial cells	10 vs all	PGLYRP4	0.499	ENSG00000163218	-0.0434	-0.124	0.0371	0.0415	-1.06	0.291	0.653	-6.44
Tissue epithelial cells	10 vs all	LINC00968	0.5	ENSG00000246430	-0.0269	-0.0769	0.0231	0.0258	-1.06	0.291	0.654	-6.44
Tissue epithelial cells	10 vs all	MORC2-AS1	0.502	ENSG00000235989	0.12	-0.102	0.342	0.427	1.06	0.291	0.654	-6.44
Tissue epithelial cells	10 vs all	AC007370.2	0.499	ENSG00000250371	-0.049	-0.14	0.042	0.0523	-1.06	0.291	0.654	-6.44
Tissue epithelial cells	10 vs all	AC105180.1	0.499	ENSG00000253627	-0.0534	-0.152	0.0457	0.0962	-1.06	0.291	0.654	-6.44
Tissue epithelial cells	10 vs all	AC104827.1	0.499	ENSG00000250062	-0.0795	-0.227	0.0682	0.144	-1.06	0.291	0.654	-6.44
Tissue epithelial cells	10 vs all	RRM2	0.499	ENSG00000171848	-0.0248	-0.071	0.0213	0.0291	-1.06	0.291	0.654	-6.44
Tissue epithelial cells	10 vs all	AC109454.3	0.5	ENSG00000250564	-0.0386	-0.11	0.0331	0.0369	-1.06	0.291	0.654	-6.44
Tissue epithelial cells	10 vs all	CD72	0.499	ENSG00000137101	-0.102	-0.291	0.0874	0.289	-1.06	0.291	0.654	-6.44
Tissue epithelial cells	10 vs all	SVOP	0.499	ENSG00000166111	-0.0993	-0.284	0.0853	0.172	-1.06	0.291	0.654	-6.44
Tissue epithelial cells	10 vs all	LINC01449	0.499	ENSG00000224017	-0.0223	-0.0639	0.0192	0.0214	-1.06	0.291	0.654	-6.44
Tissue epithelial cells	10 vs all	CHRM5	0.498	ENSG00000184984	-0.0686	-0.196	0.059	0.154	-1.06	0.291	0.655	-6.44
Tissue epithelial cells	10 vs all	AC104984.6	0.5	ENSG00000266987	0.02	-0.0172	0.0571	0.00732	1.06	0.291	0.655	-6.44
Tissue epithelial cells	10 vs all	LINC01088	0.503	ENSG00000249307	0.15	-0.129	0.429	0.681	1.06	0.291	0.655	-6.44
Tissue epithelial cells	10 vs all	AC110023.1	0.499	ENSG00000258631	-0.13	-0.371	0.111	0.2	-1.06	0.292	0.655	-6.44
Tissue epithelial cells	10 vs all	NFE4	0.5	ENSG00000230257	0.0056	-0.00482	0.016	0.00385	1.06	0.292	0.655	-6.44
Tissue epithelial cells	10 vs all	ATL3	0.498	ENSG00000184743	0.168	-0.144	0.48	1.52	1.06	0.292	0.655	-6.44
Tissue epithelial cells	10 vs all	PAX4	0.499	ENSG00000106331	-0.122	-0.348	0.105	0.116	-1.06	0.292	0.655	-6.44
Tissue epithelial cells	10 vs all	AC008083.1	0.499	ENSG00000257925	-0.0262	-0.0751	0.0226	0.0319	-1.06	0.292	0.655	-6.44
Tissue epithelial cells	10 vs all	PLPP7	0.499	ENSG00000160539	-0.0885	-0.253	0.0763	0.155	-1.06	0.292	0.655	-6.44
Tissue epithelial cells	10 vs all	PRSS36	0.499	ENSG00000178226	0.0817	-0.0704	0.234	0.198	1.06	0.292	0.655	-6.44
Tissue epithelial cells	10 vs all	MTFR1	0.465	ENSG00000066855	-0.183	-0.523	0.157	1.88	-1.05	0.292	0.655	-6.44
Tissue epithelial cells	10 vs all	GC	0.5	ENSG00000145321	0.0316	-0.0273	0.0905	0.0338	1.05	0.292	0.655	-6.44
Tissue epithelial cells	10 vs all	UCHL3	0.474	ENSG00000118939	-0.187	-0.535	0.161	1.56	-1.05	0.292	0.655	-6.44
Tissue epithelial cells	10 vs all	EFCAB1	0.5	ENSG00000034239	-0.0481	-0.138	0.0414	0.046	-1.05	0.292	0.655	-6.44
Tissue epithelial cells	10 vs all	AC092436.4	0.501	ENSG00000250541	0.0258	-0.0222	0.0737	0.019	1.05	0.292	0.656	-6.44
Tissue epithelial cells	10 vs all	MEDAG	0.499	ENSG00000102802	-0.0642	-0.184	0.0554	0.0614	-1.05	0.292	0.656	-6.44
Tissue epithelial cells	10 vs all	AC098851.1	0.5	ENSG00000250990	-0.0287	-0.0822	0.0248	0.0275	-1.05	0.292	0.656	-6.44
Tissue epithelial cells	10 vs all	SNX3	0.496	ENSG00000112335	0.166	-0.144	0.476	1.41	1.05	0.292	0.656	-6.44
Tissue epithelial cells	10 vs all	AL109947.1	0.501	ENSG00000223537	0.0253	-0.0219	0.0725	0.0228	1.05	0.292	0.656	-6.44
Tissue epithelial cells	10 vs all	JAKMIP2	0.498	ENSG00000176049	-0.135	-0.387	0.117	0.29	-1.05	0.292	0.656	-6.44
Tissue epithelial cells	10 vs all	AC138932.5	0.499	ENSG00000275910	-0.029	-0.083	0.025	0.0348	-1.05	0.292	0.656	-6.44
Tissue epithelial cells	10 vs all	AC005332.5	0.5	ENSG00000274712	-0.0582	-0.167	0.0502	0.0556	-1.05	0.292	0.656	-6.44
Tissue epithelial cells	10 vs all	HEY2	0.5	ENSG00000135547	-0.0781	-0.224	0.0674	0.0747	-1.05	0.292	0.656	-6.44
Tissue epithelial cells	10 vs all	GLG1	0.527	ENSG00000090863	0.147	-0.127	0.42	3.23	1.05	0.293	0.656	-6.44
Tissue epithelial cells	10 vs all	PPP1R1C	0.499	ENSG00000150722	-0.095	-0.272	0.0821	0.259	-1.05	0.293	0.656	-6.44
Tissue epithelial cells	10 vs all	NRN1	0.499	ENSG00000124785	-0.0847	-0.242	0.0732	0.101	-1.05	0.293	0.656	-6.44
Tissue epithelial cells	10 vs all	OTUD6B-AS1	0.49	ENSG00000253738	-0.157	-0.449	0.136	0.965	-1.05	0.293	0.656	-6.44
Tissue epithelial cells	10 vs all	STX10	0.482	ENSG00000104915	-0.158	-0.451	0.136	0.962	-1.05	0.293	0.656	-6.44
Tissue epithelial cells	10 vs all	NPHS2	0.501	ENSG00000116218	0.0455	-0.0394	0.13	0.0558	1.05	0.293	0.656	-6.44
Tissue epithelial cells	10 vs all	AL512656.1	0.5	ENSG00000233144	-0.0185	-0.0529	0.016	0.0177	-1.05	0.293	0.656	-6.44
Tissue epithelial cells	10 vs all	EPC1	0.506	ENSG00000120616	0.143	-0.124	0.41	3.33	1.05	0.293	0.656	-6.44
Tissue epithelial cells	10 vs all	KCNA7	0.5	ENSG00000104848	0.0105	-0.00912	0.0302	0.00472	1.05	0.293	0.656	-6.44
Tissue epithelial cells	10 vs all	PGLYRP2	0.5	ENSG00000161031	-0.0529	-0.152	0.0458	0.0759	-1.05	0.293	0.656	-6.44
Tissue epithelial cells	10 vs all	PPIF	0.49	ENSG00000108179	-0.137	-0.392	0.118	0.635	-1.05	0.293	0.657	-6.44
Tissue epithelial cells	10 vs all	DENND6B	0.504	ENSG00000205593	0.131	-0.114	0.376	0.553	1.05	0.293	0.657	-6.44
Tissue epithelial cells	10 vs all	KIF22	0.463	ENSG00000079616	-0.199	-0.569	0.172	1.48	-1.05	0.293	0.657	-6.44
Tissue epithelial cells	10 vs all	ZRANB2-AS1	0.498	ENSG00000235079	-0.0666	-0.191	0.0577	0.138	-1.05	0.293	0.657	-6.44
Tissue epithelial cells	10 vs all	TMEM175	0.503	ENSG00000127419	0.16	-0.139	0.459	1.14	1.05	0.293	0.657	-6.44
Tissue epithelial cells	10 vs all	DTX2	0.48	ENSG00000091073	0.188	-0.163	0.538	2.68	1.05	0.293	0.657	-6.44
Tissue epithelial cells	10 vs all	AL132821.1	0.5	ENSG00000275142	0.0228	-0.0198	0.0654	0.0191	1.05	0.293	0.657	-6.44
Tissue epithelial cells	10 vs all	FOXRED1	0.478	ENSG00000110074	-0.17	-0.487	0.147	1.22	-1.05	0.293	0.657	-6.44
Tissue epithelial cells	10 vs all	TFAP2A	0.499	ENSG00000137203	-0.0839	-0.24	0.0727	0.121	-1.05	0.293	0.657	-6.44
Tissue epithelial cells	10 vs all	ATF2	0.481	ENSG00000115966	-0.182	-0.522	0.158	1.96	-1.05	0.293	0.657	-6.44
Tissue epithelial cells	10 vs all	AC016493.1	0.499	ENSG00000267039	-0.0342	-0.0982	0.0297	0.0408	-1.05	0.293	0.657	-6.44
Tissue epithelial cells	10 vs all	CCDC84	0.479	ENSG00000186166	-0.168	-0.48	0.145	1.7	-1.05	0.293	0.657	-6.44
Tissue epithelial cells	10 vs all	GNG3	0.5	ENSG00000162188	0.0047	-0.00407	0.0135	0.00237	1.05	0.293	0.657	-6.44
Tissue epithelial cells	10 vs all	BPGM	0.498	ENSG00000172331	-0.0901	-0.258	0.0781	0.278	-1.05	0.293	0.657	-6.44
Tissue epithelial cells	10 vs all	AC004540.2	0.5	ENSG00000225792	-0.0503	-0.144	0.0436	0.0481	-1.05	0.293	0.657	-6.44
Tissue epithelial cells	10 vs all	AP000911.1	0.5	ENSG00000204241	-0.0291	-0.0835	0.0253	0.0279	-1.05	0.293	0.657	-6.44
Tissue epithelial cells	10 vs all	CD53	0.499	ENSG00000143119	-0.0669	-0.192	0.058	0.102	-1.05	0.293	0.657	-6.44
Tissue epithelial cells	10 vs all	RBM25	0.46	ENSG00000119707	-0.15	-0.43	0.13	3.22	-1.05	0.293	0.657	-6.45
Tissue epithelial cells	10 vs all	ZNF460-AS1	0.501	ENSG00000267871	0.123	-0.107	0.353	0.534	1.05	0.293	0.657	-6.45
Tissue epithelial cells	10 vs all	AGPAT3	0.467	ENSG00000160216	-0.166	-0.475	0.144	2.49	-1.05	0.293	0.657	-6.45
Tissue epithelial cells	10 vs all	AP003096.1	0.499	ENSG00000260808	-0.0344	-0.0986	0.0298	0.0409	-1.05	0.294	0.657	-6.45
Tissue epithelial cells	10 vs all	BCL2L2	0.499	ENSG00000129473	-0.0426	-0.122	0.037	0.0688	-1.05	0.294	0.657	-6.45
Tissue epithelial cells	10 vs all	SIGLEC15	0.5	ENSG00000197046	0.0251	-0.0218	0.0719	0.0214	1.05	0.294	0.657	-6.45
Tissue epithelial cells	10 vs all	TBCCD1	0.484	ENSG00000113838	-0.159	-0.457	0.139	1.06	-1.05	0.294	0.657	-6.45
Tissue epithelial cells	10 vs all	AC021205.3	0.5	ENSG00000273007	-0.0336	-0.0964	0.0292	0.0321	-1.05	0.294	0.657	-6.45
Tissue epithelial cells	10 vs all	DNAJB1	0.498	ENSG00000132002	0.147	-0.128	0.422	0.76	1.05	0.294	0.657	-6.45
Tissue epithelial cells	10 vs all	ARMC2	0.505	ENSG00000118690	0.162	-0.141	0.465	0.888	1.05	0.294	0.657	-6.45
Tissue epithelial cells	10 vs all	CCDC28B	0.499	ENSG00000160050	-0.0826	-0.237	0.0719	0.165	-1.05	0.294	0.658	-6.45
Tissue epithelial cells	10 vs all	DNASE1L1	0.501	ENSG00000013563	0.138	-0.12	0.396	0.765	1.05	0.294	0.658	-6.45
Tissue epithelial cells	10 vs all	AC011700.1	0.5	ENSG00000274895	-0.0494	-0.142	0.043	0.0718	-1.05	0.294	0.658	-6.45
Tissue epithelial cells	10 vs all	AC112484.3	0.499	ENSG00000261159	-0.0358	-0.103	0.0311	0.0342	-1.05	0.294	0.658	-6.45
Tissue epithelial cells	10 vs all	MESP1	0.497	ENSG00000166823	-0.0601	-0.172	0.0523	0.14	-1.05	0.294	0.658	-6.45
Tissue epithelial cells	10 vs all	AL512444.1	0.5	ENSG00000225952	0.00447	-0.0039	0.0128	0.00285	1.05	0.294	0.658	-6.45
Tissue epithelial cells	10 vs all	DAB2IP	0.455	ENSG00000136848	-0.182	-0.524	0.159	2.32	-1.05	0.294	0.658	-6.45
Tissue epithelial cells	10 vs all	STPG4	0.5	ENSG00000239605	0.0433	-0.0377	0.124	0.0541	1.05	0.294	0.658	-6.45
Tissue epithelial cells	10 vs all	MAFB	0.499	ENSG00000204103	-0.0567	-0.163	0.0494	0.0691	-1.05	0.294	0.658	-6.45
Tissue epithelial cells	10 vs all	POU6F1	0.498	ENSG00000184271	-0.139	-0.398	0.121	0.525	-1.05	0.294	0.658	-6.45
Tissue epithelial cells	10 vs all	AC093668.2	0.499	ENSG00000272949	-0.101	-0.289	0.0877	0.347	-1.05	0.295	0.658	-6.45
Tissue epithelial cells	10 vs all	HMG20A	0.468	ENSG00000140382	-0.19	-0.547	0.166	2.06	-1.05	0.295	0.658	-6.45
Tissue epithelial cells	10 vs all	RUNDC3A	0.499	ENSG00000108309	-0.0813	-0.233	0.0709	0.0778	-1.05	0.295	0.658	-6.45
Tissue epithelial cells	10 vs all	AC139149.1	0.501	ENSG00000229848	0.0937	-0.0817	0.269	0.34	1.05	0.295	0.658	-6.45
Tissue epithelial cells	10 vs all	NT5C	0.479	ENSG00000125458	0.2	-0.175	0.575	2.22	1.05	0.295	0.658	-6.45
Tissue epithelial cells	10 vs all	KIF26B	0.496	ENSG00000162849	-0.181	-0.521	0.158	0.628	-1.05	0.295	0.658	-6.45
Tissue epithelial cells	10 vs all	MYLK3	0.501	ENSG00000140795	0.0696	-0.0607	0.2	0.182	1.05	0.295	0.658	-6.45
Tissue epithelial cells	10 vs all	HOXA10	0.499	ENSG00000253293	-0.0396	-0.114	0.0345	0.0574	-1.05	0.295	0.658	-6.45
Tissue epithelial cells	10 vs all	SLC52A2	0.491	ENSG00000185803	-0.152	-0.438	0.133	0.895	-1.05	0.295	0.658	-6.45
Tissue epithelial cells	10 vs all	C2orf91	0.5	ENSG00000205086	0.021	-0.0183	0.0602	0.0124	1.05	0.295	0.659	-6.45
Tissue epithelial cells	10 vs all	OR5AN1	0.501	ENSG00000176495	0.03	-0.0262	0.0863	0.00939	1.05	0.295	0.659	-6.45
Tissue epithelial cells	10 vs all	C2orf27B	0.5	ENSG00000186825	-0.0371	-0.107	0.0324	0.0397	-1.05	0.295	0.659	-6.45
Tissue epithelial cells	10 vs all	AL354719.2	0.5	ENSG00000236345	-0.0124	-0.0357	0.0108	0.0119	-1.05	0.295	0.659	-6.45
Tissue epithelial cells	10 vs all	WWC3-AS1	0.5	ENSG00000225076	-0.014	-0.0403	0.0123	0.0134	-1.05	0.295	0.659	-6.45
Tissue epithelial cells	10 vs all	AC021321.1	0.499	ENSG00000271966	-0.0431	-0.124	0.0377	0.0585	-1.05	0.295	0.659	-6.45
Tissue epithelial cells	10 vs all	HMGA1	0.492	ENSG00000137309	-0.146	-0.421	0.128	0.637	-1.05	0.295	0.659	-6.45
Tissue epithelial cells	10 vs all	FUOM	0.495	ENSG00000148803	-0.0998	-0.287	0.0873	0.373	-1.05	0.295	0.659	-6.45
Tissue epithelial cells	10 vs all	TP53I3	0.502	ENSG00000115129	0.19	-0.166	0.546	1.84	1.05	0.295	0.66	-6.45
Tissue epithelial cells	10 vs all	ZNF14	0.495	ENSG00000105708	-0.143	-0.41	0.125	0.722	-1.05	0.296	0.66	-6.45
Tissue epithelial cells	10 vs all	ANO8	0.498	ENSG00000074855	-0.0813	-0.234	0.0712	0.208	-1.05	0.296	0.66	-6.45
Tissue epithelial cells	10 vs all	SLC1A3	0.499	ENSG00000079215	-0.0674	-0.194	0.059	0.11	-1.05	0.296	0.66	-6.45
Tissue epithelial cells	10 vs all	SLC38A9	0.481	ENSG00000177058	-0.178	-0.512	0.156	1.99	-1.05	0.296	0.66	-6.45
Tissue epithelial cells	10 vs all	AC114485.1	0.499	ENSG00000233359	-0.0479	-0.138	0.042	0.0592	-1.05	0.296	0.66	-6.45
Tissue epithelial cells	10 vs all	ANKRD30B	0.493	ENSG00000180777	-0.115	-0.332	0.101	0.283	-1.05	0.296	0.66	-6.45
Tissue epithelial cells	10 vs all	AL109741.1	0.5	ENSG00000225938	-0.0676	-0.194	0.0593	0.0718	-1.05	0.296	0.66	-6.45
Tissue epithelial cells	10 vs all	PML	0.508	ENSG00000140464	0.199	-0.175	0.573	1.4	1.05	0.296	0.66	-6.45
Tissue epithelial cells	10 vs all	ZC3H7A	0.501	ENSG00000122299	0.166	-0.146	0.479	1.98	1.05	0.296	0.66	-6.45
Tissue epithelial cells	10 vs all	AC036108.1	0.499	ENSG00000259475	-0.0737	-0.212	0.0647	0.174	-1.05	0.296	0.66	-6.45
Tissue epithelial cells	10 vs all	FAM3D-AS1	0.499	ENSG00000244383	-0.0381	-0.11	0.0334	0.0498	-1.05	0.296	0.66	-6.45
Tissue epithelial cells	10 vs all	SCAF8	0.466	ENSG00000213079	-0.164	-0.473	0.144	2.85	-1.05	0.296	0.66	-6.45
Tissue epithelial cells	10 vs all	WNT9B	0.499	ENSG00000158955	-0.0345	-0.0994	0.0303	0.033	-1.05	0.296	0.66	-6.45
Tissue epithelial cells	10 vs all	LINC01836	0.499	ENSG00000267530	-0.049	-0.141	0.0431	0.0469	-1.05	0.296	0.66	-6.45
Tissue epithelial cells	10 vs all	EED	0.483	ENSG00000074266	-0.168	-0.483	0.147	1.38	-1.05	0.296	0.66	-6.45
Tissue epithelial cells	10 vs all	GNB3	0.499	ENSG00000111664	-0.0651	-0.187	0.0572	0.0971	-1.05	0.296	0.66	-6.45
Tissue epithelial cells	10 vs all	SYNGR2	0.499	ENSG00000108639	0.193	-0.169	0.555	1.72	1.05	0.296	0.661	-6.45
Tissue epithelial cells	10 vs all	QPCT	0.499	ENSG00000115828	-0.0825	-0.237	0.0725	0.115	-1.04	0.296	0.661	-6.45
Tissue epithelial cells	10 vs all	UTP3	0.494	ENSG00000132467	-0.144	-0.414	0.126	0.608	-1.04	0.297	0.661	-6.45
Tissue epithelial cells	10 vs all	IL19	0.5	ENSG00000142224	0.0392	-0.0345	0.113	0.0369	1.04	0.297	0.661	-6.45
Tissue epithelial cells	10 vs all	ARL4D	0.5	ENSG00000175906	-0.0506	-0.146	0.0445	0.0553	-1.04	0.297	0.661	-6.45
Tissue epithelial cells	10 vs all	DCAF7	0.469	ENSG00000136485	-0.181	-0.522	0.159	2.13	-1.04	0.297	0.661	-6.45
Tissue epithelial cells	10 vs all	PIPOX	0.498	ENSG00000179761	-0.106	-0.306	0.0935	0.301	-1.04	0.297	0.661	-6.45
Tissue epithelial cells	10 vs all	LINC02422	0.5	ENSG00000255760	0.0117	-0.0103	0.0336	0.00987	1.04	0.297	0.661	-6.45
Tissue epithelial cells	10 vs all	PLA2G4E	0.499	ENSG00000188089	-0.0616	-0.177	0.0543	0.103	-1.04	0.297	0.661	-6.45
Tissue epithelial cells	10 vs all	HID1-AS1	0.501	ENSG00000263586	0.0311	-0.0274	0.0897	0.0232	1.04	0.297	0.661	-6.45
Tissue epithelial cells	10 vs all	AC093495.1	0.499	ENSG00000228242	-0.0629	-0.181	0.0555	0.085	-1.04	0.297	0.661	-6.45
Tissue epithelial cells	10 vs all	SLC44A3	0.441	ENSG00000143036	-0.217	-0.626	0.191	2.69	-1.04	0.297	0.661	-6.45
Tissue epithelial cells	10 vs all	GALNT1	0.468	ENSG00000141429	-0.172	-0.495	0.151	2.43	-1.04	0.297	0.661	-6.45
Tissue epithelial cells	10 vs all	AC004069.1	0.5	ENSG00000251259	-0.0505	-0.145	0.0445	0.0483	-1.04	0.297	0.661	-6.45
Tissue epithelial cells	10 vs all	IL18R1	0.495	ENSG00000115604	-0.146	-0.42	0.128	0.488	-1.04	0.297	0.661	-6.45
Tissue epithelial cells	10 vs all	IGHV5-51	0.5	ENSG00000211966	0.023	-0.0203	0.0662	0.0141	1.04	0.297	0.662	-6.45
Tissue epithelial cells	10 vs all	AC002472.1	0.5	ENSG00000226872	0.0145	-0.0128	0.0418	0.00967	1.04	0.297	0.662	-6.45
Tissue epithelial cells	10 vs all	GPR89B	0.5	ENSG00000188092	0.166	-0.147	0.48	1.12	1.04	0.297	0.662	-6.45
Tissue epithelial cells	10 vs all	ZNF497	0.496	ENSG00000174586	-0.0914	-0.263	0.0806	0.323	-1.04	0.297	0.662	-6.45
Tissue epithelial cells	10 vs all	STAM2	0.503	ENSG00000115145	0.173	-0.152	0.497	2.2	1.04	0.297	0.662	-6.45
Tissue epithelial cells	10 vs all	AL122058.1	0.5	ENSG00000226308	0.0185	-0.0163	0.0533	0.0136	1.04	0.297	0.662	-6.45
Tissue epithelial cells	10 vs all	AC009121.2	0.499	ENSG00000263080	-0.0298	-0.0859	0.0263	0.0386	-1.04	0.297	0.662	-6.45
Tissue epithelial cells	10 vs all	FAM173A	0.495	ENSG00000103254	-0.115	-0.332	0.102	0.452	-1.04	0.297	0.662	-6.45
Tissue epithelial cells	10 vs all	PGLS	0.489	ENSG00000130313	-0.162	-0.468	0.143	1.09	-1.04	0.297	0.662	-6.45
Tissue epithelial cells	10 vs all	IGKV1-5	0.499	ENSG00000243466	-0.0556	-0.16	0.0491	0.0532	-1.04	0.297	0.662	-6.45
Tissue epithelial cells	10 vs all	HOXA11	0.499	ENSG00000005073	-0.0575	-0.166	0.0508	0.105	-1.04	0.297	0.662	-6.45
Tissue epithelial cells	10 vs all	IKZF3	0.499	ENSG00000161405	-0.0872	-0.251	0.0771	0.162	-1.04	0.298	0.662	-6.45
Tissue epithelial cells	10 vs all	AC118555.1	0.5	ENSG00000235096	0.0268	-0.0236	0.0772	0.0248	1.04	0.298	0.662	-6.45
Tissue epithelial cells	10 vs all	LINC01663	0.5	ENSG00000276095	0.00568	-0.00502	0.0164	0.00258	1.04	0.298	0.662	-6.45
Tissue epithelial cells	10 vs all	HSD17B13	0.498	ENSG00000170509	-0.0872	-0.251	0.0771	0.286	-1.04	0.298	0.662	-6.45
Tissue epithelial cells	10 vs all	VAX2	0.5	ENSG00000116035	-0.0461	-0.133	0.0408	0.0577	-1.04	0.298	0.662	-6.45
Tissue epithelial cells	10 vs all	AC124242.1	0.499	ENSG00000245281	-0.0433	-0.125	0.0383	0.0678	-1.04	0.298	0.662	-6.45
Tissue epithelial cells	10 vs all	PANCR	0.5	ENSG00000250103	0.024	-0.0212	0.0692	0.0293	1.04	0.298	0.662	-6.45
Tissue epithelial cells	10 vs all	LINC01336	0.498	ENSG00000250889	-0.0619	-0.178	0.0547	0.0985	-1.04	0.298	0.662	-6.45
Tissue epithelial cells	10 vs all	AL592295.4	0.512	ENSG00000283696	0.195	-0.173	0.563	1.65	1.04	0.298	0.662	-6.45
Tissue epithelial cells	10 vs all	AC097478.1	0.499	ENSG00000251095	-0.123	-0.355	0.109	0.244	-1.04	0.298	0.662	-6.45
Tissue epithelial cells	10 vs all	KLHL21	0.498	ENSG00000162413	-0.116	-0.335	0.103	0.454	-1.04	0.298	0.662	-6.45
Tissue epithelial cells	10 vs all	CHURC1-FNTB	0.495	ENSG00000125954	-0.132	-0.382	0.117	0.667	-1.04	0.298	0.662	-6.46
Tissue epithelial cells	10 vs all	GLRB	0.5	ENSG00000109738	-0.0549	-0.158	0.0486	0.0647	-1.04	0.298	0.662	-6.46
Tissue epithelial cells	10 vs all	AC008991.1	0.5	ENSG00000267528	0.0282	-0.0249	0.0813	0.0193	1.04	0.298	0.662	-6.46
Tissue epithelial cells	10 vs all	NUP98	0.461	ENSG00000110713	-0.162	-0.467	0.143	2.61	-1.04	0.298	0.662	-6.46
Tissue epithelial cells	10 vs all	AL358332.1	0.5	ENSG00000258942	0.034	-0.0301	0.0981	0.0271	1.04	0.298	0.662	-6.46
Tissue epithelial cells	10 vs all	AL359643.2	0.5	ENSG00000271978	-0.0486	-0.14	0.0431	0.0599	-1.04	0.298	0.662	-6.46
Tissue epithelial cells	10 vs all	AL139385.1	0.5	ENSG00000275880	0.0272	-0.0241	0.0786	0.0308	1.04	0.298	0.662	-6.46
Tissue epithelial cells	10 vs all	AP000253.1	0.499	ENSG00000234509	-0.0467	-0.135	0.0414	0.0879	-1.04	0.298	0.662	-6.46
Tissue epithelial cells	10 vs all	NODAL	0.499	ENSG00000156574	-0.0304	-0.0878	0.027	0.0291	-1.04	0.298	0.662	-6.46
Tissue epithelial cells	10 vs all	AC022973.2	0.499	ENSG00000253720	-0.0231	-0.0666	0.0204	0.0274	-1.04	0.298	0.663	-6.46
Tissue epithelial cells	10 vs all	AL356489.3	0.5	ENSG00000281128	-0.0486	-0.14	0.043	0.0464	-1.04	0.298	0.663	-6.46
Tissue epithelial cells	10 vs all	AC073569.2	0.499	ENSG00000258048	0.139	-0.123	0.4	0.782	1.04	0.298	0.663	-6.46
Tissue epithelial cells	10 vs all	CSNK1E	0.498	ENSG00000213923	-0.131	-0.378	0.116	0.598	-1.04	0.298	0.663	-6.46
Tissue epithelial cells	10 vs all	AC011330.3	0.496	ENSG00000284772	-0.0866	-0.25	0.0768	0.286	-1.04	0.298	0.663	-6.46
Tissue epithelial cells	10 vs all	ZC4H2	0.484	ENSG00000126970	-0.181	-0.522	0.16	1.89	-1.04	0.298	0.663	-6.46
Tissue epithelial cells	10 vs all	ADAMTS9	0.5	ENSG00000163638	-0.256	-0.739	0.227	1.49	-1.04	0.298	0.663	-6.46
Tissue epithelial cells	10 vs all	CLEC6A	0.5	ENSG00000205846	-0.00805	-0.0232	0.00714	0.0077	-1.04	0.298	0.663	-6.46
Tissue epithelial cells	10 vs all	AP003392.3	0.499	ENSG00000255114	-0.0219	-0.0632	0.0194	0.0209	-1.04	0.298	0.663	-6.46
Tissue epithelial cells	10 vs all	AL672277.1	0.499	ENSG00000237531	-0.047	-0.136	0.0417	0.0449	-1.04	0.298	0.663	-6.46
Tissue epithelial cells	10 vs all	PRAG1	0.437	ENSG00000275342	-0.222	-0.641	0.197	2.09	-1.04	0.298	0.663	-6.46
Tissue epithelial cells	10 vs all	ZNF512	0.491	ENSG00000243943	-0.173	-0.5	0.154	1.37	-1.04	0.298	0.663	-6.46
Tissue epithelial cells	10 vs all	AL136962.1	0.487	ENSG00000276476	-0.229	-0.662	0.203	0.847	-1.04	0.299	0.663	-6.46
Tissue epithelial cells	10 vs all	TCF4-AS1	0.499	ENSG00000267028	-0.0355	-0.102	0.0315	0.0339	-1.04	0.299	0.663	-6.46
Tissue epithelial cells	10 vs all	HOXD10	0.488	ENSG00000128710	-0.177	-0.511	0.157	0.613	-1.04	0.299	0.663	-6.46
Tissue epithelial cells	10 vs all	LRRTM2	0.499	ENSG00000146006	-0.0379	-0.109	0.0336	0.0405	-1.04	0.299	0.663	-6.46
Tissue epithelial cells	10 vs all	PRKCZ	0.477	ENSG00000067606	0.205	-0.182	0.592	2.36	1.04	0.299	0.663	-6.46
Tissue epithelial cells	10 vs all	PITPNB	0.463	ENSG00000180957	-0.183	-0.528	0.162	2.26	-1.04	0.299	0.663	-6.46
Tissue epithelial cells	10 vs all	FKBP8	0.504	ENSG00000105701	0.142	-0.126	0.411	0.846	1.04	0.299	0.663	-6.46
Tissue epithelial cells	10 vs all	SFR1	0.501	ENSG00000156384	0.0825	-0.0733	0.238	0.245	1.04	0.299	0.663	-6.46
Tissue epithelial cells	10 vs all	STKLD1	0.499	ENSG00000198870	-0.0474	-0.137	0.0421	0.0962	-1.04	0.299	0.663	-6.46
Tissue epithelial cells	10 vs all	TCEAL9	0.504	ENSG00000185222	0.125	-0.111	0.36	0.562	1.04	0.299	0.663	-6.46
Tissue epithelial cells	10 vs all	FAM72A	0.499	ENSG00000196550	-0.0408	-0.118	0.0363	0.0391	-1.04	0.299	0.663	-6.46
Tissue epithelial cells	10 vs all	AC234781.1	0.499	ENSG00000224216	-0.0324	-0.0936	0.0288	0.0364	-1.04	0.299	0.663	-6.46
Tissue epithelial cells	10 vs all	PDGFRB	0.496	ENSG00000113721	-0.233	-0.674	0.207	0.618	-1.04	0.299	0.663	-6.46
Tissue epithelial cells	10 vs all	C3orf67-AS1	0.496	ENSG00000242428	-0.107	-0.309	0.0952	0.343	-1.04	0.299	0.663	-6.46
Tissue epithelial cells	10 vs all	PTPN7	0.499	ENSG00000143851	-0.0736	-0.213	0.0655	0.0944	-1.04	0.299	0.663	-6.46
Tissue epithelial cells	10 vs all	AC020907.4	0.5	ENSG00000271032	-0.0282	-0.0816	0.0251	0.027	-1.04	0.299	0.663	-6.46
Tissue epithelial cells	10 vs all	EFEMP2	0.5	ENSG00000172638	-0.117	-0.337	0.104	0.248	-1.04	0.299	0.663	-6.46
Tissue epithelial cells	10 vs all	AC010422.6	0.499	ENSG00000269693	-0.0801	-0.232	0.0713	0.211	-1.04	0.299	0.663	-6.46
Tissue epithelial cells	10 vs all	AC105339.3	0.499	ENSG00000259442	-0.0203	-0.0587	0.0181	0.0194	-1.04	0.299	0.664	-6.46
Tissue epithelial cells	10 vs all	HTR3B	0.5	ENSG00000149305	0.0232	-0.0207	0.0671	0.0198	1.04	0.299	0.664	-6.46
Tissue epithelial cells	10 vs all	GM2A	0.496	ENSG00000196743	-0.0901	-0.26	0.0803	0.264	-1.04	0.299	0.664	-6.46
Tissue epithelial cells	10 vs all	IQCK	0.473	ENSG00000174628	-0.184	-0.532	0.164	1.74	-1.04	0.299	0.664	-6.46
Tissue epithelial cells	10 vs all	AL158151.4	0.5	ENSG00000268707	0.029	-0.0259	0.084	0.0258	1.04	0.3	0.664	-6.46
Tissue epithelial cells	10 vs all	AC117513.1	0.5	ENSG00000239572	0.0271	-0.0242	0.0785	0.0331	1.04	0.3	0.664	-6.46
Tissue epithelial cells	10 vs all	AGER	0.497	ENSG00000204305	-0.122	-0.354	0.109	0.47	-1.04	0.3	0.664	-6.46
Tissue epithelial cells	10 vs all	CPEB2	0.486	ENSG00000137449	0.19	-0.17	0.55	1.83	1.04	0.3	0.664	-6.46
Tissue epithelial cells	10 vs all	AC068389.4	0.501	ENSG00000255321	0.02	-0.0178	0.0578	0.021	1.04	0.3	0.664	-6.46
Tissue epithelial cells	10 vs all	ERP29	0.49	ENSG00000089248	-0.15	-0.433	0.134	0.966	-1.04	0.3	0.664	-6.46
Tissue epithelial cells	10 vs all	ITLN1	0.504	ENSG00000179914	0.157	-0.14	0.454	0.371	1.04	0.3	0.664	-6.46
Tissue epithelial cells	10 vs all	PHKG2	0.479	ENSG00000156873	-0.196	-0.567	0.175	1.71	-1.04	0.3	0.664	-6.46
Tissue epithelial cells	10 vs all	C3	0.498	ENSG00000125730	-0.175	-0.505	0.156	0.358	-1.04	0.3	0.664	-6.46
Tissue epithelial cells	10 vs all	AC027682.4	0.499	ENSG00000261386	-0.094	-0.272	0.0839	0.302	-1.04	0.3	0.664	-6.46
Tissue epithelial cells	10 vs all	AC139099.3	0.5	ENSG00000262952	-0.0316	-0.0916	0.0283	0.0303	-1.04	0.3	0.664	-6.46
Tissue epithelial cells	10 vs all	AC005670.1	0.499	ENSG00000261886	-0.0409	-0.118	0.0365	0.0495	-1.04	0.3	0.664	-6.46
Tissue epithelial cells	10 vs all	LINC02450	0.499	ENSG00000257114	-0.0334	-0.0968	0.0299	0.032	-1.04	0.3	0.664	-6.46
Tissue epithelial cells	10 vs all	PLPPR1	0.498	ENSG00000148123	-0.122	-0.353	0.109	0.29	-1.04	0.3	0.664	-6.46
Tissue epithelial cells	10 vs all	AC005856.1	0.499	ENSG00000267667	-0.0456	-0.132	0.0407	0.0436	-1.04	0.3	0.664	-6.46
Tissue epithelial cells	10 vs all	LZIC	0.49	ENSG00000162441	-0.149	-0.431	0.133	0.953	-1.04	0.3	0.664	-6.46
Tissue epithelial cells	10 vs all	USP21	0.493	ENSG00000143258	-0.126	-0.366	0.113	0.576	-1.04	0.3	0.664	-6.46
Tissue epithelial cells	10 vs all	LRCH4	0.508	ENSG00000077454	0.167	-0.149	0.483	1.23	1.04	0.3	0.665	-6.46
Tissue epithelial cells	10 vs all	LRRIQ1	0.498	ENSG00000133640	-0.0944	-0.273	0.0844	0.156	-1.04	0.3	0.665	-6.46
Tissue epithelial cells	10 vs all	KHDC4	0.484	ENSG00000132680	0.176	-0.158	0.51	2.23	1.04	0.3	0.665	-6.46
Tissue epithelial cells	10 vs all	TMEM105	0.497	ENSG00000185332	-0.0694	-0.201	0.0621	0.16	-1.04	0.3	0.665	-6.46
Tissue epithelial cells	10 vs all	AL359265.3	0.499	ENSG00000236021	0.106	-0.0948	0.306	0.413	1.04	0.3	0.665	-6.46
Tissue epithelial cells	10 vs all	MDH1B	0.499	ENSG00000138400	-0.0479	-0.139	0.0429	0.0606	-1.04	0.301	0.665	-6.46
Tissue epithelial cells	10 vs all	USHBP1	0.498	ENSG00000130307	-0.112	-0.325	0.1	0.264	-1.04	0.301	0.665	-6.46
Tissue epithelial cells	10 vs all	SLC7A6OS	0.481	ENSG00000103061	-0.16	-0.464	0.144	1.13	-1.04	0.301	0.665	-6.46
Tissue epithelial cells	10 vs all	GPRC5D-AS1	0.479	ENSG00000247498	-0.183	-0.53	0.164	1.38	-1.04	0.301	0.665	-6.46
Tissue epithelial cells	10 vs all	AP003481.1	0.5	ENSG00000273409	-0.0151	-0.0437	0.0135	0.0144	-1.04	0.301	0.665	-6.46
Tissue epithelial cells	10 vs all	AC044849.1	0.5	ENSG00000272256	-0.0133	-0.0386	0.0119	0.0128	-1.04	0.301	0.665	-6.46
Tissue epithelial cells	10 vs all	MRGPRX2	0.5	ENSG00000183695	0.00637	-0.00571	0.0185	0.0031	1.04	0.301	0.665	-6.46
Tissue epithelial cells	10 vs all	RABL6	0.496	ENSG00000196642	0.196	-0.175	0.567	2.44	1.04	0.301	0.665	-6.46
Tissue epithelial cells	10 vs all	DNMT3B	0.497	ENSG00000088305	-0.0723	-0.209	0.0648	0.195	-1.04	0.301	0.665	-6.46
Tissue epithelial cells	10 vs all	AC008581.2	0.498	ENSG00000285000	-0.0844	-0.244	0.0757	0.236	-1.04	0.301	0.665	-6.46
Tissue epithelial cells	10 vs all	HSD3B2	0.499	ENSG00000203859	-0.0382	-0.111	0.0343	0.0366	-1.04	0.301	0.665	-6.46
Tissue epithelial cells	10 vs all	FBLN5	0.498	ENSG00000140092	-0.114	-0.332	0.103	0.25	-1.04	0.301	0.665	-6.46
Tissue epithelial cells	10 vs all	PNLIP	0.5	ENSG00000175535	0.0243	-0.0218	0.0703	0.0161	1.04	0.301	0.665	-6.46
Tissue epithelial cells	10 vs all	PTCHD1	0.499	ENSG00000165186	-0.135	-0.391	0.121	0.418	-1.04	0.301	0.665	-6.46
Tissue epithelial cells	10 vs all	AC005154.6	0.504	ENSG00000281039	0.177	-0.159	0.514	1.63	1.03	0.301	0.666	-6.46
Tissue epithelial cells	10 vs all	NBAT1	0.499	ENSG00000260455	-0.0561	-0.163	0.0504	0.0537	-1.03	0.301	0.666	-6.46
Tissue epithelial cells	10 vs all	DTX1	0.5	ENSG00000135144	-0.0826	-0.239	0.0742	0.095	-1.03	0.301	0.666	-6.46
Tissue epithelial cells	10 vs all	ZKSCAN3	0.496	ENSG00000189298	-0.116	-0.335	0.104	0.475	-1.03	0.301	0.666	-6.46
Tissue epithelial cells	10 vs all	AC005324.4	0.499	ENSG00000255104	-0.0348	-0.101	0.0313	0.0333	-1.03	0.302	0.666	-6.46
Tissue epithelial cells	10 vs all	AL512380.2	0.497	ENSG00000283480	-0.106	-0.307	0.0953	0.37	-1.03	0.302	0.666	-6.46
Tissue epithelial cells	10 vs all	OR51E2	0.499	ENSG00000167332	-0.11	-0.318	0.0987	0.105	-1.03	0.302	0.666	-6.46
Tissue epithelial cells	10 vs all	IRF3	0.476	ENSG00000126456	-0.179	-0.519	0.161	2.29	-1.03	0.302	0.666	-6.46
Tissue epithelial cells	10 vs all	DNAJC27-AS1	0.503	ENSG00000224165	0.134	-0.12	0.387	0.699	1.03	0.302	0.667	-6.46
Tissue epithelial cells	10 vs all	EEF2	0.479	ENSG00000167658	-0.185	-0.537	0.167	1.5	-1.03	0.302	0.667	-6.46
Tissue epithelial cells	10 vs all	SPTB	0.499	ENSG00000070182	-0.0591	-0.171	0.0533	0.107	-1.03	0.302	0.667	-6.46
Tissue epithelial cells	10 vs all	SCIMP	0.5	ENSG00000161929	-0.0494	-0.143	0.0445	0.0831	-1.03	0.302	0.667	-6.46
Tissue epithelial cells	10 vs all	AC021739.5	0.5	ENSG00000259762	0.0332	-0.0299	0.0964	0.032	1.03	0.302	0.667	-6.46
Tissue epithelial cells	10 vs all	AC074033.1	0.498	ENSG00000241479	-0.0393	-0.114	0.0354	0.0634	-1.03	0.302	0.667	-6.46
Tissue epithelial cells	10 vs all	SERINC3	0.506	ENSG00000132824	0.172	-0.155	0.499	1.86	1.03	0.302	0.667	-6.46
Tissue epithelial cells	10 vs all	GABRG3	0.498	ENSG00000182256	-0.125	-0.363	0.113	0.22	-1.03	0.302	0.667	-6.46
Tissue epithelial cells	10 vs all	EMP1	0.469	ENSG00000134531	-0.274	-0.796	0.247	1.37	-1.03	0.302	0.667	-6.46
Tissue epithelial cells	10 vs all	PAMR1	0.495	ENSG00000149090	-0.147	-0.426	0.132	0.328	-1.03	0.302	0.667	-6.46
Tissue epithelial cells	10 vs all	AL133467.1	0.5	ENSG00000258572	0.00842	-0.0076	0.0244	0.00588	1.03	0.302	0.667	-6.46
Tissue epithelial cells	10 vs all	YTHDF1	0.496	ENSG00000149658	0.156	-0.141	0.453	1.14	1.03	0.302	0.667	-6.46
Tissue epithelial cells	10 vs all	CTRL	0.501	ENSG00000141086	0.0216	-0.0195	0.0627	0.0228	1.03	0.302	0.667	-6.47
Tissue epithelial cells	10 vs all	PELI3	0.499	ENSG00000174516	-0.0535	-0.155	0.0483	0.068	-1.03	0.302	0.667	-6.47
Tissue epithelial cells	10 vs all	LEXM	0.498	ENSG00000162398	0.0936	-0.0845	0.272	0.319	1.03	0.303	0.667	-6.47
Tissue epithelial cells	10 vs all	LCN2	0.506	ENSG00000148346	0.243	-0.219	0.705	0.986	1.03	0.303	0.667	-6.47
Tissue epithelial cells	10 vs all	CYYR1	0.495	ENSG00000166265	-0.206	-0.598	0.186	0.334	-1.03	0.303	0.667	-6.47
Tissue epithelial cells	10 vs all	FTCD	0.5	ENSG00000160282	-0.039	-0.113	0.0353	0.0373	-1.03	0.303	0.667	-6.47
Tissue epithelial cells	10 vs all	AC105001.1	0.499	ENSG00000248896	-0.088	-0.255	0.0795	0.125	-1.03	0.303	0.668	-6.47
Tissue epithelial cells	10 vs all	AL512638.2	0.499	ENSG00000228035	-0.0514	-0.149	0.0465	0.0752	-1.03	0.303	0.668	-6.47
Tissue epithelial cells	10 vs all	TICRR	0.482	ENSG00000140534	-0.14	-0.407	0.127	0.374	-1.03	0.303	0.668	-6.47
Tissue epithelial cells	10 vs all	SMN2	0.498	ENSG00000205571	-0.0515	-0.15	0.0466	0.101	-1.03	0.303	0.668	-6.47
Tissue epithelial cells	10 vs all	AL512303.1	0.501	ENSG00000232311	0.026	-0.0235	0.0755	0.0374	1.03	0.303	0.668	-6.47
Tissue epithelial cells	10 vs all	FAM169A	0.492	ENSG00000198780	-0.122	-0.356	0.111	0.508	-1.03	0.303	0.668	-6.47
Tissue epithelial cells	10 vs all	AL513188.1	0.498	ENSG00000233848	-0.066	-0.192	0.0597	0.126	-1.03	0.303	0.668	-6.47
Tissue epithelial cells	10 vs all	PUS10	0.475	ENSG00000162927	-0.186	-0.542	0.169	1.36	-1.03	0.303	0.668	-6.47
Tissue epithelial cells	10 vs all	AC006148.1	0.499	ENSG00000242593	-0.128	-0.372	0.116	0.554	-1.03	0.303	0.668	-6.47
Tissue epithelial cells	10 vs all	PPIL3	0.491	ENSG00000240344	-0.157	-0.456	0.142	1.04	-1.03	0.303	0.668	-6.47
Tissue epithelial cells	10 vs all	LEFTY2	0.5	ENSG00000143768	0.0229	-0.0207	0.0665	0.0201	1.03	0.303	0.668	-6.47
Tissue epithelial cells	10 vs all	AP000769.2	0.5	ENSG00000270117	0.0241	-0.0218	0.07	0.0216	1.03	0.303	0.668	-6.47
Tissue epithelial cells	10 vs all	LINC00886	0.477	ENSG00000240875	-0.184	-0.535	0.167	1.42	-1.03	0.303	0.668	-6.47
Tissue epithelial cells	10 vs all	TMEM258	0.502	ENSG00000134825	0.134	-0.121	0.388	0.649	1.03	0.303	0.668	-6.47
Tissue epithelial cells	10 vs all	AL391845.1	0.5	ENSG00000226969	0.0203	-0.0184	0.059	0.0131	1.03	0.303	0.668	-6.47
Tissue epithelial cells	10 vs all	LSMEM2	0.5	ENSG00000179564	0.0256	-0.0232	0.0744	0.032	1.03	0.303	0.668	-6.47
Tissue epithelial cells	10 vs all	LINC02441	0.498	ENSG00000256643	0.092	-0.0833	0.267	0.308	1.03	0.303	0.668	-6.47
Tissue epithelial cells	10 vs all	CHMP7	0.496	ENSG00000147457	-0.136	-0.395	0.123	0.798	-1.03	0.303	0.668	-6.47
Tissue epithelial cells	10 vs all	LINC01748	0.495	ENSG00000226476	-0.19	-0.552	0.172	0.666	-1.03	0.303	0.668	-6.47
Tissue epithelial cells	10 vs all	METTL22	0.484	ENSG00000067365	-0.167	-0.486	0.151	1.3	-1.03	0.303	0.668	-6.47
Tissue epithelial cells	10 vs all	ENTHD1	0.498	ENSG00000176177	-0.0514	-0.15	0.0466	0.123	-1.03	0.303	0.668	-6.47
Tissue epithelial cells	10 vs all	GUCA2B	0.494	ENSG00000044012	-0.178	-0.517	0.161	0.476	-1.03	0.303	0.668	-6.47
Tissue epithelial cells	10 vs all	AL121672.2	0.5	ENSG00000235159	0.0487	-0.0442	0.142	0.0851	1.03	0.304	0.668	-6.47
Tissue epithelial cells	10 vs all	ZNF611	0.501	ENSG00000213020	0.165	-0.15	0.48	1.61	1.03	0.304	0.668	-6.47
Tissue epithelial cells	10 vs all	AL391832.1	0.499	ENSG00000237520	-0.033	-0.0959	0.0299	0.0315	-1.03	0.304	0.668	-6.47
Tissue epithelial cells	10 vs all	B4GALT2	0.493	ENSG00000117411	-0.133	-0.387	0.121	0.566	-1.03	0.304	0.668	-6.47
Tissue epithelial cells	10 vs all	GJA5	0.499	ENSG00000265107	-0.0772	-0.224	0.0701	0.0738	-1.03	0.304	0.668	-6.47
Tissue epithelial cells	10 vs all	AP000229.1	0.499	ENSG00000273492	-0.0581	-0.169	0.0527	0.0895	-1.03	0.304	0.668	-6.47
Tissue epithelial cells	10 vs all	TRIML2	0.5	ENSG00000179046	-0.02	-0.0583	0.0182	0.0192	-1.03	0.304	0.669	-6.47
Tissue epithelial cells	10 vs all	PCAT1	0.461	ENSG00000253438	-0.21	-0.611	0.191	2.33	-1.03	0.304	0.669	-6.47
Tissue epithelial cells	10 vs all	NME5	0.497	ENSG00000112981	-0.118	-0.342	0.107	0.427	-1.03	0.304	0.669	-6.47
Tissue epithelial cells	10 vs all	AC126118.1	0.5	ENSG00000271993	0.0253	-0.023	0.0737	0.0367	1.03	0.304	0.669	-6.47
Tissue epithelial cells	10 vs all	AC025176.1	0.499	ENSG00000250081	-0.0205	-0.0597	0.0187	0.0196	-1.03	0.304	0.669	-6.47
Tissue epithelial cells	10 vs all	GMPR	0.503	ENSG00000137198	0.124	-0.113	0.362	0.391	1.03	0.304	0.669	-6.47
Tissue epithelial cells	10 vs all	MIR1-1HG-AS1	0.499	ENSG00000174403	-0.0823	-0.24	0.0749	0.0787	-1.03	0.304	0.669	-6.47
Tissue epithelial cells	10 vs all	GABRP	0.498	ENSG00000094755	-0.0744	-0.216	0.0677	0.125	-1.03	0.304	0.669	-6.47
Tissue epithelial cells	10 vs all	AP5B1	0.502	ENSG00000254470	0.0956	-0.087	0.278	0.317	1.03	0.304	0.669	-6.47
Tissue epithelial cells	10 vs all	GPX6	0.5	ENSG00000198704	0.00545	-0.00496	0.0159	0.00279	1.03	0.304	0.669	-6.47
Tissue epithelial cells	10 vs all	AC093151.2	0.5	ENSG00000229901	0.0118	-0.0107	0.0343	0.00664	1.03	0.304	0.669	-6.47
Tissue epithelial cells	10 vs all	DSG4	0.499	ENSG00000175065	-0.024	-0.07	0.0219	0.023	-1.03	0.304	0.669	-6.47
Tissue epithelial cells	10 vs all	POMK	0.493	ENSG00000185900	-0.122	-0.356	0.111	0.629	-1.03	0.304	0.669	-6.47
Tissue epithelial cells	10 vs all	PNLIPRP3	0.5	ENSG00000203837	-0.0181	-0.0528	0.0165	0.0173	-1.03	0.304	0.669	-6.47
Tissue epithelial cells	10 vs all	LINC02250	0.499	ENSG00000235731	-0.0338	-0.0984	0.0308	0.0483	-1.03	0.304	0.669	-6.47
Tissue epithelial cells	10 vs all	MRPS31	0.476	ENSG00000102738	-0.168	-0.489	0.153	1.89	-1.03	0.304	0.669	-6.47
Tissue epithelial cells	10 vs all	INTS1	0.486	ENSG00000164880	-0.165	-0.481	0.151	1.45	-1.03	0.304	0.669	-6.47
Tissue epithelial cells	10 vs all	NEURL3	0.498	ENSG00000163121	0.103	-0.0936	0.299	0.224	1.03	0.305	0.669	-6.47
Tissue epithelial cells	10 vs all	CTXN2	0.5	ENSG00000233932	-0.0509	-0.148	0.0464	0.0567	-1.03	0.305	0.669	-6.47
Tissue epithelial cells	10 vs all	NETO1	0.499	ENSG00000166342	-0.0575	-0.168	0.0524	0.0644	-1.03	0.305	0.669	-6.47
Tissue epithelial cells	10 vs all	NIPA1	0.496	ENSG00000170113	0.163	-0.149	0.475	1.25	1.03	0.305	0.67	-6.47
Tissue epithelial cells	10 vs all	MTA2	0.495	ENSG00000149480	-0.126	-0.368	0.115	0.617	-1.03	0.305	0.67	-6.47
Tissue epithelial cells	10 vs all	TEX26	0.5	ENSG00000175664	0.025	-0.0228	0.0728	0.0205	1.03	0.305	0.67	-6.47
Tissue epithelial cells	10 vs all	AC021192.1	0.501	ENSG00000249171	0.0363	-0.0331	0.106	0.0363	1.03	0.305	0.67	-6.47
Tissue epithelial cells	10 vs all	IGHA1	0.497	ENSG00000211895	-0.191	-0.555	0.174	0.517	-1.03	0.305	0.67	-6.47
Tissue epithelial cells	10 vs all	AC078845.1	0.498	ENSG00000232053	-0.0895	-0.261	0.0817	0.223	-1.03	0.305	0.67	-6.47
Tissue epithelial cells	10 vs all	DIAPH2-AS1	0.495	ENSG00000236256	0.12	-0.109	0.349	0.486	1.03	0.305	0.671	-6.47
Tissue epithelial cells	10 vs all	ZNF705E	0.499	ENSG00000214534	-0.021	-0.0613	0.0192	0.0201	-1.03	0.305	0.671	-6.47
Tissue epithelial cells	10 vs all	TRAM1L1	0.5	ENSG00000174599	-0.0305	-0.0888	0.0279	0.0291	-1.03	0.305	0.671	-6.47
Tissue epithelial cells	10 vs all	TCEANC2	0.49	ENSG00000116205	-0.153	-0.447	0.14	0.914	-1.03	0.305	0.671	-6.47
Tissue epithelial cells	10 vs all	CTBP1	0.472	ENSG00000159692	-0.18	-0.524	0.164	1.71	-1.03	0.306	0.671	-6.47
Tissue epithelial cells	10 vs all	MFF	0.461	ENSG00000168958	-0.18	-0.525	0.165	2.04	-1.03	0.306	0.671	-6.47
Tissue epithelial cells	10 vs all	PPP4R2	0.502	ENSG00000163605	0.171	-0.157	0.499	2.2	1.03	0.306	0.671	-6.47
Tissue epithelial cells	10 vs all	OSER1-DT	0.502	ENSG00000223891	0.0901	-0.0825	0.263	0.3	1.03	0.306	0.671	-6.47
Tissue epithelial cells	10 vs all	AP005436.1	0.5	ENSG00000255102	-0.0259	-0.0755	0.0237	0.0316	-1.02	0.306	0.671	-6.47
Tissue epithelial cells	10 vs all	AC135050.3	0.498	ENSG00000260911	-0.0886	-0.258	0.0812	0.278	-1.02	0.306	0.671	-6.47
Tissue epithelial cells	10 vs all	LINC02288	0.5	ENSG00000246548	-0.0387	-0.113	0.0355	0.0492	-1.02	0.306	0.672	-6.47
Tissue epithelial cells	10 vs all	AC138123.1	0.487	ENSG00000257322	-0.176	-0.512	0.161	0.901	-1.02	0.306	0.672	-6.47
Tissue epithelial cells	10 vs all	LINC00638	0.5	ENSG00000258701	-0.0254	-0.0741	0.0233	0.0243	-1.02	0.306	0.672	-6.47
Tissue epithelial cells	10 vs all	SNRNP200	0.479	ENSG00000144028	-0.161	-0.47	0.148	1.95	-1.02	0.306	0.672	-6.47
Tissue epithelial cells	10 vs all	LINC00559	0.5	ENSG00000261446	0.0145	-0.0133	0.0422	0.0111	1.02	0.306	0.672	-6.47
Tissue epithelial cells	10 vs all	AC025627.1	0.5	ENSG00000262769	-0.0266	-0.0777	0.0244	0.0308	-1.02	0.306	0.672	-6.47
Tissue epithelial cells	10 vs all	AC007639.1	0.5	ENSG00000263680	-0.0113	-0.033	0.0104	0.0108	-1.02	0.306	0.672	-6.47
Tissue epithelial cells	10 vs all	ANP32A	0.48	ENSG00000140350	-0.172	-0.502	0.158	1.52	-1.02	0.306	0.672	-6.47
Tissue epithelial cells	10 vs all	AC106707.1	0.5	ENSG00000243150	-0.0196	-0.0571	0.018	0.0187	-1.02	0.306	0.672	-6.47
Tissue epithelial cells	10 vs all	IL18BP	0.497	ENSG00000137496	-0.12	-0.349	0.11	0.488	-1.02	0.306	0.672	-6.47
Tissue epithelial cells	10 vs all	BLOC1S4	0.5	ENSG00000186222	-0.0599	-0.175	0.055	0.131	-1.02	0.306	0.672	-6.47
Tissue epithelial cells	10 vs all	TAX1BP3	0.501	ENSG00000213977	0.0875	-0.0804	0.255	0.235	1.02	0.306	0.672	-6.47
Tissue epithelial cells	10 vs all	MTRNR2L1	0.51	ENSG00000256618	0.283	-0.26	0.827	3.32	1.02	0.306	0.672	-6.47
Tissue epithelial cells	10 vs all	AL157702.2	0.5	ENSG00000227482	0.0233	-0.0214	0.068	0.0203	1.02	0.306	0.672	-6.47
Tissue epithelial cells	10 vs all	ZFHX4	0.499	ENSG00000091656	-0.0879	-0.256	0.0807	0.136	-1.02	0.307	0.672	-6.47
Tissue epithelial cells	10 vs all	AC068620.2	0.5	ENSG00000270147	-0.0261	-0.0763	0.024	0.025	-1.02	0.307	0.673	-6.47
Tissue epithelial cells	10 vs all	AC092920.1	0.498	ENSG00000232461	-0.0619	-0.181	0.057	0.128	-1.02	0.307	0.673	-6.47
Tissue epithelial cells	10 vs all	ERBB4	0.499	ENSG00000178568	-0.141	-0.412	0.13	0.466	-1.02	0.307	0.673	-6.47
Tissue epithelial cells	10 vs all	ENKD1	0.498	ENSG00000124074	-0.125	-0.364	0.115	0.514	-1.02	0.307	0.673	-6.47
Tissue epithelial cells	10 vs all	AL356652.1	0.5	ENSG00000278367	-0.0126	-0.0369	0.0116	0.0121	-1.02	0.307	0.673	-6.47
Tissue epithelial cells	10 vs all	LINC02568	0.471	ENSG00000259459	-0.207	-0.604	0.19	1.13	-1.02	0.307	0.673	-6.47
Tissue epithelial cells	10 vs all	CEP250	0.485	ENSG00000126001	-0.159	-0.465	0.147	1.2	-1.02	0.307	0.673	-6.48
Tissue epithelial cells	10 vs all	AC015795.1	0.499	ENSG00000250751	-0.0286	-0.0835	0.0263	0.0273	-1.02	0.307	0.673	-6.48
Tissue epithelial cells	10 vs all	AC090337.1	0.499	ENSG00000264705	-0.0445	-0.13	0.041	0.0426	-1.02	0.307	0.673	-6.48
Tissue epithelial cells	10 vs all	ZNF490	0.499	ENSG00000188033	0.148	-0.137	0.433	1.03	1.02	0.307	0.673	-6.48
Tissue epithelial cells	10 vs all	NDUFA12	0.479	ENSG00000184752	-0.157	-0.458	0.145	1.12	-1.02	0.307	0.673	-6.48
Tissue epithelial cells	10 vs all	NYAP2	0.501	ENSG00000144460	0.0613	-0.0565	0.179	0.0937	1.02	0.307	0.673	-6.48
Tissue epithelial cells	10 vs all	AC245060.6	0.498	ENSG00000279278	-0.0396	-0.116	0.0366	0.0728	-1.02	0.307	0.673	-6.48
Tissue epithelial cells	10 vs all	AC021028.1	0.499	ENSG00000226659	-0.0398	-0.116	0.0367	0.0473	-1.02	0.307	0.673	-6.48
Tissue epithelial cells	10 vs all	AC004528.2	0.5	ENSG00000274177	-0.0146	-0.0427	0.0135	0.014	-1.02	0.307	0.673	-6.48
Tissue epithelial cells	10 vs all	AC007881.2	0.5	ENSG00000236469	-0.0345	-0.101	0.0318	0.0411	-1.02	0.307	0.673	-6.48
Tissue epithelial cells	10 vs all	AC129807.1	0.5	ENSG00000242009	-0.0349	-0.102	0.0322	0.0402	-1.02	0.307	0.673	-6.48
Tissue epithelial cells	10 vs all	HRAS	0.492	ENSG00000174775	-0.148	-0.434	0.137	0.768	-1.02	0.307	0.674	-6.48
Tissue epithelial cells	10 vs all	MIR503HG	0.5	ENSG00000223749	-0.0461	-0.135	0.0426	0.0509	-1.02	0.308	0.674	-6.48
Tissue epithelial cells	10 vs all	AC097491.1	0.499	ENSG00000251055	-0.0419	-0.122	0.0386	0.0753	-1.02	0.308	0.674	-6.48
Tissue epithelial cells	10 vs all	ULK4	0.483	ENSG00000168038	-0.166	-0.486	0.153	2.56	-1.02	0.308	0.674	-6.48
Tissue epithelial cells	10 vs all	TBP	0.482	ENSG00000112592	-0.159	-0.465	0.147	1.19	-1.02	0.308	0.674	-6.48
Tissue epithelial cells	10 vs all	AC245140.2	0.495	ENSG00000280195	-0.0844	-0.247	0.0779	0.284	-1.02	0.308	0.674	-6.48
Tissue epithelial cells	10 vs all	AC004969.1	0.499	ENSG00000238358	-0.0441	-0.129	0.0407	0.0533	-1.02	0.308	0.674	-6.48
Tissue epithelial cells	10 vs all	BGN	0.499	ENSG00000182492	-0.0849	-0.248	0.0784	0.0854	-1.02	0.308	0.674	-6.48
Tissue epithelial cells	10 vs all	NKAPL	0.5	ENSG00000189134	-0.0408	-0.119	0.0377	0.039	-1.02	0.308	0.674	-6.48
Tissue epithelial cells	10 vs all	ELMO2	0.494	ENSG00000062598	-0.156	-0.455	0.144	1.02	-1.02	0.308	0.674	-6.48
Tissue epithelial cells	10 vs all	RPL18	0.478	ENSG00000063177	-0.184	-0.539	0.171	1.45	-1.02	0.308	0.674	-6.48
Tissue epithelial cells	10 vs all	AL513218.1	0.5	ENSG00000272100	-0.00683	-0.02	0.00632	0.00653	-1.02	0.308	0.674	-6.48
Tissue epithelial cells	10 vs all	AP002449.1	0.499	ENSG00000266969	-0.0193	-0.0565	0.0179	0.0185	-1.02	0.308	0.674	-6.48
Tissue epithelial cells	10 vs all	CCDC36	0.499	ENSG00000173421	-0.109	-0.318	0.101	0.249	-1.02	0.308	0.674	-6.48
Tissue epithelial cells	10 vs all	AP001775.2	0.5	ENSG00000255348	0.0117	-0.0108	0.0342	0.00858	1.02	0.308	0.674	-6.48
Tissue epithelial cells	10 vs all	KCNG3	0.498	ENSG00000171126	0.127	-0.118	0.371	0.518	1.02	0.308	0.674	-6.48
Tissue epithelial cells	10 vs all	AC078927.1	0.5	ENSG00000228144	0.0459	-0.0425	0.134	0.0796	1.02	0.308	0.675	-6.48
Tissue epithelial cells	10 vs all	ZNF503-AS1	0.486	ENSG00000226051	0.184	-0.171	0.539	1.11	1.02	0.308	0.675	-6.48
Tissue epithelial cells	10 vs all	AC003973.2	0.5	ENSG00000269504	0.00478	-0.00443	0.014	0.00255	1.02	0.309	0.675	-6.48
Tissue epithelial cells	10 vs all	AC137579.2	0.5	ENSG00000254306	-0.0211	-0.0618	0.0196	0.0202	-1.02	0.309	0.675	-6.48
Tissue epithelial cells	10 vs all	TCTEX1D1	0.499	ENSG00000152760	-0.0648	-0.19	0.06	0.0619	-1.02	0.309	0.675	-6.48
Tissue epithelial cells	10 vs all	FOXB1	0.499	ENSG00000171956	-0.0263	-0.0769	0.0244	0.0251	-1.02	0.309	0.675	-6.48
Tissue epithelial cells	10 vs all	VWA1	0.499	ENSG00000179403	-0.113	-0.329	0.104	0.324	-1.02	0.309	0.675	-6.48
Tissue epithelial cells	10 vs all	IGIP	0.502	ENSG00000182700	0.114	-0.106	0.333	0.461	1.02	0.309	0.675	-6.48
Tissue epithelial cells	10 vs all	FAXC	0.498	ENSG00000146267	-0.0979	-0.286	0.0908	0.199	-1.02	0.309	0.675	-6.48
Tissue epithelial cells	10 vs all	AC025219.1	0.502	ENSG00000259445	0.0878	-0.0815	0.257	0.182	1.02	0.309	0.675	-6.48
Tissue epithelial cells	10 vs all	BAG4	0.483	ENSG00000156735	-0.159	-0.466	0.148	1.29	-1.02	0.309	0.675	-6.48
Tissue epithelial cells	10 vs all	MYO1F	0.498	ENSG00000142347	-0.0958	-0.28	0.0889	0.25	-1.02	0.309	0.675	-6.48
Tissue epithelial cells	10 vs all	ANAPC11	0.494	ENSG00000141552	-0.12	-0.351	0.111	0.54	-1.02	0.309	0.675	-6.48
Tissue epithelial cells	10 vs all	PPP2R2B	0.499	ENSG00000156475	-0.179	-0.523	0.166	0.39	-1.02	0.309	0.675	-6.48
Tissue epithelial cells	10 vs all	AC012593.1	0.5	ENSG00000226994	0.0511	-0.0474	0.15	0.0991	1.02	0.309	0.675	-6.48
Tissue epithelial cells	10 vs all	RNPEP	0.478	ENSG00000176393	-0.174	-0.509	0.161	1.71	-1.02	0.309	0.675	-6.48
Tissue epithelial cells	10 vs all	MASTL	0.493	ENSG00000120539	0.158	-0.146	0.461	0.971	1.02	0.309	0.675	-6.48
Tissue epithelial cells	10 vs all	CCDC39	0.499	ENSG00000145075	-0.0529	-0.155	0.0491	0.0575	-1.02	0.309	0.675	-6.48
Tissue epithelial cells	10 vs all	AL355490.2	0.5	ENSG00000231970	0.0317	-0.0295	0.0929	0.0533	1.02	0.309	0.675	-6.48
Tissue epithelial cells	10 vs all	RPS6KA2	0.496	ENSG00000071242	-0.228	-0.669	0.212	1.79	-1.02	0.309	0.675	-6.48
Tissue epithelial cells	10 vs all	RAET1E	0.498	ENSG00000164520	-0.0543	-0.159	0.0504	0.0967	-1.02	0.309	0.675	-6.48
Tissue epithelial cells	10 vs all	ADIPOR1	0.498	ENSG00000159346	0.137	-0.127	0.4	0.86	1.02	0.309	0.675	-6.48
Tissue epithelial cells	10 vs all	RAB6B	0.499	ENSG00000154917	-0.0634	-0.186	0.0589	0.0927	-1.02	0.309	0.675	-6.48
Tissue epithelial cells	10 vs all	GLYAT	0.499	ENSG00000149124	-0.0449	-0.132	0.0418	0.043	-1.02	0.309	0.675	-6.48
Tissue epithelial cells	10 vs all	AC090004.1	0.5	ENSG00000268279	-0.0481	-0.141	0.0447	0.0764	-1.02	0.309	0.675	-6.48
Tissue epithelial cells	10 vs all	AGO1	0.494	ENSG00000092847	-0.163	-0.478	0.152	1.27	-1.02	0.309	0.676	-6.48
Tissue epithelial cells	10 vs all	DLEU7	0.499	ENSG00000186047	-0.0682	-0.2	0.0635	0.126	-1.02	0.31	0.676	-6.48
Tissue epithelial cells	10 vs all	FAM219B	0.498	ENSG00000178761	0.156	-0.145	0.458	1.27	1.02	0.31	0.676	-6.48
Tissue epithelial cells	10 vs all	HNRNPF	0.467	ENSG00000169813	-0.175	-0.513	0.163	1.84	-1.02	0.31	0.676	-6.48
Tissue epithelial cells	10 vs all	TNRC18	0.517	ENSG00000182095	0.149	-0.139	0.438	2.94	1.02	0.31	0.676	-6.48
Tissue epithelial cells	10 vs all	AC098828.2	0.499	ENSG00000223734	-0.0247	-0.0724	0.023	0.0236	-1.02	0.31	0.676	-6.48
Tissue epithelial cells	10 vs all	AC012467.2	0.499	ENSG00000271976	0.0632	-0.0588	0.185	0.164	1.02	0.31	0.676	-6.48
Tissue epithelial cells	10 vs all	LCK	0.499	ENSG00000182866	-0.0696	-0.204	0.0649	0.118	-1.02	0.31	0.676	-6.48
Tissue epithelial cells	10 vs all	GCG	0.499	ENSG00000115263	-0.132	-0.388	0.123	0.134	-1.02	0.31	0.676	-6.48
Tissue epithelial cells	10 vs all	AC100801.1	0.5	ENSG00000253154	0.0263	-0.0245	0.0771	0.0307	1.02	0.31	0.676	-6.48
Tissue epithelial cells	10 vs all	AP000350.6	0.496	ENSG00000273295	-0.0928	-0.272	0.0866	0.31	-1.02	0.31	0.676	-6.48
Tissue epithelial cells	10 vs all	AL021937.3	0.499	ENSG00000234626	-0.0607	-0.178	0.0567	0.0581	-1.02	0.31	0.676	-6.48
Tissue epithelial cells	10 vs all	UBE2D2	0.448	ENSG00000131508	-0.158	-0.464	0.148	2.83	-1.02	0.31	0.677	-6.48
Tissue epithelial cells	10 vs all	AC132938.3	0.5	ENSG00000265458	0.06	-0.056	0.176	0.104	1.02	0.31	0.677	-6.48
Tissue epithelial cells	10 vs all	LINC02240	0.498	ENSG00000260192	-0.137	-0.401	0.127	0.549	-1.02	0.31	0.677	-6.48
Tissue epithelial cells	10 vs all	MAPRE1	0.501	ENSG00000101367	0.138	-0.129	0.406	0.846	1.02	0.31	0.677	-6.48
Tissue epithelial cells	10 vs all	HIST1H2BB	0.501	ENSG00000276410	0.0312	-0.0292	0.0915	0.0284	1.02	0.31	0.677	-6.48
Tissue epithelial cells	10 vs all	SENP2	0.504	ENSG00000163904	0.163	-0.152	0.478	1.5	1.01	0.311	0.677	-6.48
Tissue epithelial cells	10 vs all	SENP5	0.512	ENSG00000119231	0.156	-0.146	0.458	2.73	1.01	0.311	0.677	-6.48
Tissue epithelial cells	10 vs all	LRRC26	0.5	ENSG00000184709	0.0118	-0.011	0.0345	0.0061	1.01	0.311	0.677	-6.48
Tissue epithelial cells	10 vs all	AC092979.1	0.5	ENSG00000240521	-0.041	-0.12	0.0384	0.0489	-1.01	0.311	0.677	-6.48
Tissue epithelial cells	10 vs all	DNAJC14	0.499	ENSG00000135392	0.0603	-0.0564	0.177	0.126	1.01	0.311	0.677	-6.48
Tissue epithelial cells	10 vs all	AL360268.1	0.5	ENSG00000230536	0.0286	-0.0267	0.0839	0.0302	1.01	0.311	0.678	-6.48
Tissue epithelial cells	10 vs all	AL121929.2	0.499	ENSG00000273108	-0.0838	-0.246	0.0785	0.161	-1.01	0.311	0.678	-6.48
Tissue epithelial cells	10 vs all	THSD1	0.498	ENSG00000136114	-0.122	-0.359	0.114	0.384	-1.01	0.311	0.678	-6.48
Tissue epithelial cells	10 vs all	PDS5B	0.513	ENSG00000083642	0.173	-0.162	0.509	2.62	1.01	0.311	0.678	-6.48
Tissue epithelial cells	10 vs all	ITSN1	0.515	ENSG00000205726	0.178	-0.167	0.522	2.78	1.01	0.311	0.678	-6.48
Tissue epithelial cells	10 vs all	ASTE1	0.494	ENSG00000034533	0.146	-0.137	0.429	0.949	1.01	0.311	0.678	-6.48
Tissue epithelial cells	10 vs all	DNHD1	0.49	ENSG00000179532	-0.167	-0.489	0.156	1.3	-1.01	0.311	0.678	-6.48
Tissue epithelial cells	10 vs all	DPEP1	0.499	ENSG00000015413	-0.0493	-0.145	0.0462	0.0525	-1.01	0.311	0.678	-6.48
Tissue epithelial cells	10 vs all	TBK1	0.497	ENSG00000183735	0.175	-0.164	0.515	1.94	1.01	0.311	0.678	-6.48
Tissue epithelial cells	10 vs all	AC011374.2	0.5	ENSG00000272112	-0.023	-0.0676	0.0216	0.022	-1.01	0.311	0.678	-6.48
Tissue epithelial cells	10 vs all	AC135012.1	0.501	ENSG00000261177	0.02	-0.0187	0.0587	0.0146	1.01	0.311	0.678	-6.48
Tissue epithelial cells	10 vs all	LOXHD1	0.5	ENSG00000167210	-0.0748	-0.22	0.0702	0.0945	-1.01	0.311	0.678	-6.48
Tissue epithelial cells	10 vs all	STEAP4	0.502	ENSG00000127954	0.0961	-0.0901	0.282	0.128	1.01	0.311	0.678	-6.48
Tissue epithelial cells	10 vs all	ZNF180	0.493	ENSG00000167384	-0.135	-0.395	0.126	0.744	-1.01	0.311	0.678	-6.48
Tissue epithelial cells	10 vs all	HKDC1	0.474	ENSG00000156510	-0.243	-0.715	0.228	1.14	-1.01	0.311	0.678	-6.48
Tissue epithelial cells	10 vs all	TPRG1L	0.501	ENSG00000158109	0.118	-0.11	0.346	0.588	1.01	0.311	0.678	-6.48
Tissue epithelial cells	10 vs all	AC013472.2	0.498	ENSG00000230286	-0.0589	-0.173	0.0553	0.13	-1.01	0.312	0.678	-6.48
Tissue epithelial cells	10 vs all	KLK11	0.503	ENSG00000167757	0.0889	-0.0835	0.261	0.111	1.01	0.312	0.678	-6.48
Tissue epithelial cells	10 vs all	LINC00658	0.498	ENSG00000226995	-0.0513	-0.151	0.0482	0.0984	-1.01	0.312	0.678	-6.48
Tissue epithelial cells	10 vs all	TRPM2	0.499	ENSG00000142185	-0.0746	-0.219	0.0701	0.139	-1.01	0.312	0.679	-6.48
Tissue epithelial cells	10 vs all	PNLDC1	0.5	ENSG00000146453	-0.0489	-0.144	0.046	0.0827	-1.01	0.312	0.679	-6.49
Tissue epithelial cells	10 vs all	SS18L1	0.485	ENSG00000184402	-0.163	-0.48	0.154	1.46	-1.01	0.312	0.679	-6.49
Tissue epithelial cells	10 vs all	RGS19	0.5	ENSG00000171700	-0.0428	-0.126	0.0402	0.0629	-1.01	0.312	0.679	-6.49
Tissue epithelial cells	10 vs all	AC121338.1	0.499	ENSG00000205537	-0.0255	-0.0749	0.024	0.0404	-1.01	0.312	0.679	-6.49
Tissue epithelial cells	10 vs all	AC027288.1	0.5	ENSG00000257474	0.0446	-0.0419	0.131	0.0825	1.01	0.312	0.679	-6.49
Tissue epithelial cells	10 vs all	MKX	0.499	ENSG00000150051	-0.057	-0.167	0.0536	0.0679	-1.01	0.312	0.679	-6.49
Tissue epithelial cells	10 vs all	FP565171.1	0.5	ENSG00000283095	0.00572	-0.00538	0.0168	0.00254	1.01	0.312	0.679	-6.49
Tissue epithelial cells	10 vs all	XKR7	0.5	ENSG00000260903	-0.0404	-0.119	0.038	0.0386	-1.01	0.312	0.679	-6.49
Tissue epithelial cells	10 vs all	AC106864.2	0.5	ENSG00000250046	0.0143	-0.0135	0.0422	0.0109	1.01	0.312	0.679	-6.49
Tissue epithelial cells	10 vs all	AC125807.2	0.499	ENSG00000250899	-0.0304	-0.0893	0.0286	0.029	-1.01	0.312	0.679	-6.49
Tissue epithelial cells	10 vs all	ABHD17A	0.506	ENSG00000129968	0.157	-0.148	0.463	0.906	1.01	0.312	0.679	-6.49
Tissue epithelial cells	10 vs all	CTC1	0.494	ENSG00000178971	-0.153	-0.45	0.144	1.07	-1.01	0.312	0.679	-6.49
Tissue epithelial cells	10 vs all	PTMA	0.464	ENSG00000187514	-0.178	-0.523	0.167	2.32	-1.01	0.312	0.679	-6.49
Tissue epithelial cells	10 vs all	GIMAP4	0.499	ENSG00000133574	-0.095	-0.28	0.0895	0.144	-1.01	0.312	0.68	-6.49
Tissue epithelial cells	10 vs all	CACNA1B	0.498	ENSG00000148408	-0.0818	-0.241	0.0771	0.152	-1.01	0.312	0.68	-6.49
Tissue epithelial cells	10 vs all	TRIM21	0.505	ENSG00000132109	0.135	-0.127	0.396	0.679	1.01	0.313	0.68	-6.49
Tissue epithelial cells	10 vs all	SP2	0.498	ENSG00000167182	0.145	-0.137	0.427	0.998	1.01	0.313	0.68	-6.49
Tissue epithelial cells	10 vs all	EMCN	0.498	ENSG00000164035	-0.253	-0.746	0.239	2.16	-1.01	0.313	0.68	-6.49
Tissue epithelial cells	10 vs all	RNLS	0.476	ENSG00000184719	-0.183	-0.54	0.173	1.44	-1.01	0.313	0.68	-6.49
Tissue epithelial cells	10 vs all	ZNF441	0.498	ENSG00000197044	0.131	-0.124	0.386	0.72	1.01	0.313	0.68	-6.49
Tissue epithelial cells	10 vs all	FDX1	0.491	ENSG00000137714	-0.144	-0.425	0.136	0.961	-1.01	0.313	0.68	-6.49
Tissue epithelial cells	10 vs all	NFKBIL1	0.493	ENSG00000204498	-0.121	-0.356	0.114	0.621	-1.01	0.313	0.68	-6.49
Tissue epithelial cells	10 vs all	KCNB2	0.498	ENSG00000182674	-0.241	-0.711	0.228	0.514	-1.01	0.313	0.68	-6.49
Tissue epithelial cells	10 vs all	PCDHB15	0.5	ENSG00000113248	-0.034	-0.1	0.0322	0.0394	-1.01	0.313	0.68	-6.49
Tissue epithelial cells	10 vs all	AC093249.6	0.498	ENSG00000261840	-0.0638	-0.188	0.0603	0.17	-1.01	0.313	0.68	-6.49
Tissue epithelial cells	10 vs all	C14orf180	0.5	ENSG00000184601	-0.0145	-0.0428	0.0137	0.0139	-1.01	0.313	0.68	-6.49
Tissue epithelial cells	10 vs all	RPGR	0.499	ENSG00000156313	0.18	-0.17	0.529	1.84	1.01	0.313	0.68	-6.49
Tissue epithelial cells	10 vs all	AP000275.2	0.5	ENSG00000265590	0.0161	-0.0152	0.0473	0.00962	1.01	0.313	0.681	-6.49
Tissue epithelial cells	10 vs all	LINC01485	0.5	ENSG00000254211	0.0114	-0.0108	0.0335	0.00702	1.01	0.313	0.681	-6.49
Tissue epithelial cells	10 vs all	AC137630.1	0.499	ENSG00000223343	-0.0417	-0.123	0.0394	0.0658	-1.01	0.313	0.681	-6.49
Tissue epithelial cells	10 vs all	NMUR1	0.5	ENSG00000171596	-0.0449	-0.132	0.0425	0.0429	-1.01	0.313	0.681	-6.49
Tissue epithelial cells	10 vs all	PPCS	0.493	ENSG00000127125	0.155	-0.147	0.458	1.21	1.01	0.313	0.681	-6.49
Tissue epithelial cells	10 vs all	PLN	0.499	ENSG00000198523	-0.0684	-0.202	0.0648	0.0654	-1.01	0.314	0.681	-6.49
Tissue epithelial cells	10 vs all	AC080037.1	0.501	ENSG00000263893	0.0424	-0.0402	0.125	0.0427	1.01	0.314	0.681	-6.49
Tissue epithelial cells	10 vs all	AC008124.1	0.493	ENSG00000273015	-0.14	-0.411	0.132	0.825	-1.01	0.314	0.681	-6.49
Tissue epithelial cells	10 vs all	AC011511.1	0.499	ENSG00000167807	-0.0406	-0.12	0.0385	0.0533	-1.01	0.314	0.681	-6.49
Tissue epithelial cells	10 vs all	AC004690.2	0.5	ENSG00000241345	-0.0227	-0.0669	0.0215	0.0217	-1.01	0.314	0.681	-6.49
Tissue epithelial cells	10 vs all	AOX1	0.499	ENSG00000138356	-0.0756	-0.223	0.0716	0.148	-1.01	0.314	0.681	-6.49
Tissue epithelial cells	10 vs all	AP003031.2	0.5	ENSG00000255507	-0.0331	-0.0977	0.0314	0.0317	-1.01	0.314	0.681	-6.49
Tissue epithelial cells	10 vs all	AP000943.3	0.497	ENSG00000255929	-0.108	-0.32	0.103	0.321	-1.01	0.314	0.681	-6.49
Tissue epithelial cells	10 vs all	NBL1	0.483	ENSG00000158747	-0.168	-0.496	0.16	1.07	-1.01	0.314	0.681	-6.49
Tissue epithelial cells	10 vs all	AREL1	0.498	ENSG00000119682	0.162	-0.154	0.478	1.92	1.01	0.314	0.681	-6.49
Tissue epithelial cells	10 vs all	AC132807.2	0.499	ENSG00000274840	0.0423	-0.0401	0.125	0.0548	1.01	0.314	0.681	-6.49
Tissue epithelial cells	10 vs all	MYCNUT	0.5	ENSG00000223850	-0.0145	-0.0429	0.0138	0.0139	-1.01	0.314	0.681	-6.49
Tissue epithelial cells	10 vs all	AC008074.1	0.483	ENSG00000223935	-0.169	-0.498	0.16	1.11	-1.01	0.314	0.681	-6.49
Tissue epithelial cells	10 vs all	SPINK5	0.488	ENSG00000133710	0.205	-0.194	0.603	1.08	1.01	0.314	0.682	-6.49
Tissue epithelial cells	10 vs all	PTRHD1	0.498	ENSG00000184924	-0.0657	-0.194	0.0624	0.162	-1.01	0.314	0.682	-6.49
Tissue epithelial cells	10 vs all	AC005808.1	0.5	ENSG00000235415	0.0193	-0.0184	0.057	0.0252	1.01	0.314	0.682	-6.49
Tissue epithelial cells	10 vs all	NLN	0.483	ENSG00000123213	-0.164	-0.485	0.156	1.08	-1.01	0.314	0.682	-6.49
Tissue epithelial cells	10 vs all	MMP24	0.498	ENSG00000125966	-0.0789	-0.233	0.0749	0.231	-1.01	0.314	0.682	-6.49
Tissue epithelial cells	10 vs all	SPIDR	0.438	ENSG00000164808	-0.137	-0.404	0.13	3.84	-1.01	0.314	0.682	-6.49
Tissue epithelial cells	10 vs all	CAPN6	0.5	ENSG00000077274	-0.0472	-0.139	0.0449	0.0451	-1.01	0.314	0.682	-6.49
Tissue epithelial cells	10 vs all	LINC02234	0.499	ENSG00000248202	-0.0429	-0.126	0.0408	0.0674	-1.01	0.314	0.682	-6.49
Tissue epithelial cells	10 vs all	LINC02036	0.499	ENSG00000225742	-0.04	-0.118	0.038	0.0383	-1.01	0.315	0.682	-6.49
Tissue epithelial cells	10 vs all	ATG4A	0.503	ENSG00000101844	0.132	-0.126	0.39	0.792	1.01	0.315	0.682	-6.49
Tissue epithelial cells	10 vs all	ETHE1	0.454	ENSG00000105755	0.214	-0.204	0.632	2.21	1.01	0.315	0.682	-6.49
Tissue epithelial cells	10 vs all	SLC9A4	0.499	ENSG00000180251	-0.0188	-0.0554	0.0179	0.0179	-1.01	0.315	0.682	-6.49
Tissue epithelial cells	10 vs all	AC079610.1	0.5	ENSG00000196096	-0.0227	-0.067	0.0216	0.0217	-1.01	0.315	0.682	-6.49
Tissue epithelial cells	10 vs all	AL135937.1	0.499	ENSG00000234900	-0.0241	-0.0712	0.023	0.0231	-1.01	0.315	0.682	-6.49
Tissue epithelial cells	10 vs all	SCO1	0.478	ENSG00000133028	-0.159	-0.469	0.151	1.3	-1.01	0.315	0.682	-6.49
Tissue epithelial cells	10 vs all	FCGR2A	0.499	ENSG00000143226	-0.0861	-0.254	0.082	0.119	-1.01	0.315	0.682	-6.49
Tissue epithelial cells	10 vs all	NTAN1	0.495	ENSG00000157045	-0.126	-0.372	0.12	0.614	-1.01	0.315	0.682	-6.49
Tissue epithelial cells	10 vs all	AC006974.1	0.499	ENSG00000283504	-0.0297	-0.0877	0.0283	0.043	-1.01	0.315	0.682	-6.49
Tissue epithelial cells	10 vs all	NKAPD1	0.494	ENSG00000150776	-0.142	-0.418	0.135	0.83	-1.01	0.315	0.682	-6.49
Tissue epithelial cells	10 vs all	AC005324.3	0.501	ENSG00000251537	0.068	-0.0648	0.201	0.139	1.01	0.315	0.683	-6.49
Tissue epithelial cells	10 vs all	AC244517.11	0.499	ENSG00000280029	-0.04	-0.118	0.0381	0.0658	-1.01	0.315	0.683	-6.49
Tissue epithelial cells	10 vs all	AP002387.2	0.497	ENSG00000254682	-0.0785	-0.232	0.0748	0.212	-1.01	0.315	0.683	-6.49
Tissue epithelial cells	10 vs all	C17orf99	0.499	ENSG00000187997	-0.0507	-0.15	0.0484	0.086	-1.01	0.315	0.683	-6.49
Tissue epithelial cells	10 vs all	PRR19	0.499	ENSG00000188368	-0.0251	-0.0743	0.024	0.024	-1.01	0.315	0.683	-6.49
Tissue epithelial cells	10 vs all	AC009720.1	0.499	ENSG00000246640	-0.0419	-0.124	0.04	0.0745	-1.01	0.315	0.683	-6.49
Tissue epithelial cells	10 vs all	AC092338.2	0.501	ENSG00000260790	0.0409	-0.0391	0.121	0.0673	1	0.315	0.683	-6.49
Tissue epithelial cells	10 vs all	SRA1	0.502	ENSG00000213523	0.152	-0.145	0.449	1.11	1	0.315	0.683	-6.49
Tissue epithelial cells	10 vs all	AC074011.1	0.498	ENSG00000230730	-0.0621	-0.184	0.0593	0.13	-1	0.315	0.683	-6.49
Tissue epithelial cells	10 vs all	LYPD6	0.486	ENSG00000187123	0.185	-0.177	0.547	0.999	1	0.315	0.683	-6.49
Tissue epithelial cells	10 vs all	OSBPL6	0.514	ENSG00000079156	0.208	-0.199	0.614	0.848	1	0.315	0.683	-6.49
Tissue epithelial cells	10 vs all	AL133481.1	0.499	ENSG00000235426	-0.0302	-0.0892	0.0288	0.0289	-1	0.315	0.683	-6.49
Tissue epithelial cells	10 vs all	AC007952.4	0.49	ENSG00000262202	-0.153	-0.452	0.146	0.867	-1	0.316	0.683	-6.49
Tissue epithelial cells	10 vs all	LINC01606	0.5	ENSG00000253301	-0.0251	-0.0743	0.024	0.0312	-1	0.316	0.683	-6.49
Tissue epithelial cells	10 vs all	TSPOAP1-AS1	0.486	ENSG00000265148	-0.162	-0.478	0.155	0.792	-1	0.316	0.683	-6.49
Tissue epithelial cells	10 vs all	AD001527.1	0.5	ENSG00000270760	0.0348	-0.0333	0.103	0.0418	1	0.316	0.683	-6.49
Tissue epithelial cells	10 vs all	LINC01993	0.499	ENSG00000204277	-0.0669	-0.198	0.064	0.0982	-1	0.316	0.683	-6.49
Tissue epithelial cells	10 vs all	PPP1R3F	0.499	ENSG00000049769	-0.0847	-0.251	0.081	0.24	-1	0.316	0.683	-6.49
Tissue epithelial cells	10 vs all	WDR78	0.455	ENSG00000152763	-0.202	-0.596	0.193	2.04	-1	0.316	0.683	-6.49
Tissue epithelial cells	10 vs all	CLEC19A	0.498	ENSG00000261210	-0.0566	-0.167	0.0542	0.0883	-1	0.316	0.683	-6.49
Tissue epithelial cells	10 vs all	CSNKA2IP	0.5	ENSG00000283434	-0.0168	-0.0495	0.016	0.016	-1	0.316	0.683	-6.49
Tissue epithelial cells	10 vs all	AC096588.1	0.499	ENSG00000249392	-0.0416	-0.123	0.0398	0.0544	-1	0.316	0.683	-6.49
Tissue epithelial cells	10 vs all	RNASE6	0.5	ENSG00000169413	-0.0195	-0.0577	0.0187	0.0187	-1	0.316	0.683	-6.49
Tissue epithelial cells	10 vs all	PAQR4	0.499	ENSG00000162073	0.0873	-0.0836	0.258	0.25	1	0.316	0.684	-6.49
Tissue epithelial cells	10 vs all	DIRAS3	0.499	ENSG00000162595	-0.0613	-0.181	0.0587	0.112	-1	0.316	0.684	-6.49
Tissue epithelial cells	10 vs all	AC093772.1	0.498	ENSG00000248491	-0.144	-0.426	0.138	0.589	-1	0.316	0.684	-6.49
Tissue epithelial cells	10 vs all	AL161772.1	0.5	ENSG00000278291	-0.0253	-0.0747	0.0242	0.0295	-1	0.316	0.684	-6.49
Tissue epithelial cells	10 vs all	REPS1	0.502	ENSG00000135597	0.168	-0.161	0.498	2.39	1	0.316	0.684	-6.49
Tissue epithelial cells	10 vs all	AL136317.2	0.498	ENSG00000274893	-0.0493	-0.146	0.0472	0.079	-1	0.316	0.684	-6.49
Tissue epithelial cells	10 vs all	BCKDK	0.499	ENSG00000103507	-0.114	-0.338	0.11	0.518	-1	0.316	0.684	-6.49
Tissue epithelial cells	10 vs all	SEC16B	0.503	ENSG00000120341	0.17	-0.163	0.504	1.23	1	0.316	0.684	-6.49
Tissue epithelial cells	10 vs all	AL353770.4	0.5	ENSG00000277350	0.00495	-0.00475	0.0147	0.00212	1	0.316	0.684	-6.49
Tissue epithelial cells	10 vs all	C4BPA	0.498	ENSG00000123838	-0.0912	-0.27	0.0875	0.16	-1	0.316	0.684	-6.49
Tissue epithelial cells	10 vs all	SMIM12	0.489	ENSG00000163866	-0.147	-0.434	0.141	0.933	-1	0.317	0.684	-6.5
Tissue epithelial cells	10 vs all	LRRC3B	0.498	ENSG00000179796	-0.106	-0.315	0.102	0.155	-1	0.317	0.684	-6.5
Tissue epithelial cells	10 vs all	PDE11A	0.501	ENSG00000128655	0.0433	-0.0416	0.128	0.0623	1	0.317	0.684	-6.5
Tissue epithelial cells	10 vs all	AC108941.2	0.5	ENSG00000284695	-0.0444	-0.132	0.0426	0.0601	-1	0.317	0.684	-6.5
Tissue epithelial cells	10 vs all	KRCC1	0.493	ENSG00000172086	0.165	-0.158	0.487	2.45	1	0.317	0.684	-6.5
Tissue epithelial cells	10 vs all	MATN4	0.499	ENSG00000124159	-0.059	-0.175	0.0566	0.117	-1	0.317	0.684	-6.5
Tissue epithelial cells	10 vs all	LINC00092	0.5	ENSG00000225194	-0.0416	-0.123	0.0399	0.0398	-1	0.317	0.684	-6.5
Tissue epithelial cells	10 vs all	RNF139-AS1	0.494	ENSG00000245149	-0.107	-0.317	0.103	0.419	-1	0.317	0.684	-6.5
Tissue epithelial cells	10 vs all	AC124319.2	0.505	ENSG00000263069	0.169	-0.163	0.501	1.23	1	0.317	0.685	-6.5
Tissue epithelial cells	10 vs all	CYB5R2	0.499	ENSG00000166394	-0.0408	-0.121	0.0392	0.079	-1	0.317	0.685	-6.5
Tissue epithelial cells	10 vs all	SNX29	0.49	ENSG00000048471	-0.197	-0.583	0.189	4.01	-1	0.317	0.685	-6.5
Tissue epithelial cells	10 vs all	APOE	0.5	ENSG00000130203	-0.0392	-0.116	0.0376	0.0499	-1	0.317	0.685	-6.5
Tissue epithelial cells	10 vs all	AC020917.3	0.5	ENSG00000277825	0.024	-0.0231	0.0711	0.0187	1	0.317	0.685	-6.5
Tissue epithelial cells	10 vs all	AC011477.4	0.498	ENSG00000267581	-0.11	-0.327	0.106	0.496	-1	0.317	0.685	-6.5
Tissue epithelial cells	10 vs all	PARD6A	0.5	ENSG00000102981	-0.0244	-0.0723	0.0235	0.0234	-1	0.317	0.685	-6.5
Tissue epithelial cells	10 vs all	AL161431.1	0.499	ENSG00000275216	-0.0272	-0.0807	0.0262	0.0261	-1	0.317	0.685	-6.5
Tissue epithelial cells	10 vs all	CDK16	0.484	ENSG00000102225	-0.153	-0.454	0.147	1.07	-1	0.317	0.685	-6.5
Tissue epithelial cells	10 vs all	AC115622.1	0.501	ENSG00000251488	0.0444	-0.0427	0.131	0.0748	1	0.317	0.685	-6.5
Tissue epithelial cells	10 vs all	USP25	0.493	ENSG00000155313	0.151	-0.145	0.448	3.16	1	0.317	0.685	-6.5
Tissue epithelial cells	10 vs all	AL161729.1	0.5	ENSG00000271155	0.0232	-0.0223	0.0688	0.0265	1	0.317	0.685	-6.5
Tissue epithelial cells	10 vs all	AL442128.2	0.499	ENSG00000277767	-0.0278	-0.0823	0.0267	0.0266	-1	0.317	0.685	-6.5
Tissue epithelial cells	10 vs all	AC096639.1	0.5	ENSG00000228255	-0.0188	-0.0557	0.0181	0.018	-1	0.317	0.685	-6.5
Tissue epithelial cells	10 vs all	DDT	0.492	ENSG00000099977	-0.138	-0.41	0.133	0.697	-1	0.317	0.685	-6.5
Tissue epithelial cells	10 vs all	DET1	0.489	ENSG00000140543	-0.159	-0.47	0.153	1.11	-1	0.317	0.685	-6.5
Tissue epithelial cells	10 vs all	TRAPPC5	0.499	ENSG00000181029	-0.0402	-0.119	0.0388	0.0489	-1	0.318	0.685	-6.5
Tissue epithelial cells	10 vs all	PBX4	0.5	ENSG00000105717	0.142	-0.137	0.421	0.728	1	0.318	0.685	-6.5
Tissue epithelial cells	10 vs all	AL162417.1	0.5	ENSG00000285245	-0.047	-0.139	0.0453	0.0572	-1	0.318	0.685	-6.5
Tissue epithelial cells	10 vs all	AGPAT1	0.495	ENSG00000204310	-0.121	-0.358	0.116	0.527	-1	0.318	0.685	-6.5
Tissue epithelial cells	10 vs all	AP005233.2	0.501	ENSG00000260877	0.0557	-0.0537	0.165	0.0953	1	0.318	0.685	-6.5
Tissue epithelial cells	10 vs all	PPIAL4G	0.5	ENSG00000236334	-0.0298	-0.0882	0.0287	0.0285	-1	0.318	0.686	-6.5
Tissue epithelial cells	10 vs all	AC002546.1	0.499	ENSG00000267653	-0.0323	-0.0957	0.0311	0.0377	-1	0.318	0.686	-6.5
Tissue epithelial cells	10 vs all	AC022778.1	0.499	ENSG00000254060	-0.0176	-0.0521	0.0169	0.021	-1	0.318	0.686	-6.5
Tissue epithelial cells	10 vs all	AC124854.1	0.499	ENSG00000249776	-0.0512	-0.152	0.0494	0.0726	-1	0.318	0.686	-6.5
Tissue epithelial cells	10 vs all	RAB20	0.493	ENSG00000139832	0.177	-0.171	0.524	1.5	1	0.318	0.686	-6.5
Tissue epithelial cells	10 vs all	LPAR4	0.499	ENSG00000147145	-0.0465	-0.138	0.0448	0.0695	-0.999	0.318	0.686	-6.5
Tissue epithelial cells	10 vs all	DOCK7	0.454	ENSG00000116641	-0.173	-0.514	0.167	2.73	-0.999	0.318	0.686	-6.5
Tissue epithelial cells	10 vs all	CAB39L	0.494	ENSG00000102547	-0.173	-0.513	0.167	1.1	-0.999	0.318	0.686	-6.5
Tissue epithelial cells	10 vs all	AL031673.1	0.499	ENSG00000278383	-0.0455	-0.135	0.0439	0.0504	-0.999	0.318	0.686	-6.5
Tissue epithelial cells	10 vs all	RHOBTB2	0.499	ENSG00000008853	-0.0739	-0.219	0.0714	0.149	-0.999	0.318	0.686	-6.5
Tissue epithelial cells	10 vs all	LINC01220	0.5	ENSG00000259687	0.0306	-0.0296	0.0909	0.0451	0.999	0.318	0.686	-6.5
Tissue epithelial cells	10 vs all	GSK3B	0.519	ENSG00000082701	0.14	-0.135	0.415	3.35	0.999	0.318	0.686	-6.5
Tissue epithelial cells	10 vs all	PMM2	0.476	ENSG00000140650	0.196	-0.189	0.58	2.5	0.999	0.318	0.686	-6.5
Tissue epithelial cells	10 vs all	PPT2	0.5	ENSG00000221988	0.00601	-0.00581	0.0178	0.00359	0.999	0.318	0.686	-6.5
Tissue epithelial cells	10 vs all	KIAA1210	0.499	ENSG00000250423	-0.0365	-0.108	0.0353	0.0349	-0.999	0.318	0.686	-6.5
Tissue epithelial cells	10 vs all	AC092140.1	0.499	ENSG00000260621	-0.0312	-0.0924	0.0301	0.0298	-0.999	0.318	0.686	-6.5
Tissue epithelial cells	10 vs all	FAM24B	0.492	ENSG00000213185	-0.115	-0.34	0.111	0.483	-0.998	0.318	0.686	-6.5
Tissue epithelial cells	10 vs all	FAT2	0.499	ENSG00000086570	-0.0235	-0.0697	0.0227	0.0296	-0.998	0.318	0.686	-6.5
Tissue epithelial cells	10 vs all	C8orf82	0.499	ENSG00000213563	-0.0395	-0.117	0.0382	0.0636	-0.998	0.318	0.686	-6.5
Tissue epithelial cells	10 vs all	AC010809.2	0.497	ENSG00000259408	-0.0886	-0.263	0.0856	0.289	-0.998	0.318	0.686	-6.5
Tissue epithelial cells	10 vs all	TPO	0.498	ENSG00000115705	-0.181	-0.537	0.175	0.292	-0.998	0.319	0.686	-6.5
Tissue epithelial cells	10 vs all	BTN2A1	0.508	ENSG00000112763	0.168	-0.163	0.499	1.76	0.998	0.319	0.686	-6.5
Tissue epithelial cells	10 vs all	LINC01013	0.5	ENSG00000228495	-0.0856	-0.254	0.0829	0.115	-0.998	0.319	0.686	-6.5
Tissue epithelial cells	10 vs all	AC010504.1	0.498	ENSG00000267219	-0.0514	-0.153	0.0497	0.127	-0.998	0.319	0.686	-6.5
Tissue epithelial cells	10 vs all	SHISA4	0.5	ENSG00000198892	-0.0489	-0.145	0.0473	0.0467	-0.998	0.319	0.686	-6.5
Tissue epithelial cells	10 vs all	HASPIN	0.499	ENSG00000177602	-0.0307	-0.0912	0.0298	0.0374	-0.998	0.319	0.686	-6.5
Tissue epithelial cells	10 vs all	AC009654.1	0.5	ENSG00000259223	-0.00911	-0.027	0.00882	0.00871	-0.998	0.319	0.687	-6.5
Tissue epithelial cells	10 vs all	CACNA1E	0.499	ENSG00000198216	-0.0907	-0.269	0.0878	0.188	-0.997	0.319	0.687	-6.5
Tissue epithelial cells	10 vs all	ACOT2	0.496	ENSG00000119673	-0.0804	-0.239	0.0779	0.25	-0.997	0.319	0.687	-6.5
Tissue epithelial cells	10 vs all	TPPP2	0.5	ENSG00000179636	-0.0181	-0.0537	0.0175	0.0173	-0.997	0.319	0.687	-6.5
Tissue epithelial cells	10 vs all	AC004556.1	0.499	ENSG00000276345	-0.0325	-0.0964	0.0315	0.0364	-0.997	0.319	0.687	-6.5
Tissue epithelial cells	10 vs all	AC148476.1	0.5	ENSG00000274373	-0.0214	-0.0636	0.0208	0.0205	-0.997	0.319	0.687	-6.5
Tissue epithelial cells	10 vs all	TTC14	0.476	ENSG00000163728	-0.163	-0.483	0.158	2.44	-0.997	0.319	0.687	-6.5
Tissue epithelial cells	10 vs all	ANKRD10	0.482	ENSG00000088448	-0.136	-0.405	0.132	3.47	-0.997	0.319	0.687	-6.5
Tissue epithelial cells	10 vs all	AC087190.1	0.5	ENSG00000260349	0.0197	-0.0191	0.0585	0.0179	0.997	0.319	0.687	-6.5
Tissue epithelial cells	10 vs all	MT-ND2	0.528	ENSG00000198763	0.246	-0.239	0.732	4.45	0.997	0.319	0.687	-6.5
Tissue epithelial cells	10 vs all	GCGR	0.5	ENSG00000215644	0.0206	-0.02	0.0613	0.0179	0.997	0.319	0.687	-6.5
Tissue epithelial cells	10 vs all	GPR157	0.494	ENSG00000180758	-0.12	-0.355	0.116	0.542	-0.997	0.319	0.687	-6.5
Tissue epithelial cells	10 vs all	BHMT	0.5	ENSG00000145692	0.0173	-0.0168	0.0514	0.0182	0.997	0.319	0.687	-6.5
Tissue epithelial cells	10 vs all	AP002075.1	0.499	ENSG00000251309	-0.0431	-0.128	0.0418	0.0504	-0.997	0.319	0.687	-6.5
Tissue epithelial cells	10 vs all	ANAPC15	0.493	ENSG00000110200	-0.112	-0.334	0.109	0.494	-0.996	0.319	0.687	-6.5
Tissue epithelial cells	10 vs all	AC025188.1	0.499	ENSG00000225407	-0.0418	-0.124	0.0406	0.0637	-0.996	0.319	0.687	-6.5
Tissue epithelial cells	10 vs all	TMPRSS11F	0.499	ENSG00000198092	-0.0392	-0.117	0.0381	0.0635	-0.996	0.319	0.687	-6.5
Tissue epithelial cells	10 vs all	GHET1	0.499	ENSG00000281189	-0.0348	-0.103	0.0338	0.0469	-0.996	0.319	0.687	-6.5
Tissue epithelial cells	10 vs all	MAF	0.497	ENSG00000178573	-0.147	-0.437	0.143	0.404	-0.996	0.319	0.687	-6.5
Tissue epithelial cells	10 vs all	AC090952.1	0.5	ENSG00000235629	0.0173	-0.0168	0.0513	0.016	0.996	0.32	0.687	-6.5
Tissue epithelial cells	10 vs all	CD84	0.5	ENSG00000066294	0.0337	-0.0327	0.1	0.0359	0.996	0.32	0.687	-6.5
Tissue epithelial cells	10 vs all	HEPHL1	0.498	ENSG00000181333	-0.086	-0.255	0.0835	0.25	-0.996	0.32	0.687	-6.5
Tissue epithelial cells	10 vs all	PHTF2	0.501	ENSG00000006576	0.178	-0.173	0.528	2.11	0.996	0.32	0.687	-6.5
Tissue epithelial cells	10 vs all	PBRM1	0.463	ENSG00000163939	-0.153	-0.456	0.149	2.89	-0.996	0.32	0.687	-6.5
Tissue epithelial cells	10 vs all	AL096865.1	0.499	ENSG00000271857	-0.0486	-0.144	0.0472	0.0465	-0.996	0.32	0.687	-6.5
Tissue epithelial cells	10 vs all	MRPS11	0.482	ENSG00000181991	-0.15	-0.445	0.146	1.08	-0.996	0.32	0.687	-6.5
Tissue epithelial cells	10 vs all	CNPY4	0.491	ENSG00000166997	-0.147	-0.438	0.143	0.554	-0.996	0.32	0.687	-6.5
Tissue epithelial cells	10 vs all	AC103591.3	0.5	ENSG00000273338	-0.016	-0.0474	0.0155	0.0153	-0.996	0.32	0.687	-6.5
Tissue epithelial cells	10 vs all	AC068722.2	0.503	ENSG00000273972	0.06	-0.0583	0.178	0.112	0.996	0.32	0.687	-6.5
Tissue epithelial cells	10 vs all	AC011294.1	0.5	ENSG00000233539	-0.0305	-0.0907	0.0297	0.0292	-0.996	0.32	0.687	-6.5
Tissue epithelial cells	10 vs all	AL162274.2	0.499	ENSG00000277959	-0.0503	-0.149	0.0489	0.0978	-0.995	0.32	0.687	-6.5
Tissue epithelial cells	10 vs all	GPBP1	0.517	ENSG00000062194	0.136	-0.133	0.405	3.25	0.995	0.32	0.687	-6.5
Tissue epithelial cells	10 vs all	AGTRAP	0.496	ENSG00000177674	-0.111	-0.331	0.108	0.448	-0.995	0.32	0.688	-6.5
Tissue epithelial cells	10 vs all	PLAC8L1	0.497	ENSG00000173261	-0.0825	-0.245	0.0803	0.249	-0.995	0.32	0.688	-6.5
Tissue epithelial cells	10 vs all	AC079949.1	0.5	ENSG00000256001	-0.0173	-0.0515	0.0169	0.0166	-0.995	0.32	0.688	-6.5
Tissue epithelial cells	10 vs all	NANOS1	0.5	ENSG00000188613	-0.0197	-0.0585	0.0191	0.0188	-0.995	0.32	0.688	-6.5
Tissue epithelial cells	10 vs all	MARCH4	0.498	ENSG00000144583	-0.118	-0.352	0.115	0.155	-0.995	0.32	0.688	-6.5
Tissue epithelial cells	10 vs all	USP2-AS1	0.495	ENSG00000245248	-0.112	-0.334	0.109	0.344	-0.995	0.32	0.688	-6.5
Tissue epithelial cells	10 vs all	PDE6B	0.499	ENSG00000133256	-0.0507	-0.151	0.0494	0.0655	-0.995	0.32	0.688	-6.5
Tissue epithelial cells	10 vs all	CPLX3	0.499	ENSG00000213578	-0.0423	-0.126	0.0412	0.0404	-0.995	0.32	0.688	-6.5
Tissue epithelial cells	10 vs all	AC090159.1	0.498	ENSG00000255094	0.05	-0.0488	0.149	0.1	0.994	0.32	0.688	-6.5
Tissue epithelial cells	10 vs all	EGR3	0.499	ENSG00000179388	-0.0512	-0.152	0.05	0.049	-0.994	0.32	0.688	-6.5
Tissue epithelial cells	10 vs all	AQP8	0.471	ENSG00000103375	-0.279	-0.83	0.272	1.05	-0.994	0.321	0.688	-6.5
Tissue epithelial cells	10 vs all	EIF5AL1	0.499	ENSG00000253626	-0.0262	-0.078	0.0256	0.0443	-0.994	0.321	0.688	-6.5
Tissue epithelial cells	10 vs all	AL022318.1	0.5	ENSG00000235209	-0.0135	-0.0403	0.0132	0.013	-0.994	0.321	0.688	-6.5
Tissue epithelial cells	10 vs all	ERP44	0.508	ENSG00000023318	0.176	-0.172	0.523	2.51	0.994	0.321	0.688	-6.5
Tissue epithelial cells	10 vs all	SEL1L2	0.5	ENSG00000101251	0.0528	-0.0515	0.157	0.108	0.994	0.321	0.688	-6.5
Tissue epithelial cells	10 vs all	AC026954.3	0.5	ENSG00000263171	0.0151	-0.0147	0.0449	0.00682	0.994	0.321	0.688	-6.5
Tissue epithelial cells	10 vs all	MED14	0.469	ENSG00000180182	-0.167	-0.498	0.163	2.09	-0.993	0.321	0.688	-6.5
Tissue epithelial cells	10 vs all	LINC02126	0.499	ENSG00000259847	-0.0593	-0.176	0.0579	0.0567	-0.993	0.321	0.688	-6.5
Tissue epithelial cells	10 vs all	PRKAR2A-AS1	0.499	ENSG00000224424	-0.0386	-0.115	0.0377	0.0591	-0.993	0.321	0.688	-6.5
Tissue epithelial cells	10 vs all	AC109449.1	0.5	ENSG00000259940	-0.0144	-0.0428	0.014	0.0138	-0.993	0.321	0.689	-6.5
Tissue epithelial cells	10 vs all	CARD19	0.502	ENSG00000165233	0.137	-0.134	0.409	0.836	0.993	0.321	0.689	-6.5
Tissue epithelial cells	10 vs all	SI	0.483	ENSG00000090402	0.248	-0.242	0.738	1.59	0.993	0.321	0.689	-6.5
Tissue epithelial cells	10 vs all	ZNF839	0.487	ENSG00000022976	-0.153	-0.455	0.149	1.08	-0.993	0.321	0.689	-6.5
Tissue epithelial cells	10 vs all	TRAT1	0.5	ENSG00000163519	-0.0277	-0.0825	0.0271	0.0265	-0.993	0.321	0.689	-6.5
Tissue epithelial cells	10 vs all	GRIN2A	0.498	ENSG00000183454	-0.147	-0.437	0.143	0.383	-0.993	0.321	0.689	-6.5
Tissue epithelial cells	10 vs all	CCDC170	0.498	ENSG00000120262	-0.0932	-0.277	0.0911	0.219	-0.993	0.321	0.689	-6.5
Tissue epithelial cells	10 vs all	LINC01516	0.499	ENSG00000231422	-0.044	-0.131	0.043	0.0463	-0.993	0.321	0.689	-6.5
Tissue epithelial cells	10 vs all	PSIP1	0.487	ENSG00000164985	-0.166	-0.496	0.163	1.08	-0.993	0.321	0.689	-6.5
Tissue epithelial cells	10 vs all	ASB15	0.499	ENSG00000146809	-0.0282	-0.0841	0.0276	0.027	-0.993	0.321	0.689	-6.5
Tissue epithelial cells	10 vs all	MORC2	0.486	ENSG00000133422	-0.151	-0.451	0.148	1.13	-0.993	0.321	0.689	-6.5
Tissue epithelial cells	10 vs all	GALK1	0.499	ENSG00000108479	-0.0927	-0.276	0.0907	0.345	-0.993	0.321	0.689	-6.5
Tissue epithelial cells	10 vs all	AC073389.2	0.5	ENSG00000271848	-0.0612	-0.182	0.0599	0.111	-0.993	0.321	0.689	-6.5
Tissue epithelial cells	10 vs all	AC108062.1	0.483	ENSG00000251432	-0.174	-0.518	0.17	1.29	-0.992	0.321	0.689	-6.51
Tissue epithelial cells	10 vs all	MYCN	0.5	ENSG00000134323	-0.0363	-0.108	0.0356	0.0347	-0.992	0.322	0.689	-6.51
Tissue epithelial cells	10 vs all	EPHA5-AS1	0.5	ENSG00000250846	0.0117	-0.0115	0.0348	0.00561	0.992	0.322	0.689	-6.51
Tissue epithelial cells	10 vs all	EFCAB5	0.494	ENSG00000176927	0.179	-0.176	0.534	1.23	0.992	0.322	0.689	-6.51
Tissue epithelial cells	10 vs all	CCDC141	0.5	ENSG00000163492	-0.135	-0.401	0.132	0.482	-0.992	0.322	0.689	-6.51
Tissue epithelial cells	10 vs all	ARHGAP15	0.501	ENSG00000075884	-0.219	-0.652	0.214	1.67	-0.992	0.322	0.689	-6.51
Tissue epithelial cells	10 vs all	LINC02387	0.5	ENSG00000256232	-0.0155	-0.0463	0.0152	0.0148	-0.991	0.322	0.689	-6.51
Tissue epithelial cells	10 vs all	KNG1	0.499	ENSG00000113889	-0.0383	-0.114	0.0375	0.0553	-0.991	0.322	0.689	-6.51
Tissue epithelial cells	10 vs all	CELF3	0.499	ENSG00000159409	-0.0827	-0.246	0.0811	0.0862	-0.991	0.322	0.69	-6.51
Tissue epithelial cells	10 vs all	LINC01482	0.499	ENSG00000267659	-0.116	-0.345	0.114	0.227	-0.991	0.322	0.69	-6.51
Tissue epithelial cells	10 vs all	LINC01270	0.499	ENSG00000203999	-0.0315	-0.0939	0.0309	0.0301	-0.991	0.322	0.69	-6.51
Tissue epithelial cells	10 vs all	AC024267.4	0.499	ENSG00000265845	-0.0441	-0.131	0.0433	0.0629	-0.991	0.322	0.69	-6.51
Tissue epithelial cells	10 vs all	INMT-MINDY4	0.5	ENSG00000254959	-0.0422	-0.126	0.0414	0.0403	-0.991	0.322	0.69	-6.51
Tissue epithelial cells	10 vs all	PREP	0.467	ENSG00000085377	0.205	-0.202	0.613	2.78	0.99	0.322	0.69	-6.51
Tissue epithelial cells	10 vs all	AL354714.1	0.499	ENSG00000198358	-0.0175	-0.0521	0.0172	0.0167	-0.99	0.322	0.69	-6.51
Tissue epithelial cells	10 vs all	SLC45A1	0.5	ENSG00000162426	-0.0576	-0.172	0.0566	0.0867	-0.99	0.322	0.69	-6.51
Tissue epithelial cells	10 vs all	RBM4B	0.499	ENSG00000173914	0.14	-0.138	0.419	0.843	0.99	0.322	0.69	-6.51
Tissue epithelial cells	10 vs all	KRT40	0.5	ENSG00000204889	-0.0752	-0.224	0.074	0.0719	-0.99	0.323	0.69	-6.51
Tissue epithelial cells	10 vs all	AL606760.3	0.5	ENSG00000259818	-0.0222	-0.0662	0.0218	0.0212	-0.99	0.323	0.69	-6.51
Tissue epithelial cells	10 vs all	CERS6	0.484	ENSG00000172292	0.219	-0.215	0.653	3.69	0.99	0.323	0.69	-6.51
Tissue epithelial cells	10 vs all	VPS39	0.501	ENSG00000166887	0.157	-0.155	0.469	2.13	0.99	0.323	0.69	-6.51
Tissue epithelial cells	10 vs all	DENND6A-DT	0.5	ENSG00000241933	0.0215	-0.0212	0.0642	0.0172	0.99	0.323	0.69	-6.51
Tissue epithelial cells	10 vs all	FRZB	0.495	ENSG00000162998	-0.129	-0.385	0.127	0.306	-0.99	0.323	0.69	-6.51
Tissue epithelial cells	10 vs all	AC010997.5	0.499	ENSG00000273248	-0.0543	-0.162	0.0535	0.123	-0.99	0.323	0.69	-6.51
Tissue epithelial cells	10 vs all	BAP1	0.49	ENSG00000163930	-0.15	-0.447	0.148	0.995	-0.989	0.323	0.691	-6.51
Tissue epithelial cells	10 vs all	AC010245.2	0.499	ENSG00000272040	-0.034	-0.101	0.0335	0.0452	-0.989	0.323	0.691	-6.51
Tissue epithelial cells	10 vs all	MCF2L-AS1	0.498	ENSG00000235280	-0.0551	-0.164	0.0543	0.124	-0.989	0.323	0.691	-6.51
Tissue epithelial cells	10 vs all	AC090152.1	0.502	ENSG00000167912	0.0615	-0.0606	0.184	0.124	0.989	0.323	0.691	-6.51
Tissue epithelial cells	10 vs all	AC068987.1	0.5	ENSG00000259887	-0.0363	-0.108	0.0358	0.0347	-0.989	0.323	0.691	-6.51
Tissue epithelial cells	10 vs all	SRR	0.495	ENSG00000167720	-0.115	-0.344	0.114	0.522	-0.988	0.323	0.691	-6.51
Tissue epithelial cells	10 vs all	AC124066.1	0.5	ENSG00000265263	-0.0264	-0.079	0.0261	0.0321	-0.988	0.323	0.692	-6.51
Tissue epithelial cells	10 vs all	AC008771.1	0.492	ENSG00000249042	-0.111	-0.332	0.11	0.44	-0.988	0.324	0.692	-6.51
Tissue epithelial cells	10 vs all	AL157373.2	0.499	ENSG00000229896	-0.0283	-0.0845	0.0279	0.0419	-0.988	0.324	0.692	-6.51
Tissue epithelial cells	10 vs all	MRGPRF	0.499	ENSG00000172935	-0.0901	-0.269	0.089	0.128	-0.988	0.324	0.692	-6.51
Tissue epithelial cells	10 vs all	AC004908.1	0.5	ENSG00000272240	-0.0225	-0.0673	0.0223	0.0216	-0.988	0.324	0.692	-6.51
Tissue epithelial cells	10 vs all	HSPA12B	0.499	ENSG00000132622	-0.107	-0.321	0.106	0.155	-0.988	0.324	0.692	-6.51
Tissue epithelial cells	10 vs all	AC010809.1	0.494	ENSG00000259287	-0.106	-0.316	0.104	0.472	-0.988	0.324	0.692	-6.51
Tissue epithelial cells	10 vs all	AP000892.1	0.499	ENSG00000250699	-0.0312	-0.0933	0.0309	0.0299	-0.988	0.324	0.692	-6.51
Tissue epithelial cells	10 vs all	NEMP2	0.496	ENSG00000189362	-0.104	-0.31	0.103	0.35	-0.988	0.324	0.692	-6.51
Tissue epithelial cells	10 vs all	TTYH1	0.5	ENSG00000167614	-0.0464	-0.139	0.0459	0.0715	-0.987	0.324	0.692	-6.51
Tissue epithelial cells	10 vs all	MT-ND3	0.534	ENSG00000198840	0.245	-0.242	0.732	5.29	0.987	0.324	0.692	-6.51
Tissue epithelial cells	10 vs all	AC136944.2	0.499	ENSG00000261200	-0.035	-0.105	0.0346	0.0486	-0.987	0.324	0.692	-6.51
Tissue epithelial cells	10 vs all	PHACTR2-AS1	0.5	ENSG00000235740	0.0559	-0.0553	0.167	0.109	0.987	0.324	0.692	-6.51
Tissue epithelial cells	10 vs all	IYD	0.492	ENSG00000009765	0.144	-0.143	0.431	0.751	0.987	0.324	0.692	-6.51
Tissue epithelial cells	10 vs all	TLX1	0.499	ENSG00000107807	-0.0304	-0.0909	0.0301	0.0291	-0.987	0.324	0.692	-6.51
Tissue epithelial cells	10 vs all	RFC5	0.487	ENSG00000111445	-0.139	-0.415	0.138	0.659	-0.987	0.324	0.692	-6.51
Tissue epithelial cells	10 vs all	NSMCE2	0.502	ENSG00000156831	0.15	-0.148	0.448	3.27	0.987	0.324	0.693	-6.51
Tissue epithelial cells	10 vs all	GATA3	0.5	ENSG00000107485	-0.0592	-0.177	0.0587	0.0715	-0.986	0.324	0.693	-6.51
Tissue epithelial cells	10 vs all	AP002490.1	0.499	ENSG00000251143	-0.0707	-0.212	0.0701	0.216	-0.986	0.324	0.693	-6.51
Tissue epithelial cells	10 vs all	AC007656.1	0.499	ENSG00000258131	-0.061	-0.182	0.0605	0.0952	-0.986	0.324	0.693	-6.51
Tissue epithelial cells	10 vs all	RAB28	0.476	ENSG00000157869	-0.156	-0.468	0.155	2.66	-0.986	0.324	0.693	-6.51
Tissue epithelial cells	10 vs all	C2CD4C	0.5	ENSG00000183186	-0.0511	-0.153	0.0506	0.0569	-0.986	0.324	0.693	-6.51
Tissue epithelial cells	10 vs all	DTNBP1	0.475	ENSG00000047579	-0.171	-0.513	0.17	1.93	-0.986	0.325	0.693	-6.51
Tissue epithelial cells	10 vs all	PCSK1	0.499	ENSG00000175426	-0.125	-0.375	0.124	0.183	-0.986	0.325	0.693	-6.51
Tissue epithelial cells	10 vs all	POC1A	0.487	ENSG00000164087	-0.115	-0.345	0.115	0.391	-0.986	0.325	0.693	-6.51
Tissue epithelial cells	10 vs all	WRN	0.506	ENSG00000165392	0.184	-0.183	0.552	2.13	0.986	0.325	0.693	-6.51
Tissue epithelial cells	10 vs all	VAC14	0.479	ENSG00000103043	-0.16	-0.48	0.159	1.56	-0.985	0.325	0.693	-6.51
Tissue epithelial cells	10 vs all	SLC39A2	0.5	ENSG00000165794	-0.018	-0.0539	0.0179	0.0172	-0.985	0.325	0.693	-6.51
Tissue epithelial cells	10 vs all	HRASLS5	0.5	ENSG00000168004	-0.0306	-0.0916	0.0304	0.0293	-0.985	0.325	0.693	-6.51
Tissue epithelial cells	10 vs all	TTLL5	0.464	ENSG00000119685	-0.176	-0.528	0.175	2.52	-0.985	0.325	0.693	-6.51
Tissue epithelial cells	10 vs all	CXCL17	0.499	ENSG00000189377	-0.0391	-0.117	0.0389	0.0374	-0.985	0.325	0.693	-6.51
Tissue epithelial cells	10 vs all	MIR222HG	0.476	ENSG00000270069	-0.215	-0.645	0.214	1.44	-0.985	0.325	0.694	-6.51
Tissue epithelial cells	10 vs all	STPG3-AS1	0.498	ENSG00000275549	-0.073	-0.219	0.0726	0.198	-0.985	0.325	0.694	-6.51
Tissue epithelial cells	10 vs all	AC025048.4	0.498	ENSG00000267416	-0.0749	-0.224	0.0745	0.203	-0.984	0.325	0.694	-6.51
Tissue epithelial cells	10 vs all	AC100814.1	0.499	ENSG00000272010	-0.0306	-0.0916	0.0304	0.0373	-0.984	0.325	0.694	-6.51
Tissue epithelial cells	10 vs all	ZFP62	0.485	ENSG00000196670	-0.149	-0.445	0.148	1.03	-0.984	0.325	0.694	-6.51
Tissue epithelial cells	10 vs all	AC135178.5	0.5	ENSG00000269947	-0.0217	-0.0651	0.0216	0.0208	-0.984	0.325	0.694	-6.51
Tissue epithelial cells	10 vs all	MTMR6	0.501	ENSG00000139505	0.149	-0.148	0.446	1.11	0.984	0.325	0.694	-6.51
Tissue epithelial cells	10 vs all	LINC00243	0.501	ENSG00000214894	0.0429	-0.0427	0.128	0.0624	0.984	0.325	0.694	-6.51
Tissue epithelial cells	10 vs all	IL23A	0.499	ENSG00000110944	-0.0336	-0.101	0.0335	0.0322	-0.984	0.325	0.694	-6.51
Tissue epithelial cells	10 vs all	RNF111	0.51	ENSG00000157450	0.15	-0.149	0.45	2.61	0.984	0.325	0.694	-6.51
Tissue epithelial cells	10 vs all	AC140125.2	0.5	ENSG00000249109	0.018	-0.0179	0.0538	0.0138	0.984	0.326	0.694	-6.51
Tissue epithelial cells	10 vs all	REG1A	0.497	ENSG00000115386	-0.0958	-0.287	0.0955	0.115	-0.984	0.326	0.694	-6.51
Tissue epithelial cells	10 vs all	AP002347.1	0.5	ENSG00000285231	0.0388	-0.0387	0.116	0.0605	0.984	0.326	0.694	-6.51
Tissue epithelial cells	10 vs all	TMEM104	0.492	ENSG00000109066	-0.126	-0.378	0.126	0.703	-0.984	0.326	0.694	-6.51
Tissue epithelial cells	10 vs all	PUSL1	0.499	ENSG00000169972	0.0806	-0.0804	0.242	0.246	0.983	0.326	0.694	-6.51
Tissue epithelial cells	10 vs all	CFAP157	0.5	ENSG00000160401	-0.0351	-0.105	0.035	0.0416	-0.983	0.326	0.694	-6.51
Tissue epithelial cells	10 vs all	GBA2	0.451	ENSG00000070610	-0.172	-0.515	0.171	2.39	-0.983	0.326	0.695	-6.51
Tissue epithelial cells	10 vs all	TENT5B	0.5	ENSG00000158246	-0.0218	-0.0652	0.0217	0.0208	-0.983	0.326	0.695	-6.51
Tissue epithelial cells	10 vs all	SCYL3	0.491	ENSG00000000457	0.172	-0.172	0.516	1.8	0.983	0.326	0.695	-6.51
Tissue epithelial cells	10 vs all	DIO1	0.499	ENSG00000211452	-0.0275	-0.0823	0.0274	0.0263	-0.983	0.326	0.695	-6.51
Tissue epithelial cells	10 vs all	SPATA3	0.5	ENSG00000173699	-0.0255	-0.0765	0.0255	0.0244	-0.983	0.326	0.695	-6.51
Tissue epithelial cells	10 vs all	BOK	0.499	ENSG00000176720	-0.098	-0.294	0.0979	0.297	-0.983	0.326	0.695	-6.51
Tissue epithelial cells	10 vs all	AC108718.1	0.5	ENSG00000239941	0.0172	-0.0172	0.0515	0.0108	0.983	0.326	0.695	-6.51
Tissue epithelial cells	10 vs all	AC090282.1	0.5	ENSG00000261848	-0.0352	-0.106	0.0352	0.0471	-0.983	0.326	0.695	-6.51
Tissue epithelial cells	10 vs all	AC131971.1	0.498	ENSG00000183562	-0.0628	-0.188	0.0627	0.123	-0.983	0.326	0.695	-6.51
Tissue epithelial cells	10 vs all	RUSC1-AS1	0.5	ENSG00000225855	0.0795	-0.0794	0.238	0.259	0.983	0.326	0.695	-6.51
Tissue epithelial cells	10 vs all	AC006547.2	0.499	ENSG00000243762	-0.0417	-0.125	0.0416	0.0689	-0.982	0.326	0.695	-6.51
Tissue epithelial cells	10 vs all	AP001116.1	0.5	ENSG00000230972	-0.0138	-0.0414	0.0138	0.0132	-0.982	0.326	0.695	-6.51
Tissue epithelial cells	10 vs all	AC007298.2	0.5	ENSG00000257878	-0.0273	-0.0818	0.0273	0.0261	-0.982	0.326	0.695	-6.52
Tissue epithelial cells	10 vs all	BIRC6-AS1	0.5	ENSG00000230046	-0.0149	-0.0448	0.0149	0.0143	-0.982	0.327	0.695	-6.52
Tissue epithelial cells	10 vs all	PSMA7	0.489	ENSG00000101182	-0.151	-0.453	0.151	1.19	-0.982	0.327	0.695	-6.52
Tissue epithelial cells	10 vs all	MED20	0.495	ENSG00000124641	-0.0996	-0.299	0.0997	0.426	-0.982	0.327	0.695	-6.52
Tissue epithelial cells	10 vs all	EIF4A3	0.494	ENSG00000141543	-0.118	-0.355	0.119	0.513	-0.982	0.327	0.695	-6.52
Tissue epithelial cells	10 vs all	JOSD2	0.5	ENSG00000161677	0.108	-0.108	0.324	0.506	0.982	0.327	0.695	-6.52
Tissue epithelial cells	10 vs all	ANKHD1	0.499	ENSG00000131503	-0.0343	-0.103	0.0344	0.0397	-0.981	0.327	0.696	-6.52
Tissue epithelial cells	10 vs all	RXFP1	0.496	ENSG00000171509	-0.13	-0.391	0.131	0.312	-0.981	0.327	0.696	-6.52
Tissue epithelial cells	10 vs all	GSG1L	0.499	ENSG00000169181	-0.0842	-0.253	0.0844	0.228	-0.981	0.327	0.696	-6.52
Tissue epithelial cells	10 vs all	BTK	0.5	ENSG00000010671	-0.0419	-0.126	0.0419	0.061	-0.981	0.327	0.696	-6.52
Tissue epithelial cells	10 vs all	ACBD7	0.5	ENSG00000176244	-0.0223	-0.067	0.0224	0.0214	-0.981	0.327	0.696	-6.52
Tissue epithelial cells	10 vs all	AC093901.1	0.499	ENSG00000226856	-0.0591	-0.177	0.0592	0.128	-0.981	0.327	0.696	-6.52
Tissue epithelial cells	10 vs all	HSPA8	0.479	ENSG00000109971	-0.179	-0.538	0.18	1.3	-0.981	0.327	0.696	-6.52
Tissue epithelial cells	10 vs all	GTPBP10	0.482	ENSG00000105793	-0.17	-0.51	0.17	1.64	-0.981	0.327	0.696	-6.52
Tissue epithelial cells	10 vs all	AP003064.2	0.5	ENSG00000255446	0.0122	-0.0122	0.0365	0.00759	0.981	0.327	0.696	-6.52
Tissue epithelial cells	10 vs all	AP001505.1	0.499	ENSG00000276529	-0.0457	-0.137	0.0458	0.0791	-0.981	0.327	0.696	-6.52
Tissue epithelial cells	10 vs all	SEPT12	0.5	ENSG00000140623	-0.0248	-0.0746	0.0249	0.0238	-0.98	0.327	0.696	-6.52
Tissue epithelial cells	10 vs all	RFXANK	0.493	ENSG00000064490	-0.132	-0.397	0.133	0.8	-0.98	0.327	0.696	-6.52
Tissue epithelial cells	10 vs all	AP002852.1	0.5	ENSG00000253633	-0.0185	-0.0557	0.0186	0.0177	-0.98	0.327	0.696	-6.52
Tissue epithelial cells	10 vs all	LINC02227	0.499	ENSG00000276778	-0.0299	-0.0897	0.03	0.0286	-0.98	0.327	0.696	-6.52
Tissue epithelial cells	10 vs all	KLHL22	0.489	ENSG00000099910	-0.17	-0.511	0.171	1.35	-0.98	0.327	0.696	-6.52
Tissue epithelial cells	10 vs all	AC090630.1	0.497	ENSG00000257239	-0.11	-0.33	0.11	0.214	-0.98	0.327	0.696	-6.52
Tissue epithelial cells	10 vs all	AC003101.1	0.5	ENSG00000228768	-0.0242	-0.0728	0.0243	0.0232	-0.98	0.328	0.696	-6.52
Tissue epithelial cells	10 vs all	SLC35A5	0.491	ENSG00000138459	-0.141	-0.424	0.142	0.862	-0.98	0.328	0.696	-6.52
Tissue epithelial cells	10 vs all	AC109811.1	0.5	ENSG00000250406	-0.0139	-0.0418	0.014	0.0133	-0.98	0.328	0.696	-6.52
Tissue epithelial cells	10 vs all	DACH1	0.472	ENSG00000276644	-0.247	-0.743	0.249	3.09	-0.98	0.328	0.697	-6.52
Tissue epithelial cells	10 vs all	XAB2	0.492	ENSG00000076924	-0.132	-0.397	0.133	0.724	-0.979	0.328	0.697	-6.52
Tissue epithelial cells	10 vs all	AC069368.1	0.499	ENSG00000249240	-0.0854	-0.257	0.0859	0.168	-0.979	0.328	0.697	-6.52
Tissue epithelial cells	10 vs all	AL138881.1	0.5	ENSG00000228793	0.0312	-0.0314	0.0939	0.0205	0.979	0.328	0.697	-6.52
Tissue epithelial cells	10 vs all	AC005381.1	0.5	ENSG00000267243	0.0316	-0.0317	0.0949	0.0339	0.979	0.328	0.697	-6.52
Tissue epithelial cells	10 vs all	COL24A1	0.498	ENSG00000171502	-0.096	-0.289	0.0965	0.273	-0.979	0.328	0.697	-6.52
Tissue epithelial cells	10 vs all	FAM118B	0.457	ENSG00000197798	-0.179	-0.539	0.18	2.07	-0.979	0.328	0.697	-6.52
Tissue epithelial cells	10 vs all	AC120498.9	0.499	ENSG00000274751	-0.0233	-0.0702	0.0235	0.0223	-0.979	0.328	0.697	-6.52
Tissue epithelial cells	10 vs all	ALKAL1	0.499	ENSG00000196711	-0.0702	-0.211	0.0706	0.0915	-0.979	0.328	0.697	-6.52
Tissue epithelial cells	10 vs all	RIMS2	0.495	ENSG00000176406	-0.213	-0.641	0.214	0.63	-0.979	0.328	0.697	-6.52
Tissue epithelial cells	10 vs all	LINC02505	0.5	ENSG00000248215	-0.0276	-0.0829	0.0277	0.0344	-0.979	0.328	0.697	-6.52
Tissue epithelial cells	10 vs all	ACTR1A	0.497	ENSG00000138107	0.14	-0.141	0.42	1.04	0.979	0.328	0.697	-6.52
Tissue epithelial cells	10 vs all	AMBRA1	0.516	ENSG00000110497	0.156	-0.157	0.468	3.02	0.979	0.328	0.697	-6.52
Tissue epithelial cells	10 vs all	AC004014.1	0.5	ENSG00000229603	-0.00935	-0.0281	0.00942	0.00895	-0.979	0.328	0.697	-6.52
Tissue epithelial cells	10 vs all	AP005717.1	0.499	ENSG00000245330	-0.0236	-0.0711	0.0238	0.0226	-0.978	0.328	0.697	-6.52
Tissue epithelial cells	10 vs all	AJ006995.1	0.5	ENSG00000234083	-0.0312	-0.0939	0.0315	0.0299	-0.978	0.328	0.697	-6.52
Tissue epithelial cells	10 vs all	C15orf48	0.45	ENSG00000166920	0.225	-0.227	0.678	2.41	0.978	0.328	0.697	-6.52
Tissue epithelial cells	10 vs all	CMTM4	0.44	ENSG00000183723	-0.176	-0.529	0.177	2.41	-0.978	0.328	0.697	-6.52
Tissue epithelial cells	10 vs all	CASR	0.498	ENSG00000036828	-0.125	-0.375	0.125	0.222	-0.978	0.328	0.697	-6.52
Tissue epithelial cells	10 vs all	ILF3-DT	0.481	ENSG00000267100	-0.163	-0.491	0.165	1.2	-0.978	0.329	0.698	-6.52
Tissue epithelial cells	10 vs all	ZCCHC2	0.5	ENSG00000141664	0.173	-0.174	0.519	1.88	0.978	0.329	0.698	-6.52
Tissue epithelial cells	10 vs all	GMEB2	0.5	ENSG00000101216	0.149	-0.15	0.447	1.05	0.978	0.329	0.698	-6.52
Tissue epithelial cells	10 vs all	RPS6KC1	0.478	ENSG00000136643	-0.18	-0.541	0.181	2.37	-0.978	0.329	0.698	-6.52
Tissue epithelial cells	10 vs all	RIMS4	0.499	ENSG00000101098	-0.0363	-0.109	0.0366	0.0532	-0.977	0.329	0.698	-6.52
Tissue epithelial cells	10 vs all	LINC02021	0.497	ENSG00000249846	-0.0813	-0.245	0.082	0.268	-0.977	0.329	0.698	-6.52
Tissue epithelial cells	10 vs all	AC005332.4	0.5	ENSG00000274561	0.0416	-0.042	0.125	0.0925	0.977	0.329	0.698	-6.52
Tissue epithelial cells	10 vs all	BARD1	0.487	ENSG00000138376	0.189	-0.191	0.568	1.31	0.977	0.329	0.698	-6.52
Tissue epithelial cells	10 vs all	UNC93A	0.498	ENSG00000112494	-0.05	-0.151	0.0506	0.0751	-0.977	0.329	0.698	-6.52
Tissue epithelial cells	10 vs all	CYP8B1	0.5	ENSG00000180432	0.032	-0.0323	0.0962	0.0353	0.977	0.329	0.698	-6.52
Tissue epithelial cells	10 vs all	SNRPB	0.491	ENSG00000125835	-0.132	-0.398	0.134	0.72	-0.977	0.329	0.698	-6.52
Tissue epithelial cells	10 vs all	AL357793.1	0.499	ENSG00000226640	-0.0589	-0.177	0.0595	0.0994	-0.977	0.329	0.698	-6.52
Tissue epithelial cells	10 vs all	AC083864.2	0.5	ENSG00000232930	-0.0149	-0.0449	0.0151	0.0143	-0.977	0.329	0.698	-6.52
Tissue epithelial cells	10 vs all	AC108134.3	0.502	ENSG00000262370	0.0879	-0.0888	0.264	0.182	0.977	0.329	0.698	-6.52
Tissue epithelial cells	10 vs all	YBEY	0.487	ENSG00000182362	-0.147	-0.443	0.149	1.12	-0.977	0.329	0.698	-6.52
Tissue epithelial cells	10 vs all	HJV	0.499	ENSG00000168509	-0.0311	-0.0936	0.0314	0.0297	-0.977	0.329	0.698	-6.52
Tissue epithelial cells	10 vs all	AC069287.1	0.5	ENSG00000254468	0.00694	-0.00702	0.0209	0.00375	0.976	0.329	0.698	-6.52
Tissue epithelial cells	10 vs all	PITPNA-AS1	0.497	ENSG00000236618	-0.0683	-0.206	0.0691	0.191	-0.976	0.329	0.698	-6.52
Tissue epithelial cells	10 vs all	AL354822.1	0.494	ENSG00000278384	-0.116	-0.351	0.118	0.475	-0.976	0.329	0.698	-6.52
Tissue epithelial cells	10 vs all	RANBP3L	0.5	ENSG00000164188	0.0297	-0.03	0.0894	0.0305	0.976	0.329	0.698	-6.52
Tissue epithelial cells	10 vs all	PRPF4B	0.451	ENSG00000112739	-0.144	-0.434	0.146	3.04	-0.976	0.33	0.699	-6.52
Tissue epithelial cells	10 vs all	AC073325.1	0.5	ENSG00000225537	0.0296	-0.03	0.0893	0.0349	0.976	0.33	0.699	-6.52
Tissue epithelial cells	10 vs all	FZD7	0.499	ENSG00000155760	-0.0567	-0.171	0.0574	0.0898	-0.975	0.33	0.699	-6.52
Tissue epithelial cells	10 vs all	AC116614.1	0.5	ENSG00000235688	-0.0372	-0.112	0.0377	0.0355	-0.975	0.33	0.699	-6.52
Tissue epithelial cells	10 vs all	AC022075.2	0.5	ENSG00000256155	-0.0166	-0.0501	0.0169	0.0159	-0.975	0.33	0.699	-6.52
Tissue epithelial cells	10 vs all	ABHD8	0.503	ENSG00000127220	0.0897	-0.0909	0.27	0.274	0.975	0.33	0.699	-6.52
Tissue epithelial cells	10 vs all	CDH6	0.499	ENSG00000113361	-0.119	-0.36	0.121	0.169	-0.975	0.33	0.699	-6.52
Tissue epithelial cells	10 vs all	MAPT	0.499	ENSG00000186868	-0.0803	-0.242	0.0814	0.172	-0.975	0.33	0.699	-6.52
Tissue epithelial cells	10 vs all	SNX17	0.492	ENSG00000115234	-0.126	-0.379	0.128	0.746	-0.975	0.33	0.699	-6.52
Tissue epithelial cells	10 vs all	AL008726.1	0.499	ENSG00000271984	-0.019	-0.0572	0.0192	0.0181	-0.975	0.33	0.699	-6.52
Tissue epithelial cells	10 vs all	FAM104A	0.499	ENSG00000133193	0.159	-0.161	0.479	1.35	0.974	0.33	0.699	-6.52
Tissue epithelial cells	10 vs all	LINC00390	0.5	ENSG00000226519	0.0629	-0.0638	0.19	0.135	0.974	0.33	0.699	-6.52
Tissue epithelial cells	10 vs all	PRELP	0.5	ENSG00000188783	-0.0651	-0.196	0.0661	0.0806	-0.974	0.33	0.699	-6.52
Tissue epithelial cells	10 vs all	AC078795.1	0.499	ENSG00000269984	-0.033	-0.0994	0.0335	0.0384	-0.974	0.33	0.699	-6.52
Tissue epithelial cells	10 vs all	SLC12A1	0.499	ENSG00000074803	-0.0556	-0.168	0.0564	0.127	-0.974	0.33	0.699	-6.52
Tissue epithelial cells	10 vs all	CCDC120	0.499	ENSG00000147144	0.121	-0.123	0.364	0.63	0.974	0.33	0.699	-6.52
Tissue epithelial cells	10 vs all	ADSSL1	0.502	ENSG00000185100	0.0787	-0.08	0.237	0.194	0.974	0.33	0.699	-6.52
Tissue epithelial cells	10 vs all	TNMD	0.5	ENSG00000000005	-0.0225	-0.068	0.0229	0.0216	-0.974	0.33	0.7	-6.52
Tissue epithelial cells	10 vs all	THAP3	0.496	ENSG00000041988	-0.112	-0.339	0.114	0.507	-0.974	0.331	0.7	-6.52
Tissue epithelial cells	10 vs all	TMEM71	0.499	ENSG00000165071	-0.0654	-0.197	0.0666	0.0818	-0.974	0.331	0.7	-6.52
Tissue epithelial cells	10 vs all	VRK2	0.458	ENSG00000028116	-0.182	-0.55	0.185	2.3	-0.974	0.331	0.7	-6.52
Tissue epithelial cells	10 vs all	AL162582.1	0.5	ENSG00000230234	0.00449	-0.00457	0.0136	0.00283	0.974	0.331	0.7	-6.52
Tissue epithelial cells	10 vs all	MRPL49	0.498	ENSG00000149792	-0.0774	-0.234	0.0788	0.259	-0.973	0.331	0.7	-6.52
Tissue epithelial cells	10 vs all	AC061975.7	0.5	ENSG00000267644	0.00314	-0.0032	0.00949	0.00124	0.973	0.331	0.7	-6.52
Tissue epithelial cells	10 vs all	AC021736.1	0.5	ENSG00000253735	0.0256	-0.026	0.0771	0.0194	0.973	0.331	0.7	-6.52
Tissue epithelial cells	10 vs all	SLC51A	0.487	ENSG00000163959	-0.153	-0.461	0.156	0.478	-0.973	0.331	0.7	-6.52
Tissue epithelial cells	10 vs all	AC010632.1	0.5	ENSG00000267345	-0.0587	-0.177	0.0598	0.116	-0.973	0.331	0.7	-6.52
Tissue epithelial cells	10 vs all	CENPS-CORT	0.499	ENSG00000251503	-0.0462	-0.139	0.0471	0.0666	-0.973	0.331	0.7	-6.52
Tissue epithelial cells	10 vs all	AL669970.3	0.5	ENSG00000228877	-0.0273	-0.0824	0.0278	0.0261	-0.973	0.331	0.7	-6.52
Tissue epithelial cells	10 vs all	ST3GAL3	0.5	ENSG00000126091	-0.0272	-0.0822	0.0277	0.026	-0.973	0.331	0.7	-6.52
Tissue epithelial cells	10 vs all	AC105105.1	0.5	ENSG00000267257	-0.0299	-0.0902	0.0305	0.0286	-0.973	0.331	0.7	-6.52
Tissue epithelial cells	10 vs all	SENP1	0.496	ENSG00000079387	0.153	-0.156	0.461	1.45	0.973	0.331	0.7	-6.52
Tissue epithelial cells	10 vs all	MKRN3	0.496	ENSG00000179455	-0.0954	-0.288	0.0972	0.221	-0.973	0.331	0.7	-6.52
Tissue epithelial cells	10 vs all	MIR7-3HG	0.499	ENSG00000176840	-0.0753	-0.227	0.0768	0.072	-0.972	0.331	0.7	-6.52
Tissue epithelial cells	10 vs all	AC076966.1	0.499	ENSG00000229102	-0.0463	-0.14	0.0473	0.0816	-0.972	0.331	0.7	-6.52
Tissue epithelial cells	10 vs all	AL627171.1	0.498	ENSG00000278002	-0.068	-0.205	0.0693	0.176	-0.972	0.331	0.7	-6.52
Tissue epithelial cells	10 vs all	SLC25A41	0.502	ENSG00000181240	0.0661	-0.0675	0.2	0.144	0.972	0.331	0.701	-6.52
Tissue epithelial cells	10 vs all	AC135371.1	0.5	ENSG00000226434	-0.0173	-0.0522	0.0176	0.0165	-0.972	0.331	0.701	-6.52
Tissue epithelial cells	10 vs all	AC018845.3	0.5	ENSG00000261173	0.0418	-0.0427	0.126	0.0707	0.972	0.331	0.701	-6.52
Tissue epithelial cells	10 vs all	GALNT16	0.499	ENSG00000100626	-0.074	-0.224	0.0756	0.14	-0.972	0.332	0.701	-6.53
Tissue epithelial cells	10 vs all	AC139720.2	0.5	ENSG00000251248	0.0178	-0.0182	0.0538	0.00795	0.972	0.332	0.701	-6.53
Tissue epithelial cells	10 vs all	ASTL	0.5	ENSG00000188886	-0.014	-0.0423	0.0143	0.0134	-0.972	0.332	0.701	-6.53
Tissue epithelial cells	10 vs all	CD1D	0.496	ENSG00000158473	-0.0881	-0.266	0.09	0.267	-0.972	0.332	0.701	-6.53
Tissue epithelial cells	10 vs all	ADGRF2	0.5	ENSG00000164393	0.0159	-0.0163	0.0481	0.012	0.972	0.332	0.701	-6.53
Tissue epithelial cells	10 vs all	HOMEZ	0.494	ENSG00000215271	-0.118	-0.356	0.12	0.655	-0.972	0.332	0.701	-6.53
Tissue epithelial cells	10 vs all	AC022784.3	0.499	ENSG00000253426	-0.0424	-0.128	0.0433	0.07	-0.972	0.332	0.701	-6.53
Tissue epithelial cells	10 vs all	SLC25A24	0.49	ENSG00000085491	0.165	-0.169	0.498	2.63	0.971	0.332	0.701	-6.53
Tissue epithelial cells	10 vs all	FAM200A	0.494	ENSG00000221909	-0.141	-0.425	0.144	0.873	-0.971	0.332	0.701	-6.53
Tissue epithelial cells	10 vs all	AC003956.1	0.5	ENSG00000268564	-0.00557	-0.0168	0.0057	0.00533	-0.971	0.332	0.701	-6.53
Tissue epithelial cells	10 vs all	AC097658.2	0.5	ENSG00000250969	0.0483	-0.0493	0.146	0.0675	0.971	0.332	0.701	-6.53
Tissue epithelial cells	10 vs all	NLGN4X	0.5	ENSG00000146938	-0.203	-0.614	0.208	1.32	-0.971	0.332	0.701	-6.53
Tissue epithelial cells	10 vs all	NDUFB11	0.496	ENSG00000147123	-0.0971	-0.293	0.0993	0.41	-0.971	0.332	0.701	-6.53
Tissue epithelial cells	10 vs all	AL358472.2	0.499	ENSG00000272654	-0.036	-0.109	0.0368	0.0628	-0.971	0.332	0.701	-6.53
Tissue epithelial cells	10 vs all	BMT2	0.505	ENSG00000164603	0.178	-0.182	0.537	1.71	0.971	0.332	0.701	-6.53
Tissue epithelial cells	10 vs all	AL031705.1	0.5	ENSG00000260646	-0.0291	-0.0878	0.0297	0.0278	-0.971	0.332	0.701	-6.53
Tissue epithelial cells	10 vs all	AL133383.1	0.5	ENSG00000261729	0.039	-0.0399	0.118	0.0599	0.971	0.332	0.701	-6.53
Tissue epithelial cells	10 vs all	AC108935.1	0.499	ENSG00000250357	-0.0296	-0.0895	0.0303	0.0283	-0.971	0.332	0.701	-6.53
Tissue epithelial cells	10 vs all	GTF3C6	0.494	ENSG00000155115	-0.123	-0.372	0.126	0.611	-0.971	0.332	0.701	-6.53
Tissue epithelial cells	10 vs all	VIP	0.5	ENSG00000146469	-0.0513	-0.155	0.0525	0.049	-0.971	0.332	0.701	-6.53
Tissue epithelial cells	10 vs all	APTR	0.494	ENSG00000214293	0.163	-0.167	0.492	1.54	0.97	0.332	0.701	-6.53
Tissue epithelial cells	10 vs all	AC073612.1	0.499	ENSG00000258064	-0.066	-0.199	0.0675	0.162	-0.97	0.332	0.701	-6.53
Tissue epithelial cells	10 vs all	GRTP1	0.427	ENSG00000139835	-0.205	-0.62	0.21	2.19	-0.97	0.332	0.701	-6.53
Tissue epithelial cells	10 vs all	AC009299.3	0.498	ENSG00000235724	-0.0769	-0.233	0.0788	0.222	-0.97	0.332	0.701	-6.53
Tissue epithelial cells	10 vs all	AC097359.2	0.499	ENSG00000270194	-0.0559	-0.169	0.0572	0.126	-0.97	0.332	0.701	-6.53
Tissue epithelial cells	10 vs all	LINC00924	0.499	ENSG00000259134	-0.0614	-0.186	0.0629	0.0641	-0.97	0.332	0.701	-6.53
Tissue epithelial cells	10 vs all	AC103770.1	0.5	ENSG00000254251	-0.0496	-0.15	0.0508	0.0665	-0.97	0.332	0.701	-6.53
Tissue epithelial cells	10 vs all	AC020611.2	0.499	ENSG00000255886	0.0906	-0.0929	0.274	0.316	0.97	0.332	0.701	-6.53
Tissue epithelial cells	10 vs all	ARHGEF7	0.51	ENSG00000102606	0.142	-0.146	0.43	2.85	0.97	0.332	0.701	-6.53
Tissue epithelial cells	10 vs all	NPY5R	0.5	ENSG00000164129	-0.0291	-0.0881	0.0299	0.0279	-0.97	0.333	0.702	-6.53
Tissue epithelial cells	10 vs all	CLDN6	0.5	ENSG00000184697	-0.0146	-0.0441	0.0149	0.0139	-0.97	0.333	0.702	-6.53
Tissue epithelial cells	10 vs all	SFT2D2	0.492	ENSG00000213064	0.17	-0.175	0.515	1.74	0.969	0.333	0.702	-6.53
Tissue epithelial cells	10 vs all	ATF4	0.502	ENSG00000128272	0.167	-0.171	0.505	1.66	0.969	0.333	0.702	-6.53
Tissue epithelial cells	10 vs all	F2RL3	0.499	ENSG00000127533	-0.0971	-0.294	0.0997	0.133	-0.969	0.333	0.702	-6.53
Tissue epithelial cells	10 vs all	UBP1	0.469	ENSG00000153560	-0.166	-0.504	0.171	1.93	-0.969	0.333	0.702	-6.53
Tissue epithelial cells	10 vs all	CD300LF	0.499	ENSG00000186074	-0.129	-0.389	0.132	0.161	-0.969	0.333	0.702	-6.53
Tissue epithelial cells	10 vs all	SMPDL3A	0.497	ENSG00000172594	0.17	-0.174	0.514	1.1	0.969	0.333	0.702	-6.53
Tissue epithelial cells	10 vs all	CCDC191	0.479	ENSG00000163617	-0.165	-0.501	0.17	1.61	-0.969	0.333	0.702	-6.53
Tissue epithelial cells	10 vs all	MC1R	0.501	ENSG00000258839	0.0898	-0.0922	0.272	0.266	0.969	0.333	0.702	-6.53
Tissue epithelial cells	10 vs all	HOXD12	0.499	ENSG00000170178	-0.016	-0.0484	0.0164	0.0153	-0.969	0.333	0.702	-6.53
Tissue epithelial cells	10 vs all	AQR	0.468	ENSG00000021776	-0.155	-0.468	0.159	2.2	-0.969	0.333	0.702	-6.53
Tissue epithelial cells	10 vs all	TAC4	0.499	ENSG00000176358	-0.0268	-0.081	0.0275	0.0256	-0.968	0.333	0.702	-6.53
Tissue epithelial cells	10 vs all	CDRT1	0.499	ENSG00000241322	-0.0164	-0.0496	0.0168	0.0157	-0.968	0.333	0.702	-6.53
Tissue epithelial cells	10 vs all	NBEAL1	0.409	ENSG00000144426	-0.123	-0.373	0.127	3.99	-0.968	0.333	0.702	-6.53
Tissue epithelial cells	10 vs all	KLF15	0.5	ENSG00000163884	-0.0313	-0.0949	0.0322	0.03	-0.968	0.333	0.702	-6.53
Tissue epithelial cells	10 vs all	NIT1	0.496	ENSG00000158793	0.151	-0.155	0.456	1.34	0.968	0.333	0.702	-6.53
Tissue epithelial cells	10 vs all	TTLL2	0.499	ENSG00000120440	-0.035	-0.106	0.036	0.0501	-0.968	0.333	0.702	-6.53
Tissue epithelial cells	10 vs all	CHODL	0.496	ENSG00000154645	-0.119	-0.36	0.122	0.428	-0.968	0.333	0.702	-6.53
Tissue epithelial cells	10 vs all	GACAT1	0.5	ENSG00000232991	-0.0203	-0.0615	0.0209	0.0194	-0.968	0.334	0.703	-6.53
Tissue epithelial cells	10 vs all	CYYR1-AS1	0.499	ENSG00000197934	-0.0419	-0.127	0.0432	0.0444	-0.968	0.334	0.703	-6.53
Tissue epithelial cells	10 vs all	DDI2	0.48	ENSG00000197312	-0.166	-0.501	0.17	1.64	-0.968	0.334	0.703	-6.53
Tissue epithelial cells	10 vs all	RAET1L	0.5	ENSG00000155918	0.00516	-0.00531	0.0156	0.00219	0.968	0.334	0.703	-6.53
Tissue epithelial cells	10 vs all	SCOC-AS1	0.495	ENSG00000196951	-0.135	-0.409	0.139	0.711	-0.968	0.334	0.703	-6.53
Tissue epithelial cells	10 vs all	CYP26B1	0.5	ENSG00000003137	-0.0476	-0.144	0.0491	0.0669	-0.968	0.334	0.703	-6.53
Tissue epithelial cells	10 vs all	AC096536.1	0.5	ENSG00000233203	-0.0191	-0.0577	0.0196	0.0182	-0.967	0.334	0.703	-6.53
Tissue epithelial cells	10 vs all	AL121987.1	0.501	ENSG00000225279	0.0476	-0.049	0.144	0.0696	0.967	0.334	0.703	-6.53
Tissue epithelial cells	10 vs all	NPIPA2	0.499	ENSG00000254852	-0.0369	-0.112	0.038	0.0537	-0.967	0.334	0.703	-6.53
Tissue epithelial cells	10 vs all	AL109933.1	0.5	ENSG00000224477	-0.0336	-0.102	0.0347	0.039	-0.967	0.334	0.703	-6.53
Tissue epithelial cells	10 vs all	AC009630.3	0.5	ENSG00000264578	0.0339	-0.035	0.103	0.054	0.967	0.334	0.703	-6.53
Tissue epithelial cells	10 vs all	IGKV4-1	0.499	ENSG00000211598	-0.0464	-0.141	0.0478	0.0444	-0.967	0.334	0.703	-6.53
Tissue epithelial cells	10 vs all	NR0B2	0.5	ENSG00000131910	-0.0221	-0.0671	0.0228	0.0212	-0.967	0.334	0.703	-6.53
Tissue epithelial cells	10 vs all	FGF10	0.498	ENSG00000070193	-0.0856	-0.26	0.0883	0.139	-0.967	0.334	0.703	-6.53
Tissue epithelial cells	10 vs all	CFAP69	0.488	ENSG00000105792	-0.16	-0.486	0.165	1.17	-0.967	0.334	0.703	-6.53
Tissue epithelial cells	10 vs all	AC009975.1	0.498	ENSG00000282890	-0.144	-0.436	0.148	0.583	-0.967	0.334	0.703	-6.53
Tissue epithelial cells	10 vs all	AL136980.1	0.5	ENSG00000225408	-0.0208	-0.0632	0.0215	0.0199	-0.966	0.334	0.704	-6.53
Tissue epithelial cells	10 vs all	AL589642.1	0.5	ENSG00000223440	0.0181	-0.0187	0.0548	0.0169	0.966	0.335	0.704	-6.53
Tissue epithelial cells	10 vs all	ZIM2	0.5	ENSG00000269699	-0.0211	-0.0641	0.0218	0.0202	-0.966	0.335	0.704	-6.53
Tissue epithelial cells	10 vs all	AP000350.7	0.5	ENSG00000279467	-0.0093	-0.0282	0.00962	0.0089	-0.966	0.335	0.704	-6.53
Tissue epithelial cells	10 vs all	AC004948.1	0.5	ENSG00000272745	-0.0109	-0.0332	0.0113	0.0105	-0.966	0.335	0.704	-6.53
Tissue epithelial cells	10 vs all	EAF1	0.502	ENSG00000144597	0.128	-0.133	0.389	0.789	0.966	0.335	0.704	-6.53
Tissue epithelial cells	10 vs all	CR1	0.5	ENSG00000203710	-0.137	-0.416	0.142	0.218	-0.966	0.335	0.704	-6.53
Tissue epithelial cells	10 vs all	USP50	0.498	ENSG00000170236	-0.0633	-0.192	0.0654	0.163	-0.966	0.335	0.704	-6.53
Tissue epithelial cells	10 vs all	PYHIN1	0.5	ENSG00000163564	-0.073	-0.222	0.0755	0.153	-0.965	0.335	0.704	-6.53
Tissue epithelial cells	10 vs all	AC021683.1	0.5	ENSG00000267466	-0.0217	-0.0659	0.0225	0.0208	-0.965	0.335	0.704	-6.53
Tissue epithelial cells	10 vs all	POLR2K	0.495	ENSG00000147669	-0.0945	-0.287	0.0979	0.34	-0.965	0.335	0.704	-6.53
Tissue epithelial cells	10 vs all	AADAC	0.499	ENSG00000114771	-0.0236	-0.0718	0.0245	0.0226	-0.965	0.335	0.704	-6.53
Tissue epithelial cells	10 vs all	MBNL1	0.518	ENSG00000152601	0.113	-0.117	0.344	4.64	0.965	0.335	0.704	-6.53
Tissue epithelial cells	10 vs all	CHODL-AS1	0.5	ENSG00000231755	-0.0146	-0.0444	0.0152	0.014	-0.965	0.335	0.704	-6.53
Tissue epithelial cells	10 vs all	PTGS2	0.499	ENSG00000073756	-0.0889	-0.27	0.0921	0.128	-0.965	0.335	0.704	-6.53
Tissue epithelial cells	10 vs all	AC019068.1	0.5	ENSG00000233611	0.0381	-0.0394	0.116	0.0473	0.965	0.335	0.704	-6.53
Tissue epithelial cells	10 vs all	SMIM27	0.501	ENSG00000235453	0.0694	-0.0718	0.211	0.23	0.965	0.335	0.704	-6.53
Tissue epithelial cells	10 vs all	AC087749.1	0.5	ENSG00000264270	0.0036	-0.00373	0.0109	0.00191	0.964	0.335	0.705	-6.53
Tissue epithelial cells	10 vs all	AC073575.2	0.5	ENSG00000274227	0.0178	-0.0184	0.054	0.0134	0.964	0.335	0.705	-6.53
Tissue epithelial cells	10 vs all	HIKESHI	0.482	ENSG00000149196	-0.159	-0.483	0.165	1.36	-0.964	0.335	0.705	-6.53
Tissue epithelial cells	10 vs all	SYNJ2	0.45	ENSG00000078269	-0.173	-0.526	0.18	2.56	-0.964	0.335	0.705	-6.53
Tissue epithelial cells	10 vs all	VEGFD	0.499	ENSG00000165197	-0.0733	-0.223	0.076	0.146	-0.964	0.335	0.705	-6.53
Tissue epithelial cells	10 vs all	DOK3	0.498	ENSG00000146094	-0.0847	-0.257	0.0879	0.238	-0.964	0.336	0.705	-6.53
Tissue epithelial cells	10 vs all	LINC02176	0.5	ENSG00000260340	0.0214	-0.0222	0.065	0.0215	0.964	0.336	0.705	-6.53
Tissue epithelial cells	10 vs all	AC098487.1	0.498	ENSG00000248161	-0.0352	-0.107	0.0366	0.0658	-0.964	0.336	0.705	-6.53
Tissue epithelial cells	10 vs all	AL356134.1	0.5	ENSG00000233262	-0.00919	-0.0279	0.00955	0.00879	-0.964	0.336	0.705	-6.53
Tissue epithelial cells	10 vs all	ETFB	0.496	ENSG00000105379	-0.108	-0.328	0.112	0.485	-0.963	0.336	0.705	-6.53
Tissue epithelial cells	10 vs all	TECPR1	0.51	ENSG00000205356	0.171	-0.178	0.521	1.71	0.963	0.336	0.705	-6.53
Tissue epithelial cells	10 vs all	SLITRK5	0.498	ENSG00000165300	-0.0548	-0.167	0.0569	0.0895	-0.963	0.336	0.705	-6.53
Tissue epithelial cells	10 vs all	AC106772.1	0.5	ENSG00000249650	-0.0199	-0.0605	0.0207	0.0191	-0.963	0.336	0.705	-6.53
Tissue epithelial cells	10 vs all	NFE2L3	0.489	ENSG00000050344	-0.147	-0.446	0.152	0.762	-0.963	0.336	0.705	-6.53
Tissue epithelial cells	10 vs all	AP005059.1	0.5	ENSG00000264000	0.0218	-0.0226	0.0662	0.0152	0.963	0.336	0.705	-6.53
Tissue epithelial cells	10 vs all	TUBB1	0.5	ENSG00000101162	-0.0237	-0.0721	0.0247	0.0227	-0.963	0.336	0.705	-6.53
Tissue epithelial cells	10 vs all	SLC25A31	0.5	ENSG00000151475	-0.0207	-0.0629	0.0215	0.0198	-0.963	0.336	0.705	-6.53
Tissue epithelial cells	10 vs all	PORCN	0.498	ENSG00000102312	-0.0633	-0.192	0.0658	0.136	-0.963	0.336	0.705	-6.53
Tissue epithelial cells	10 vs all	SERPINB9	0.499	ENSG00000170542	-0.162	-0.491	0.168	0.507	-0.963	0.336	0.705	-6.53
Tissue epithelial cells	10 vs all	CCDC74B	0.5	ENSG00000152076	-0.0296	-0.09	0.0308	0.0283	-0.963	0.336	0.706	-6.53
Tissue epithelial cells	10 vs all	AC093206.1	0.499	ENSG00000249426	-0.0418	-0.127	0.0435	0.0823	-0.962	0.336	0.706	-6.53
Tissue epithelial cells	10 vs all	PITX2	0.5	ENSG00000164093	0.0874	-0.091	0.266	0.166	0.962	0.336	0.706	-6.53
Tissue epithelial cells	10 vs all	AC027097.1	0.498	ENSG00000267040	-0.059	-0.18	0.0614	0.158	-0.962	0.336	0.706	-6.53
Tissue epithelial cells	10 vs all	INSL5	0.499	ENSG00000172410	-0.0982	-0.299	0.102	0.0993	-0.962	0.336	0.706	-6.53
Tissue epithelial cells	10 vs all	NCSTN	0.499	ENSG00000162736	0.146	-0.152	0.443	1.14	0.962	0.336	0.706	-6.53
Tissue epithelial cells	10 vs all	FAM227B	0.505	ENSG00000166262	0.147	-0.153	0.448	1.02	0.962	0.336	0.706	-6.53
Tissue epithelial cells	10 vs all	MSC	0.499	ENSG00000178860	-0.0424	-0.129	0.0441	0.0405	-0.962	0.336	0.706	-6.53
Tissue epithelial cells	10 vs all	BTG3	0.481	ENSG00000154640	-0.165	-0.502	0.172	1.15	-0.962	0.336	0.706	-6.53
Tissue epithelial cells	10 vs all	RBM15	0.496	ENSG00000162775	0.156	-0.163	0.476	1.29	0.962	0.336	0.706	-6.53
Tissue epithelial cells	10 vs all	KCNK12	0.5	ENSG00000184261	-0.0249	-0.0758	0.0259	0.0238	-0.962	0.336	0.706	-6.53
Tissue epithelial cells	10 vs all	AP002892.1	0.5	ENSG00000255672	-0.00951	-0.0289	0.0099	0.00909	-0.962	0.336	0.706	-6.53
Tissue epithelial cells	10 vs all	LMAN2L	0.487	ENSG00000114988	-0.152	-0.462	0.158	1.23	-0.962	0.336	0.706	-6.53
Tissue epithelial cells	10 vs all	ARL5C	0.5	ENSG00000141748	-0.0204	-0.0621	0.0213	0.0195	-0.962	0.337	0.706	-6.53
Tissue epithelial cells	10 vs all	MREG	0.491	ENSG00000118242	-0.131	-0.399	0.137	0.788	-0.962	0.337	0.706	-6.53
Tissue epithelial cells	10 vs all	GPD1L	0.445	ENSG00000152642	-0.185	-0.563	0.193	1.89	-0.962	0.337	0.706	-6.53
Tissue epithelial cells	10 vs all	AC139491.4	0.499	ENSG00000251458	-0.0246	-0.0749	0.0257	0.0236	-0.961	0.337	0.706	-6.53
Tissue epithelial cells	10 vs all	LINC01858	0.5	ENSG00000261615	-0.0117	-0.0356	0.0122	0.0112	-0.961	0.337	0.706	-6.54
Tissue epithelial cells	10 vs all	CPAMD8	0.502	ENSG00000160111	0.0822	-0.0858	0.25	0.219	0.961	0.337	0.706	-6.54
Tissue epithelial cells	10 vs all	AC004691.1	0.5	ENSG00000229263	-0.00788	-0.024	0.00822	0.00754	-0.961	0.337	0.706	-6.54
Tissue epithelial cells	10 vs all	SERPINE1	0.499	ENSG00000106366	-0.132	-0.403	0.138	0.217	-0.961	0.337	0.706	-6.54
Tissue epithelial cells	10 vs all	HAVCR2	0.498	ENSG00000135077	0.101	-0.106	0.309	0.462	0.961	0.337	0.706	-6.54
Tissue epithelial cells	10 vs all	FAM204A	0.485	ENSG00000165669	-0.17	-0.519	0.178	1.63	-0.961	0.337	0.706	-6.54
Tissue epithelial cells	10 vs all	ALKBH1	0.486	ENSG00000100601	-0.149	-0.452	0.155	1.32	-0.961	0.337	0.706	-6.54
Tissue epithelial cells	10 vs all	CEP120	0.479	ENSG00000168944	-0.161	-0.49	0.168	1.41	-0.96	0.337	0.707	-6.54
Tissue epithelial cells	10 vs all	AC022087.1	0.5	ENSG00000259715	-0.0193	-0.0587	0.0201	0.0227	-0.96	0.337	0.707	-6.54
Tissue epithelial cells	10 vs all	OTOP3	0.499	ENSG00000182938	-0.0578	-0.176	0.0604	0.0633	-0.96	0.337	0.707	-6.54
Tissue epithelial cells	10 vs all	MIR217HG	0.499	ENSG00000226702	-0.0428	-0.13	0.0447	0.0409	-0.96	0.337	0.707	-6.54
Tissue epithelial cells	10 vs all	AC104806.2	0.494	ENSG00000250075	-0.138	-0.42	0.144	0.711	-0.96	0.338	0.707	-6.54
Tissue epithelial cells	10 vs all	RBFOX2	0.469	ENSG00000100320	-0.166	-0.504	0.173	3.24	-0.959	0.338	0.708	-6.54
Tissue epithelial cells	10 vs all	VAMP4	0.504	ENSG00000117533	0.147	-0.154	0.447	0.994	0.959	0.338	0.708	-6.54
Tissue epithelial cells	10 vs all	KIF26B-AS1	0.5	ENSG00000232192	-0.0275	-0.0837	0.0288	0.0263	-0.959	0.338	0.708	-6.54
Tissue epithelial cells	10 vs all	TMEM213	0.5	ENSG00000214128	0.0331	-0.0347	0.101	0.0389	0.959	0.338	0.708	-6.54
Tissue epithelial cells	10 vs all	PMF1-BGLAP	0.499	ENSG00000260238	-0.0377	-0.115	0.0396	0.0583	-0.959	0.338	0.708	-6.54
Tissue epithelial cells	10 vs all	AC011139.1	0.499	ENSG00000283458	-0.0121	-0.037	0.0127	0.0116	-0.959	0.338	0.708	-6.54
Tissue epithelial cells	10 vs all	AL353708.3	0.501	ENSG00000272906	0.0655	-0.0687	0.2	0.201	0.959	0.338	0.708	-6.54
Tissue epithelial cells	10 vs all	AC018521.7	0.5	ENSG00000266821	-0.0234	-0.0715	0.0246	0.0224	-0.958	0.338	0.708	-6.54
Tissue epithelial cells	10 vs all	PLPBP	0.487	ENSG00000147471	-0.137	-0.417	0.143	0.971	-0.958	0.338	0.708	-6.54
Tissue epithelial cells	10 vs all	AC025580.2	0.468	ENSG00000259354	0.218	-0.229	0.665	3.21	0.958	0.339	0.709	-6.54
Tissue epithelial cells	10 vs all	AUNIP	0.496	ENSG00000127423	-0.0519	-0.158	0.0545	0.0954	-0.958	0.339	0.709	-6.54
Tissue epithelial cells	10 vs all	AC012555.1	0.5	ENSG00000257327	-0.0111	-0.034	0.0117	0.0107	-0.958	0.339	0.709	-6.54
Tissue epithelial cells	10 vs all	TSPYL5	0.5	ENSG00000180543	-0.0411	-0.125	0.0432	0.0393	-0.958	0.339	0.709	-6.54
Tissue epithelial cells	10 vs all	EBF4	0.499	ENSG00000088881	-0.141	-0.431	0.149	0.431	-0.957	0.339	0.709	-6.54
Tissue epithelial cells	10 vs all	EPHA6	0.498	ENSG00000080224	-0.134	-0.408	0.14	0.506	-0.957	0.339	0.709	-6.54
Tissue epithelial cells	10 vs all	AC111182.1	0.5	ENSG00000266998	-0.0542	-0.166	0.057	0.0519	-0.957	0.339	0.709	-6.54
Tissue epithelial cells	10 vs all	SFT2D3	0.498	ENSG00000173349	-0.0644	-0.197	0.0677	0.202	-0.957	0.339	0.709	-6.54
Tissue epithelial cells	10 vs all	AC136475.1	0.499	ENSG00000251661	-0.0592	-0.181	0.0623	0.114	-0.957	0.339	0.709	-6.54
Tissue epithelial cells	10 vs all	STON1-GTF2A1L	0.499	ENSG00000068781	-0.103	-0.316	0.109	0.221	-0.957	0.339	0.709	-6.54
Tissue epithelial cells	10 vs all	BBS4	0.503	ENSG00000140463	0.15	-0.158	0.458	1.17	0.957	0.339	0.709	-6.54
Tissue epithelial cells	10 vs all	ALG14	0.485	ENSG00000172339	0.166	-0.174	0.505	1.75	0.956	0.339	0.71	-6.54
Tissue epithelial cells	10 vs all	RASSF8-AS1	0.499	ENSG00000246695	-0.118	-0.362	0.125	0.471	-0.956	0.34	0.71	-6.54
Tissue epithelial cells	10 vs all	TNS3	0.441	ENSG00000136205	-0.163	-0.498	0.172	3.46	-0.956	0.34	0.71	-6.54
Tissue epithelial cells	10 vs all	PAX6	0.499	ENSG00000007372	-0.0937	-0.286	0.0988	0.115	-0.956	0.34	0.71	-6.54
Tissue epithelial cells	10 vs all	ABCG2	0.477	ENSG00000118777	-0.215	-0.658	0.227	0.883	-0.956	0.34	0.71	-6.54
Tissue epithelial cells	10 vs all	AC002306.1	0.5	ENSG00000259242	0.0221	-0.0233	0.0676	0.0319	0.956	0.34	0.71	-6.54
Tissue epithelial cells	10 vs all	CACNB4	0.501	ENSG00000182389	0.119	-0.126	0.365	0.478	0.956	0.34	0.71	-6.54
Tissue epithelial cells	10 vs all	AC093899.2	0.5	ENSG00000251569	-0.0176	-0.0538	0.0186	0.0168	-0.956	0.34	0.71	-6.54
Tissue epithelial cells	10 vs all	AC011481.1	0.499	ENSG00000267114	-0.0581	-0.177	0.0613	0.135	-0.956	0.34	0.71	-6.54
Tissue epithelial cells	10 vs all	LINC01684	0.499	ENSG00000237484	-0.0439	-0.134	0.0463	0.0701	-0.955	0.34	0.71	-6.54
Tissue epithelial cells	10 vs all	AC100863.1	0.5	ENSG00000265844	0.0314	-0.0331	0.0958	0.0329	0.955	0.34	0.71	-6.54
Tissue epithelial cells	10 vs all	ACBD5	0.499	ENSG00000107897	0.158	-0.167	0.482	1.31	0.955	0.34	0.71	-6.54
Tissue epithelial cells	10 vs all	AC078942.1	0.5	ENSG00000225365	0.0161	-0.017	0.0491	0.00804	0.955	0.34	0.71	-6.54
Tissue epithelial cells	10 vs all	AC009690.3	0.499	ENSG00000273025	-0.0466	-0.143	0.0493	0.0692	-0.955	0.34	0.71	-6.54
Tissue epithelial cells	10 vs all	KMT2B	0.487	ENSG00000272333	-0.158	-0.482	0.167	1.41	-0.955	0.34	0.71	-6.54
Tissue epithelial cells	10 vs all	LINC02055	0.504	ENSG00000254101	0.19	-0.2	0.58	0.547	0.955	0.34	0.71	-6.54
Tissue epithelial cells	10 vs all	AC025576.2	0.501	ENSG00000255817	0.0386	-0.0408	0.118	0.0711	0.955	0.34	0.711	-6.54
Tissue epithelial cells	10 vs all	AL445623.2	0.498	ENSG00000283982	-0.0665	-0.203	0.0703	0.148	-0.955	0.34	0.711	-6.54
Tissue epithelial cells	10 vs all	SIGIRR	0.507	ENSG00000185187	0.18	-0.19	0.551	2.18	0.955	0.34	0.711	-6.54
Tissue epithelial cells	10 vs all	AC008083.2	0.5	ENSG00000258181	-0.0537	-0.164	0.0568	0.0692	-0.955	0.34	0.711	-6.54
Tissue epithelial cells	10 vs all	AL606491.1	0.499	ENSG00000225643	-0.0417	-0.127	0.0441	0.0502	-0.954	0.34	0.711	-6.54
Tissue epithelial cells	10 vs all	TGM7	0.5	ENSG00000159495	0.0248	-0.0262	0.0757	0.0192	0.954	0.34	0.711	-6.54
Tissue epithelial cells	10 vs all	FGF16	0.5	ENSG00000196468	0.00418	-0.00442	0.0128	0.00137	0.954	0.34	0.711	-6.54
Tissue epithelial cells	10 vs all	IQCF1	0.5	ENSG00000173389	0.00902	-0.00955	0.0276	0.0065	0.954	0.34	0.711	-6.54
Tissue epithelial cells	10 vs all	NRL	0.495	ENSG00000129535	-0.0849	-0.26	0.0898	0.332	-0.954	0.34	0.711	-6.54
Tissue epithelial cells	10 vs all	PRDX1	0.496	ENSG00000117450	0.112	-0.119	0.344	0.589	0.954	0.34	0.711	-6.54
Tissue epithelial cells	10 vs all	AC103876.1	0.497	ENSG00000259986	-0.0893	-0.273	0.0945	0.272	-0.954	0.34	0.711	-6.54
Tissue epithelial cells	10 vs all	SETD9	0.501	ENSG00000155542	0.111	-0.118	0.34	0.537	0.954	0.34	0.711	-6.54
Tissue epithelial cells	10 vs all	RUNX3	0.499	ENSG00000020633	-0.0571	-0.175	0.0604	0.0805	-0.954	0.34	0.711	-6.54
Tissue epithelial cells	10 vs all	AC055811.1	0.498	ENSG00000263624	-0.0591	-0.181	0.0626	0.142	-0.954	0.341	0.711	-6.54
Tissue epithelial cells	10 vs all	GPS2	0.499	ENSG00000132522	-0.0425	-0.13	0.045	0.0586	-0.954	0.341	0.711	-6.54
Tissue epithelial cells	10 vs all	C2-AS1	0.499	ENSG00000281756	-0.0311	-0.095	0.0329	0.0297	-0.954	0.341	0.711	-6.54
Tissue epithelial cells	10 vs all	AC243571.2	0.5	ENSG00000277501	-0.0363	-0.111	0.0384	0.0443	-0.954	0.341	0.711	-6.54
Tissue epithelial cells	10 vs all	PTK6	0.471	ENSG00000101213	0.211	-0.224	0.646	2.1	0.954	0.341	0.711	-6.54
Tissue epithelial cells	10 vs all	SMCO2	0.505	ENSG00000165935	0.0773	-0.0819	0.236	0.161	0.954	0.341	0.711	-6.54
Tissue epithelial cells	10 vs all	SRF	0.501	ENSG00000112658	0.111	-0.118	0.339	0.538	0.953	0.341	0.711	-6.54
Tissue epithelial cells	10 vs all	AC023202.1	0.499	ENSG00000253891	-0.0727	-0.222	0.077	0.106	-0.953	0.341	0.711	-6.54
Tissue epithelial cells	10 vs all	AL354793.1	0.499	ENSG00000230105	-0.0364	-0.111	0.0386	0.0569	-0.953	0.341	0.711	-6.54
Tissue epithelial cells	10 vs all	SLC10A5	0.49	ENSG00000253598	-0.114	-0.349	0.121	0.536	-0.953	0.341	0.711	-6.54
Tissue epithelial cells	10 vs all	ECPAS	0.449	ENSG00000136813	-0.154	-0.472	0.164	2.85	-0.953	0.341	0.711	-6.54
Tissue epithelial cells	10 vs all	C11orf45	0.5	ENSG00000174370	-0.0191	-0.0586	0.0203	0.0183	-0.953	0.341	0.711	-6.54
Tissue epithelial cells	10 vs all	NKX2-2	0.5	ENSG00000125820	-0.0925	-0.283	0.0981	0.116	-0.953	0.341	0.711	-6.54
Tissue epithelial cells	10 vs all	ANAPC2	0.485	ENSG00000176248	-0.158	-0.484	0.168	1.26	-0.953	0.341	0.711	-6.54
Tissue epithelial cells	10 vs all	ANKIB1	0.466	ENSG00000001629	-0.148	-0.454	0.157	2.98	-0.953	0.341	0.711	-6.54
Tissue epithelial cells	10 vs all	AC110792.3	0.501	ENSG00000272650	0.0294	-0.0311	0.0899	0.0316	0.953	0.341	0.711	-6.54
Tissue epithelial cells	10 vs all	STARD10	0.499	ENSG00000214530	-0.0476	-0.146	0.0505	0.09	-0.953	0.341	0.711	-6.54
Tissue epithelial cells	10 vs all	AC019330.1	0.441	ENSG00000225421	0.285	-0.303	0.872	3.22	0.952	0.341	0.712	-6.54
Tissue epithelial cells	10 vs all	SHROOM4	0.486	ENSG00000158352	-0.192	-0.587	0.204	1.56	-0.952	0.341	0.712	-6.54
Tissue epithelial cells	10 vs all	IGSF22	0.5	ENSG00000179057	-0.0425	-0.13	0.0451	0.0624	-0.952	0.341	0.712	-6.54
Tissue epithelial cells	10 vs all	SIPA1L2	0.476	ENSG00000116991	0.192	-0.204	0.587	3.14	0.952	0.341	0.712	-6.54
Tissue epithelial cells	10 vs all	AC103718.1	0.499	ENSG00000285108	-0.0696	-0.213	0.074	0.0666	-0.952	0.341	0.712	-6.54
Tissue epithelial cells	10 vs all	AC106782.2	0.5	ENSG00000260219	0.0329	-0.035	0.101	0.0676	0.952	0.342	0.712	-6.54
Tissue epithelial cells	10 vs all	MIR497HG	0.5	ENSG00000267532	-0.0366	-0.112	0.0389	0.035	-0.952	0.342	0.712	-6.54
Tissue epithelial cells	10 vs all	TMEM38A	0.502	ENSG00000072954	0.115	-0.122	0.352	0.539	0.952	0.342	0.712	-6.54
Tissue epithelial cells	10 vs all	DLK2	0.499	ENSG00000171462	-0.0241	-0.0737	0.0256	0.023	-0.952	0.342	0.712	-6.54
Tissue epithelial cells	10 vs all	CT62	0.5	ENSG00000225362	-0.0155	-0.0475	0.0165	0.0148	-0.952	0.342	0.712	-6.54
Tissue epithelial cells	10 vs all	AC017083.1	0.5	ENSG00000273064	0.0812	-0.0864	0.249	0.261	0.951	0.342	0.712	-6.54
Tissue epithelial cells	10 vs all	AC090921.1	0.499	ENSG00000214803	-0.0787	-0.241	0.0837	0.149	-0.951	0.342	0.712	-6.54
Tissue epithelial cells	10 vs all	ZNF620	0.496	ENSG00000177842	-0.112	-0.344	0.119	0.529	-0.951	0.342	0.712	-6.54
Tissue epithelial cells	10 vs all	MUM1L1	0.499	ENSG00000157502	-0.0454	-0.139	0.0484	0.0751	-0.951	0.342	0.712	-6.54
Tissue epithelial cells	10 vs all	AL589642.2	0.5	ENSG00000230516	0.0109	-0.0116	0.0333	0.00805	0.951	0.342	0.712	-6.54
Tissue epithelial cells	10 vs all	MLC1	0.499	ENSG00000100427	-0.0329	-0.101	0.035	0.0314	-0.951	0.342	0.712	-6.54
Tissue epithelial cells	10 vs all	FOXN2	0.489	ENSG00000170802	0.165	-0.176	0.507	1.67	0.951	0.342	0.712	-6.55
Tissue epithelial cells	10 vs all	FNDC10	0.5	ENSG00000228594	-0.0277	-0.0849	0.0295	0.0265	-0.951	0.342	0.713	-6.55
Tissue epithelial cells	10 vs all	UBE2L3	0.495	ENSG00000185651	0.15	-0.16	0.459	1.75	0.95	0.342	0.713	-6.55
Tissue epithelial cells	10 vs all	SEC61A1	0.49	ENSG00000058262	0.175	-0.187	0.536	1.96	0.95	0.343	0.713	-6.55
Tissue epithelial cells	10 vs all	RAB6D	0.5	ENSG00000233087	0.0357	-0.0382	0.11	0.0735	0.95	0.343	0.713	-6.55
Tissue epithelial cells	10 vs all	SWSAP1	0.499	ENSG00000173928	0.0892	-0.0953	0.274	0.406	0.95	0.343	0.713	-6.55
Tissue epithelial cells	10 vs all	AC010894.2	0.5	ENSG00000226853	-0.0303	-0.0931	0.0324	0.0344	-0.95	0.343	0.713	-6.55
Tissue epithelial cells	10 vs all	PRMT9	0.495	ENSG00000164169	0.153	-0.163	0.469	1.45	0.95	0.343	0.713	-6.55
Tissue epithelial cells	10 vs all	DLGAP3	0.498	ENSG00000116544	-0.0603	-0.185	0.0644	0.145	-0.949	0.343	0.713	-6.55
Tissue epithelial cells	10 vs all	AC126335.1	0.5	ENSG00000260986	-0.0133	-0.0408	0.0142	0.0127	-0.949	0.343	0.713	-6.55
Tissue epithelial cells	10 vs all	NPEPPS	0.506	ENSG00000141279	0.144	-0.154	0.442	3.48	0.949	0.343	0.713	-6.55
Tissue epithelial cells	10 vs all	ZNF280D	0.484	ENSG00000137871	-0.173	-0.532	0.185	1.7	-0.949	0.343	0.714	-6.55
Tissue epithelial cells	10 vs all	NCOR2	0.492	ENSG00000196498	-0.133	-0.408	0.142	2.73	-0.949	0.343	0.714	-6.55
Tissue epithelial cells	10 vs all	CHMP4A	0.5	ENSG00000254505	-0.0208	-0.0638	0.0222	0.0199	-0.949	0.343	0.714	-6.55
Tissue epithelial cells	10 vs all	AC078909.1	0.5	ENSG00000259460	-0.0488	-0.15	0.0522	0.0466	-0.949	0.343	0.714	-6.55
Tissue epithelial cells	10 vs all	CHCHD5	0.495	ENSG00000125611	-0.0939	-0.288	0.1	0.42	-0.949	0.343	0.714	-6.55
Tissue epithelial cells	10 vs all	AC069213.1	0.5	ENSG00000223711	-0.0156	-0.0478	0.0167	0.0149	-0.949	0.343	0.714	-6.55
Tissue epithelial cells	10 vs all	NEMF	0.456	ENSG00000165525	-0.144	-0.443	0.154	3.12	-0.949	0.343	0.714	-6.55
Tissue epithelial cells	10 vs all	KCNK13	0.499	ENSG00000152315	-0.11	-0.339	0.118	0.174	-0.949	0.343	0.714	-6.55
Tissue epithelial cells	10 vs all	LPP-AS2	0.5	ENSG00000270959	0.0488	-0.0522	0.15	0.124	0.949	0.343	0.714	-6.55
Tissue epithelial cells	10 vs all	LINC01821	0.5	ENSG00000225539	-0.0249	-0.0766	0.0267	0.0239	-0.948	0.343	0.714	-6.55
Tissue epithelial cells	10 vs all	SPSB3	0.494	ENSG00000162032	0.163	-0.175	0.502	2.08	0.948	0.343	0.714	-6.55
Tissue epithelial cells	10 vs all	FHL5	0.5	ENSG00000112214	-0.066	-0.203	0.0707	0.07	-0.948	0.343	0.714	-6.55
Tissue epithelial cells	10 vs all	PABPC4L	0.5	ENSG00000254535	-0.0207	-0.0635	0.0221	0.0198	-0.948	0.343	0.714	-6.55
Tissue epithelial cells	10 vs all	CD3D	0.5	ENSG00000167286	-0.0188	-0.0577	0.0201	0.018	-0.948	0.343	0.714	-6.55
Tissue epithelial cells	10 vs all	CACNA2D3-AS1	0.5	ENSG00000243715	0.00365	-0.00392	0.0112	0.00187	0.948	0.344	0.714	-6.55
Tissue epithelial cells	10 vs all	LINC01990	0.5	ENSG00000273125	-0.0171	-0.0526	0.0183	0.0164	-0.948	0.344	0.714	-6.55
Tissue epithelial cells	10 vs all	GUCY2F	0.5	ENSG00000101890	-0.0172	-0.0529	0.0185	0.0165	-0.948	0.344	0.714	-6.55
Tissue epithelial cells	10 vs all	AC005329.1	0.499	ENSG00000248015	-0.0284	-0.0871	0.0304	0.0271	-0.948	0.344	0.714	-6.55
Tissue epithelial cells	10 vs all	AL358394.1	0.5	ENSG00000227683	0.05	-0.0537	0.154	0.0947	0.948	0.344	0.714	-6.55
Tissue epithelial cells	10 vs all	AL449106.1	0.5	ENSG00000273062	0.0219	-0.0235	0.0673	0.0137	0.947	0.344	0.714	-6.55
Tissue epithelial cells	10 vs all	AC010325.1	0.5	ENSG00000261341	-0.0167	-0.0512	0.0179	0.0159	-0.947	0.344	0.715	-6.55
Tissue epithelial cells	10 vs all	AL359834.1	0.5	ENSG00000282849	-0.0221	-0.0678	0.0237	0.0211	-0.947	0.344	0.715	-6.55
Tissue epithelial cells	10 vs all	PCDHB3	0.5	ENSG00000113205	-0.0266	-0.0818	0.0286	0.0254	-0.947	0.344	0.715	-6.55
Tissue epithelial cells	10 vs all	BAZ2B	0.541	ENSG00000123636	0.125	-0.135	0.386	3.96	0.947	0.344	0.715	-6.55
Tissue epithelial cells	10 vs all	TBC1D24	0.499	ENSG00000162065	-0.0542	-0.167	0.0583	0.113	-0.947	0.344	0.715	-6.55
Tissue epithelial cells	10 vs all	AL358781.1	0.499	ENSG00000176868	-0.0421	-0.129	0.0452	0.0649	-0.947	0.344	0.715	-6.55
Tissue epithelial cells	10 vs all	AL162384.1	0.499	ENSG00000228739	-0.0282	-0.0869	0.0304	0.027	-0.946	0.344	0.715	-6.55
Tissue epithelial cells	10 vs all	AL591806.3	0.495	ENSG00000270149	-0.123	-0.378	0.132	0.654	-0.946	0.344	0.715	-6.55
Tissue epithelial cells	10 vs all	DALRD3	0.488	ENSG00000178149	-0.141	-0.433	0.152	0.963	-0.946	0.344	0.715	-6.55
Tissue epithelial cells	10 vs all	SLC15A2	0.492	ENSG00000163406	-0.123	-0.377	0.132	0.649	-0.946	0.345	0.716	-6.55
Tissue epithelial cells	10 vs all	LEMD2	0.502	ENSG00000161904	0.138	-0.149	0.425	1.22	0.946	0.345	0.716	-6.55
Tissue epithelial cells	10 vs all	ADAMTS20	0.499	ENSG00000173157	-0.0469	-0.144	0.0505	0.0781	-0.946	0.345	0.716	-6.55
Tissue epithelial cells	10 vs all	HPGDS	0.499	ENSG00000163106	-0.214	-0.66	0.231	0.355	-0.946	0.345	0.716	-6.55
Tissue epithelial cells	10 vs all	CHRDL1	0.5	ENSG00000101938	-0.0949	-0.292	0.102	0.135	-0.946	0.345	0.716	-6.55
Tissue epithelial cells	10 vs all	BBOX1	0.5	ENSG00000129151	0.038	-0.041	0.117	0.0585	0.945	0.345	0.716	-6.55
Tissue epithelial cells	10 vs all	LRRC74B	0.499	ENSG00000187905	-0.0666	-0.205	0.0718	0.0637	-0.945	0.345	0.716	-6.55
Tissue epithelial cells	10 vs all	CTSO	0.503	ENSG00000256043	0.133	-0.143	0.41	0.788	0.945	0.345	0.716	-6.55
Tissue epithelial cells	10 vs all	CCDC9	0.504	ENSG00000105321	0.121	-0.13	0.372	0.623	0.945	0.345	0.716	-6.55
Tissue epithelial cells	10 vs all	ADPRHL2	0.493	ENSG00000116863	-0.13	-0.401	0.14	0.791	-0.945	0.345	0.716	-6.55
Tissue epithelial cells	10 vs all	DNAJC5B	0.5	ENSG00000147570	-0.0224	-0.0688	0.0241	0.0268	-0.945	0.345	0.716	-6.55
Tissue epithelial cells	10 vs all	ZNF451	0.471	ENSG00000112200	-0.159	-0.489	0.171	2.25	-0.945	0.345	0.716	-6.55
Tissue epithelial cells	10 vs all	DBNDD1	0.501	ENSG00000003249	0.0538	-0.058	0.166	0.0976	0.945	0.345	0.716	-6.55
Tissue epithelial cells	10 vs all	CTBP1-DT	0.499	ENSG00000196810	0.101	-0.109	0.311	0.445	0.945	0.345	0.716	-6.55
Tissue epithelial cells	10 vs all	AC074044.1	0.499	ENSG00000272844	-0.0271	-0.0834	0.0292	0.0405	-0.945	0.345	0.716	-6.55
Tissue epithelial cells	10 vs all	LIX1L	0.499	ENSG00000271601	-0.0981	-0.302	0.106	0.267	-0.945	0.345	0.716	-6.55
Tissue epithelial cells	10 vs all	SERF1A	0.499	ENSG00000172058	-0.0264	-0.0814	0.0285	0.0253	-0.945	0.345	0.716	-6.55
Tissue epithelial cells	10 vs all	AC098869.2	0.5	ENSG00000250893	0.0109	-0.0118	0.0336	0.00637	0.945	0.345	0.716	-6.55
Tissue epithelial cells	10 vs all	CARD9	0.5	ENSG00000187796	-0.0475	-0.146	0.0513	0.0526	-0.945	0.345	0.716	-6.55
Tissue epithelial cells	10 vs all	AL049647.1	0.5	ENSG00000179447	0.0253	-0.0273	0.078	0.0177	0.944	0.345	0.716	-6.55
Tissue epithelial cells	10 vs all	AC008758.2	0.498	ENSG00000234848	-0.0373	-0.115	0.0403	0.0675	-0.944	0.345	0.716	-6.55
Tissue epithelial cells	10 vs all	C19orf84	0.5	ENSG00000262874	0.00476	-0.00514	0.0147	0.00231	0.944	0.346	0.717	-6.55
Tissue epithelial cells	10 vs all	SFTPB	0.5	ENSG00000168878	-0.00971	-0.0299	0.0105	0.00928	-0.944	0.346	0.717	-6.55
Tissue epithelial cells	10 vs all	FAM220A	0.499	ENSG00000178397	-0.0856	-0.264	0.0925	0.296	-0.944	0.346	0.717	-6.55
Tissue epithelial cells	10 vs all	CD2	0.5	ENSG00000116824	-0.0543	-0.167	0.0587	0.0769	-0.944	0.346	0.717	-6.55
Tissue epithelial cells	10 vs all	RING1	0.493	ENSG00000204227	-0.142	-0.439	0.154	1.2	-0.944	0.346	0.717	-6.55
Tissue epithelial cells	10 vs all	GBA	0.495	ENSG00000177628	-0.14	-0.433	0.152	1.03	-0.943	0.346	0.717	-6.55
Tissue epithelial cells	10 vs all	ARFRP1	0.485	ENSG00000101246	-0.158	-0.487	0.171	1.31	-0.943	0.346	0.717	-6.55
Tissue epithelial cells	10 vs all	AC131235.4	0.5	ENSG00000273181	-0.00728	-0.0224	0.00788	0.00696	-0.943	0.346	0.717	-6.55
Tissue epithelial cells	10 vs all	AL023581.1	0.5	ENSG00000225752	-0.00893	-0.0275	0.00966	0.00854	-0.943	0.346	0.717	-6.55
Tissue epithelial cells	10 vs all	BRWD1-AS2	0.499	ENSG00000255568	-0.0311	-0.0958	0.0336	0.0491	-0.943	0.346	0.717	-6.55
Tissue epithelial cells	10 vs all	CFAP300	0.499	ENSG00000137691	-0.07	-0.216	0.0758	0.125	-0.943	0.346	0.717	-6.55
Tissue epithelial cells	10 vs all	AL353148.1	0.501	ENSG00000229775	0.02	-0.0217	0.0617	0.0216	0.943	0.346	0.717	-6.55
Tissue epithelial cells	10 vs all	ENPP6	0.499	ENSG00000164303	-0.0738	-0.227	0.0799	0.14	-0.942	0.346	0.718	-6.55
Tissue epithelial cells	10 vs all	KCNH1	0.499	ENSG00000143473	-0.0856	-0.264	0.0928	0.17	-0.942	0.346	0.718	-6.55
Tissue epithelial cells	10 vs all	AL392086.1	0.5	ENSG00000234248	-0.0427	-0.132	0.0463	0.0408	-0.942	0.346	0.718	-6.55
Tissue epithelial cells	10 vs all	BMP2K	0.44	ENSG00000138756	-0.201	-0.621	0.218	2.8	-0.942	0.346	0.718	-6.55
Tissue epithelial cells	10 vs all	UBR5	0.529	ENSG00000104517	0.13	-0.141	0.402	3.26	0.942	0.346	0.718	-6.55
Tissue epithelial cells	10 vs all	KLRG2	0.499	ENSG00000188883	-0.0499	-0.154	0.0541	0.0892	-0.942	0.346	0.718	-6.55
Tissue epithelial cells	10 vs all	FAM209B	0.499	ENSG00000213714	-0.0324	-0.0998	0.0351	0.031	-0.942	0.346	0.718	-6.55
Tissue epithelial cells	10 vs all	CLEC3A	0.503	ENSG00000166509	0.0975	-0.106	0.301	0.366	0.942	0.346	0.718	-6.55
Tissue epithelial cells	10 vs all	LRRC2-AS1	0.5	ENSG00000268324	-0.012	-0.0369	0.013	0.0115	-0.942	0.346	0.718	-6.55
Tissue epithelial cells	10 vs all	NLRP9	0.499	ENSG00000185792	-0.0295	-0.091	0.032	0.0424	-0.942	0.347	0.718	-6.55
Tissue epithelial cells	10 vs all	EIF2S2	0.485	ENSG00000125977	0.165	-0.179	0.51	1.8	0.942	0.347	0.718	-6.55
Tissue epithelial cells	10 vs all	PRAP1	0.499	ENSG00000165828	-0.0367	-0.113	0.0398	0.0493	-0.942	0.347	0.718	-6.55
Tissue epithelial cells	10 vs all	STC2	0.499	ENSG00000113739	-0.0415	-0.128	0.0451	0.0477	-0.941	0.347	0.718	-6.55
Tissue epithelial cells	10 vs all	LINC02020	0.5	ENSG00000234548	0.0049	-0.00532	0.0151	0.00338	0.941	0.347	0.718	-6.55
Tissue epithelial cells	10 vs all	LINC01525	0.5	ENSG00000235202	0.0276	-0.03	0.0853	0.0299	0.941	0.347	0.718	-6.55
Tissue epithelial cells	10 vs all	AC114737.1	0.5	ENSG00000225703	-0.0175	-0.054	0.019	0.0167	-0.941	0.347	0.718	-6.55
Tissue epithelial cells	10 vs all	TRAPPC10	0.497	ENSG00000160218	0.152	-0.166	0.47	2.49	0.941	0.347	0.718	-6.55
Tissue epithelial cells	10 vs all	SMIM10L2B	0.501	ENSG00000196972	0.0163	-0.0177	0.0503	0.00926	0.941	0.347	0.718	-6.55
Tissue epithelial cells	10 vs all	CEPT1	0.493	ENSG00000134255	0.162	-0.176	0.5	1.8	0.941	0.347	0.718	-6.55
Tissue epithelial cells	10 vs all	SLC13A1	0.498	ENSG00000081800	-0.0876	-0.27	0.0952	0.244	-0.941	0.347	0.718	-6.55
Tissue epithelial cells	10 vs all	TPRX1	0.499	ENSG00000178928	-0.0259	-0.0799	0.0281	0.0247	-0.941	0.347	0.718	-6.55
Tissue epithelial cells	10 vs all	AL353807.2	0.499	ENSG00000232519	-0.0237	-0.0733	0.0258	0.0227	-0.941	0.347	0.718	-6.55
Tissue epithelial cells	10 vs all	AC124016.1	0.498	ENSG00000272677	-0.0838	-0.259	0.0911	0.267	-0.941	0.347	0.718	-6.55
Tissue epithelial cells	10 vs all	PTPRT	0.497	ENSG00000196090	-0.217	-0.669	0.235	0.852	-0.941	0.347	0.718	-6.55
Tissue epithelial cells	10 vs all	AC129492.4	0.5	ENSG00000266824	-0.0224	-0.0692	0.0244	0.0214	-0.941	0.347	0.718	-6.55
Tissue epithelial cells	10 vs all	LINC02436	0.5	ENSG00000250754	-0.0252	-0.0777	0.0274	0.0241	-0.941	0.347	0.718	-6.55
Tissue epithelial cells	10 vs all	GRM1	0.499	ENSG00000152822	-0.0424	-0.131	0.0461	0.0835	-0.94	0.347	0.718	-6.55
Tissue epithelial cells	10 vs all	SBDS	0.503	ENSG00000126524	0.138	-0.15	0.426	0.896	0.94	0.347	0.718	-6.55
Tissue epithelial cells	10 vs all	UPK2	0.499	ENSG00000110375	-0.0444	-0.137	0.0483	0.112	-0.94	0.347	0.718	-6.55
Tissue epithelial cells	10 vs all	LINC02323	0.495	ENSG00000259230	-0.08	-0.247	0.0871	0.192	-0.94	0.347	0.718	-6.55
Tissue epithelial cells	10 vs all	AC022816.1	0.499	ENSG00000230647	-0.0435	-0.134	0.0473	0.0509	-0.94	0.347	0.718	-6.56
Tissue epithelial cells	10 vs all	ZNF442	0.501	ENSG00000198342	0.101	-0.109	0.311	0.377	0.94	0.348	0.719	-6.56
Tissue epithelial cells	10 vs all	MAFG	0.495	ENSG00000197063	-0.1	-0.309	0.109	0.463	-0.94	0.348	0.719	-6.56
Tissue epithelial cells	10 vs all	AC023908.3	0.498	ENSG00000261136	-0.0824	-0.254	0.0897	0.241	-0.94	0.348	0.719	-6.56
Tissue epithelial cells	10 vs all	RN7SL832P	0.499	ENSG00000243819	-0.0387	-0.119	0.0421	0.0652	-0.94	0.348	0.719	-6.56
Tissue epithelial cells	10 vs all	AL355482.2	0.5	ENSG00000225982	-0.0236	-0.073	0.0258	0.0269	-0.94	0.348	0.719	-6.56
Tissue epithelial cells	10 vs all	NAMPT	0.49	ENSG00000105835	0.21	-0.229	0.649	2.1	0.94	0.348	0.719	-6.56
Tissue epithelial cells	10 vs all	AC069257.3	0.5	ENSG00000272741	-0.0151	-0.0465	0.0164	0.0144	-0.94	0.348	0.719	-6.56
Tissue epithelial cells	10 vs all	GLYATL3	0.499	ENSG00000203972	-0.0563	-0.174	0.0614	0.061	-0.94	0.348	0.719	-6.56
Tissue epithelial cells	10 vs all	AC087289.3	0.499	ENSG00000267426	-0.0268	-0.0827	0.0292	0.04	-0.939	0.348	0.719	-6.56
Tissue epithelial cells	10 vs all	AC114550.3	0.5	ENSG00000253774	-0.00932	-0.0288	0.0102	0.00892	-0.939	0.348	0.719	-6.56
Tissue epithelial cells	10 vs all	P3H4	0.501	ENSG00000141696	0.127	-0.139	0.393	0.734	0.939	0.348	0.719	-6.56
Tissue epithelial cells	10 vs all	AC020978.5	0.501	ENSG00000262160	0.133	-0.146	0.412	0.737	0.939	0.348	0.72	-6.56
Tissue epithelial cells	10 vs all	AC005046.1	0.5	ENSG00000273055	-0.0283	-0.0875	0.0309	0.0313	-0.938	0.348	0.72	-6.56
Tissue epithelial cells	10 vs all	CCDC78	0.5	ENSG00000162004	-0.023	-0.0712	0.0251	0.022	-0.938	0.348	0.72	-6.56
Tissue epithelial cells	10 vs all	THAP8	0.498	ENSG00000161277	-0.0939	-0.29	0.103	0.313	-0.938	0.348	0.72	-6.56
Tissue epithelial cells	10 vs all	RUNDC3B	0.488	ENSG00000105784	0.192	-0.21	0.595	1.26	0.938	0.349	0.72	-6.56
Tissue epithelial cells	10 vs all	MDFIC2	0.499	ENSG00000242120	-0.0443	-0.137	0.0484	0.0748	-0.938	0.349	0.72	-6.56
Tissue epithelial cells	10 vs all	CDC20B	0.51	ENSG00000164287	0.14	-0.153	0.432	0.673	0.938	0.349	0.72	-6.56
Tissue epithelial cells	10 vs all	KIF5A	0.501	ENSG00000155980	0.0558	-0.061	0.173	0.0962	0.938	0.349	0.72	-6.56
Tissue epithelial cells	10 vs all	PHLDB3	0.489	ENSG00000176531	0.167	-0.183	0.517	1.45	0.938	0.349	0.72	-6.56
Tissue epithelial cells	10 vs all	AC087473.1	0.499	ENSG00000259380	-0.0406	-0.126	0.0444	0.0714	-0.938	0.349	0.72	-6.56
Tissue epithelial cells	10 vs all	PCOLCE-AS1	0.5	ENSG00000224729	-0.0315	-0.0975	0.0345	0.0405	-0.938	0.349	0.72	-6.56
Tissue epithelial cells	10 vs all	PPIAL4A	0.499	ENSG00000263353	-0.038	-0.118	0.0416	0.0755	-0.938	0.349	0.72	-6.56
Tissue epithelial cells	10 vs all	MPP5	0.457	ENSG00000072415	-0.173	-0.534	0.189	2.39	-0.938	0.349	0.72	-6.56
Tissue epithelial cells	10 vs all	AC078993.1	0.499	ENSG00000238178	-0.0582	-0.18	0.0637	0.0924	-0.937	0.349	0.72	-6.56
Tissue epithelial cells	10 vs all	AC010395.1	0.5	ENSG00000248428	0.0208	-0.0228	0.0645	0.0175	0.937	0.349	0.72	-6.56
Tissue epithelial cells	10 vs all	THEMIS	0.499	ENSG00000172673	-0.0887	-0.274	0.0971	0.194	-0.937	0.349	0.72	-6.56
Tissue epithelial cells	10 vs all	BX088645.1	0.5	ENSG00000283378	-0.0519	-0.161	0.0568	0.059	-0.937	0.349	0.72	-6.56
Tissue epithelial cells	10 vs all	INKA1	0.5	ENSG00000185614	-0.0287	-0.0889	0.0315	0.0275	-0.937	0.349	0.72	-6.56
Tissue epithelial cells	10 vs all	SGMS1-AS1	0.496	ENSG00000226200	-0.0963	-0.298	0.106	0.361	-0.937	0.349	0.72	-6.56
Tissue epithelial cells	10 vs all	AL136038.2	0.5	ENSG00000258800	0.0128	-0.014	0.0396	0.007	0.937	0.349	0.72	-6.56
Tissue epithelial cells	10 vs all	LINC01739	0.5	ENSG00000229537	-0.0306	-0.0949	0.0336	0.0293	-0.937	0.349	0.72	-6.56
Tissue epithelial cells	10 vs all	DYM	0.495	ENSG00000141627	0.15	-0.164	0.464	3.07	0.937	0.349	0.72	-6.56
Tissue epithelial cells	10 vs all	AC244021.1	0.499	ENSG00000227082	-0.066	-0.204	0.0724	0.158	-0.936	0.349	0.721	-6.56
Tissue epithelial cells	10 vs all	BCAR4	0.5	ENSG00000262117	-0.0103	-0.0319	0.0113	0.00984	-0.936	0.349	0.721	-6.56
Tissue epithelial cells	10 vs all	LINC02477	0.5	ENSG00000249425	-0.0308	-0.0953	0.0338	0.0458	-0.936	0.349	0.721	-6.56
Tissue epithelial cells	10 vs all	AL354710.2	0.499	ENSG00000239705	-0.0344	-0.106	0.0377	0.0519	-0.936	0.35	0.721	-6.56
Tissue epithelial cells	10 vs all	ZNF667-AS1	0.499	ENSG00000166770	-0.0929	-0.288	0.102	0.283	-0.936	0.35	0.721	-6.56
Tissue epithelial cells	10 vs all	AC026992.2	0.5	ENSG00000261634	-0.0203	-0.0629	0.0223	0.0274	-0.936	0.35	0.721	-6.56
Tissue epithelial cells	10 vs all	STAB2	0.495	ENSG00000136011	-0.132	-0.408	0.144	0.374	-0.936	0.35	0.721	-6.56
Tissue epithelial cells	10 vs all	AC006511.4	0.5	ENSG00000282080	-0.0187	-0.0579	0.0205	0.0179	-0.936	0.35	0.721	-6.56
Tissue epithelial cells	10 vs all	CCDC38	0.501	ENSG00000165972	0.0496	-0.0545	0.154	0.108	0.936	0.35	0.721	-6.56
Tissue epithelial cells	10 vs all	GLDC	0.5	ENSG00000178445	0.0493	-0.0542	0.153	0.101	0.936	0.35	0.721	-6.56
Tissue epithelial cells	10 vs all	USP47	0.468	ENSG00000170242	-0.143	-0.442	0.157	3.17	-0.936	0.35	0.721	-6.56
Tissue epithelial cells	10 vs all	AC012313.6	0.498	ENSG00000269054	-0.0512	-0.159	0.0563	0.106	-0.935	0.35	0.721	-6.56
Tissue epithelial cells	10 vs all	AC006372.3	0.5	ENSG00000234210	-0.0137	-0.0426	0.0151	0.0131	-0.935	0.35	0.721	-6.56
Tissue epithelial cells	10 vs all	TSPAN10	0.499	ENSG00000182612	-0.0417	-0.129	0.0458	0.0621	-0.935	0.35	0.721	-6.56
Tissue epithelial cells	10 vs all	SPACA6P-AS	0.5	ENSG00000269959	0.00903	-0.00992	0.028	0.00556	0.935	0.35	0.721	-6.56
Tissue epithelial cells	10 vs all	GDF15	0.493	ENSG00000130513	-0.118	-0.366	0.13	0.48	-0.935	0.35	0.721	-6.56
Tissue epithelial cells	10 vs all	AGBL4	0.501	ENSG00000186094	0.251	-0.276	0.779	1.83	0.935	0.35	0.721	-6.56
Tissue epithelial cells	10 vs all	PSMC6	0.5	ENSG00000100519	0.151	-0.166	0.469	1.66	0.935	0.35	0.721	-6.56
Tissue epithelial cells	10 vs all	C22orf23	0.499	ENSG00000128346	-0.0259	-0.0802	0.0285	0.0248	-0.935	0.35	0.721	-6.56
Tissue epithelial cells	10 vs all	AL157871.1	0.5	ENSG00000258504	-0.0165	-0.0512	0.0182	0.0158	-0.935	0.35	0.721	-6.56
Tissue epithelial cells	10 vs all	EPM2AIP1	0.488	ENSG00000178567	-0.153	-0.473	0.168	1.34	-0.935	0.35	0.721	-6.56
Tissue epithelial cells	10 vs all	KCNH3	0.5	ENSG00000135519	-0.037	-0.115	0.0407	0.0354	-0.935	0.35	0.722	-6.56
Tissue epithelial cells	10 vs all	AL354861.3	0.5	ENSG00000268926	-0.029	-0.0898	0.0319	0.0277	-0.935	0.35	0.722	-6.56
Tissue epithelial cells	10 vs all	ARF3	0.5	ENSG00000134287	0.0552	-0.0608	0.171	0.13	0.934	0.35	0.722	-6.56
Tissue epithelial cells	10 vs all	AMMECR1	0.497	ENSG00000101935	0.166	-0.182	0.514	1.73	0.934	0.351	0.722	-6.56
Tissue epithelial cells	10 vs all	ANKRD35	0.5	ENSG00000198483	-0.0461	-0.143	0.0508	0.059	-0.934	0.351	0.722	-6.56
Tissue epithelial cells	10 vs all	AL157392.5	0.495	ENSG00000282246	0.146	-0.161	0.453	1.53	0.934	0.351	0.722	-6.56
Tissue epithelial cells	10 vs all	LINC02177	0.494	ENSG00000261617	-0.0869	-0.269	0.0958	0.331	-0.934	0.351	0.722	-6.56
Tissue epithelial cells	10 vs all	HESX1	0.499	ENSG00000163666	-0.062	-0.192	0.0684	0.144	-0.934	0.351	0.722	-6.56
Tissue epithelial cells	10 vs all	AC010997.4	0.5	ENSG00000272692	-0.0125	-0.0388	0.0138	0.012	-0.934	0.351	0.722	-6.56
Tissue epithelial cells	10 vs all	C7orf61	0.5	ENSG00000185955	-0.0514	-0.16	0.0567	0.103	-0.934	0.351	0.722	-6.56
Tissue epithelial cells	10 vs all	ARMC3	0.499	ENSG00000165309	-0.0365	-0.113	0.0403	0.0563	-0.933	0.351	0.722	-6.56
Tissue epithelial cells	10 vs all	RSPH1	0.494	ENSG00000160188	-0.114	-0.353	0.126	0.572	-0.933	0.351	0.722	-6.56
Tissue epithelial cells	10 vs all	AC021087.1	0.5	ENSG00000248925	0.0175	-0.0193	0.0542	0.0168	0.933	0.351	0.723	-6.56
Tissue epithelial cells	10 vs all	TNFRSF4	0.499	ENSG00000186827	-0.0734	-0.228	0.0811	0.101	-0.933	0.351	0.723	-6.56
Tissue epithelial cells	10 vs all	TSPAN4	0.505	ENSG00000214063	0.126	-0.139	0.392	0.448	0.933	0.351	0.723	-6.56
Tissue epithelial cells	10 vs all	ZNF750	0.5	ENSG00000141579	-0.0155	-0.0481	0.0171	0.0148	-0.933	0.351	0.723	-6.56
Tissue epithelial cells	10 vs all	KCNE2	0.5	ENSG00000159197	-0.0286	-0.0888	0.0316	0.0274	-0.933	0.351	0.723	-6.56
Tissue epithelial cells	10 vs all	AC137761.1	0.5	ENSG00000260158	-0.0163	-0.0507	0.0181	0.0156	-0.933	0.351	0.723	-6.56
Tissue epithelial cells	10 vs all	AC007228.2	0.5	ENSG00000268568	0.0228	-0.0252	0.0709	0.0288	0.933	0.351	0.723	-6.56
Tissue epithelial cells	10 vs all	HMBOX1	0.507	ENSG00000147421	0.168	-0.186	0.523	2.53	0.933	0.351	0.723	-6.56
Tissue epithelial cells	10 vs all	CLK3	0.499	ENSG00000179335	0.151	-0.167	0.47	1.46	0.933	0.351	0.723	-6.56
Tissue epithelial cells	10 vs all	AL137847.2	0.5	ENSG00000237529	-0.0361	-0.112	0.0399	0.0439	-0.932	0.351	0.723	-6.56
Tissue epithelial cells	10 vs all	AC144652.1	0.5	ENSG00000273117	0.0445	-0.0493	0.138	0.0582	0.932	0.352	0.723	-6.56
Tissue epithelial cells	10 vs all	AC079209.2	0.5	ENSG00000254177	0.0337	-0.0373	0.105	0.045	0.932	0.352	0.723	-6.56
Tissue epithelial cells	10 vs all	RAB14	0.496	ENSG00000119396	0.155	-0.172	0.482	1.77	0.932	0.352	0.723	-6.56
Tissue epithelial cells	10 vs all	AC079766.1	0.5	ENSG00000272646	-0.0189	-0.0586	0.0209	0.018	-0.932	0.352	0.723	-6.56
Tissue epithelial cells	10 vs all	C6orf120	0.494	ENSG00000185127	-0.104	-0.322	0.115	0.53	-0.932	0.352	0.723	-6.56
Tissue epithelial cells	10 vs all	AC100858.3	0.5	ENSG00000255491	-0.0327	-0.101	0.0362	0.0355	-0.932	0.352	0.723	-6.56
Tissue epithelial cells	10 vs all	KRTAP5-7	0.5	ENSG00000244411	-0.0159	-0.0495	0.0176	0.0152	-0.932	0.352	0.723	-6.56
Tissue epithelial cells	10 vs all	AC136475.5	0.5	ENSG00000255328	-0.03	-0.0934	0.0333	0.0287	-0.932	0.352	0.723	-6.56
Tissue epithelial cells	10 vs all	CARS-AS1	0.5	ENSG00000247473	-0.0245	-0.0763	0.0272	0.0277	-0.932	0.352	0.723	-6.56
Tissue epithelial cells	10 vs all	VPS50	0.463	ENSG00000004766	-0.163	-0.506	0.18	2.51	-0.931	0.352	0.723	-6.56
Tissue epithelial cells	10 vs all	ROM1	0.5	ENSG00000149489	-0.0366	-0.114	0.0406	0.0542	-0.931	0.352	0.723	-6.56
Tissue epithelial cells	10 vs all	AC007610.2	0.499	ENSG00000260381	-0.0337	-0.105	0.0373	0.0393	-0.931	0.352	0.723	-6.56
Tissue epithelial cells	10 vs all	SLC2A14	0.497	ENSG00000173262	-0.11	-0.341	0.121	0.241	-0.931	0.352	0.724	-6.56
Tissue epithelial cells	10 vs all	AP001469.1	0.499	ENSG00000223901	-0.0227	-0.0705	0.0251	0.0217	-0.931	0.352	0.724	-6.56
Tissue epithelial cells	10 vs all	SELL	0.5	ENSG00000188404	-0.0232	-0.0723	0.0258	0.0222	-0.931	0.352	0.724	-6.56
Tissue epithelial cells	10 vs all	DDN-AS1	0.499	ENSG00000257913	-0.0604	-0.188	0.067	0.139	-0.931	0.352	0.724	-6.56
Tissue epithelial cells	10 vs all	NMB	0.499	ENSG00000197696	-0.0253	-0.0787	0.0281	0.0378	-0.931	0.352	0.724	-6.56
Tissue epithelial cells	10 vs all	BAALC-AS1	0.497	ENSG00000247081	-0.135	-0.419	0.15	0.584	-0.931	0.352	0.724	-6.56
Tissue epithelial cells	10 vs all	SLC22A6	0.499	ENSG00000197901	-0.0295	-0.0916	0.0327	0.043	-0.93	0.353	0.724	-6.56
Tissue epithelial cells	10 vs all	AKAP9	0.512	ENSG00000127914	0.106	-0.118	0.329	4.1	0.93	0.353	0.724	-6.56
Tissue epithelial cells	10 vs all	MYO16	0.497	ENSG00000041515	-0.136	-0.424	0.151	0.377	-0.93	0.353	0.724	-6.56
Tissue epithelial cells	10 vs all	SLC11A1	0.501	ENSG00000018280	0.0594	-0.066	0.185	0.139	0.93	0.353	0.724	-6.56
Tissue epithelial cells	10 vs all	MFN1	0.494	ENSG00000171109	0.158	-0.176	0.492	2.08	0.93	0.353	0.724	-6.56
Tissue epithelial cells	10 vs all	AC104304.1	0.5	ENSG00000283877	-0.0533	-0.166	0.0593	0.0921	-0.93	0.353	0.725	-6.56
Tissue epithelial cells	10 vs all	LINC00836	0.501	ENSG00000280809	0.0438	-0.0488	0.136	0.0536	0.93	0.353	0.725	-6.56
Tissue epithelial cells	10 vs all	BORCS6	0.499	ENSG00000196544	-0.0633	-0.197	0.0705	0.175	-0.929	0.353	0.725	-6.56
Tissue epithelial cells	10 vs all	AP000753.2	0.499	ENSG00000256789	-0.0346	-0.108	0.0385	0.0691	-0.929	0.353	0.725	-6.56
Tissue epithelial cells	10 vs all	TMEM238	0.497	ENSG00000233493	-0.0723	-0.225	0.0806	0.244	-0.929	0.353	0.725	-6.57
Tissue epithelial cells	10 vs all	MPPED1	0.501	ENSG00000186732	0.0516	-0.0575	0.161	0.0666	0.929	0.353	0.725	-6.57
Tissue epithelial cells	10 vs all	AL031731.1	0.499	ENSG00000284708	-0.0217	-0.0677	0.0242	0.0208	-0.929	0.353	0.725	-6.57
Tissue epithelial cells	10 vs all	CCL19	0.499	ENSG00000172724	-0.113	-0.351	0.126	0.115	-0.929	0.353	0.725	-6.57
Tissue epithelial cells	10 vs all	AC022400.2	0.499	ENSG00000229990	-0.0286	-0.0891	0.0319	0.0354	-0.929	0.353	0.725	-6.57
Tissue epithelial cells	10 vs all	SLC6A11	0.5	ENSG00000132164	-0.00767	-0.0239	0.00854	0.00733	-0.929	0.353	0.725	-6.57
Tissue epithelial cells	10 vs all	AL512625.2	0.5	ENSG00000229422	-0.0205	-0.0639	0.0229	0.0196	-0.929	0.353	0.725	-6.57
Tissue epithelial cells	10 vs all	AC006160.1	0.497	ENSG00000249502	-0.0675	-0.21	0.0753	0.188	-0.929	0.353	0.725	-6.57
Tissue epithelial cells	10 vs all	EFCAB6-AS1	0.5	ENSG00000223843	-0.022	-0.0685	0.0245	0.021	-0.929	0.353	0.725	-6.57
Tissue epithelial cells	10 vs all	AC008050.1	0.496	ENSG00000259124	-0.137	-0.428	0.153	0.374	-0.929	0.353	0.725	-6.57
Tissue epithelial cells	10 vs all	SAP30L-AS1	0.5	ENSG00000245275	0.144	-0.161	0.449	1.14	0.929	0.354	0.725	-6.57
Tissue epithelial cells	10 vs all	MROH7	0.5	ENSG00000184313	0.00652	-0.00727	0.0203	0.00487	0.928	0.354	0.725	-6.57
Tissue epithelial cells	10 vs all	AL357314.1	0.5	ENSG00000178193	-0.0139	-0.0432	0.0155	0.0132	-0.928	0.354	0.725	-6.57
Tissue epithelial cells	10 vs all	IRX2	0.499	ENSG00000170561	-0.0434	-0.135	0.0485	0.0686	-0.928	0.354	0.725	-6.57
Tissue epithelial cells	10 vs all	LGALS8-AS1	0.499	ENSG00000223776	-0.0341	-0.106	0.038	0.0565	-0.928	0.354	0.726	-6.57
Tissue epithelial cells	10 vs all	IQCA1	0.5	ENSG00000132321	-0.0806	-0.251	0.09	0.217	-0.928	0.354	0.726	-6.57
Tissue epithelial cells	10 vs all	UNC13C	0.5	ENSG00000137766	-0.0984	-0.307	0.11	0.302	-0.928	0.354	0.726	-6.57
Tissue epithelial cells	10 vs all	LINC01828	0.499	ENSG00000235885	-0.0708	-0.221	0.079	0.181	-0.928	0.354	0.726	-6.57
Tissue epithelial cells	10 vs all	NLRP12	0.499	ENSG00000142405	-0.0506	-0.158	0.0565	0.0798	-0.928	0.354	0.726	-6.57
Tissue epithelial cells	10 vs all	RTN4RL1	0.499	ENSG00000185924	-0.0902	-0.281	0.101	0.22	-0.928	0.354	0.726	-6.57
Tissue epithelial cells	10 vs all	AC004492.1	0.501	ENSG00000272072	0.0311	-0.0347	0.0969	0.0477	0.927	0.354	0.726	-6.57
Tissue epithelial cells	10 vs all	AKT1	0.499	ENSG00000142208	0.155	-0.173	0.483	1.49	0.927	0.354	0.726	-6.57
Tissue epithelial cells	10 vs all	PLCE1-AS2	0.498	ENSG00000232913	-0.0444	-0.138	0.0496	0.0988	-0.927	0.354	0.726	-6.57
Tissue epithelial cells	10 vs all	AC113346.2	0.499	ENSG00000251670	-0.0268	-0.0835	0.0299	0.0336	-0.927	0.354	0.726	-6.57
Tissue epithelial cells	10 vs all	AC010323.1	0.5	ENSG00000167774	-0.0208	-0.0647	0.0232	0.0199	-0.927	0.354	0.726	-6.57
Tissue epithelial cells	10 vs all	LINC02271	0.5	ENSG00000240152	0.00641	-0.00716	0.02	0.00307	0.927	0.354	0.726	-6.57
Tissue epithelial cells	10 vs all	SSR3	0.491	ENSG00000114850	0.148	-0.166	0.462	1.12	0.927	0.354	0.726	-6.57
Tissue epithelial cells	10 vs all	AC010615.4	0.494	ENSG00000269237	-0.121	-0.377	0.135	0.553	-0.927	0.354	0.726	-6.57
Tissue epithelial cells	10 vs all	HDAC10	0.498	ENSG00000100429	-0.0909	-0.284	0.102	0.342	-0.927	0.354	0.726	-6.57
Tissue epithelial cells	10 vs all	VPS35	0.486	ENSG00000069329	-0.152	-0.475	0.17	1.55	-0.927	0.354	0.726	-6.57
Tissue epithelial cells	10 vs all	ZCCHC18	0.5	ENSG00000166707	-0.0326	-0.102	0.0365	0.0311	-0.927	0.355	0.726	-6.57
Tissue epithelial cells	10 vs all	PPP1R18	0.499	ENSG00000146112	-0.105	-0.327	0.118	0.242	-0.926	0.355	0.726	-6.57
Tissue epithelial cells	10 vs all	LEKR1	0.498	ENSG00000197980	0.15	-0.168	0.467	1.05	0.926	0.355	0.726	-6.57
Tissue epithelial cells	10 vs all	SZRD1	0.495	ENSG00000055070	0.139	-0.155	0.432	1.17	0.926	0.355	0.727	-6.57
Tissue epithelial cells	10 vs all	THRSP	0.5	ENSG00000151365	0.00972	-0.0109	0.0303	0.00489	0.926	0.355	0.727	-6.57
Tissue epithelial cells	10 vs all	ZNF235	0.497	ENSG00000159917	0.159	-0.178	0.495	1.61	0.926	0.355	0.727	-6.57
Tissue epithelial cells	10 vs all	AC099542.1	0.5	ENSG00000241593	-0.0268	-0.0835	0.03	0.0256	-0.926	0.355	0.727	-6.57
Tissue epithelial cells	10 vs all	GPAT2	0.499	ENSG00000186281	-0.0569	-0.178	0.0639	0.0985	-0.926	0.355	0.727	-6.57
Tissue epithelial cells	10 vs all	AC016687.3	0.499	ENSG00000250954	-0.0288	-0.09	0.0323	0.0524	-0.926	0.355	0.727	-6.57
Tissue epithelial cells	10 vs all	BEAN1	0.499	ENSG00000166546	-0.0682	-0.213	0.0765	0.143	-0.926	0.355	0.727	-6.57
Tissue epithelial cells	10 vs all	RBM24	0.499	ENSG00000112183	0.0759	-0.0852	0.237	0.238	0.925	0.355	0.727	-6.57
Tissue epithelial cells	10 vs all	LRRC23	0.5	ENSG00000010626	-0.129	-0.404	0.145	0.803	-0.925	0.355	0.727	-6.57
Tissue epithelial cells	10 vs all	TRNAU1AP	0.503	ENSG00000180098	0.144	-0.162	0.45	1.35	0.925	0.355	0.727	-6.57
Tissue epithelial cells	10 vs all	AIF1L	0.499	ENSG00000126878	-0.0556	-0.173	0.0624	0.0915	-0.925	0.355	0.727	-6.57
Tissue epithelial cells	10 vs all	GPR146	0.499	ENSG00000164849	-0.0863	-0.269	0.0969	0.175	-0.925	0.355	0.727	-6.57
Tissue epithelial cells	10 vs all	HSD17B2	0.484	ENSG00000086696	0.227	-0.255	0.709	1.63	0.925	0.355	0.727	-6.57
Tissue epithelial cells	10 vs all	AC090572.2	0.5	ENSG00000253778	-0.023	-0.072	0.0259	0.022	-0.925	0.355	0.727	-6.57
Tissue epithelial cells	10 vs all	CLK2	0.479	ENSG00000176444	-0.16	-0.5	0.18	1.69	-0.925	0.356	0.727	-6.57
Tissue epithelial cells	10 vs all	AMHR2	0.5	ENSG00000135409	0.00844	-0.00948	0.0264	0.00442	0.925	0.356	0.727	-6.57
Tissue epithelial cells	10 vs all	AC022498.1	0.5	ENSG00000234238	0.0366	-0.0411	0.114	0.0404	0.925	0.356	0.727	-6.57
Tissue epithelial cells	10 vs all	BRSK1	0.499	ENSG00000160469	-0.0757	-0.236	0.0851	0.128	-0.925	0.356	0.727	-6.57
Tissue epithelial cells	10 vs all	LINC02249	0.5	ENSG00000225930	-0.0263	-0.0822	0.0296	0.0252	-0.924	0.356	0.727	-6.57
Tissue epithelial cells	10 vs all	AC005775.1	0.5	ENSG00000266933	0.054	-0.0607	0.169	0.134	0.924	0.356	0.727	-6.57
Tissue epithelial cells	10 vs all	LINC01500	0.5	ENSG00000258583	0.0646	-0.0726	0.202	0.133	0.924	0.356	0.727	-6.57
Tissue epithelial cells	10 vs all	AL031963.1	0.5	ENSG00000228170	0.0282	-0.0317	0.088	0.0388	0.924	0.356	0.727	-6.57
Tissue epithelial cells	10 vs all	RGCC	0.499	ENSG00000102760	-0.0904	-0.282	0.102	0.128	-0.924	0.356	0.727	-6.57
Tissue epithelial cells	10 vs all	SMIM24	0.498	ENSG00000095932	-0.0758	-0.237	0.0853	0.237	-0.924	0.356	0.727	-6.57
Tissue epithelial cells	10 vs all	AC092073.1	0.5	ENSG00000266953	-0.02	-0.0624	0.0225	0.0191	-0.924	0.356	0.727	-6.57
Tissue epithelial cells	10 vs all	SPRTN	0.5	ENSG00000010072	0.134	-0.151	0.418	0.949	0.924	0.356	0.727	-6.57
Tissue epithelial cells	10 vs all	AL031595.2	0.5	ENSG00000280011	-0.0164	-0.0513	0.0185	0.0157	-0.924	0.356	0.727	-6.57
Tissue epithelial cells	10 vs all	AL355075.1	0.5	ENSG00000254846	-0.0121	-0.0378	0.0136	0.0116	-0.924	0.356	0.727	-6.57
Tissue epithelial cells	10 vs all	AC106864.1	0.499	ENSG00000249532	-0.0381	-0.119	0.0429	0.0711	-0.924	0.356	0.727	-6.57
Tissue epithelial cells	10 vs all	AL034399.2	0.5	ENSG00000236064	-0.0299	-0.0933	0.0336	0.0286	-0.924	0.356	0.727	-6.57
Tissue epithelial cells	10 vs all	EHHADH-AS1	0.5	ENSG00000223358	0.0397	-0.0446	0.124	0.0646	0.924	0.356	0.727	-6.57
Tissue epithelial cells	10 vs all	AC010105.1	0.5	ENSG00000237498	0.0295	-0.0332	0.0921	0.0378	0.924	0.356	0.727	-6.57
Tissue epithelial cells	10 vs all	KRTAP5-11	0.5	ENSG00000204571	-0.0177	-0.0553	0.0199	0.0223	-0.924	0.356	0.727	-6.57
Tissue epithelial cells	10 vs all	AL139011.2	0.497	ENSG00000258465	-0.0949	-0.297	0.107	0.392	-0.924	0.356	0.727	-6.57
Tissue epithelial cells	10 vs all	BCAS2	0.498	ENSG00000116752	0.118	-0.133	0.37	0.688	0.924	0.356	0.727	-6.57
Tissue epithelial cells	10 vs all	AGAP2	0.5	ENSG00000135439	-0.0302	-0.0945	0.0341	0.0289	-0.924	0.356	0.728	-6.57
Tissue epithelial cells	10 vs all	UBR7	0.495	ENSG00000012963	-0.106	-0.331	0.119	0.498	-0.924	0.356	0.728	-6.57
Tissue epithelial cells	10 vs all	AL354696.2	0.497	ENSG00000278390	-0.109	-0.342	0.123	0.481	-0.923	0.356	0.728	-6.57
Tissue epithelial cells	10 vs all	RLN1	0.5	ENSG00000107018	-0.0171	-0.0533	0.0192	0.0163	-0.923	0.356	0.728	-6.57
Tissue epithelial cells	10 vs all	ZSCAN22	0.498	ENSG00000182318	-0.0603	-0.188	0.0679	0.157	-0.923	0.356	0.728	-6.57
Tissue epithelial cells	10 vs all	IKZF5	0.498	ENSG00000095574	0.139	-0.156	0.434	1.04	0.923	0.356	0.728	-6.57
Tissue epithelial cells	10 vs all	NCDN	0.497	ENSG00000020129	-0.067	-0.21	0.0755	0.2	-0.923	0.356	0.728	-6.57
Tissue epithelial cells	10 vs all	AL589743.5	0.499	ENSG00000277128	-0.029	-0.0907	0.0327	0.0371	-0.923	0.356	0.728	-6.57
Tissue epithelial cells	10 vs all	AC069120.1	0.5	ENSG00000253361	-0.0562	-0.176	0.0634	0.0947	-0.923	0.356	0.728	-6.57
Tissue epithelial cells	10 vs all	AL928921.2	0.5	ENSG00000284693	-0.0281	-0.0877	0.0316	0.0453	-0.923	0.356	0.728	-6.57
Tissue epithelial cells	10 vs all	PLUT	0.501	ENSG00000247381	0.0722	-0.0814	0.226	0.166	0.923	0.356	0.728	-6.57
Tissue epithelial cells	10 vs all	AIP	0.496	ENSG00000110711	-0.0802	-0.251	0.0905	0.33	-0.923	0.356	0.728	-6.57
Tissue epithelial cells	10 vs all	OR5AS1	0.5	ENSG00000181785	0.0129	-0.0145	0.0403	0.00745	0.923	0.357	0.728	-6.57
Tissue epithelial cells	10 vs all	LINC01765	0.5	ENSG00000233730	-0.0424	-0.133	0.0479	0.0474	-0.923	0.357	0.728	-6.57
Tissue epithelial cells	10 vs all	AC080038.1	0.5	ENSG00000274565	-0.0294	-0.0919	0.0331	0.0281	-0.923	0.357	0.728	-6.57
Tissue epithelial cells	10 vs all	ST3GAL6-AS1	0.5	ENSG00000239445	-0.0382	-0.119	0.0431	0.0365	-0.923	0.357	0.728	-6.57
Tissue epithelial cells	10 vs all	FOXL1	0.5	ENSG00000176678	-0.0441	-0.138	0.0497	0.0421	-0.923	0.357	0.728	-6.57
Tissue epithelial cells	10 vs all	CENPN	0.493	ENSG00000166451	0.0952	-0.108	0.298	0.35	0.922	0.357	0.728	-6.57
Tissue epithelial cells	10 vs all	LINC01819	0.5	ENSG00000231826	-0.0202	-0.0633	0.0228	0.0193	-0.922	0.357	0.728	-6.57
Tissue epithelial cells	10 vs all	NDUFV2	0.49	ENSG00000178127	0.156	-0.176	0.488	1.82	0.922	0.357	0.728	-6.57
Tissue epithelial cells	10 vs all	ZDHHC3	0.5	ENSG00000163812	0.15	-0.17	0.471	2.39	0.922	0.357	0.728	-6.57
Tissue epithelial cells	10 vs all	TP53BP2	0.5	ENSG00000143514	0.15	-0.17	0.47	1.43	0.922	0.357	0.728	-6.57
Tissue epithelial cells	10 vs all	AC092376.1	0.5	ENSG00000261722	-0.02	-0.0625	0.0226	0.0191	-0.922	0.357	0.728	-6.57
Tissue epithelial cells	10 vs all	AP001269.2	0.5	ENSG00000267079	-0.0113	-0.0353	0.0128	0.0108	-0.922	0.357	0.728	-6.57
Tissue epithelial cells	10 vs all	AC008109.1	0.5	ENSG00000266602	0.0245	-0.0276	0.0766	0.0331	0.922	0.357	0.728	-6.57
Tissue epithelial cells	10 vs all	SLC25A5	0.485	ENSG00000005022	0.16	-0.181	0.502	1.15	0.922	0.357	0.728	-6.57
Tissue epithelial cells	10 vs all	OPTC	0.5	ENSG00000188770	0.0107	-0.0121	0.0336	0.00575	0.921	0.357	0.729	-6.57
Tissue epithelial cells	10 vs all	PEMT	0.491	ENSG00000133027	-0.133	-0.417	0.151	0.779	-0.921	0.357	0.729	-6.57
Tissue epithelial cells	10 vs all	ZNF575	0.491	ENSG00000176472	-0.118	-0.37	0.134	0.52	-0.921	0.357	0.729	-6.57
Tissue epithelial cells	10 vs all	CHST12	0.496	ENSG00000136213	-0.133	-0.415	0.15	0.76	-0.921	0.358	0.729	-6.57
Tissue epithelial cells	10 vs all	AC130456.3	0.5	ENSG00000260592	0.0509	-0.0577	0.16	0.1	0.921	0.358	0.729	-6.57
Tissue epithelial cells	10 vs all	PRMT2	0.49	ENSG00000160310	-0.146	-0.458	0.166	2.3	-0.921	0.358	0.729	-6.57
Tissue epithelial cells	10 vs all	SLC6A1	0.5	ENSG00000157103	-0.0779	-0.244	0.0882	0.0745	-0.921	0.358	0.729	-6.57
Tissue epithelial cells	10 vs all	UBE2Q1	0.494	ENSG00000160714	-0.127	-0.398	0.144	0.841	-0.921	0.358	0.729	-6.57
Tissue epithelial cells	10 vs all	AP005271.1	0.5	ENSG00000265554	-0.016	-0.05	0.0181	0.0153	-0.92	0.358	0.729	-6.57
Tissue epithelial cells	10 vs all	HSFY2	0.5	ENSG00000169953	0.0297	-0.0337	0.0932	0.0312	0.92	0.358	0.729	-6.57
Tissue epithelial cells	10 vs all	ZNF627	0.489	ENSG00000198551	-0.137	-0.43	0.156	1.06	-0.92	0.358	0.729	-6.57
Tissue epithelial cells	10 vs all	IQSEC3	0.499	ENSG00000120645	-0.0391	-0.122	0.0443	0.0507	-0.92	0.358	0.729	-6.57
Tissue epithelial cells	10 vs all	RASGRP4	0.5	ENSG00000171777	-0.0301	-0.0943	0.0341	0.033	-0.92	0.358	0.729	-6.57
Tissue epithelial cells	10 vs all	AC009237.15	0.5	ENSG00000273305	-0.0175	-0.0548	0.0198	0.0167	-0.92	0.358	0.729	-6.57
Tissue epithelial cells	10 vs all	ACTN3	0.5	ENSG00000248746	0.0102	-0.0116	0.0319	0.0109	0.92	0.358	0.729	-6.57
Tissue epithelial cells	10 vs all	DES	0.5	ENSG00000175084	-0.128	-0.401	0.145	0.193	-0.92	0.358	0.729	-6.57
Tissue epithelial cells	10 vs all	MAN1B1-DT	0.499	ENSG00000268996	-0.0452	-0.142	0.0513	0.0945	-0.92	0.358	0.729	-6.57
Tissue epithelial cells	10 vs all	TXK	0.497	ENSG00000074966	-0.109	-0.342	0.124	0.53	-0.92	0.358	0.729	-6.57
Tissue epithelial cells	10 vs all	PABPC5	0.5	ENSG00000174740	-0.0456	-0.143	0.0518	0.049	-0.919	0.358	0.73	-6.57
Tissue epithelial cells	10 vs all	MOB1A	0.501	ENSG00000114978	0.143	-0.163	0.45	1.21	0.919	0.358	0.73	-6.57
Tissue epithelial cells	10 vs all	AC068512.1	0.5	ENSG00000265000	-0.0123	-0.0386	0.014	0.0118	-0.919	0.358	0.73	-6.57
Tissue epithelial cells	10 vs all	LINC02214	0.5	ENSG00000251311	0.0259	-0.0295	0.0813	0.0208	0.919	0.358	0.73	-6.57
Tissue epithelial cells	10 vs all	EPB41	0.488	ENSG00000159023	0.164	-0.186	0.513	2.58	0.919	0.358	0.73	-6.57
Tissue epithelial cells	10 vs all	HSPB3	0.499	ENSG00000169271	-0.0247	-0.0775	0.0281	0.0236	-0.919	0.359	0.73	-6.57
Tissue epithelial cells	10 vs all	POLD3	0.466	ENSG00000077514	-0.171	-0.537	0.195	1.71	-0.919	0.359	0.73	-6.57
Tissue epithelial cells	10 vs all	AC008522.1	0.498	ENSG00000279232	-0.0611	-0.192	0.0695	0.131	-0.919	0.359	0.73	-6.57
Tissue epithelial cells	10 vs all	POM121L2	0.5	ENSG00000158553	-0.0104	-0.0326	0.0118	0.00993	-0.919	0.359	0.73	-6.57
Tissue epithelial cells	10 vs all	KCNK17	0.5	ENSG00000124780	-0.0321	-0.101	0.0366	0.0307	-0.919	0.359	0.73	-6.58
Tissue epithelial cells	10 vs all	LINC01749	0.5	ENSG00000272259	-0.0116	-0.0364	0.0132	0.0111	-0.919	0.359	0.73	-6.58
Tissue epithelial cells	10 vs all	ZNF580	0.5	ENSG00000213015	0.075	-0.0854	0.235	0.261	0.919	0.359	0.73	-6.58
Tissue epithelial cells	10 vs all	AC100768.1	0.5	ENSG00000254861	-0.0181	-0.0567	0.0206	0.0173	-0.918	0.359	0.73	-6.58
Tissue epithelial cells	10 vs all	CXorf58	0.499	ENSG00000165182	-0.0275	-0.0863	0.0313	0.0414	-0.918	0.359	0.73	-6.58
Tissue epithelial cells	10 vs all	AC008750.2	0.5	ENSG00000255441	-0.00864	-0.0271	0.00984	0.00827	-0.918	0.359	0.73	-6.58
Tissue epithelial cells	10 vs all	AC139530.2	0.499	ENSG00000262660	-0.0426	-0.134	0.0485	0.0802	-0.918	0.359	0.73	-6.58
Tissue epithelial cells	10 vs all	LINC01477	0.5	ENSG00000261715	0.0314	-0.0357	0.0985	0.0289	0.918	0.359	0.73	-6.58
Tissue epithelial cells	10 vs all	AP000721.1	0.499	ENSG00000256100	-0.0483	-0.152	0.055	0.0898	-0.918	0.359	0.73	-6.58
Tissue epithelial cells	10 vs all	GRXCR1	0.5	ENSG00000215203	-0.0174	-0.0545	0.0198	0.0166	-0.918	0.359	0.73	-6.58
Tissue epithelial cells	10 vs all	AL356488.3	0.498	ENSG00000273382	-0.0499	-0.157	0.0569	0.121	-0.918	0.359	0.73	-6.58
Tissue epithelial cells	10 vs all	ST20-AS1	0.499	ENSG00000259642	-0.0327	-0.103	0.0373	0.0563	-0.918	0.359	0.73	-6.58
Tissue epithelial cells	10 vs all	AL591178.1	0.5	ENSG00000225315	0.0406	-0.0462	0.127	0.0672	0.918	0.359	0.73	-6.58
Tissue epithelial cells	10 vs all	AC026894.1	0.499	ENSG00000255159	-0.0523	-0.164	0.0595	0.113	-0.918	0.359	0.73	-6.58
Tissue epithelial cells	10 vs all	CDV3	0.499	ENSG00000091527	0.151	-0.172	0.474	1.26	0.918	0.359	0.73	-6.58
Tissue epithelial cells	10 vs all	AC068134.1	0.5	ENSG00000224516	0.00436	-0.00497	0.0137	0.00296	0.918	0.359	0.73	-6.58
Tissue epithelial cells	10 vs all	DEFB1	0.498	ENSG00000164825	-0.0539	-0.169	0.0615	0.11	-0.918	0.359	0.73	-6.58
Tissue epithelial cells	10 vs all	MERTK	0.493	ENSG00000153208	-0.14	-0.439	0.159	0.73	-0.918	0.359	0.73	-6.58
Tissue epithelial cells	10 vs all	AC010754.1	0.5	ENSG00000265752	-0.0401	-0.126	0.0457	0.0384	-0.917	0.359	0.731	-6.58
Tissue epithelial cells	10 vs all	CETP	0.501	ENSG00000087237	0.0446	-0.0509	0.14	0.0494	0.917	0.359	0.731	-6.58
Tissue epithelial cells	10 vs all	LINC01277	0.499	ENSG00000229017	-0.0479	-0.15	0.0546	0.0804	-0.917	0.359	0.731	-6.58
Tissue epithelial cells	10 vs all	FCGR2B	0.5	ENSG00000072694	-0.0512	-0.161	0.0585	0.049	-0.917	0.36	0.731	-6.58
Tissue epithelial cells	10 vs all	AC008906.2	0.501	ENSG00000272109	0.0354	-0.0404	0.111	0.0635	0.917	0.36	0.731	-6.58
Tissue epithelial cells	10 vs all	TMEM179B	0.498	ENSG00000185475	0.147	-0.168	0.462	1.11	0.917	0.36	0.731	-6.58
Tissue epithelial cells	10 vs all	PHETA1	0.496	ENSG00000198324	0.106	-0.122	0.334	0.49	0.917	0.36	0.731	-6.58
Tissue epithelial cells	10 vs all	FAM41C	0.5	ENSG00000230368	-0.0362	-0.114	0.0414	0.0347	-0.917	0.36	0.731	-6.58
Tissue epithelial cells	10 vs all	AL139042.1	0.5	ENSG00000234426	-0.0323	-0.102	0.0369	0.0525	-0.917	0.36	0.731	-6.58
Tissue epithelial cells	10 vs all	BCL9L	0.497	ENSG00000186174	-0.127	-0.399	0.145	0.743	-0.917	0.36	0.731	-6.58
Tissue epithelial cells	10 vs all	ST8SIA6-AS1	0.5	ENSG00000204832	-0.0362	-0.114	0.0414	0.0414	-0.917	0.36	0.731	-6.58
Tissue epithelial cells	10 vs all	COL8A2	0.5	ENSG00000171812	-0.0348	-0.109	0.0397	0.0457	-0.917	0.36	0.731	-6.58
Tissue epithelial cells	10 vs all	SEC14L5	0.499	ENSG00000103184	-0.0931	-0.293	0.106	0.308	-0.916	0.36	0.731	-6.58
Tissue epithelial cells	10 vs all	AC093567.1	0.5	ENSG00000267764	-0.0236	-0.0741	0.027	0.0226	-0.916	0.36	0.731	-6.58
Tissue epithelial cells	10 vs all	CHST9	0.499	ENSG00000154080	-0.117	-0.367	0.134	0.24	-0.916	0.36	0.731	-6.58
Tissue epithelial cells	10 vs all	LINC02154	0.5	ENSG00000235385	0.0227	-0.0259	0.0713	0.0215	0.916	0.36	0.731	-6.58
Tissue epithelial cells	10 vs all	AL390061.1	0.5	ENSG00000238176	-0.0153	-0.048	0.0175	0.0146	-0.916	0.36	0.731	-6.58
Tissue epithelial cells	10 vs all	STXBP5L	0.497	ENSG00000145087	-0.177	-0.558	0.203	0.618	-0.916	0.36	0.731	-6.58
Tissue epithelial cells	10 vs all	RTN2	0.503	ENSG00000125744	0.0891	-0.102	0.28	0.218	0.916	0.36	0.731	-6.58
Tissue epithelial cells	10 vs all	CASQ2	0.5	ENSG00000118729	-0.0667	-0.21	0.0763	0.0748	-0.916	0.36	0.731	-6.58
Tissue epithelial cells	10 vs all	AC103702.2	0.387	ENSG00000272763	-0.219	-0.688	0.25	3.09	-0.916	0.36	0.731	-6.58
Tissue epithelial cells	10 vs all	AC008250.1	0.5	ENSG00000257022	-0.0147	-0.0463	0.0168	0.0141	-0.916	0.36	0.731	-6.58
Tissue epithelial cells	10 vs all	AC005899.7	0.501	ENSG00000278668	0.0319	-0.0365	0.1	0.0508	0.916	0.36	0.731	-6.58
Tissue epithelial cells	10 vs all	PDRG1	0.496	ENSG00000088356	-0.096	-0.302	0.11	0.4	-0.916	0.36	0.731	-6.58
Tissue epithelial cells	10 vs all	GZF1	0.498	ENSG00000125812	-0.0896	-0.282	0.103	0.376	-0.916	0.36	0.731	-6.58
Tissue epithelial cells	10 vs all	AC100827.4	0.5	ENSG00000260672	-0.0197	-0.0618	0.0225	0.0188	-0.916	0.36	0.731	-6.58
Tissue epithelial cells	10 vs all	AC083906.3	0.499	ENSG00000250643	-0.038	-0.119	0.0435	0.0444	-0.915	0.36	0.731	-6.58
Tissue epithelial cells	10 vs all	AC090679.1	0.499	ENSG00000257729	-0.0424	-0.133	0.0486	0.0406	-0.915	0.36	0.731	-6.58
Tissue epithelial cells	10 vs all	C2orf73	0.5	ENSG00000177994	-0.0516	-0.162	0.0591	0.0673	-0.915	0.36	0.731	-6.58
Tissue epithelial cells	10 vs all	TRIM55	0.5	ENSG00000147573	-0.0165	-0.052	0.019	0.0158	-0.915	0.36	0.731	-6.58
Tissue epithelial cells	10 vs all	AC135279.3	0.5	ENSG00000277895	-0.0151	-0.0474	0.0173	0.0144	-0.915	0.36	0.731	-6.58
Tissue epithelial cells	10 vs all	SFTPD	0.499	ENSG00000133661	-0.0332	-0.105	0.0381	0.0475	-0.915	0.36	0.731	-6.58
Tissue epithelial cells	10 vs all	ANGPTL3	0.5	ENSG00000132855	-0.00597	-0.0188	0.00684	0.00571	-0.915	0.36	0.731	-6.58
Tissue epithelial cells	10 vs all	RNASE7	0.5	ENSG00000165799	-0.0116	-0.0365	0.0133	0.0111	-0.915	0.361	0.731	-6.58
Tissue epithelial cells	10 vs all	PPP1R3D	0.502	ENSG00000132825	0.055	-0.063	0.173	0.138	0.915	0.361	0.731	-6.58
Tissue epithelial cells	10 vs all	SRRM3	0.498	ENSG00000177679	-0.108	-0.339	0.123	0.25	-0.915	0.361	0.731	-6.58
Tissue epithelial cells	10 vs all	KCNJ2-AS1	0.499	ENSG00000267365	0.0594	-0.0681	0.187	0.165	0.915	0.361	0.731	-6.58
Tissue epithelial cells	10 vs all	TEX36	0.499	ENSG00000175018	0.0621	-0.0712	0.195	0.198	0.915	0.361	0.731	-6.58
Tissue epithelial cells	10 vs all	AC092431.1	0.5	ENSG00000231024	-0.0214	-0.0674	0.0246	0.0247	-0.915	0.361	0.731	-6.58
Tissue epithelial cells	10 vs all	DPYS	0.5	ENSG00000147647	0.0397	-0.0455	0.125	0.0585	0.915	0.361	0.731	-6.58
Tissue epithelial cells	10 vs all	AC005387.1	0.5	ENSG00000268938	0.00995	-0.0114	0.0313	0.00467	0.915	0.361	0.731	-6.58
Tissue epithelial cells	10 vs all	AC010336.2	0.5	ENSG00000260500	-0.00624	-0.0196	0.00716	0.00597	-0.915	0.361	0.732	-6.58
Tissue epithelial cells	10 vs all	AC112907.3	0.501	ENSG00000263826	0.0518	-0.0595	0.163	0.142	0.914	0.361	0.732	-6.58
Tissue epithelial cells	10 vs all	ATP6V1E2	0.499	ENSG00000250565	-0.0666	-0.21	0.0765	0.189	-0.914	0.361	0.732	-6.58
Tissue epithelial cells	10 vs all	AL031590.1	0.501	ENSG00000284633	0.0661	-0.0759	0.208	0.164	0.914	0.361	0.732	-6.58
Tissue epithelial cells	10 vs all	SPATA1	0.5	ENSG00000122432	0.129	-0.148	0.406	0.821	0.914	0.361	0.732	-6.58
Tissue epithelial cells	10 vs all	AC007834.1	0.5	ENSG00000249094	-0.0187	-0.059	0.0215	0.0179	-0.914	0.361	0.732	-6.58
Tissue epithelial cells	10 vs all	ZEB2-AS1	0.5	ENSG00000238057	-0.0296	-0.0933	0.034	0.0283	-0.914	0.361	0.732	-6.58
Tissue epithelial cells	10 vs all	AC018523.2	0.501	ENSG00000256206	0.0713	-0.0819	0.224	0.242	0.914	0.361	0.732	-6.58
Tissue epithelial cells	10 vs all	U2AF1	0.5	ENSG00000160201	0.0773	-0.0889	0.244	0.254	0.914	0.361	0.732	-6.58
Tissue epithelial cells	10 vs all	B3GNT7	0.482	ENSG00000156966	0.168	-0.193	0.528	0.873	0.914	0.361	0.732	-6.58
Tissue epithelial cells	10 vs all	DPEP2	0.499	ENSG00000167261	-0.0867	-0.273	0.0997	0.13	-0.914	0.361	0.732	-6.58
Tissue epithelial cells	10 vs all	ZDHHC11B	0.504	ENSG00000206077	0.115	-0.132	0.362	0.369	0.914	0.361	0.732	-6.58
Tissue epithelial cells	10 vs all	SLC38A1	0.465	ENSG00000111371	0.186	-0.214	0.587	2.91	0.914	0.361	0.732	-6.58
Tissue epithelial cells	10 vs all	AC002456.1	0.5	ENSG00000223969	-0.0221	-0.0696	0.0254	0.0211	-0.913	0.361	0.732	-6.58
Tissue epithelial cells	10 vs all	AC110285.5	0.5	ENSG00000274833	-0.00851	-0.0268	0.00979	0.00814	-0.913	0.361	0.732	-6.58
Tissue epithelial cells	10 vs all	HTATSF1	0.502	ENSG00000102241	0.107	-0.123	0.337	0.578	0.913	0.361	0.732	-6.58
Tissue epithelial cells	10 vs all	AC003005.1	0.5	ENSG00000268107	-0.023	-0.0725	0.0265	0.022	-0.913	0.361	0.732	-6.58
Tissue epithelial cells	10 vs all	LINC01965	0.5	ENSG00000256637	0.0283	-0.0326	0.0892	0.0446	0.913	0.361	0.732	-6.58
Tissue epithelial cells	10 vs all	CARMIL2	0.5	ENSG00000159753	-0.0403	-0.127	0.0463	0.0453	-0.913	0.361	0.732	-6.58
Tissue epithelial cells	10 vs all	AC145207.2	0.5	ENSG00000262413	-0.0227	-0.0714	0.0261	0.0285	-0.913	0.362	0.732	-6.58
Tissue epithelial cells	10 vs all	GRN	0.502	ENSG00000030582	0.149	-0.171	0.469	1.26	0.913	0.362	0.732	-6.58
Tissue epithelial cells	10 vs all	AC005828.1	0.5	ENSG00000226797	0.0108	-0.0124	0.034	0.00669	0.913	0.362	0.732	-6.58
Tissue epithelial cells	10 vs all	ARL17B	0.499	ENSG00000228696	-0.199	-0.627	0.229	1.15	-0.913	0.362	0.732	-6.58
Tissue epithelial cells	10 vs all	AP001363.2	0.5	ENSG00000257058	0.0318	-0.0366	0.1	0.047	0.913	0.362	0.732	-6.58
Tissue epithelial cells	10 vs all	ATP11AUN	0.5	ENSG00000197595	-0.015	-0.0471	0.0172	0.0143	-0.913	0.362	0.732	-6.58
Tissue epithelial cells	10 vs all	VGF	0.5	ENSG00000128564	-0.0165	-0.0521	0.019	0.0158	-0.913	0.362	0.732	-6.58
Tissue epithelial cells	10 vs all	AL139317.3	0.5	ENSG00000259049	-0.0453	-0.143	0.0521	0.0946	-0.913	0.362	0.732	-6.58
Tissue epithelial cells	10 vs all	MATK	0.499	ENSG00000007264	-0.114	-0.359	0.131	0.153	-0.913	0.362	0.732	-6.58
Tissue epithelial cells	10 vs all	LINC02143	0.5	ENSG00000253236	-0.00804	-0.0253	0.00926	0.00769	-0.913	0.362	0.732	-6.58
Tissue epithelial cells	10 vs all	KIR3DX1	0.5	ENSG00000104970	0.0108	-0.0125	0.0342	0.00664	0.913	0.362	0.732	-6.58
Tissue epithelial cells	10 vs all	SPATA45	0.499	ENSG00000185523	-0.0277	-0.0873	0.0319	0.0433	-0.912	0.362	0.732	-6.58
Tissue epithelial cells	10 vs all	TAS1R3	0.5	ENSG00000169962	-0.0849	-0.268	0.0979	0.0962	-0.912	0.362	0.732	-6.58
Tissue epithelial cells	10 vs all	SNAP91	0.499	ENSG00000065609	-0.14	-0.441	0.161	0.22	-0.912	0.362	0.732	-6.58
Tissue epithelial cells	10 vs all	PGS1	0.48	ENSG00000087157	-0.152	-0.48	0.175	1.8	-0.912	0.362	0.732	-6.58
Tissue epithelial cells	10 vs all	LIPM	0.5	ENSG00000173239	0.0104	-0.012	0.0328	0.00839	0.912	0.362	0.733	-6.58
Tissue epithelial cells	10 vs all	AC090617.5	0.5	ENSG00000263050	0.0272	-0.0313	0.0857	0.0223	0.912	0.362	0.733	-6.58
Tissue epithelial cells	10 vs all	NLGN3	0.499	ENSG00000196338	-0.0479	-0.151	0.0553	0.0902	-0.912	0.362	0.733	-6.58
Tissue epithelial cells	10 vs all	AL132708.1	0.5	ENSG00000256357	0.0083	-0.00957	0.0262	0.006	0.912	0.362	0.733	-6.58
Tissue epithelial cells	10 vs all	C19orf53	0.495	ENSG00000104979	-0.0911	-0.287	0.105	0.373	-0.912	0.362	0.733	-6.58
Tissue epithelial cells	10 vs all	MTMR4	0.475	ENSG00000108389	-0.155	-0.488	0.178	1.71	-0.912	0.362	0.733	-6.58
Tissue epithelial cells	10 vs all	MTURN	0.509	ENSG00000180354	0.134	-0.154	0.422	0.635	0.912	0.362	0.733	-6.58
Tissue epithelial cells	10 vs all	CSNK2A2	0.484	ENSG00000070770	-0.144	-0.455	0.166	1.31	-0.912	0.362	0.733	-6.58
Tissue epithelial cells	10 vs all	FAM71E1	0.499	ENSG00000142530	-0.0485	-0.153	0.056	0.102	-0.912	0.362	0.733	-6.58
Tissue epithelial cells	10 vs all	VPS52	0.489	ENSG00000223501	-0.145	-0.456	0.167	1.46	-0.912	0.362	0.733	-6.58
Tissue epithelial cells	10 vs all	C10orf25	0.499	ENSG00000165511	-0.0333	-0.105	0.0384	0.0412	-0.912	0.362	0.733	-6.58
Tissue epithelial cells	10 vs all	AC090229.1	0.5	ENSG00000267397	-0.0175	-0.0552	0.0202	0.021	-0.911	0.362	0.733	-6.58
Tissue epithelial cells	10 vs all	AC098820.2	0.5	ENSG00000235042	-0.0132	-0.0415	0.0152	0.0126	-0.911	0.362	0.733	-6.58
Tissue epithelial cells	10 vs all	PGAM2	0.5	ENSG00000164708	0.0259	-0.03	0.0818	0.0358	0.911	0.362	0.733	-6.58
Tissue epithelial cells	10 vs all	PPFIA1	0.495	ENSG00000131626	0.15	-0.173	0.472	2.6	0.911	0.363	0.733	-6.58
Tissue epithelial cells	10 vs all	AC009126.1	0.5	ENSG00000247121	0.135	-0.156	0.426	0.807	0.911	0.363	0.733	-6.58
Tissue epithelial cells	10 vs all	AC012355.1	0.5	ENSG00000230975	-0.0284	-0.0897	0.0328	0.0272	-0.911	0.363	0.733	-6.58
Tissue epithelial cells	10 vs all	GDPGP1	0.5	ENSG00000183208	0.00608	-0.00703	0.0192	0.00338	0.911	0.363	0.733	-6.58
Tissue epithelial cells	10 vs all	PDIA4	0.48	ENSG00000155660	-0.17	-0.538	0.197	1.33	-0.911	0.363	0.733	-6.58
Tissue epithelial cells	10 vs all	AC004771.4	0.5	ENSG00000262429	-0.0376	-0.119	0.0434	0.0428	-0.911	0.363	0.733	-6.58
Tissue epithelial cells	10 vs all	CD96	0.498	ENSG00000153283	-0.123	-0.389	0.142	0.406	-0.911	0.363	0.733	-6.58
Tissue epithelial cells	10 vs all	AC099489.3	0.5	ENSG00000262999	0.00636	-0.00735	0.0201	0.00498	0.911	0.363	0.733	-6.58
Tissue epithelial cells	10 vs all	TEX15	0.499	ENSG00000133863	-0.0328	-0.104	0.0379	0.0407	-0.911	0.363	0.733	-6.58
Tissue epithelial cells	10 vs all	PLAGL1	0.509	ENSG00000118495	0.185	-0.214	0.584	2.39	0.911	0.363	0.733	-6.58
Tissue epithelial cells	10 vs all	LINC02262	0.5	ENSG00000224932	-0.0113	-0.0356	0.0131	0.0108	-0.911	0.363	0.733	-6.58
Tissue epithelial cells	10 vs all	AC093019.2	0.498	ENSG00000241073	-0.0627	-0.198	0.0725	0.143	-0.911	0.363	0.733	-6.58
Tissue epithelial cells	10 vs all	MMD2	0.5	ENSG00000136297	0.0534	-0.0618	0.169	0.138	0.91	0.363	0.733	-6.58
Tissue epithelial cells	10 vs all	AC130710.1	0.5	ENSG00000236989	-0.0226	-0.0714	0.0262	0.0216	-0.91	0.363	0.733	-6.58
Tissue epithelial cells	10 vs all	LINC01637	0.482	ENSG00000237476	-0.154	-0.487	0.178	1.1	-0.91	0.363	0.733	-6.58
Tissue epithelial cells	10 vs all	AC127024.5	0.499	ENSG00000266490	-0.0444	-0.14	0.0514	0.0922	-0.91	0.363	0.733	-6.58
Tissue epithelial cells	10 vs all	ACY1	0.5	ENSG00000243989	-0.0263	-0.083	0.0304	0.0251	-0.91	0.363	0.733	-6.58
Tissue epithelial cells	10 vs all	RBBP6	0.483	ENSG00000122257	-0.153	-0.482	0.177	2.11	-0.91	0.363	0.733	-6.58
Tissue epithelial cells	10 vs all	RTL5	0.5	ENSG00000242732	-0.0401	-0.127	0.0464	0.0437	-0.91	0.363	0.733	-6.58
Tissue epithelial cells	10 vs all	AC008115.2	0.5	ENSG00000257004	-0.0173	-0.0546	0.02	0.0165	-0.91	0.363	0.733	-6.58
Tissue epithelial cells	10 vs all	CTAGE15	0.5	ENSG00000271079	0.0223	-0.0259	0.0705	0.0161	0.91	0.363	0.733	-6.58
Tissue epithelial cells	10 vs all	BRICD5	0.495	ENSG00000182685	-0.118	-0.372	0.136	0.529	-0.91	0.363	0.733	-6.58
Tissue epithelial cells	10 vs all	CHD2	0.523	ENSG00000173575	0.124	-0.143	0.39	3.1	0.91	0.363	0.733	-6.58
Tissue epithelial cells	10 vs all	KIRREL3	0.502	ENSG00000149571	-0.184	-0.582	0.213	0.858	-0.91	0.363	0.733	-6.58
Tissue epithelial cells	10 vs all	HPCA	0.5	ENSG00000121905	0.0377	-0.0437	0.119	0.0741	0.91	0.363	0.733	-6.58
Tissue epithelial cells	10 vs all	MIRLET7BHG	0.467	ENSG00000197182	-0.148	-0.468	0.172	2.43	-0.91	0.363	0.733	-6.58
Tissue epithelial cells	10 vs all	ZNF446	0.494	ENSG00000083838	-0.105	-0.331	0.121	0.568	-0.91	0.363	0.733	-6.58
Tissue epithelial cells	10 vs all	OTUD4	0.466	ENSG00000164164	-0.152	-0.48	0.176	2.05	-0.91	0.363	0.733	-6.58
Tissue epithelial cells	10 vs all	AC010132.4	0.5	ENSG00000261019	-0.00772	-0.0244	0.00895	0.00738	-0.909	0.363	0.733	-6.58
Tissue epithelial cells	10 vs all	TH2LCRR	0.498	ENSG00000223442	-0.056	-0.177	0.065	0.14	-0.909	0.363	0.733	-6.58
Tissue epithelial cells	10 vs all	SHC3	0.498	ENSG00000148082	-0.086	-0.272	0.0997	0.206	-0.909	0.364	0.733	-6.58
Tissue epithelial cells	10 vs all	ALDH18A1	0.446	ENSG00000059573	-0.185	-0.584	0.215	2.25	-0.909	0.364	0.734	-6.58
Tissue epithelial cells	10 vs all	INSIG2	0.498	ENSG00000125629	0.145	-0.168	0.457	1.2	0.909	0.364	0.734	-6.58
Tissue epithelial cells	10 vs all	APOBEC3G	0.5	ENSG00000239713	-0.0787	-0.249	0.0914	0.225	-0.909	0.364	0.734	-6.58
Tissue epithelial cells	10 vs all	CPLX2	0.499	ENSG00000145920	-0.0767	-0.242	0.089	0.0901	-0.909	0.364	0.734	-6.58
Tissue epithelial cells	10 vs all	PYGM	0.501	ENSG00000068976	0.0425	-0.0494	0.134	0.0707	0.909	0.364	0.734	-6.58
Tissue epithelial cells	10 vs all	AC006378.1	0.5	ENSG00000236861	0.0388	-0.0451	0.123	0.0766	0.909	0.364	0.734	-6.58
Tissue epithelial cells	10 vs all	KLHL11	0.497	ENSG00000178502	-0.0795	-0.251	0.0923	0.292	-0.908	0.364	0.734	-6.58
Tissue epithelial cells	10 vs all	STX17-AS1	0.501	ENSG00000255145	0.0512	-0.0595	0.162	0.15	0.908	0.364	0.734	-6.58
Tissue epithelial cells	10 vs all	AC100803.3	0.5	ENSG00000271959	-0.029	-0.0918	0.0337	0.0278	-0.908	0.364	0.734	-6.58
Tissue epithelial cells	10 vs all	NOL12	0.501	ENSG00000273899	0.0368	-0.0427	0.116	0.0555	0.908	0.364	0.734	-6.58
Tissue epithelial cells	10 vs all	AC004160.2	0.5	ENSG00000230435	-0.0386	-0.122	0.0449	0.0423	-0.908	0.364	0.734	-6.58
Tissue epithelial cells	10 vs all	CSTF1	0.493	ENSG00000101138	-0.11	-0.347	0.127	0.614	-0.908	0.364	0.734	-6.58
Tissue epithelial cells	10 vs all	CD79B	0.5	ENSG00000007312	-0.0322	-0.102	0.0374	0.0308	-0.908	0.364	0.734	-6.58
Tissue epithelial cells	10 vs all	IKZF4	0.495	ENSG00000123411	-0.1	-0.317	0.117	0.462	-0.908	0.364	0.734	-6.58
Tissue epithelial cells	10 vs all	SMPDL3B	0.482	ENSG00000130768	-0.141	-0.446	0.164	0.959	-0.908	0.364	0.734	-6.58
Tissue epithelial cells	10 vs all	AC091153.2	0.498	ENSG00000235085	-0.0543	-0.172	0.0632	0.104	-0.908	0.364	0.734	-6.58
Tissue epithelial cells	10 vs all	SLF2	0.501	ENSG00000119906	0.147	-0.171	0.465	2.17	0.908	0.364	0.734	-6.58
Tissue epithelial cells	10 vs all	AC093802.1	0.5	ENSG00000220256	0.0398	-0.0463	0.126	0.0768	0.908	0.364	0.734	-6.58
Tissue epithelial cells	10 vs all	AC024230.1	0.501	ENSG00000248515	0.132	-0.154	0.418	0.682	0.908	0.364	0.734	-6.58
Tissue epithelial cells	10 vs all	NPIPB6	0.501	ENSG00000198156	0.104	-0.121	0.328	0.335	0.908	0.364	0.734	-6.58
Tissue epithelial cells	10 vs all	AC004852.2	0.5	ENSG00000278254	0.0205	-0.0239	0.0649	0.0252	0.907	0.365	0.734	-6.59
Tissue epithelial cells	10 vs all	INPP5J	0.483	ENSG00000185133	-0.146	-0.461	0.17	0.872	-0.907	0.365	0.734	-6.59
Tissue epithelial cells	10 vs all	SCN10A	0.5	ENSG00000185313	-0.0236	-0.0747	0.0275	0.0226	-0.907	0.365	0.734	-6.59
Tissue epithelial cells	10 vs all	AC005020.2	0.499	ENSG00000272647	-0.059	-0.187	0.0687	0.135	-0.907	0.365	0.734	-6.59
Tissue epithelial cells	10 vs all	AC018442.2	0.5	ENSG00000253539	0.00533	-0.0062	0.0169	0.00291	0.907	0.365	0.734	-6.59
Tissue epithelial cells	10 vs all	LINC01691	0.5	ENSG00000224857	0.00422	-0.00491	0.0134	0.00309	0.907	0.365	0.734	-6.59
Tissue epithelial cells	10 vs all	FO393419.2	0.5	ENSG00000241169	-0.021	-0.0664	0.0244	0.0243	-0.907	0.365	0.734	-6.59
Tissue epithelial cells	10 vs all	PACERR	0.499	ENSG00000273129	-0.0366	-0.116	0.0427	0.0422	-0.907	0.365	0.734	-6.59
Tissue epithelial cells	10 vs all	LINC02160	0.5	ENSG00000251443	-0.0582	-0.184	0.0677	0.0556	-0.907	0.365	0.734	-6.59
Tissue epithelial cells	10 vs all	KCTD6	0.494	ENSG00000168301	-0.09	-0.285	0.105	0.396	-0.907	0.365	0.734	-6.59
Tissue epithelial cells	10 vs all	DBH-AS1	0.5	ENSG00000225756	-0.0245	-0.0776	0.0286	0.0235	-0.907	0.365	0.734	-6.59
Tissue epithelial cells	10 vs all	AC060809.1	0.499	ENSG00000259543	-0.0549	-0.174	0.064	0.124	-0.907	0.365	0.734	-6.59
Tissue epithelial cells	10 vs all	TRIM27	0.491	ENSG00000204713	0.164	-0.191	0.519	1.79	0.907	0.365	0.734	-6.59
Tissue epithelial cells	10 vs all	AC021074.3	0.5	ENSG00000243818	-0.00666	-0.0211	0.00776	0.00637	-0.907	0.365	0.734	-6.59
Tissue epithelial cells	10 vs all	AL591518.1	0.499	ENSG00000284999	-0.0911	-0.288	0.106	0.218	-0.907	0.365	0.734	-6.59
Tissue epithelial cells	10 vs all	ART4	0.5	ENSG00000111339	-0.0783	-0.248	0.0913	0.0897	-0.907	0.365	0.734	-6.59
Tissue epithelial cells	10 vs all	AC093249.2	0.491	ENSG00000260167	-0.125	-0.397	0.146	0.652	-0.907	0.365	0.734	-6.59
Tissue epithelial cells	10 vs all	APC2	0.5	ENSG00000115266	0.0296	-0.0345	0.0936	0.0333	0.907	0.365	0.734	-6.59
Tissue epithelial cells	10 vs all	ZNF267	0.499	ENSG00000185947	0.149	-0.174	0.472	1.12	0.906	0.365	0.735	-6.59
Tissue epithelial cells	10 vs all	AC022272.1	0.499	ENSG00000250027	-0.0276	-0.0874	0.0322	0.0264	-0.906	0.365	0.735	-6.59
Tissue epithelial cells	10 vs all	XKR5	0.5	ENSG00000275591	-0.0102	-0.0325	0.012	0.0098	-0.906	0.365	0.735	-6.59
Tissue epithelial cells	10 vs all	ANKEF1	0.497	ENSG00000132623	0.0905	-0.106	0.287	0.393	0.906	0.365	0.735	-6.59
Tissue epithelial cells	10 vs all	AC024941.2	0.495	ENSG00000281333	-0.0895	-0.284	0.105	0.344	-0.906	0.365	0.735	-6.59
Tissue epithelial cells	10 vs all	NIPAL3	0.486	ENSG00000001461	0.165	-0.193	0.522	2.05	0.906	0.366	0.735	-6.59
Tissue epithelial cells	10 vs all	AC074099.1	0.499	ENSG00000282440	-0.0216	-0.0684	0.0252	0.0207	-0.906	0.366	0.735	-6.59
Tissue epithelial cells	10 vs all	TUBB8	0.498	ENSG00000261456	-0.0909	-0.288	0.106	0.313	-0.906	0.366	0.735	-6.59
Tissue epithelial cells	10 vs all	AC034229.4	0.499	ENSG00000272417	-0.026	-0.0824	0.0304	0.0249	-0.906	0.366	0.735	-6.59
Tissue epithelial cells	10 vs all	DENND1C	0.5	ENSG00000205744	-0.0427	-0.135	0.0499	0.09	-0.905	0.366	0.735	-6.59
Tissue epithelial cells	10 vs all	USP12-AS2	0.5	ENSG00000230641	0.0209	-0.0244	0.0661	0.0219	0.905	0.366	0.735	-6.59
Tissue epithelial cells	10 vs all	SPP2	0.5	ENSG00000072080	-0.0147	-0.0467	0.0172	0.0141	-0.905	0.366	0.735	-6.59
Tissue epithelial cells	10 vs all	PAPOLG	0.504	ENSG00000115421	0.142	-0.166	0.449	1.22	0.905	0.366	0.735	-6.59
Tissue epithelial cells	10 vs all	SPOP	0.502	ENSG00000121067	0.146	-0.17	0.462	2.2	0.905	0.366	0.735	-6.59
Tissue epithelial cells	10 vs all	PLPPR2	0.5	ENSG00000105520	-0.0898	-0.285	0.105	0.272	-0.905	0.366	0.735	-6.59
Tissue epithelial cells	10 vs all	KRTAP5-10	0.5	ENSG00000204572	-0.0188	-0.0596	0.022	0.018	-0.905	0.366	0.735	-6.59
Tissue epithelial cells	10 vs all	AGXT2	0.5	ENSG00000113492	-0.0273	-0.0864	0.0319	0.0303	-0.905	0.366	0.735	-6.59
Tissue epithelial cells	10 vs all	AC009318.1	0.499	ENSG00000257176	0.0959	-0.112	0.304	0.468	0.905	0.366	0.735	-6.59
Tissue epithelial cells	10 vs all	SYT14	0.5	ENSG00000143469	-0.0685	-0.217	0.0803	0.127	-0.905	0.366	0.735	-6.59
Tissue epithelial cells	10 vs all	TMEM225B	0.5	ENSG00000244219	-0.0199	-0.063	0.0233	0.019	-0.904	0.366	0.735	-6.59
Tissue epithelial cells	10 vs all	AC005264.1	0.5	ENSG00000267551	-0.0191	-0.0606	0.0224	0.0183	-0.904	0.366	0.735	-6.59
Tissue epithelial cells	10 vs all	SASH3	0.5	ENSG00000122122	-0.0363	-0.115	0.0426	0.039	-0.904	0.366	0.735	-6.59
Tissue epithelial cells	10 vs all	ADARB2	0.501	ENSG00000185736	0.0869	-0.102	0.276	0.282	0.904	0.366	0.736	-6.59
Tissue epithelial cells	10 vs all	AL021328.1	0.5	ENSG00000269985	-0.0179	-0.0567	0.021	0.0171	-0.904	0.366	0.736	-6.59
Tissue epithelial cells	10 vs all	ZNF728	0.499	ENSG00000269067	-0.0574	-0.182	0.0673	0.0874	-0.904	0.366	0.736	-6.59
Tissue epithelial cells	10 vs all	AC108472.1	0.5	ENSG00000235902	-0.0304	-0.0966	0.0357	0.0291	-0.904	0.366	0.736	-6.59
Tissue epithelial cells	10 vs all	SURF4	0.498	ENSG00000148248	0.157	-0.184	0.499	1.51	0.904	0.366	0.736	-6.59
Tissue epithelial cells	10 vs all	AC008467.1	0.502	ENSG00000249476	0.103	-0.12	0.325	0.445	0.904	0.366	0.736	-6.59
Tissue epithelial cells	10 vs all	LINC01607	0.499	ENSG00000272138	-0.0354	-0.112	0.0415	0.0722	-0.904	0.367	0.736	-6.59
Tissue epithelial cells	10 vs all	LMAN1L	0.499	ENSG00000140506	-0.0292	-0.0928	0.0343	0.0348	-0.903	0.367	0.736	-6.59
Tissue epithelial cells	10 vs all	AC020909.3	0.5	ENSG00000268854	-0.0191	-0.0607	0.0224	0.0254	-0.903	0.367	0.736	-6.59
Tissue epithelial cells	10 vs all	PIMREG	0.496	ENSG00000129195	-0.0637	-0.202	0.0749	0.126	-0.903	0.367	0.736	-6.59
Tissue epithelial cells	10 vs all	ZNF254	0.482	ENSG00000213096	-0.15	-0.475	0.176	2.1	-0.903	0.367	0.736	-6.59
Tissue epithelial cells	10 vs all	LPO	0.5	ENSG00000167419	0.0369	-0.0434	0.117	0.067	0.903	0.367	0.736	-6.59
Tissue epithelial cells	10 vs all	LY86	0.5	ENSG00000112799	-0.0356	-0.113	0.0418	0.0467	-0.903	0.367	0.736	-6.59
Tissue epithelial cells	10 vs all	NME1-NME2	0.499	ENSG00000011052	-0.0298	-0.0946	0.035	0.0339	-0.903	0.367	0.736	-6.59
Tissue epithelial cells	10 vs all	AC004816.1	0.498	ENSG00000259153	-0.0754	-0.239	0.0886	0.207	-0.903	0.367	0.736	-6.59
Tissue epithelial cells	10 vs all	ZNF628	0.499	ENSG00000197483	-0.0503	-0.16	0.0592	0.0885	-0.903	0.367	0.736	-6.59
Tissue epithelial cells	10 vs all	AC084816.1	0.498	ENSG00000256995	-0.073	-0.232	0.0858	0.209	-0.903	0.367	0.736	-6.59
Tissue epithelial cells	10 vs all	RAD1	0.493	ENSG00000113456	-0.108	-0.343	0.127	0.597	-0.903	0.367	0.736	-6.59
Tissue epithelial cells	10 vs all	TMLHE-AS1	0.497	ENSG00000224533	-0.0982	-0.312	0.115	0.447	-0.903	0.367	0.736	-6.59
Tissue epithelial cells	10 vs all	AC046136.1	0.499	ENSG00000242880	-0.048	-0.153	0.0565	0.0741	-0.903	0.367	0.736	-6.59
Tissue epithelial cells	10 vs all	AP000446.1	0.496	ENSG00000255234	-0.114	-0.362	0.134	0.594	-0.902	0.367	0.736	-6.59
Tissue epithelial cells	10 vs all	AC069431.1	0.499	ENSG00000240063	-0.0387	-0.123	0.0456	0.0778	-0.902	0.367	0.736	-6.59
Tissue epithelial cells	10 vs all	AL359081.1	0.5	ENSG00000223344	0.00458	-0.00538	0.0145	0.00244	0.902	0.367	0.736	-6.59
Tissue epithelial cells	10 vs all	AC005726.2	0.5	ENSG00000264044	-0.0197	-0.0627	0.0232	0.026	-0.902	0.367	0.736	-6.59
Tissue epithelial cells	10 vs all	AP3B2	0.499	ENSG00000103723	-0.106	-0.336	0.125	0.274	-0.902	0.367	0.737	-6.59
Tissue epithelial cells	10 vs all	PTMS	0.499	ENSG00000159335	-0.103	-0.328	0.122	0.37	-0.902	0.367	0.737	-6.59
Tissue epithelial cells	10 vs all	LINC00635	0.5	ENSG00000241469	0.00819	-0.00964	0.026	0.00697	0.902	0.367	0.737	-6.59
Tissue epithelial cells	10 vs all	CBX2	0.499	ENSG00000173894	-0.0316	-0.1	0.0372	0.0374	-0.902	0.368	0.737	-6.59
Tissue epithelial cells	10 vs all	SREBF2	0.482	ENSG00000198911	0.151	-0.178	0.481	3.2	0.901	0.368	0.737	-6.59
Tissue epithelial cells	10 vs all	RAB11A	0.501	ENSG00000103769	0.153	-0.181	0.487	1.78	0.901	0.368	0.737	-6.59
Tissue epithelial cells	10 vs all	TMBIM6	0.485	ENSG00000139644	0.184	-0.216	0.584	2.14	0.901	0.368	0.737	-6.59
Tissue epithelial cells	10 vs all	PTAFR	0.498	ENSG00000169403	-0.113	-0.361	0.134	0.335	-0.901	0.368	0.737	-6.59
Tissue epithelial cells	10 vs all	HS3ST5	0.499	ENSG00000249853	-0.0891	-0.283	0.105	0.183	-0.901	0.368	0.737	-6.59
Tissue epithelial cells	10 vs all	AL583785.1	0.5	ENSG00000226197	-0.0522	-0.166	0.0616	0.0648	-0.901	0.368	0.737	-6.59
Tissue epithelial cells	10 vs all	SLC24A3	0.483	ENSG00000185052	-0.263	-0.837	0.31	2.13	-0.901	0.368	0.737	-6.59
Tissue epithelial cells	10 vs all	OR8J1	0.499	ENSG00000172487	-0.0444	-0.141	0.0524	0.08	-0.901	0.368	0.737	-6.59
Tissue epithelial cells	10 vs all	TNFAIP6	0.499	ENSG00000123610	-0.0575	-0.183	0.0678	0.0923	-0.901	0.368	0.737	-6.59
Tissue epithelial cells	10 vs all	MCRS1	0.493	ENSG00000187778	0.14	-0.165	0.446	1.16	0.901	0.368	0.737	-6.59
Tissue epithelial cells	10 vs all	FDCSP	0.499	ENSG00000181617	-0.129	-0.41	0.152	0.13	-0.901	0.368	0.737	-6.59
Tissue epithelial cells	10 vs all	AC019257.8	0.501	ENSG00000283239	0.0787	-0.0929	0.25	0.261	0.9	0.368	0.738	-6.59
Tissue epithelial cells	10 vs all	CHRFAM7A	0.499	ENSG00000166664	-0.0731	-0.232	0.0863	0.157	-0.9	0.368	0.738	-6.59
Tissue epithelial cells	10 vs all	SPATA12	0.5	ENSG00000186451	0.0284	-0.0335	0.0902	0.0504	0.9	0.368	0.738	-6.59
Tissue epithelial cells	10 vs all	AC027601.3	0.5	ENSG00000275542	-0.0204	-0.0651	0.0242	0.0196	-0.9	0.368	0.738	-6.59
Tissue epithelial cells	10 vs all	FAM50B	0.5	ENSG00000145945	-0.0258	-0.0822	0.0305	0.029	-0.9	0.368	0.738	-6.59
Tissue epithelial cells	10 vs all	GRIN2B	0.491	ENSG00000273079	-0.173	-0.55	0.204	0.77	-0.9	0.368	0.738	-6.59
Tissue epithelial cells	10 vs all	AL606468.1	0.499	ENSG00000229983	-0.0323	-0.103	0.0382	0.0389	-0.9	0.368	0.738	-6.59
Tissue epithelial cells	10 vs all	AC009902.3	0.5	ENSG00000272425	-0.0164	-0.0522	0.0194	0.0157	-0.9	0.368	0.738	-6.59
Tissue epithelial cells	10 vs all	EPG5	0.493	ENSG00000152223	-0.154	-0.491	0.182	1.93	-0.9	0.369	0.738	-6.59
Tissue epithelial cells	10 vs all	TUBB2B	0.5	ENSG00000137285	-0.0484	-0.154	0.0572	0.0463	-0.9	0.369	0.738	-6.59
Tissue epithelial cells	10 vs all	RNF7	0.498	ENSG00000114125	0.142	-0.168	0.453	1.04	0.9	0.369	0.738	-6.59
Tissue epithelial cells	10 vs all	B3GAT1	0.5	ENSG00000109956	-0.0513	-0.163	0.0606	0.049	-0.9	0.369	0.738	-6.59
Tissue epithelial cells	10 vs all	AL031275.1	0.499	ENSG00000235736	-0.0255	-0.0812	0.0302	0.0386	-0.9	0.369	0.738	-6.59
Tissue epithelial cells	10 vs all	AL451137.1	0.499	ENSG00000254261	-0.0175	-0.0557	0.0207	0.0167	-0.9	0.369	0.738	-6.59
Tissue epithelial cells	10 vs all	ZFPL1	0.502	ENSG00000162300	0.126	-0.149	0.4	0.822	0.899	0.369	0.738	-6.59
Tissue epithelial cells	10 vs all	DBP	0.5	ENSG00000105516	0.0503	-0.0596	0.16	0.112	0.899	0.369	0.738	-6.59
Tissue epithelial cells	10 vs all	AC087491.1	0.5	ENSG00000214546	-0.023	-0.0731	0.0272	0.022	-0.899	0.369	0.738	-6.59
Tissue epithelial cells	10 vs all	RNASE1	0.496	ENSG00000129538	0.121	-0.144	0.386	0.475	0.899	0.369	0.738	-6.59
Tissue epithelial cells	10 vs all	AC006026.3	0.499	ENSG00000234286	-0.0222	-0.0708	0.0263	0.0281	-0.899	0.369	0.738	-6.59
Tissue epithelial cells	10 vs all	TRGC2	0.5	ENSG00000227191	-0.0197	-0.0627	0.0233	0.0188	-0.899	0.369	0.738	-6.59
Tissue epithelial cells	10 vs all	AC008780.1	0.5	ENSG00000248294	-0.0357	-0.114	0.0423	0.0395	-0.899	0.369	0.739	-6.59
Tissue epithelial cells	10 vs all	AC026691.1	0.5	ENSG00000270021	-0.016	-0.0508	0.0189	0.0153	-0.899	0.369	0.739	-6.59
Tissue epithelial cells	10 vs all	CDCA8	0.48	ENSG00000134690	-0.128	-0.407	0.152	0.592	-0.899	0.369	0.739	-6.59
Tissue epithelial cells	10 vs all	RGS21	0.5	ENSG00000253148	-0.0192	-0.0611	0.0228	0.0184	-0.898	0.369	0.739	-6.59
Tissue epithelial cells	10 vs all	HIST1H2BO	0.501	ENSG00000274641	0.023	-0.0273	0.0732	0.0273	0.898	0.369	0.739	-6.59
Tissue epithelial cells	10 vs all	CHL1-AS1	0.5	ENSG00000234661	-0.0142	-0.0452	0.0168	0.0136	-0.898	0.369	0.739	-6.59
Tissue epithelial cells	10 vs all	AC113418.1	0.5	ENSG00000261036	0.0208	-0.0247	0.0664	0.0157	0.898	0.369	0.739	-6.59
Tissue epithelial cells	10 vs all	ADAM11	0.5	ENSG00000073670	-0.0563	-0.179	0.0668	0.0538	-0.898	0.369	0.739	-6.59
Tissue epithelial cells	10 vs all	AC011604.2	0.499	ENSG00000257046	-0.0613	-0.196	0.0728	0.101	-0.898	0.369	0.739	-6.59
Tissue epithelial cells	10 vs all	AC090922.1	0.5	ENSG00000272486	-0.0137	-0.0438	0.0163	0.0131	-0.898	0.369	0.739	-6.59
Tissue epithelial cells	10 vs all	AC007221.1	0.498	ENSG00000260071	-0.0496	-0.158	0.0589	0.137	-0.898	0.37	0.739	-6.59
Tissue epithelial cells	10 vs all	AC135895.1	0.5	ENSG00000198671	0.00868	-0.0103	0.0277	0.0065	0.898	0.37	0.739	-6.59
Tissue epithelial cells	10 vs all	AC012617.1	0.5	ENSG00000267053	-0.021	-0.0669	0.0249	0.0201	-0.898	0.37	0.739	-6.59
Tissue epithelial cells	10 vs all	CXXC4	0.502	ENSG00000168772	0.112	-0.134	0.358	0.29	0.898	0.37	0.739	-6.59
Tissue epithelial cells	10 vs all	KCNC2	0.501	ENSG00000166006	0.0685	-0.0813	0.218	0.2	0.898	0.37	0.739	-6.59
Tissue epithelial cells	10 vs all	SMARCA5-AS1	0.5	ENSG00000245112	-0.0209	-0.0666	0.0248	0.02	-0.898	0.37	0.739	-6.59
Tissue epithelial cells	10 vs all	SRRM1	0.472	ENSG00000133226	-0.146	-0.465	0.173	2.39	-0.898	0.37	0.739	-6.59
Tissue epithelial cells	10 vs all	AC000099.1	0.5	ENSG00000236340	-0.015	-0.0478	0.0178	0.0143	-0.898	0.37	0.739	-6.59
Tissue epithelial cells	10 vs all	MPND	0.498	ENSG00000008382	0.0944	-0.112	0.301	0.466	0.898	0.37	0.739	-6.59
Tissue epithelial cells	10 vs all	B3GNT4	0.5	ENSG00000176383	-0.0268	-0.0854	0.0318	0.0299	-0.898	0.37	0.739	-6.59
Tissue epithelial cells	10 vs all	LRRC4C	0.498	ENSG00000148948	-0.137	-0.437	0.163	0.534	-0.897	0.37	0.739	-6.59
Tissue epithelial cells	10 vs all	LINC00922	0.5	ENSG00000261742	0.0568	-0.0675	0.181	0.103	0.897	0.37	0.739	-6.59
Tissue epithelial cells	10 vs all	AC018616.1	0.499	ENSG00000253859	-0.0635	-0.203	0.0755	0.108	-0.897	0.37	0.739	-6.59
Tissue epithelial cells	10 vs all	AC008878.1	0.5	ENSG00000267952	-0.0281	-0.0896	0.0334	0.0337	-0.897	0.37	0.739	-6.59
Tissue epithelial cells	10 vs all	AL159169.3	0.5	ENSG00000273399	-0.0205	-0.0654	0.0244	0.0239	-0.897	0.37	0.739	-6.59
Tissue epithelial cells	10 vs all	HNRNPM	0.479	ENSG00000099783	-0.143	-0.456	0.17	2.34	-0.897	0.37	0.739	-6.59
Tissue epithelial cells	10 vs all	LZTS1	0.5	ENSG00000061337	-0.0697	-0.222	0.0829	0.103	-0.897	0.37	0.739	-6.59
Tissue epithelial cells	10 vs all	RBL2	0.505	ENSG00000103479	0.149	-0.178	0.476	2.38	0.897	0.37	0.739	-6.59
Tissue epithelial cells	10 vs all	NOMO3	0.497	ENSG00000103226	-0.0698	-0.223	0.083	0.239	-0.897	0.37	0.739	-6.59
Tissue epithelial cells	10 vs all	AC024559.1	0.5	ENSG00000238043	-0.0216	-0.0688	0.0257	0.0249	-0.897	0.37	0.739	-6.59
Tissue epithelial cells	10 vs all	CBLN2	0.5	ENSG00000141668	-0.0525	-0.167	0.0625	0.057	-0.897	0.37	0.739	-6.59
Tissue epithelial cells	10 vs all	EPB41L5	0.496	ENSG00000115109	0.155	-0.185	0.496	2.25	0.897	0.37	0.739	-6.59
Tissue epithelial cells	10 vs all	AC010255.3	0.5	ENSG00000250803	-0.0215	-0.0688	0.0257	0.0249	-0.897	0.37	0.739	-6.59
Tissue epithelial cells	10 vs all	AGT	0.5	ENSG00000135744	-0.0307	-0.0978	0.0365	0.0293	-0.897	0.37	0.739	-6.59
Tissue epithelial cells	10 vs all	MS4A3	0.5	ENSG00000149516	-0.012	-0.0382	0.0143	0.0115	-0.897	0.37	0.739	-6.59
Tissue epithelial cells	10 vs all	AP002761.1	0.5	ENSG00000215841	0.00399	-0.00475	0.0127	0.00305	0.896	0.37	0.739	-6.59
Tissue epithelial cells	10 vs all	FBXO9	0.468	ENSG00000112146	-0.146	-0.467	0.174	2.16	-0.896	0.37	0.739	-6.59
Tissue epithelial cells	10 vs all	IL6R-AS1	0.499	ENSG00000228013	-0.0213	-0.068	0.0254	0.0204	-0.896	0.371	0.739	-6.6
Tissue epithelial cells	10 vs all	AP002990.1	0.5	ENSG00000255508	-0.0177	-0.0564	0.0211	0.0169	-0.896	0.371	0.74	-6.6
Tissue epithelial cells	10 vs all	KLK10	0.5	ENSG00000129451	-0.0457	-0.146	0.0545	0.0517	-0.896	0.371	0.74	-6.6
Tissue epithelial cells	10 vs all	AC244517.5	0.5	ENSG00000279047	-0.0336	-0.107	0.0401	0.0375	-0.896	0.371	0.74	-6.6
Tissue epithelial cells	10 vs all	FEV	0.499	ENSG00000163497	-0.101	-0.322	0.12	0.123	-0.896	0.371	0.74	-6.6
Tissue epithelial cells	10 vs all	EIF2B4	0.493	ENSG00000115211	-0.134	-0.428	0.16	1.04	-0.896	0.371	0.74	-6.6
Tissue epithelial cells	10 vs all	YPEL4	0.5	ENSG00000166793	-0.0226	-0.0722	0.027	0.0216	-0.896	0.371	0.74	-6.6
Tissue epithelial cells	10 vs all	GNE	0.471	ENSG00000159921	0.194	-0.232	0.62	2.21	0.896	0.371	0.74	-6.6
Tissue epithelial cells	10 vs all	SERPINB11	0.5	ENSG00000206072	-0.0221	-0.0705	0.0263	0.0211	-0.895	0.371	0.74	-6.6
Tissue epithelial cells	10 vs all	BBS2	0.486	ENSG00000125124	-0.14	-0.446	0.167	1.11	-0.895	0.371	0.74	-6.6
Tissue epithelial cells	10 vs all	AL354896.1	0.5	ENSG00000231019	-0.0197	-0.0628	0.0235	0.0231	-0.895	0.371	0.74	-6.6
Tissue epithelial cells	10 vs all	AC106782.1	0.5	ENSG00000258130	-0.0191	-0.0609	0.0228	0.0182	-0.895	0.371	0.74	-6.6
Tissue epithelial cells	10 vs all	GK5	0.483	ENSG00000175066	0.172	-0.206	0.55	2.53	0.895	0.371	0.74	-6.6
Tissue epithelial cells	10 vs all	HMSD	0.499	ENSG00000221887	-0.0514	-0.164	0.0613	0.0948	-0.895	0.371	0.74	-6.6
Tissue epithelial cells	10 vs all	AL450384.2	0.513	ENSG00000240291	0.167	-0.2	0.535	1.86	0.895	0.371	0.74	-6.6
Tissue epithelial cells	10 vs all	OVOL2	0.476	ENSG00000125850	0.176	-0.21	0.561	1.84	0.895	0.371	0.74	-6.6
Tissue epithelial cells	10 vs all	CTNNBIP1	0.493	ENSG00000178585	-0.143	-0.457	0.171	1.18	-0.895	0.371	0.74	-6.6
Tissue epithelial cells	10 vs all	NCBP1	0.471	ENSG00000136937	-0.155	-0.495	0.185	1.76	-0.895	0.371	0.74	-6.6
Tissue epithelial cells	10 vs all	PLAC9	0.499	ENSG00000189129	-0.0638	-0.204	0.0762	0.119	-0.895	0.371	0.74	-6.6
Tissue epithelial cells	10 vs all	AC010280.1	0.5	ENSG00000248359	-0.0212	-0.0677	0.0253	0.0203	-0.895	0.371	0.74	-6.6
Tissue epithelial cells	10 vs all	FUNDC2	0.496	ENSG00000165775	-0.0966	-0.309	0.115	0.485	-0.894	0.371	0.74	-6.6
Tissue epithelial cells	10 vs all	AC068870.2	0.5	ENSG00000277782	-0.0183	-0.0585	0.0219	0.0175	-0.894	0.371	0.74	-6.6
Tissue epithelial cells	10 vs all	POC1B-GALNT4	0.499	ENSG00000259075	-0.0198	-0.0632	0.0236	0.0316	-0.894	0.372	0.74	-6.6
Tissue epithelial cells	10 vs all	PLA2G5	0.5	ENSG00000127472	-0.0637	-0.203	0.0761	0.102	-0.894	0.372	0.74	-6.6
Tissue epithelial cells	10 vs all	SLC37A4	0.482	ENSG00000137700	-0.143	-0.456	0.17	1.04	-0.894	0.372	0.74	-6.6
Tissue epithelial cells	10 vs all	ARRDC1-AS1	0.491	ENSG00000203993	-0.116	-0.37	0.138	0.716	-0.894	0.372	0.74	-6.6
Tissue epithelial cells	10 vs all	LINC01204	0.499	ENSG00000229563	-0.0312	-0.0998	0.0374	0.0379	-0.894	0.372	0.74	-6.6
Tissue epithelial cells	10 vs all	LYG2	0.5	ENSG00000185674	-0.0243	-0.0778	0.0291	0.0275	-0.894	0.372	0.74	-6.6
Tissue epithelial cells	10 vs all	TMEM249	0.5	ENSG00000261587	-0.026	-0.0832	0.0312	0.0249	-0.894	0.372	0.74	-6.6
Tissue epithelial cells	10 vs all	MOSPD2	0.494	ENSG00000130150	-0.146	-0.466	0.174	1.13	-0.894	0.372	0.74	-6.6
Tissue epithelial cells	10 vs all	KRTDAP	0.5	ENSG00000188508	-0.0249	-0.0797	0.0299	0.0239	-0.894	0.372	0.74	-6.6
Tissue epithelial cells	10 vs all	AC008438.2	0.499	ENSG00000253965	-0.0256	-0.0818	0.0306	0.0245	-0.894	0.372	0.74	-6.6
Tissue epithelial cells	10 vs all	HOTAIRM1	0.516	ENSG00000233429	0.176	-0.21	0.562	1.72	0.894	0.372	0.74	-6.6
Tissue epithelial cells	10 vs all	RGS16	0.499	ENSG00000143333	-0.0949	-0.303	0.114	0.169	-0.894	0.372	0.74	-6.6
Tissue epithelial cells	10 vs all	KLK13	0.499	ENSG00000167759	-0.0721	-0.231	0.0864	0.069	-0.894	0.372	0.74	-6.6
Tissue epithelial cells	10 vs all	C4orf17	0.5	ENSG00000138813	0.0254	-0.0304	0.0813	0.0341	0.894	0.372	0.74	-6.6
Tissue epithelial cells	10 vs all	AL157832.1	0.5	ENSG00000227374	-0.0298	-0.0952	0.0357	0.0365	-0.893	0.372	0.741	-6.6
Tissue epithelial cells	10 vs all	GABRA2	0.497	ENSG00000151834	0.158	-0.19	0.507	0.654	0.893	0.372	0.741	-6.6
Tissue epithelial cells	10 vs all	ADPRH	0.5	ENSG00000144843	-0.0557	-0.178	0.0667	0.0822	-0.893	0.372	0.741	-6.6
Tissue epithelial cells	10 vs all	AC245595.1	0.499	ENSG00000232527	-0.0452	-0.144	0.0541	0.1	-0.893	0.372	0.741	-6.6
Tissue epithelial cells	10 vs all	TRPV6	0.5	ENSG00000165125	-0.0343	-0.11	0.0411	0.0451	-0.893	0.372	0.741	-6.6
Tissue epithelial cells	10 vs all	AC007496.1	0.5	ENSG00000260194	-0.00772	-0.0247	0.00926	0.00738	-0.893	0.372	0.741	-6.6
Tissue epithelial cells	10 vs all	GNAZ	0.5	ENSG00000128266	-0.0471	-0.151	0.0565	0.0637	-0.893	0.372	0.741	-6.6
Tissue epithelial cells	10 vs all	TRPC7-AS2	0.5	ENSG00000250947	-0.0117	-0.0376	0.0141	0.0112	-0.893	0.372	0.741	-6.6
Tissue epithelial cells	10 vs all	EAF2	0.497	ENSG00000145088	0.124	-0.149	0.398	0.742	0.893	0.372	0.741	-6.6
Tissue epithelial cells	10 vs all	RNASEH2A	0.5	ENSG00000104889	-0.0342	-0.109	0.041	0.0327	-0.893	0.372	0.741	-6.6
Tissue epithelial cells	10 vs all	PAPPA-AS1	0.5	ENSG00000256040	-0.0151	-0.0482	0.0181	0.0144	-0.893	0.372	0.741	-6.6
Tissue epithelial cells	10 vs all	KBTBD8	0.498	ENSG00000163376	-0.0286	-0.0917	0.0344	0.0668	-0.893	0.372	0.741	-6.6
Tissue epithelial cells	10 vs all	DIDO1	0.507	ENSG00000101191	0.138	-0.166	0.442	2.51	0.892	0.373	0.741	-6.6
Tissue epithelial cells	10 vs all	SH3BP1	0.499	ENSG00000100092	-0.0338	-0.108	0.0406	0.0323	-0.892	0.373	0.741	-6.6
Tissue epithelial cells	10 vs all	AL137145.2	0.498	ENSG00000215244	-0.0916	-0.293	0.11	0.294	-0.892	0.373	0.741	-6.6
Tissue epithelial cells	10 vs all	NKAIN1	0.501	ENSG00000084628	0.0549	-0.0659	0.176	0.112	0.892	0.373	0.741	-6.6
Tissue epithelial cells	10 vs all	AC013468.1	0.5	ENSG00000273240	-0.0252	-0.0805	0.0302	0.0241	-0.892	0.373	0.741	-6.6
Tissue epithelial cells	10 vs all	IL13RA2	0.499	ENSG00000123496	-0.0267	-0.0854	0.032	0.0255	-0.892	0.373	0.741	-6.6
Tissue epithelial cells	10 vs all	C19orf47	0.498	ENSG00000160392	-0.0831	-0.266	0.0999	0.348	-0.892	0.373	0.741	-6.6
Tissue epithelial cells	10 vs all	MANSC4	0.5	ENSG00000205693	-0.024	-0.0767	0.0288	0.0229	-0.892	0.373	0.741	-6.6
Tissue epithelial cells	10 vs all	PIK3CA	0.51	ENSG00000121879	0.159	-0.191	0.509	2.01	0.892	0.373	0.741	-6.6
Tissue epithelial cells	10 vs all	PHF8	0.5	ENSG00000172943	0.142	-0.171	0.455	1.49	0.892	0.373	0.741	-6.6
Tissue epithelial cells	10 vs all	HENMT1	0.497	ENSG00000162639	-0.0766	-0.245	0.092	0.265	-0.892	0.373	0.741	-6.6
Tissue epithelial cells	10 vs all	LINC02043	0.5	ENSG00000232233	-0.0316	-0.101	0.038	0.0345	-0.892	0.373	0.741	-6.6
Tissue epithelial cells	10 vs all	JAK3	0.498	ENSG00000105639	-0.132	-0.423	0.159	0.35	-0.891	0.373	0.742	-6.6
Tissue epithelial cells	10 vs all	AC093535.1	0.502	ENSG00000250602	0.0912	-0.11	0.292	0.339	0.891	0.373	0.742	-6.6
Tissue epithelial cells	10 vs all	C9orf24	0.499	ENSG00000164972	-0.0572	-0.183	0.0688	0.149	-0.891	0.373	0.742	-6.6
Tissue epithelial cells	10 vs all	C12orf74	0.502	ENSG00000214215	0.0671	-0.0808	0.215	0.11	0.891	0.373	0.742	-6.6
Tissue epithelial cells	10 vs all	YOD1	0.5	ENSG00000180667	0.107	-0.129	0.342	0.559	0.891	0.373	0.742	-6.6
Tissue epithelial cells	10 vs all	AL591242.1	0.5	ENSG00000242973	-0.0256	-0.0821	0.0308	0.0316	-0.891	0.373	0.742	-6.6
Tissue epithelial cells	10 vs all	AC093334.1	0.5	ENSG00000259437	-0.054	-0.173	0.065	0.0882	-0.891	0.373	0.742	-6.6
Tissue epithelial cells	10 vs all	LINC01871	0.5	ENSG00000235576	-0.0251	-0.0804	0.0302	0.024	-0.891	0.373	0.742	-6.6
Tissue epithelial cells	10 vs all	TM2D2	0.498	ENSG00000169490	-0.0821	-0.263	0.0989	0.328	-0.891	0.373	0.742	-6.6
Tissue epithelial cells	10 vs all	APOBEC3H	0.5	ENSG00000100298	-0.0369	-0.118	0.0445	0.0538	-0.891	0.373	0.742	-6.6
Tissue epithelial cells	10 vs all	AC004522.2	0.5	ENSG00000237640	-0.0393	-0.126	0.0473	0.0376	-0.891	0.373	0.742	-6.6
Tissue epithelial cells	10 vs all	MTG2	0.476	ENSG00000101181	-0.141	-0.453	0.17	1.39	-0.891	0.374	0.742	-6.6
Tissue epithelial cells	10 vs all	CXCR5	0.5	ENSG00000160683	-0.024	-0.0771	0.029	0.023	-0.89	0.374	0.742	-6.6
Tissue epithelial cells	10 vs all	ZNF668	0.497	ENSG00000167394	-0.087	-0.279	0.105	0.362	-0.89	0.374	0.742	-6.6
Tissue epithelial cells	10 vs all	PRDM14	0.5	ENSG00000147596	0.0268	-0.0323	0.086	0.0242	0.89	0.374	0.742	-6.6
Tissue epithelial cells	10 vs all	SLC22A25	0.5	ENSG00000196600	-0.0427	-0.137	0.0515	0.0839	-0.89	0.374	0.742	-6.6
Tissue epithelial cells	10 vs all	PSD4	0.47	ENSG00000125637	-0.163	-0.523	0.197	1.51	-0.89	0.374	0.742	-6.6
Tissue epithelial cells	10 vs all	SIAH3	0.5	ENSG00000215475	-0.0223	-0.0715	0.0269	0.0213	-0.89	0.374	0.742	-6.6
Tissue epithelial cells	10 vs all	LIPT2	0.499	ENSG00000175536	-0.0383	-0.123	0.0463	0.0625	-0.89	0.374	0.742	-6.6
Tissue epithelial cells	10 vs all	GJC1	0.499	ENSG00000182963	-0.0888	-0.285	0.107	0.174	-0.89	0.374	0.742	-6.6
Tissue epithelial cells	10 vs all	CFI	0.5	ENSG00000205403	-0.0393	-0.126	0.0475	0.049	-0.89	0.374	0.742	-6.6
Tissue epithelial cells	10 vs all	STC1	0.5	ENSG00000159167	-0.0647	-0.207	0.0781	0.0868	-0.89	0.374	0.742	-6.6
Tissue epithelial cells	10 vs all	AC114291.1	0.499	ENSG00000249201	-0.0386	-0.124	0.0466	0.0369	-0.89	0.374	0.742	-6.6
Tissue epithelial cells	10 vs all	LRRC53	0.499	ENSG00000162621	-0.0539	-0.173	0.0651	0.0516	-0.89	0.374	0.742	-6.6
Tissue epithelial cells	10 vs all	GBP5	0.5	ENSG00000154451	-0.0889	-0.285	0.107	0.171	-0.89	0.374	0.742	-6.6
Tissue epithelial cells	10 vs all	CNOT10-AS1	0.499	ENSG00000251224	-0.0206	-0.0661	0.0249	0.0289	-0.89	0.374	0.742	-6.6
Tissue epithelial cells	10 vs all	LINC02361	0.5	ENSG00000256576	-0.03	-0.0961	0.0362	0.0287	-0.89	0.374	0.742	-6.6
Tissue epithelial cells	10 vs all	XDH	0.43	ENSG00000158125	-0.257	-0.826	0.311	2.39	-0.89	0.374	0.742	-6.6
Tissue epithelial cells	10 vs all	DRAP1	0.497	ENSG00000175550	-0.109	-0.351	0.132	0.579	-0.889	0.374	0.742	-6.6
Tissue epithelial cells	10 vs all	AC007298.1	0.5	ENSG00000257715	-0.00883	-0.0283	0.0107	0.00844	-0.889	0.374	0.742	-6.6
Tissue epithelial cells	10 vs all	TRAPPC3L	0.5	ENSG00000173626	-0.0364	-0.117	0.044	0.0348	-0.889	0.374	0.742	-6.6
Tissue epithelial cells	10 vs all	AL157935.1	0.501	ENSG00000227218	0.0214	-0.0259	0.0688	0.0291	0.889	0.374	0.742	-6.6
Tissue epithelial cells	10 vs all	AC005225.3	0.499	ENSG00000258695	-0.0561	-0.18	0.0678	0.138	-0.889	0.374	0.742	-6.6
Tissue epithelial cells	10 vs all	AC079834.2	0.5	ENSG00000272944	0.0312	-0.0377	0.1	0.0636	0.889	0.374	0.743	-6.6
Tissue epithelial cells	10 vs all	CKM	0.5	ENSG00000104879	-0.0344	-0.111	0.0417	0.0534	-0.889	0.374	0.743	-6.6
Tissue epithelial cells	10 vs all	AC040170.1	0.5	ENSG00000270058	-0.0364	-0.117	0.0441	0.0348	-0.888	0.375	0.743	-6.6
Tissue epithelial cells	10 vs all	AL023495.1	0.5	ENSG00000235303	0.0163	-0.0197	0.0522	0.0194	0.888	0.375	0.743	-6.6
Tissue epithelial cells	10 vs all	PRKACB	0.479	ENSG00000142875	0.163	-0.197	0.522	2.77	0.888	0.375	0.743	-6.6
Tissue epithelial cells	10 vs all	NOX4	0.5	ENSG00000086991	-0.0979	-0.314	0.119	0.189	-0.888	0.375	0.743	-6.6
Tissue epithelial cells	10 vs all	FAM169B	0.499	ENSG00000283597	-0.0422	-0.136	0.0511	0.0976	-0.888	0.375	0.743	-6.6
Tissue epithelial cells	10 vs all	EFHC1	0.498	ENSG00000096093	0.161	-0.195	0.517	1.62	0.888	0.375	0.743	-6.6
Tissue epithelial cells	10 vs all	AC100830.1	0.498	ENSG00000259635	-0.0795	-0.255	0.0964	0.247	-0.888	0.375	0.743	-6.6
Tissue epithelial cells	10 vs all	AC004149.1	0.5	ENSG00000267440	-0.0176	-0.0564	0.0213	0.0168	-0.888	0.375	0.743	-6.6
Tissue epithelial cells	10 vs all	COLEC11	0.5	ENSG00000118004	-0.0411	-0.132	0.0498	0.0622	-0.887	0.375	0.744	-6.6
Tissue epithelial cells	10 vs all	TPH2	0.5	ENSG00000139287	0.0223	-0.0271	0.0718	0.023	0.887	0.375	0.744	-6.6
Tissue epithelial cells	10 vs all	AC007991.3	0.498	ENSG00000253939	0.0843	-0.102	0.271	0.21	0.887	0.375	0.744	-6.6
Tissue epithelial cells	10 vs all	STRA6	0.5	ENSG00000137868	-0.0614	-0.197	0.0746	0.0667	-0.887	0.376	0.744	-6.6
Tissue epithelial cells	10 vs all	AC104971.2	0.5	ENSG00000267579	-0.0379	-0.122	0.046	0.0362	-0.887	0.376	0.744	-6.6
Tissue epithelial cells	10 vs all	AC005144.1	0.5	ENSG00000283517	-0.0282	-0.0906	0.0342	0.0361	-0.887	0.376	0.744	-6.6
Tissue epithelial cells	10 vs all	AC010203.2	0.5	ENSG00000257696	0.0202	-0.0246	0.065	0.0236	0.886	0.376	0.744	-6.6
Tissue epithelial cells	10 vs all	GPN2	0.488	ENSG00000142751	-0.123	-0.395	0.149	0.962	-0.886	0.376	0.744	-6.6
Tissue epithelial cells	10 vs all	AL356056.1	0.499	ENSG00000229227	-0.0575	-0.185	0.07	0.152	-0.886	0.376	0.744	-6.6
Tissue epithelial cells	10 vs all	REEP2	0.5	ENSG00000132563	-0.0387	-0.124	0.047	0.0474	-0.886	0.376	0.744	-6.6
Tissue epithelial cells	10 vs all	AC010616.2	0.5	ENSG00000285505	-0.0202	-0.0651	0.0246	0.0194	-0.886	0.376	0.744	-6.6
Tissue epithelial cells	10 vs all	ITPRIP	0.497	ENSG00000148841	-0.104	-0.334	0.126	0.378	-0.886	0.376	0.744	-6.6
Tissue epithelial cells	10 vs all	MB21D2	0.498	ENSG00000180611	-0.158	-0.508	0.192	1.15	-0.886	0.376	0.744	-6.6
Tissue epithelial cells	10 vs all	DRP2	0.499	ENSG00000102385	-0.0321	-0.103	0.0391	0.0454	-0.886	0.376	0.744	-6.6
Tissue epithelial cells	10 vs all	IGSF1	0.5	ENSG00000147255	0.0594	-0.0722	0.191	0.142	0.886	0.376	0.744	-6.6
Tissue epithelial cells	10 vs all	AL121829.2	0.5	ENSG00000275812	-0.0168	-0.0539	0.0204	0.016	-0.886	0.376	0.745	-6.6
Tissue epithelial cells	10 vs all	SYN2	0.5	ENSG00000157152	-0.0934	-0.3	0.114	0.21	-0.886	0.376	0.745	-6.6
Tissue epithelial cells	10 vs all	DACT3	0.5	ENSG00000197380	-0.0666	-0.214	0.0811	0.0967	-0.885	0.376	0.745	-6.6
Tissue epithelial cells	10 vs all	AC124069.1	0.499	ENSG00000253168	-0.02	-0.0642	0.0243	0.0191	-0.885	0.376	0.745	-6.6
Tissue epithelial cells	10 vs all	Z83851.1	0.5	ENSG00000233903	-0.0273	-0.0879	0.0333	0.0261	-0.885	0.376	0.745	-6.6
Tissue epithelial cells	10 vs all	SEC23B	0.491	ENSG00000101310	0.153	-0.186	0.492	1.54	0.885	0.376	0.745	-6.6
Tissue epithelial cells	10 vs all	LAMTOR1	0.486	ENSG00000149357	-0.128	-0.413	0.156	0.873	-0.885	0.376	0.745	-6.6
Tissue epithelial cells	10 vs all	LACTB2	0.483	ENSG00000147592	-0.151	-0.487	0.184	1.3	-0.885	0.377	0.745	-6.61
Tissue epithelial cells	10 vs all	SH2D2A	0.499	ENSG00000027869	-0.0389	-0.125	0.0474	0.076	-0.885	0.377	0.745	-6.61
Tissue epithelial cells	10 vs all	AC087362.2	0.5	ENSG00000255487	-0.0278	-0.0895	0.0339	0.0266	-0.885	0.377	0.745	-6.61
Tissue epithelial cells	10 vs all	AC005523.2	0.5	ENSG00000269604	-0.0142	-0.0456	0.0173	0.0136	-0.885	0.377	0.745	-6.61
Tissue epithelial cells	10 vs all	AC090360.1	0.5	ENSG00000267127	-0.0166	-0.0535	0.0203	0.0159	-0.885	0.377	0.745	-6.61
Tissue epithelial cells	10 vs all	LBP	0.499	ENSG00000129988	-0.0362	-0.116	0.0441	0.0514	-0.885	0.377	0.745	-6.61
Tissue epithelial cells	10 vs all	C4orf46	0.496	ENSG00000205208	-0.0658	-0.212	0.0802	0.199	-0.885	0.377	0.745	-6.61
Tissue epithelial cells	10 vs all	GSEC	0.5	ENSG00000280832	-0.06	-0.193	0.0732	0.102	-0.885	0.377	0.745	-6.61
Tissue epithelial cells	10 vs all	AC020892.2	0.5	ENSG00000259296	-0.0207	-0.0665	0.0252	0.0198	-0.885	0.377	0.745	-6.61
Tissue epithelial cells	10 vs all	DERL2	0.498	ENSG00000072849	0.133	-0.163	0.429	1.1	0.884	0.377	0.745	-6.61
Tissue epithelial cells	10 vs all	AC016642.1	0.5	ENSG00000248475	-0.0336	-0.108	0.041	0.0393	-0.884	0.377	0.745	-6.61
Tissue epithelial cells	10 vs all	RXRA	0.484	ENSG00000186350	-0.144	-0.464	0.176	1.71	-0.884	0.377	0.745	-6.61
Tissue epithelial cells	10 vs all	AC062017.1	0.5	ENSG00000222020	0.0775	-0.0946	0.25	0.351	0.884	0.377	0.745	-6.61
Tissue epithelial cells	10 vs all	TRPC5OS	0.5	ENSG00000204025	-0.0109	-0.035	0.0133	0.0104	-0.884	0.377	0.745	-6.61
Tissue epithelial cells	10 vs all	ZNF200	0.496	ENSG00000010539	-0.0935	-0.301	0.114	0.493	-0.884	0.377	0.745	-6.61
Tissue epithelial cells	10 vs all	ZBTB7B	0.483	ENSG00000160685	0.168	-0.205	0.542	1.61	0.884	0.377	0.745	-6.61
Tissue epithelial cells	10 vs all	AF127577.1	0.5	ENSG00000229047	-0.00903	-0.0291	0.011	0.00864	-0.884	0.377	0.745	-6.61
Tissue epithelial cells	10 vs all	AC005253.1	0.499	ENSG00000268030	-0.0238	-0.0768	0.0291	0.0228	-0.884	0.377	0.745	-6.61
Tissue epithelial cells	10 vs all	AP004550.1	0.499	ENSG00000254573	-0.0217	-0.0701	0.0266	0.0312	-0.884	0.377	0.746	-6.61
Tissue epithelial cells	10 vs all	TPRG1-AS1	0.5	ENSG00000234076	-0.0113	-0.0363	0.0138	0.0108	-0.884	0.377	0.746	-6.61
Tissue epithelial cells	10 vs all	ZNF793-AS1	0.499	ENSG00000266916	-0.0518	-0.167	0.0633	0.109	-0.884	0.377	0.746	-6.61
Tissue epithelial cells	10 vs all	AC023866.2	0.5	ENSG00000254222	-0.017	-0.0549	0.0208	0.0217	-0.884	0.377	0.746	-6.61
Tissue epithelial cells	10 vs all	AC095060.1	0.5	ENSG00000249330	-0.0134	-0.0432	0.0164	0.0128	-0.883	0.377	0.746	-6.61
Tissue epithelial cells	10 vs all	PTPRZ1	0.499	ENSG00000106278	-0.0866	-0.279	0.106	0.118	-0.883	0.377	0.746	-6.61
Tissue epithelial cells	10 vs all	OR10H5	0.5	ENSG00000172519	0.0171	-0.0209	0.0551	0.0162	0.883	0.378	0.746	-6.61
Tissue epithelial cells	10 vs all	KIAA1024	0.5	ENSG00000169330	0.0478	-0.0586	0.154	0.105	0.883	0.378	0.746	-6.61
Tissue epithelial cells	10 vs all	AC073359.2	0.5	ENSG00000243969	-0.0207	-0.0668	0.0253	0.0198	-0.883	0.378	0.746	-6.61
Tissue epithelial cells	10 vs all	ERAS	0.5	ENSG00000187682	-0.0129	-0.0416	0.0158	0.0123	-0.883	0.378	0.746	-6.61
Tissue epithelial cells	10 vs all	ARIH2	0.477	ENSG00000177479	-0.139	-0.449	0.17	2.3	-0.883	0.378	0.746	-6.61
Tissue epithelial cells	10 vs all	AC092535.1	0.499	ENSG00000227189	-0.0402	-0.13	0.0492	0.0702	-0.883	0.378	0.746	-6.61
Tissue epithelial cells	10 vs all	LINC01242	0.499	ENSG00000280683	-0.0558	-0.18	0.0684	0.13	-0.883	0.378	0.746	-6.61
Tissue epithelial cells	10 vs all	BX293535.1	0.5	ENSG00000237429	-0.019	-0.0612	0.0232	0.0224	-0.883	0.378	0.746	-6.61
Tissue epithelial cells	10 vs all	POLR3D	0.495	ENSG00000168495	-0.107	-0.345	0.131	0.579	-0.883	0.378	0.746	-6.61
Tissue epithelial cells	10 vs all	FAM198B	0.496	ENSG00000164125	-0.132	-0.427	0.162	0.435	-0.883	0.378	0.746	-6.61
Tissue epithelial cells	10 vs all	AF230666.1	0.5	ENSG00000223697	-0.0241	-0.0776	0.0295	0.0341	-0.882	0.378	0.746	-6.61
Tissue epithelial cells	10 vs all	ARFGEF1	0.501	ENSG00000066777	0.125	-0.153	0.402	3.41	0.882	0.378	0.746	-6.61
Tissue epithelial cells	10 vs all	AL513329.1	0.501	ENSG00000227740	0.0895	-0.11	0.289	0.41	0.882	0.378	0.746	-6.61
Tissue epithelial cells	10 vs all	AC017074.2	0.5	ENSG00000233479	-0.0136	-0.0438	0.0166	0.013	-0.882	0.378	0.746	-6.61
Tissue epithelial cells	10 vs all	RABGGTA	0.493	ENSG00000100949	-0.112	-0.362	0.138	0.72	-0.882	0.378	0.746	-6.61
Tissue epithelial cells	10 vs all	SSTR1	0.498	ENSG00000139874	-0.0506	-0.163	0.062	0.126	-0.882	0.378	0.746	-6.61
Tissue epithelial cells	10 vs all	EPX	0.5	ENSG00000121053	-0.0205	-0.0661	0.0251	0.0196	-0.882	0.378	0.746	-6.61
Tissue epithelial cells	10 vs all	RSPO1	0.5	ENSG00000169218	-0.039	-0.126	0.0479	0.0427	-0.882	0.378	0.747	-6.61
Tissue epithelial cells	10 vs all	GUSB	0.48	ENSG00000169919	-0.15	-0.484	0.184	1.48	-0.881	0.378	0.747	-6.61
Tissue epithelial cells	10 vs all	SLC35G5	0.5	ENSG00000177710	-0.0225	-0.0726	0.0276	0.0215	-0.881	0.378	0.747	-6.61
Tissue epithelial cells	10 vs all	POTEH	0.499	ENSG00000198062	-0.0352	-0.114	0.0432	0.0504	-0.881	0.379	0.747	-6.61
Tissue epithelial cells	10 vs all	AC016700.3	0.499	ENSG00000233060	-0.0346	-0.112	0.0425	0.0592	-0.881	0.379	0.747	-6.61
Tissue epithelial cells	10 vs all	ADNP2	0.493	ENSG00000101544	0.143	-0.176	0.462	1.33	0.881	0.379	0.747	-6.61
Tissue epithelial cells	10 vs all	AC012358.3	0.496	ENSG00000240401	0.147	-0.181	0.476	1.18	0.881	0.379	0.747	-6.61
Tissue epithelial cells	10 vs all	AC126121.2	0.5	ENSG00000242545	-0.0149	-0.0481	0.0183	0.0142	-0.881	0.379	0.747	-6.61
Tissue epithelial cells	10 vs all	AC133644.2	0.5	ENSG00000273445	-0.0103	-0.0332	0.0126	0.00983	-0.881	0.379	0.747	-6.61
Tissue epithelial cells	10 vs all	AL121781.1	0.5	ENSG00000238282	-0.0153	-0.0494	0.0188	0.0146	-0.881	0.379	0.747	-6.61
Tissue epithelial cells	10 vs all	AC135178.3	0.499	ENSG00000265749	-0.0357	-0.115	0.0439	0.0724	-0.881	0.379	0.747	-6.61
Tissue epithelial cells	10 vs all	AC027045.2	0.5	ENSG00000282882	0.0272	-0.0334	0.0878	0.0315	0.881	0.379	0.747	-6.61
Tissue epithelial cells	10 vs all	PCDH11X	0.498	ENSG00000102290	-0.143	-0.463	0.176	0.515	-0.881	0.379	0.747	-6.61
Tissue epithelial cells	10 vs all	AL691432.2	0.499	ENSG00000272106	-0.0662	-0.214	0.0815	0.222	-0.88	0.379	0.748	-6.61
Tissue epithelial cells	10 vs all	AC011498.6	0.5	ENSG00000267769	-0.0239	-0.0773	0.0295	0.0229	-0.88	0.379	0.748	-6.61
Tissue epithelial cells	10 vs all	LINC01877	0.5	ENSG00000238217	-0.0164	-0.0531	0.0202	0.0157	-0.88	0.379	0.748	-6.61
Tissue epithelial cells	10 vs all	AL009178.2	0.499	ENSG00000269155	-0.0427	-0.138	0.0525	0.0909	-0.88	0.379	0.748	-6.61
Tissue epithelial cells	10 vs all	GSDMC	0.499	ENSG00000147697	-0.0549	-0.177	0.0676	0.0593	-0.88	0.379	0.748	-6.61
Tissue epithelial cells	10 vs all	GRID2IP	0.498	ENSG00000215045	-0.0744	-0.241	0.0917	0.228	-0.88	0.379	0.748	-6.61
Tissue epithelial cells	10 vs all	AKAIN1	0.5	ENSG00000231824	-0.00876	-0.0283	0.0108	0.00838	-0.88	0.379	0.748	-6.61
Tissue epithelial cells	10 vs all	AC007370.1	0.5	ENSG00000250098	-0.0292	-0.0943	0.036	0.0279	-0.879	0.38	0.748	-6.61
Tissue epithelial cells	10 vs all	C14orf39	0.5	ENSG00000179008	-0.0487	-0.157	0.0601	0.103	-0.879	0.38	0.748	-6.61
Tissue epithelial cells	10 vs all	LAT2	0.502	ENSG00000086730	0.0739	-0.0911	0.239	0.208	0.879	0.38	0.748	-6.61
Tissue epithelial cells	10 vs all	LIX1L-AS1	0.5	ENSG00000234222	0.00901	-0.0111	0.0291	0.00929	0.879	0.38	0.748	-6.61
Tissue epithelial cells	10 vs all	SAFB	0.472	ENSG00000160633	-0.142	-0.458	0.175	2.24	-0.879	0.38	0.748	-6.61
Tissue epithelial cells	10 vs all	AL162254.1	0.499	ENSG00000234156	-0.0427	-0.138	0.0527	0.0576	-0.879	0.38	0.748	-6.61
Tissue epithelial cells	10 vs all	AC011477.3	0.5	ENSG00000267565	-0.0289	-0.0936	0.0357	0.033	-0.879	0.38	0.748	-6.61
Tissue epithelial cells	10 vs all	RGPD1	0.499	ENSG00000187627	-0.0416	-0.135	0.0514	0.0782	-0.879	0.38	0.748	-6.61
Tissue epithelial cells	10 vs all	FAM45A	0.492	ENSG00000119979	-0.128	-0.413	0.158	0.95	-0.879	0.38	0.748	-6.61
Tissue epithelial cells	10 vs all	CPNE4	0.5	ENSG00000196353	0.15	-0.185	0.484	0.61	0.879	0.38	0.748	-6.61
Tissue epithelial cells	10 vs all	PDE1B	0.5	ENSG00000123360	-0.0513	-0.166	0.0634	0.0533	-0.879	0.38	0.748	-6.61
Tissue epithelial cells	10 vs all	RORC	0.498	ENSG00000143365	0.137	-0.17	0.444	0.887	0.879	0.38	0.748	-6.61
Tissue epithelial cells	10 vs all	AC016730.1	0.5	ENSG00000227718	-0.024	-0.0777	0.0297	0.023	-0.879	0.38	0.748	-6.61
Tissue epithelial cells	10 vs all	TMEM191B	0.5	ENSG00000278558	0.0433	-0.0535	0.14	0.0809	0.878	0.38	0.749	-6.61
Tissue epithelial cells	10 vs all	LINC01905	0.499	ENSG00000267057	-0.032	-0.104	0.0396	0.0485	-0.878	0.38	0.749	-6.61
Tissue epithelial cells	10 vs all	LGR6	0.494	ENSG00000133067	-0.111	-0.359	0.137	0.421	-0.878	0.38	0.749	-6.61
Tissue epithelial cells	10 vs all	RSPH4A	0.5	ENSG00000111834	0.0311	-0.0385	0.101	0.0553	0.878	0.38	0.749	-6.61
Tissue epithelial cells	10 vs all	PRSS50	0.5	ENSG00000206549	-0.0129	-0.0418	0.016	0.0123	-0.878	0.38	0.749	-6.61
Tissue epithelial cells	10 vs all	TIPARP-AS1	0.499	ENSG00000243926	-0.0286	-0.0925	0.0354	0.0564	-0.878	0.38	0.749	-6.61
Tissue epithelial cells	10 vs all	AL139241.1	0.499	ENSG00000230928	-0.0297	-0.0961	0.0367	0.0469	-0.878	0.38	0.749	-6.61
Tissue epithelial cells	10 vs all	ZBED9	0.496	ENSG00000232040	-0.0773	-0.25	0.0957	0.279	-0.878	0.381	0.749	-6.61
Tissue epithelial cells	10 vs all	HCRTR2	0.5	ENSG00000137252	0.0308	-0.0381	0.0997	0.0447	0.878	0.381	0.749	-6.61
Tissue epithelial cells	10 vs all	AC097662.1	0.496	ENSG00000236432	-0.104	-0.336	0.129	0.553	-0.877	0.381	0.749	-6.61
Tissue epithelial cells	10 vs all	LY75-CD302	0.499	ENSG00000248672	0.0432	-0.0535	0.14	0.104	0.877	0.381	0.749	-6.61
Tissue epithelial cells	10 vs all	AP005121.1	0.5	ENSG00000263618	-0.00867	-0.0281	0.0107	0.0083	-0.877	0.381	0.749	-6.61
Tissue epithelial cells	10 vs all	TLR1	0.499	ENSG00000174125	-0.0894	-0.29	0.111	0.21	-0.877	0.381	0.75	-6.61
Tissue epithelial cells	10 vs all	COL11A2	0.5	ENSG00000204248	-0.07	-0.227	0.0868	0.102	-0.877	0.381	0.75	-6.61
Tissue epithelial cells	10 vs all	PSMA1	0.491	ENSG00000129084	0.186	-0.23	0.601	2.03	0.876	0.381	0.75	-6.61
Tissue epithelial cells	10 vs all	CETN2	0.499	ENSG00000147400	-0.0377	-0.122	0.0467	0.0755	-0.876	0.381	0.75	-6.61
Tissue epithelial cells	10 vs all	AL022097.1	0.498	ENSG00000270174	-0.0566	-0.183	0.0703	0.143	-0.876	0.381	0.75	-6.61
Tissue epithelial cells	10 vs all	AC012100.2	0.5	ENSG00000259773	0.011	-0.0137	0.0357	0.00996	0.876	0.381	0.75	-6.61
Tissue epithelial cells	10 vs all	WASF1	0.497	ENSG00000112290	-0.152	-0.494	0.189	1.09	-0.876	0.381	0.75	-6.61
Tissue epithelial cells	10 vs all	PIGF	0.471	ENSG00000151665	-0.153	-0.495	0.19	1.6	-0.876	0.381	0.75	-6.61
Tissue epithelial cells	10 vs all	TESPA1	0.5	ENSG00000135426	-0.0402	-0.13	0.0499	0.0427	-0.876	0.381	0.75	-6.61
Tissue epithelial cells	10 vs all	SMUG1	0.495	ENSG00000123415	-0.113	-0.367	0.141	0.73	-0.876	0.381	0.75	-6.61
Tissue epithelial cells	10 vs all	CLCNKB	0.5	ENSG00000184908	-0.0103	-0.0334	0.0128	0.00987	-0.876	0.381	0.75	-6.61
Tissue epithelial cells	10 vs all	ANKAR	0.478	ENSG00000151687	-0.155	-0.503	0.193	2.41	-0.876	0.381	0.75	-6.61
Tissue epithelial cells	10 vs all	SMIM15	0.496	ENSG00000188725	0.103	-0.128	0.335	0.57	0.876	0.381	0.75	-6.61
Tissue epithelial cells	10 vs all	PNMA1	0.503	ENSG00000176903	0.066	-0.0821	0.214	0.165	0.876	0.382	0.75	-6.61
Tissue epithelial cells	10 vs all	PIH1D2	0.499	ENSG00000150773	-0.0546	-0.177	0.0679	0.141	-0.876	0.382	0.75	-6.61
Tissue epithelial cells	10 vs all	LINC00381	0.5	ENSG00000226240	0.015	-0.0186	0.0485	0.019	0.876	0.382	0.75	-6.61
Tissue epithelial cells	10 vs all	AL357060.1	0.505	ENSG00000237499	0.156	-0.194	0.505	1	0.876	0.382	0.75	-6.61
Tissue epithelial cells	10 vs all	SMIM17	0.501	ENSG00000268182	0.0387	-0.0481	0.125	0.0733	0.875	0.382	0.75	-6.61
Tissue epithelial cells	10 vs all	FAM98A	0.493	ENSG00000119812	-0.113	-0.367	0.141	0.642	-0.875	0.382	0.75	-6.61
Tissue epithelial cells	10 vs all	SMIM11B	0.5	ENSG00000273590	-0.0215	-0.0698	0.0268	0.0206	-0.875	0.382	0.75	-6.61
Tissue epithelial cells	10 vs all	ASB12	0.5	ENSG00000198881	-0.018	-0.0584	0.0224	0.0268	-0.875	0.382	0.75	-6.61
Tissue epithelial cells	10 vs all	AC069503.1	0.5	ENSG00000255856	-0.0154	-0.05	0.0192	0.0147	-0.875	0.382	0.75	-6.61
Tissue epithelial cells	10 vs all	AC022075.3	0.5	ENSG00000256288	-0.0104	-0.0336	0.0129	0.00991	-0.875	0.382	0.75	-6.61
Tissue epithelial cells	10 vs all	AC018690.1	0.499	ENSG00000273306	-0.041	-0.133	0.051	0.0961	-0.875	0.382	0.751	-6.61
Tissue epithelial cells	10 vs all	AC116351.1	0.5	ENSG00000215246	-0.0244	-0.0792	0.0304	0.0233	-0.875	0.382	0.751	-6.61
Tissue epithelial cells	10 vs all	LINC01394	0.5	ENSG00000281809	-0.0427	-0.139	0.0532	0.0408	-0.875	0.382	0.751	-6.61
Tissue epithelial cells	10 vs all	AC080075.1	0.5	ENSG00000256458	-0.037	-0.12	0.0461	0.0425	-0.875	0.382	0.751	-6.61
Tissue epithelial cells	10 vs all	AC243562.3	0.498	ENSG00000259774	-0.0457	-0.148	0.0569	0.0842	-0.875	0.382	0.751	-6.61
Tissue epithelial cells	10 vs all	SIK1	0.5	ENSG00000142178	-0.029	-0.094	0.0361	0.0277	-0.875	0.382	0.751	-6.61
Tissue epithelial cells	10 vs all	AC018645.2	0.5	ENSG00000273014	-0.037	-0.12	0.0461	0.0568	-0.874	0.382	0.751	-6.61
Tissue epithelial cells	10 vs all	CHADL	0.499	ENSG00000100399	-0.0424	-0.138	0.0529	0.0825	-0.874	0.382	0.751	-6.61
Tissue epithelial cells	10 vs all	PIK3R4	0.484	ENSG00000196455	-0.14	-0.454	0.174	1.45	-0.874	0.382	0.751	-6.61
Tissue epithelial cells	10 vs all	USB1	0.503	ENSG00000103005	0.116	-0.145	0.378	0.769	0.874	0.382	0.751	-6.61
Tissue epithelial cells	10 vs all	RBM12B	0.487	ENSG00000183808	-0.138	-0.448	0.172	1.15	-0.874	0.382	0.751	-6.61
Tissue epithelial cells	10 vs all	CLTCL1	0.497	ENSG00000070371	-0.146	-0.474	0.182	0.91	-0.874	0.382	0.751	-6.61
Tissue epithelial cells	10 vs all	AC008551.1	0.5	ENSG00000263331	-0.0233	-0.0757	0.0291	0.0223	-0.874	0.382	0.751	-6.61
Tissue epithelial cells	10 vs all	NAALADL2-AS2	0.506	ENSG00000226779	0.149	-0.186	0.485	0.839	0.874	0.382	0.751	-6.61
Tissue epithelial cells	10 vs all	AL021368.2	0.495	ENSG00000272316	-0.0938	-0.305	0.117	0.427	-0.874	0.382	0.751	-6.61
Tissue epithelial cells	10 vs all	AP003393.1	0.5	ENSG00000254561	-0.0186	-0.0603	0.0231	0.0177	-0.874	0.383	0.751	-6.61
Tissue epithelial cells	10 vs all	DGKB	0.5	ENSG00000136267	-0.107	-0.347	0.133	0.42	-0.874	0.383	0.751	-6.61
Tissue epithelial cells	10 vs all	BASP1-AS1	0.499	ENSG00000215196	-0.043	-0.14	0.0537	0.087	-0.874	0.383	0.751	-6.61
Tissue epithelial cells	10 vs all	AL359682.1	0.501	ENSG00000258497	0.0352	-0.0439	0.114	0.0306	0.874	0.383	0.751	-6.61
Tissue epithelial cells	10 vs all	AC079760.2	0.499	ENSG00000243144	-0.062	-0.201	0.0774	0.141	-0.874	0.383	0.751	-6.61
Tissue epithelial cells	10 vs all	CPB1	0.5	ENSG00000153002	-0.0609	-0.198	0.076	0.0774	-0.874	0.383	0.751	-6.61
Tissue epithelial cells	10 vs all	KANSL1-AS1	0.5	ENSG00000214401	-0.0523	-0.17	0.0653	0.128	-0.874	0.383	0.751	-6.61
Tissue epithelial cells	10 vs all	AC020558.1	0.498	ENSG00000264666	-0.0568	-0.185	0.0709	0.165	-0.874	0.383	0.751	-6.61
Tissue epithelial cells	10 vs all	SAMD12	0.374	ENSG00000177570	-0.19	-0.616	0.237	3.7	-0.874	0.383	0.751	-6.61
Tissue epithelial cells	10 vs all	DUSP6	0.493	ENSG00000139318	0.16	-0.2	0.521	1.08	0.874	0.383	0.751	-6.61
Tissue epithelial cells	10 vs all	ZNF648	0.5	ENSG00000179930	0.0177	-0.0221	0.0574	0.0149	0.874	0.383	0.751	-6.61
Tissue epithelial cells	10 vs all	F13A1	0.501	ENSG00000124491	0.0505	-0.0631	0.164	0.116	0.874	0.383	0.751	-6.61
Tissue epithelial cells	10 vs all	AP003306.2	0.499	ENSG00000255118	-0.0274	-0.0889	0.0342	0.0366	-0.873	0.383	0.751	-6.62
Tissue epithelial cells	10 vs all	AGPAT2	0.49	ENSG00000169692	0.182	-0.228	0.592	1.51	0.873	0.383	0.751	-6.62
Tissue epithelial cells	10 vs all	URB1-AS1	0.497	ENSG00000256073	-0.0749	-0.244	0.0936	0.276	-0.873	0.383	0.751	-6.62
Tissue epithelial cells	10 vs all	LRTOMT	0.499	ENSG00000184154	-0.0178	-0.058	0.0223	0.0341	-0.873	0.383	0.751	-6.62
Tissue epithelial cells	10 vs all	AC019211.1	0.499	ENSG00000239498	-0.0613	-0.199	0.0766	0.155	-0.873	0.383	0.751	-6.62
Tissue epithelial cells	10 vs all	PPP1R17	0.5	ENSG00000106341	-0.0262	-0.0851	0.0327	0.025	-0.873	0.383	0.751	-6.62
Tissue epithelial cells	10 vs all	AC108449.1	0.501	ENSG00000254129	0.0639	-0.0799	0.208	0.201	0.873	0.383	0.751	-6.62
Tissue epithelial cells	10 vs all	NFX1	0.494	ENSG00000086102	0.138	-0.172	0.448	2.66	0.873	0.383	0.751	-6.62
Tissue epithelial cells	10 vs all	CDH8	0.499	ENSG00000150394	-0.0752	-0.244	0.094	0.135	-0.873	0.383	0.751	-6.62
Tissue epithelial cells	10 vs all	FAM19A2	0.484	ENSG00000198673	-0.186	-0.606	0.233	2.64	-0.873	0.383	0.751	-6.62
Tissue epithelial cells	10 vs all	ARMC8	0.449	ENSG00000114098	-0.143	-0.464	0.179	2.57	-0.873	0.383	0.751	-6.62
Tissue epithelial cells	10 vs all	LINC00327	0.5	ENSG00000232977	-0.0377	-0.122	0.0471	0.036	-0.873	0.383	0.751	-6.62
Tissue epithelial cells	10 vs all	ENDOD1	0.47	ENSG00000149218	-0.168	-0.547	0.211	1.42	-0.872	0.383	0.751	-6.62
Tissue epithelial cells	10 vs all	SHC1	0.505	ENSG00000160691	0.119	-0.149	0.386	0.673	0.872	0.383	0.751	-6.62
Tissue epithelial cells	10 vs all	AC026992.1	0.5	ENSG00000259504	-0.0343	-0.112	0.0429	0.054	-0.872	0.383	0.751	-6.62
Tissue epithelial cells	10 vs all	CHMP1A	0.5	ENSG00000131165	0.14	-0.175	0.455	1.38	0.872	0.383	0.751	-6.62
Tissue epithelial cells	10 vs all	DUSP27	0.5	ENSG00000198842	-0.0175	-0.0569	0.0219	0.0167	-0.872	0.383	0.751	-6.62
Tissue epithelial cells	10 vs all	REEP5	0.482	ENSG00000129625	-0.152	-0.495	0.191	1.53	-0.872	0.383	0.751	-6.62
Tissue epithelial cells	10 vs all	AC073573.1	0.5	ENSG00000257808	-0.00893	-0.029	0.0112	0.00854	-0.872	0.384	0.751	-6.62
Tissue epithelial cells	10 vs all	CRYBB3	0.498	ENSG00000100053	0.0918	-0.115	0.299	0.389	0.872	0.384	0.751	-6.62
Tissue epithelial cells	10 vs all	AC233309.1	0.5	ENSG00000276144	-0.0448	-0.146	0.0561	0.0429	-0.872	0.384	0.751	-6.62
Tissue epithelial cells	10 vs all	ERVMER34-1	0.501	ENSG00000226887	0.0385	-0.0482	0.125	0.0613	0.872	0.384	0.751	-6.62
Tissue epithelial cells	10 vs all	AC004076.2	0.499	ENSG00000276449	-0.0347	-0.113	0.0435	0.0684	-0.872	0.384	0.751	-6.62
Tissue epithelial cells	10 vs all	AC007923.4	0.499	ENSG00000266877	-0.048	-0.156	0.0602	0.0945	-0.872	0.384	0.751	-6.62
Tissue epithelial cells	10 vs all	LINC00158	0.5	ENSG00000185433	-0.0235	-0.0765	0.0295	0.0225	-0.872	0.384	0.752	-6.62
Tissue epithelial cells	10 vs all	UBE2U	0.5	ENSG00000177414	-0.0509	-0.166	0.0638	0.058	-0.871	0.384	0.752	-6.62
Tissue epithelial cells	10 vs all	AC078962.4	0.5	ENSG00000256670	-0.011	-0.0359	0.0138	0.0106	-0.871	0.384	0.752	-6.62
Tissue epithelial cells	10 vs all	ARHGEF35	0.5	ENSG00000213214	0.0522	-0.0654	0.17	0.138	0.871	0.384	0.752	-6.62
Tissue epithelial cells	10 vs all	COX5B	0.448	ENSG00000135940	-0.168	-0.546	0.21	2.01	-0.871	0.384	0.752	-6.62
Tissue epithelial cells	10 vs all	AP001605.1	0.496	ENSG00000231236	-0.0916	-0.298	0.115	0.391	-0.871	0.384	0.752	-6.62
Tissue epithelial cells	10 vs all	LARP6	0.5	ENSG00000166173	-0.0518	-0.169	0.065	0.0853	-0.871	0.384	0.752	-6.62
Tissue epithelial cells	10 vs all	GPR18	0.499	ENSG00000125245	-0.036	-0.117	0.0452	0.0413	-0.871	0.384	0.752	-6.62
Tissue epithelial cells	10 vs all	CNTN5	0.501	ENSG00000149972	0.0923	-0.116	0.301	0.414	0.871	0.384	0.752	-6.62
Tissue epithelial cells	10 vs all	USP1	0.491	ENSG00000162607	0.141	-0.176	0.457	1.04	0.871	0.384	0.752	-6.62
Tissue epithelial cells	10 vs all	CASP8	0.498	ENSG00000064012	0.171	-0.214	0.556	2.01	0.871	0.384	0.752	-6.62
Tissue epithelial cells	10 vs all	AC106900.1	0.501	ENSG00000224638	0.045	-0.0566	0.147	0.105	0.87	0.384	0.752	-6.62
Tissue epithelial cells	10 vs all	KCNH4	0.5	ENSG00000089558	0.0264	-0.0331	0.0859	0.0315	0.87	0.384	0.752	-6.62
Tissue epithelial cells	10 vs all	AC007881.3	0.5	ENSG00000272735	-0.0159	-0.0517	0.0199	0.0152	-0.87	0.384	0.752	-6.62
Tissue epithelial cells	10 vs all	AC022017.1	0.5	ENSG00000273360	-0.0254	-0.0827	0.0319	0.0297	-0.87	0.384	0.752	-6.62
Tissue epithelial cells	10 vs all	PRY	0.5	ENSG00000169789	-0.0144	-0.0471	0.0182	0.0138	-0.87	0.385	0.752	-6.62
Tissue epithelial cells	10 vs all	AL669841.1	0.5	ENSG00000233021	-0.0193	-0.0629	0.0243	0.0185	-0.87	0.385	0.752	-6.62
Tissue epithelial cells	10 vs all	FAT3	0.5	ENSG00000165323	-0.137	-0.445	0.172	0.389	-0.87	0.385	0.752	-6.62
Tissue epithelial cells	10 vs all	CCDC136	0.5	ENSG00000128596	-0.0775	-0.253	0.0975	0.142	-0.87	0.385	0.752	-6.62
Tissue epithelial cells	10 vs all	AC034102.5	0.498	ENSG00000257809	-0.055	-0.179	0.0691	0.178	-0.87	0.385	0.752	-6.62
Tissue epithelial cells	10 vs all	TGDS	0.488	ENSG00000088451	-0.131	-0.428	0.165	0.952	-0.87	0.385	0.752	-6.62
Tissue epithelial cells	10 vs all	AL354694.1	0.5	ENSG00000273056	-0.0202	-0.0657	0.0254	0.0193	-0.87	0.385	0.752	-6.62
Tissue epithelial cells	10 vs all	DPY19L2	0.498	ENSG00000177990	-0.114	-0.372	0.144	0.397	-0.87	0.385	0.752	-6.62
Tissue epithelial cells	10 vs all	SRGAP2B	0.497	ENSG00000196369	-0.118	-0.383	0.148	0.443	-0.87	0.385	0.752	-6.62
Tissue epithelial cells	10 vs all	NELL2	0.492	ENSG00000184613	-0.11	-0.358	0.138	0.455	-0.87	0.385	0.752	-6.62
Tissue epithelial cells	10 vs all	PANX1	0.494	ENSG00000110218	-0.108	-0.352	0.136	0.585	-0.87	0.385	0.752	-6.62
Tissue epithelial cells	10 vs all	AC005832.4	0.5	ENSG00000272921	-0.0482	-0.157	0.0606	0.104	-0.87	0.385	0.752	-6.62
Tissue epithelial cells	10 vs all	L1CAM	0.5	ENSG00000198910	-0.056	-0.182	0.0705	0.0604	-0.869	0.385	0.752	-6.62
Tissue epithelial cells	10 vs all	CCR10	0.5	ENSG00000184451	-0.0344	-0.112	0.0433	0.0524	-0.869	0.385	0.752	-6.62
Tissue epithelial cells	10 vs all	NPHP4	0.487	ENSG00000131697	-0.131	-0.428	0.165	1	-0.869	0.385	0.753	-6.62
Tissue epithelial cells	10 vs all	TMIGD2	0.5	ENSG00000167664	-0.0213	-0.0696	0.0269	0.0247	-0.869	0.385	0.753	-6.62
Tissue epithelial cells	10 vs all	C12orf49	0.501	ENSG00000111412	0.115	-0.145	0.374	0.798	0.869	0.385	0.753	-6.62
Tissue epithelial cells	10 vs all	DHH	0.5	ENSG00000139549	-0.0316	-0.103	0.0398	0.0302	-0.869	0.385	0.753	-6.62
Tissue epithelial cells	10 vs all	SLA	0.499	ENSG00000155926	-0.0645	-0.21	0.0812	0.126	-0.869	0.385	0.753	-6.62
Tissue epithelial cells	10 vs all	SMR3B	0.5	ENSG00000171201	-0.0184	-0.06	0.0232	0.0176	-0.869	0.385	0.753	-6.62
Tissue epithelial cells	10 vs all	AL606534.1	0.5	ENSG00000227230	0.019	-0.0239	0.0618	0.0144	0.869	0.385	0.753	-6.62
Tissue epithelial cells	10 vs all	AC022167.2	0.499	ENSG00000260276	0.133	-0.168	0.434	0.92	0.869	0.385	0.753	-6.62
Tissue epithelial cells	10 vs all	AC116366.2	0.501	ENSG00000238160	0.0428	-0.0539	0.139	0.0842	0.869	0.385	0.753	-6.62
Tissue epithelial cells	10 vs all	AL603756.1	0.5	ENSG00000271933	0.0204	-0.0258	0.0666	0.0279	0.868	0.386	0.753	-6.62
Tissue epithelial cells	10 vs all	CRYBB2	0.499	ENSG00000244752	0.0624	-0.0788	0.204	0.241	0.868	0.386	0.753	-6.62
Tissue epithelial cells	10 vs all	BRD3OS	0.5	ENSG00000235106	-0.0532	-0.174	0.0672	0.105	-0.868	0.386	0.753	-6.62
Tissue epithelial cells	10 vs all	MLANA	0.5	ENSG00000120215	0.0338	-0.0427	0.11	0.0593	0.868	0.386	0.753	-6.62
Tissue epithelial cells	10 vs all	ZNF302	0.483	ENSG00000089335	-0.156	-0.509	0.197	1.71	-0.868	0.386	0.753	-6.62
Tissue epithelial cells	10 vs all	HIPK1	0.496	ENSG00000163349	0.148	-0.186	0.481	1.62	0.868	0.386	0.754	-6.62
Tissue epithelial cells	10 vs all	LINC02299	0.5	ENSG00000258979	-0.014	-0.0457	0.0177	0.0134	-0.868	0.386	0.754	-6.62
Tissue epithelial cells	10 vs all	BX649632.1	0.498	ENSG00000273249	-0.0443	-0.144	0.0559	0.114	-0.868	0.386	0.754	-6.62
Tissue epithelial cells	10 vs all	TNFRSF10A-AS1	0.5	ENSG00000253930	0.00269	-0.00339	0.00877	0.00168	0.868	0.386	0.754	-6.62
Tissue epithelial cells	10 vs all	TBC1D2B	0.473	ENSG00000167202	-0.162	-0.529	0.205	2.34	-0.868	0.386	0.754	-6.62
Tissue epithelial cells	10 vs all	RAB44	0.501	ENSG00000255587	0.0265	-0.0335	0.0865	0.0363	0.867	0.386	0.754	-6.62
Tissue epithelial cells	10 vs all	HAX1	0.49	ENSG00000143575	-0.124	-0.404	0.156	0.933	-0.867	0.386	0.754	-6.62
Tissue epithelial cells	10 vs all	AC016738.2	0.5	ENSG00000230140	-0.0184	-0.06	0.0233	0.0176	-0.867	0.386	0.754	-6.62
Tissue epithelial cells	10 vs all	AC006296.2	0.5	ENSG00000251412	-0.0114	-0.0371	0.0144	0.0109	-0.867	0.386	0.754	-6.62
Tissue epithelial cells	10 vs all	SSR4	0.489	ENSG00000180879	-0.135	-0.44	0.171	0.908	-0.867	0.386	0.754	-6.62
Tissue epithelial cells	10 vs all	AC020915.5	0.5	ENSG00000283515	-0.0235	-0.0769	0.0298	0.0225	-0.867	0.386	0.754	-6.62
Tissue epithelial cells	10 vs all	AC046130.1	0.5	ENSG00000245482	-0.0192	-0.0629	0.0244	0.0253	-0.867	0.386	0.754	-6.62
Tissue epithelial cells	10 vs all	AC023469.1	0.499	ENSG00000222031	0.111	-0.14	0.361	0.51	0.867	0.386	0.754	-6.62
Tissue epithelial cells	10 vs all	AC093426.1	0.5	ENSG00000259776	0.00572	-0.00724	0.0187	0.00373	0.867	0.387	0.754	-6.62
Tissue epithelial cells	10 vs all	BSDC1	0.506	ENSG00000160058	0.144	-0.182	0.47	1.89	0.866	0.387	0.754	-6.62
Tissue epithelial cells	10 vs all	LRRC72	0.5	ENSG00000205858	0.0225	-0.0285	0.0735	0.0277	0.866	0.387	0.754	-6.62
Tissue epithelial cells	10 vs all	AL450322.1	0.5	ENSG00000228353	-0.00771	-0.0252	0.00978	0.00738	-0.866	0.387	0.755	-6.62
Tissue epithelial cells	10 vs all	AC104109.3	0.5	ENSG00000272772	-0.057	-0.186	0.0723	0.156	-0.866	0.387	0.755	-6.62
Tissue epithelial cells	10 vs all	AL355981.1	0.5	ENSG00000284846	0.0116	-0.0147	0.0378	0.00683	0.866	0.387	0.755	-6.62
Tissue epithelial cells	10 vs all	LINC01708	0.498	ENSG00000224445	-0.0557	-0.182	0.0707	0.16	-0.866	0.387	0.755	-6.62
Tissue epithelial cells	10 vs all	AC008883.1	0.499	ENSG00000248758	-0.0232	-0.0758	0.0294	0.0222	-0.866	0.387	0.755	-6.62
Tissue epithelial cells	10 vs all	AL157912.1	0.5	ENSG00000258560	-0.0132	-0.0433	0.0168	0.0127	-0.866	0.387	0.755	-6.62
Tissue epithelial cells	10 vs all	AL359317.2	0.499	ENSG00000258957	0.0697	-0.0884	0.228	0.226	0.866	0.387	0.755	-6.62
Tissue epithelial cells	10 vs all	AL592287.1	0.499	ENSG00000283518	0.0505	-0.0641	0.165	0.119	0.866	0.387	0.755	-6.62
Tissue epithelial cells	10 vs all	AC092145.1	0.499	ENSG00000261471	-0.0139	-0.0453	0.0176	0.0186	-0.866	0.387	0.755	-6.62
Tissue epithelial cells	10 vs all	LINC02377	0.5	ENSG00000250102	0.0359	-0.0456	0.117	0.055	0.865	0.387	0.755	-6.62
Tissue epithelial cells	10 vs all	AF130417.1	0.5	ENSG00000227330	-0.0265	-0.0867	0.0337	0.0334	-0.865	0.387	0.755	-6.62
Tissue epithelial cells	10 vs all	AC113386.1	0.5	ENSG00000254138	-0.0611	-0.2	0.0775	0.0967	-0.865	0.387	0.755	-6.62
Tissue epithelial cells	10 vs all	AC010201.1	0.5	ENSG00000271259	-0.0164	-0.0535	0.0208	0.0157	-0.865	0.387	0.755	-6.62
Tissue epithelial cells	10 vs all	AC024592.3	0.5	ENSG00000267740	0.0212	-0.027	0.0694	0.0402	0.865	0.387	0.755	-6.62
Tissue epithelial cells	10 vs all	AC105415.1	0.5	ENSG00000248516	-0.0375	-0.123	0.0477	0.0413	-0.865	0.387	0.755	-6.62
Tissue epithelial cells	10 vs all	AC138028.4	0.5	ENSG00000260121	-0.0178	-0.0582	0.0226	0.017	-0.865	0.387	0.755	-6.62
Tissue epithelial cells	10 vs all	LIG3	0.49	ENSG00000005156	-0.132	-0.432	0.168	1.01	-0.865	0.387	0.755	-6.62
Tissue epithelial cells	10 vs all	ZNF131	0.476	ENSG00000172262	-0.142	-0.464	0.18	2.49	-0.865	0.388	0.755	-6.62
Tissue epithelial cells	10 vs all	AC110048.2	0.5	ENSG00000277152	-0.0436	-0.142	0.0554	0.0707	-0.865	0.388	0.755	-6.62
Tissue epithelial cells	10 vs all	AL513283.1	0.5	ENSG00000228536	-0.0225	-0.0735	0.0286	0.0215	-0.865	0.388	0.755	-6.62
Tissue epithelial cells	10 vs all	ADAM10	0.514	ENSG00000137845	0.132	-0.168	0.433	3.08	0.865	0.388	0.755	-6.62
Tissue epithelial cells	10 vs all	AP000857.2	0.5	ENSG00000255555	-0.0236	-0.0772	0.03	0.0226	-0.865	0.388	0.755	-6.62
Tissue epithelial cells	10 vs all	CCDC17	0.502	ENSG00000159588	0.106	-0.135	0.348	0.547	0.864	0.388	0.755	-6.62
Tissue epithelial cells	10 vs all	CDH22	0.5	ENSG00000149654	-0.0878	-0.287	0.112	0.141	-0.864	0.388	0.755	-6.62
Tissue epithelial cells	10 vs all	ATMIN	0.498	ENSG00000166454	-0.105	-0.345	0.134	0.593	-0.864	0.388	0.755	-6.62
Tissue epithelial cells	10 vs all	LINC02268	0.5	ENSG00000248174	-0.0601	-0.197	0.0765	0.0759	-0.864	0.388	0.755	-6.62
Tissue epithelial cells	10 vs all	PAOX	0.496	ENSG00000148832	-0.0883	-0.289	0.112	0.408	-0.864	0.388	0.755	-6.62
Tissue epithelial cells	10 vs all	ROCK1	0.489	ENSG00000067900	-0.142	-0.466	0.181	2.9	-0.864	0.388	0.755	-6.62
Tissue epithelial cells	10 vs all	DHRS7	0.507	ENSG00000100612	0.111	-0.142	0.364	0.684	0.864	0.388	0.755	-6.62
Tissue epithelial cells	10 vs all	ELAVL2	0.496	ENSG00000107105	-0.112	-0.365	0.142	0.55	-0.864	0.388	0.755	-6.62
Tissue epithelial cells	10 vs all	AC092123.1	0.499	ENSG00000261118	-0.0591	-0.194	0.0753	0.172	-0.864	0.388	0.756	-6.62
Tissue epithelial cells	10 vs all	MYO10	0.485	ENSG00000145555	0.158	-0.202	0.519	3.46	0.864	0.388	0.756	-6.62
Tissue epithelial cells	10 vs all	AC243829.4	0.5	ENSG00000277089	-0.013	-0.0425	0.0165	0.0124	-0.864	0.388	0.756	-6.62
Tissue epithelial cells	10 vs all	DEDD	0.503	ENSG00000158796	0.113	-0.143	0.369	0.804	0.864	0.388	0.756	-6.62
Tissue epithelial cells	10 vs all	LAGE3	0.499	ENSG00000196976	-0.0444	-0.145	0.0566	0.0865	-0.864	0.388	0.756	-6.62
Tissue epithelial cells	10 vs all	CD247	0.499	ENSG00000198821	-0.0737	-0.241	0.094	0.175	-0.863	0.388	0.756	-6.62
Tissue epithelial cells	10 vs all	MYH6	0.5	ENSG00000197616	0.0105	-0.0133	0.0342	0.00701	0.863	0.388	0.756	-6.62
Tissue epithelial cells	10 vs all	MIR133A1HG	0.5	ENSG00000265142	-0.035	-0.114	0.0446	0.0334	-0.863	0.388	0.756	-6.62
Tissue epithelial cells	10 vs all	AC093157.2	0.5	ENSG00000235795	0.0101	-0.0129	0.0332	0.0119	0.863	0.388	0.756	-6.62
Tissue epithelial cells	10 vs all	ASB3	0.498	ENSG00000115239	-0.0921	-0.302	0.117	0.361	-0.863	0.388	0.756	-6.62
Tissue epithelial cells	10 vs all	ACAT2	0.493	ENSG00000120437	0.122	-0.156	0.401	0.794	0.863	0.388	0.756	-6.62
Tissue epithelial cells	10 vs all	B4GALNT1	0.5	ENSG00000135454	-0.0435	-0.143	0.0555	0.0416	-0.863	0.389	0.756	-6.62
Tissue epithelial cells	10 vs all	LRRTM3	0.5	ENSG00000198739	-0.065	-0.213	0.083	0.119	-0.863	0.389	0.756	-6.62
Tissue epithelial cells	10 vs all	AF127936.2	0.5	ENSG00000232884	-0.0105	-0.0345	0.0134	0.0101	-0.863	0.389	0.756	-6.62
Tissue epithelial cells	10 vs all	PEX26	0.474	ENSG00000215193	0.172	-0.219	0.562	2.03	0.863	0.389	0.756	-6.62
Tissue epithelial cells	10 vs all	STK32A-AS1	0.5	ENSG00000250343	-0.0445	-0.146	0.0569	0.0426	-0.863	0.389	0.756	-6.62
Tissue epithelial cells	10 vs all	AC078980.1	0.501	ENSG00000242029	0.0573	-0.0731	0.188	0.138	0.862	0.389	0.756	-6.62
Tissue epithelial cells	10 vs all	AC068643.1	0.5	ENSG00000257703	-0.0783	-0.256	0.0999	0.283	-0.862	0.389	0.756	-6.62
Tissue epithelial cells	10 vs all	ARL8A	0.498	ENSG00000143862	-0.0978	-0.321	0.125	0.488	-0.862	0.389	0.756	-6.62
Tissue epithelial cells	10 vs all	CLCNKA	0.5	ENSG00000186510	-0.0245	-0.0802	0.0313	0.0234	-0.862	0.389	0.756	-6.62
Tissue epithelial cells	10 vs all	AC108727.2	0.5	ENSG00000251270	-0.0214	-0.0701	0.0273	0.0204	-0.862	0.389	0.756	-6.62
Tissue epithelial cells	10 vs all	AF235103.1	0.5	ENSG00000255164	-0.00645	-0.0212	0.00825	0.00617	-0.862	0.389	0.756	-6.62
Tissue epithelial cells	10 vs all	DHCR7	0.495	ENSG00000172893	-0.083	-0.272	0.106	0.324	-0.862	0.389	0.756	-6.63
Tissue epithelial cells	10 vs all	C1orf53	0.499	ENSG00000203724	-0.0364	-0.119	0.0465	0.0518	-0.862	0.389	0.756	-6.63
Tissue epithelial cells	10 vs all	CHAMP1	0.496	ENSG00000198824	-0.0945	-0.31	0.121	0.496	-0.862	0.389	0.756	-6.63
Tissue epithelial cells	10 vs all	C15orf62	0.5	ENSG00000188277	-0.0145	-0.0475	0.0185	0.0139	-0.862	0.389	0.756	-6.63
Tissue epithelial cells	10 vs all	PDIA2	0.5	ENSG00000185615	-0.0595	-0.195	0.0761	0.0905	-0.862	0.389	0.756	-6.63
Tissue epithelial cells	10 vs all	PBXIP1	0.5	ENSG00000163346	-0.148	-0.485	0.189	0.868	-0.862	0.389	0.756	-6.63
Tissue epithelial cells	10 vs all	IGFLR1	0.499	ENSG00000126246	-0.0361	-0.118	0.0462	0.0525	-0.862	0.389	0.756	-6.63
Tissue epithelial cells	10 vs all	AL359644.1	0.499	ENSG00000227355	-0.081	-0.266	0.104	0.178	-0.862	0.389	0.756	-6.63
Tissue epithelial cells	10 vs all	ERICH2	0.5	ENSG00000204334	-0.0186	-0.0609	0.0238	0.0178	-0.862	0.389	0.756	-6.63
Tissue epithelial cells	10 vs all	AC104653.2	0.5	ENSG00000244063	0.00305	-0.0039	0.00999	0.00133	0.862	0.389	0.756	-6.63
Tissue epithelial cells	10 vs all	KIAA0753	0.477	ENSG00000198920	-0.145	-0.474	0.185	1.88	-0.862	0.389	0.756	-6.63
Tissue epithelial cells	10 vs all	AC123567.2	0.5	ENSG00000258035	-0.0163	-0.0535	0.0209	0.0156	-0.861	0.389	0.756	-6.63
Tissue epithelial cells	10 vs all	LYL1	0.5	ENSG00000104903	-0.0535	-0.175	0.0685	0.0684	-0.861	0.389	0.756	-6.63
Tissue epithelial cells	10 vs all	CTPS2	0.475	ENSG00000047230	-0.146	-0.48	0.187	1.91	-0.861	0.389	0.757	-6.63
Tissue epithelial cells	10 vs all	AL121821.1	0.5	ENSG00000258636	-0.0226	-0.074	0.0289	0.0216	-0.861	0.39	0.757	-6.63
Tissue epithelial cells	10 vs all	LINC01581	0.5	ENSG00000259724	-0.033	-0.108	0.0423	0.0316	-0.861	0.39	0.757	-6.63
Tissue epithelial cells	10 vs all	MT-ND4	0.525	ENSG00000198886	0.218	-0.279	0.715	4.83	0.861	0.39	0.757	-6.63
Tissue epithelial cells	10 vs all	MGAT4D	0.5	ENSG00000205301	-0.0175	-0.0574	0.0224	0.0167	-0.861	0.39	0.757	-6.63
Tissue epithelial cells	10 vs all	SERP1	0.499	ENSG00000120742	0.15	-0.192	0.491	1.62	0.861	0.39	0.757	-6.63
Tissue epithelial cells	10 vs all	AASS	0.499	ENSG00000008311	-0.142	-0.467	0.183	0.711	-0.861	0.39	0.757	-6.63
Tissue epithelial cells	10 vs all	MFAP5	0.499	ENSG00000197614	-0.0968	-0.318	0.124	0.165	-0.861	0.39	0.757	-6.63
Tissue epithelial cells	10 vs all	ZBTB11	0.477	ENSG00000066422	-0.146	-0.479	0.187	1.42	-0.86	0.39	0.757	-6.63
Tissue epithelial cells	10 vs all	AL356804.1	0.5	ENSG00000259033	-0.0118	-0.0388	0.0152	0.0113	-0.86	0.39	0.757	-6.63
Tissue epithelial cells	10 vs all	ADARB2-AS1	0.5	ENSG00000205696	0.0148	-0.0189	0.0485	0.0109	0.86	0.39	0.757	-6.63
Tissue epithelial cells	10 vs all	IL36G	0.5	ENSG00000136688	-0.0137	-0.045	0.0176	0.0131	-0.86	0.39	0.757	-6.63
Tissue epithelial cells	10 vs all	P2RY6	0.501	ENSG00000171631	0.0534	-0.0685	0.175	0.0767	0.86	0.39	0.757	-6.63
Tissue epithelial cells	10 vs all	TXNL4B	0.487	ENSG00000140830	-0.132	-0.434	0.169	1.06	-0.86	0.39	0.757	-6.63
Tissue epithelial cells	10 vs all	SC5D	0.503	ENSG00000109929	0.114	-0.147	0.375	0.649	0.86	0.39	0.757	-6.63
Tissue epithelial cells	10 vs all	FAM110D	0.5	ENSG00000197245	-0.0532	-0.175	0.0683	0.0577	-0.86	0.39	0.757	-6.63
Tissue epithelial cells	10 vs all	IL11	0.5	ENSG00000095752	-0.0395	-0.13	0.0508	0.0458	-0.86	0.39	0.757	-6.63
Tissue epithelial cells	10 vs all	AC068675.1	0.499	ENSG00000267747	-0.0723	-0.238	0.0929	0.197	-0.86	0.39	0.757	-6.63
Tissue epithelial cells	10 vs all	TYR	0.5	ENSG00000077498	0.0201	-0.0258	0.066	0.0322	0.86	0.39	0.757	-6.63
Tissue epithelial cells	10 vs all	INCA1	0.5	ENSG00000196388	0.0557	-0.0715	0.183	0.17	0.86	0.39	0.757	-6.63
Tissue epithelial cells	10 vs all	DOT1L	0.49	ENSG00000104885	0.157	-0.202	0.517	1.81	0.86	0.39	0.757	-6.63
Tissue epithelial cells	10 vs all	AC138819.1	0.493	ENSG00000249849	0.109	-0.141	0.359	0.56	0.859	0.39	0.757	-6.63
Tissue epithelial cells	10 vs all	AL672291.1	0.499	ENSG00000227237	-0.0302	-0.0992	0.0388	0.0289	-0.859	0.39	0.757	-6.63
Tissue epithelial cells	10 vs all	LRP8	0.483	ENSG00000157193	-0.132	-0.433	0.169	0.559	-0.859	0.39	0.757	-6.63
Tissue epithelial cells	10 vs all	IGHV3-7	0.5	ENSG00000211938	-0.0251	-0.0824	0.0322	0.024	-0.859	0.39	0.757	-6.63
Tissue epithelial cells	10 vs all	AC087623.3	0.499	ENSG00000272092	-0.0505	-0.166	0.0649	0.144	-0.859	0.391	0.757	-6.63
Tissue epithelial cells	10 vs all	ZNF225	0.499	ENSG00000256294	-0.0856	-0.281	0.11	0.382	-0.859	0.391	0.757	-6.63
Tissue epithelial cells	10 vs all	C5orf63	0.482	ENSG00000164241	0.154	-0.198	0.507	1.53	0.859	0.391	0.757	-6.63
Tissue epithelial cells	10 vs all	AC099518.2	0.5	ENSG00000261357	0.0223	-0.0287	0.0733	0.0278	0.859	0.391	0.757	-6.63
Tissue epithelial cells	10 vs all	DZIP1L	0.498	ENSG00000158163	-0.115	-0.377	0.148	0.359	-0.859	0.391	0.757	-6.63
Tissue epithelial cells	10 vs all	MYNN	0.49	ENSG00000085274	-0.136	-0.448	0.175	1.12	-0.859	0.391	0.757	-6.63
Tissue epithelial cells	10 vs all	RSPO2	0.498	ENSG00000147655	-0.137	-0.45	0.176	0.327	-0.859	0.391	0.757	-6.63
Tissue epithelial cells	10 vs all	LSM4	0.481	ENSG00000130520	-0.132	-0.435	0.17	1.12	-0.859	0.391	0.757	-6.63
Tissue epithelial cells	10 vs all	C2CD4D	0.5	ENSG00000225556	-0.0103	-0.0338	0.0132	0.00984	-0.859	0.391	0.757	-6.63
Tissue epithelial cells	10 vs all	CCDC13-AS1	0.5	ENSG00000173811	-0.0229	-0.0754	0.0295	0.0219	-0.859	0.391	0.757	-6.63
Tissue epithelial cells	10 vs all	MT1M	0.491	ENSG00000205364	-0.126	-0.414	0.162	0.548	-0.859	0.391	0.757	-6.63
Tissue epithelial cells	10 vs all	AL596094.1	0.5	ENSG00000272764	-0.0302	-0.0992	0.0388	0.0289	-0.859	0.391	0.757	-6.63
Tissue epithelial cells	10 vs all	CCDC188	0.5	ENSG00000234409	-0.0309	-0.102	0.0398	0.0296	-0.859	0.391	0.757	-6.63
Tissue epithelial cells	10 vs all	AL590560.1	0.5	ENSG00000256029	-0.023	-0.0757	0.0296	0.022	-0.858	0.391	0.758	-6.63
Tissue epithelial cells	10 vs all	AC004846.2	0.498	ENSG00000258944	-0.0758	-0.249	0.0976	0.287	-0.858	0.391	0.758	-6.63
Tissue epithelial cells	10 vs all	FAM66B	0.498	ENSG00000215374	-0.0946	-0.311	0.122	0.381	-0.858	0.391	0.758	-6.63
Tissue epithelial cells	10 vs all	THAP10	0.498	ENSG00000129028	-0.0433	-0.142	0.0558	0.11	-0.858	0.391	0.758	-6.63
Tissue epithelial cells	10 vs all	TEX46	0.5	ENSG00000227868	-0.0178	-0.0587	0.023	0.0171	-0.858	0.391	0.758	-6.63
Tissue epithelial cells	10 vs all	AC036176.1	0.501	ENSG00000267390	0.0655	-0.0844	0.216	0.197	0.858	0.391	0.758	-6.63
Tissue epithelial cells	10 vs all	PGPEP1	0.472	ENSG00000130517	-0.146	-0.48	0.188	1.57	-0.858	0.391	0.758	-6.63
Tissue epithelial cells	10 vs all	ENO1-AS1	0.499	ENSG00000230679	-0.0351	-0.115	0.0452	0.0735	-0.858	0.391	0.758	-6.63
Tissue epithelial cells	10 vs all	C12orf57	0.496	ENSG00000111678	-0.109	-0.358	0.14	0.534	-0.858	0.391	0.758	-6.63
Tissue epithelial cells	10 vs all	FBXO43	0.499	ENSG00000156509	-0.0354	-0.116	0.0456	0.0649	-0.858	0.391	0.758	-6.63
Tissue epithelial cells	10 vs all	DMTF1	0.514	ENSG00000135164	0.136	-0.176	0.448	2.74	0.858	0.391	0.758	-6.63
Tissue epithelial cells	10 vs all	IGSF10	0.501	ENSG00000152580	0.059	-0.0762	0.194	0.106	0.858	0.391	0.758	-6.63
Tissue epithelial cells	10 vs all	RAB11B-AS1	0.499	ENSG00000269386	0.09	-0.116	0.296	0.444	0.858	0.391	0.758	-6.63
Tissue epithelial cells	10 vs all	SHANK2	0.436	ENSG00000162105	-0.181	-0.597	0.234	2.65	-0.858	0.392	0.758	-6.63
Tissue epithelial cells	10 vs all	AC007342.4	0.493	ENSG00000261804	-0.0623	-0.205	0.0803	0.208	-0.857	0.392	0.758	-6.63
Tissue epithelial cells	10 vs all	AL592431.1	0.5	ENSG00000235215	-0.0167	-0.055	0.0216	0.016	-0.857	0.392	0.758	-6.63
Tissue epithelial cells	10 vs all	CCDC97	0.498	ENSG00000142039	0.105	-0.135	0.345	0.679	0.857	0.392	0.758	-6.63
Tissue epithelial cells	10 vs all	KIF27	0.483	ENSG00000165115	-0.147	-0.485	0.19	1.56	-0.857	0.392	0.758	-6.63
Tissue epithelial cells	10 vs all	AC005277.1	0.5	ENSG00000263707	-0.0108	-0.0356	0.014	0.0103	-0.857	0.392	0.758	-6.63
Tissue epithelial cells	10 vs all	PGRMC1	0.488	ENSG00000101856	-0.117	-0.386	0.152	0.653	-0.857	0.392	0.758	-6.63
Tissue epithelial cells	10 vs all	CFP	0.5	ENSG00000126759	-0.0407	-0.134	0.0526	0.0614	-0.857	0.392	0.758	-6.63
Tissue epithelial cells	10 vs all	NGFR	0.5	ENSG00000064300	-0.0572	-0.188	0.0739	0.0547	-0.857	0.392	0.758	-6.63
Tissue epithelial cells	10 vs all	AL391807.1	0.499	ENSG00000230910	-0.0443	-0.146	0.0572	0.0424	-0.857	0.392	0.758	-6.63
Tissue epithelial cells	10 vs all	AL603840.1	0.498	ENSG00000234810	-0.0903	-0.297	0.117	0.279	-0.857	0.392	0.758	-6.63
Tissue epithelial cells	10 vs all	AC022400.6	0.494	ENSG00000272140	-0.0971	-0.32	0.126	0.514	-0.857	0.392	0.758	-6.63
Tissue epithelial cells	10 vs all	PRCD	0.499	ENSG00000214140	-0.0709	-0.233	0.0916	0.124	-0.857	0.392	0.758	-6.63
Tissue epithelial cells	10 vs all	AL355472.4	0.5	ENSG00000273367	-0.0245	-0.0806	0.0316	0.0234	-0.857	0.392	0.758	-6.63
Tissue epithelial cells	10 vs all	AC007610.1	0.499	ENSG00000259843	-0.0439	-0.144	0.0567	0.0859	-0.857	0.392	0.758	-6.63
Tissue epithelial cells	10 vs all	AC007614.1	0.501	ENSG00000279249	0.0666	-0.0861	0.219	0.23	0.857	0.392	0.758	-6.63
Tissue epithelial cells	10 vs all	AL162584.1	0.5	ENSG00000227068	-0.0143	-0.0471	0.0185	0.0137	-0.857	0.392	0.758	-6.63
Tissue epithelial cells	10 vs all	AC006027.1	0.499	ENSG00000272638	-0.0351	-0.116	0.0454	0.065	-0.856	0.392	0.758	-6.63
Tissue epithelial cells	10 vs all	Z83851.2	0.5	ENSG00000273366	-0.0102	-0.0337	0.0132	0.00978	-0.856	0.392	0.758	-6.63
Tissue epithelial cells	10 vs all	SOX17	0.5	ENSG00000164736	-0.0392	-0.129	0.0506	0.0375	-0.856	0.392	0.758	-6.63
Tissue epithelial cells	10 vs all	GABRB3	0.507	ENSG00000166206	0.112	-0.145	0.368	0.463	0.856	0.392	0.758	-6.63
Tissue epithelial cells	10 vs all	AC090518.1	0.498	ENSG00000260392	-0.106	-0.348	0.137	0.508	-0.856	0.392	0.758	-6.63
Tissue epithelial cells	10 vs all	LMF1-AS1	0.5	ENSG00000260439	-0.0346	-0.114	0.0447	0.0384	-0.856	0.392	0.758	-6.63
Tissue epithelial cells	10 vs all	ATP6V1B2	0.501	ENSG00000147416	0.128	-0.166	0.422	1.01	0.856	0.392	0.758	-6.63
Tissue epithelial cells	10 vs all	UHMK1	0.495	ENSG00000152332	0.145	-0.188	0.479	1.5	0.856	0.392	0.758	-6.63
Tissue epithelial cells	10 vs all	IFT22	0.499	ENSG00000128581	-0.0606	-0.2	0.0785	0.17	-0.856	0.392	0.758	-6.63
Tissue epithelial cells	10 vs all	AC008073.3	0.5	ENSG00000276087	-0.013	-0.0428	0.0168	0.0124	-0.856	0.392	0.758	-6.63
Tissue epithelial cells	10 vs all	RPL34-AS1	0.498	ENSG00000234492	-0.096	-0.316	0.124	0.48	-0.856	0.393	0.758	-6.63
Tissue epithelial cells	10 vs all	AC011383.1	0.5	ENSG00000253852	-0.0298	-0.0983	0.0386	0.0328	-0.856	0.393	0.758	-6.63
Tissue epithelial cells	10 vs all	ZNF684	0.488	ENSG00000117010	-0.119	-0.394	0.155	0.782	-0.856	0.393	0.759	-6.63
Tissue epithelial cells	10 vs all	SLC7A6	0.462	ENSG00000103064	-0.157	-0.516	0.203	1.86	-0.855	0.393	0.759	-6.63
Tissue epithelial cells	10 vs all	VWCE	0.5	ENSG00000167992	-0.0474	-0.156	0.0614	0.082	-0.855	0.393	0.759	-6.63
Tissue epithelial cells	10 vs all	ERVK-28	0.499	ENSG00000267696	-0.0279	-0.0921	0.0362	0.0482	-0.855	0.393	0.759	-6.63
Tissue epithelial cells	10 vs all	FAM198A	0.5	ENSG00000144649	-0.0418	-0.138	0.0543	0.04	-0.855	0.393	0.759	-6.63
Tissue epithelial cells	10 vs all	ADAM8	0.499	ENSG00000151651	-0.0591	-0.195	0.0767	0.163	-0.855	0.393	0.759	-6.63
Tissue epithelial cells	10 vs all	AC073863.1	0.5	ENSG00000257359	-0.0141	-0.0465	0.0183	0.0135	-0.855	0.393	0.759	-6.63
Tissue epithelial cells	10 vs all	AL132655.2	0.498	ENSG00000268649	-0.042	-0.139	0.0545	0.0773	-0.855	0.393	0.759	-6.63
Tissue epithelial cells	10 vs all	AL445123.1	0.5	ENSG00000234675	-0.0168	-0.0555	0.0218	0.0161	-0.855	0.393	0.759	-6.63
Tissue epithelial cells	10 vs all	IGLV2-11	0.5	ENSG00000211668	-0.0172	-0.0567	0.0223	0.0164	-0.855	0.393	0.759	-6.63
Tissue epithelial cells	10 vs all	NKTR	0.519	ENSG00000114857	0.113	-0.147	0.373	3.57	0.855	0.393	0.759	-6.63
Tissue epithelial cells	10 vs all	AP001043.1	0.499	ENSG00000205622	0.126	-0.163	0.415	0.569	0.855	0.393	0.759	-6.63
Tissue epithelial cells	10 vs all	ALG10	0.497	ENSG00000139133	-0.0595	-0.196	0.0772	0.203	-0.855	0.393	0.759	-6.63
Tissue epithelial cells	10 vs all	LINC00901	0.5	ENSG00000242385	-0.0102	-0.0336	0.0132	0.00976	-0.855	0.393	0.759	-6.63
Tissue epithelial cells	10 vs all	AC018866.1	0.5	ENSG00000229774	0.00888	-0.0115	0.0293	0.00757	0.855	0.393	0.759	-6.63
Tissue epithelial cells	10 vs all	POPDC2	0.501	ENSG00000121577	0.0756	-0.0981	0.249	0.256	0.854	0.393	0.759	-6.63
Tissue epithelial cells	10 vs all	ADH1A	0.5	ENSG00000187758	-0.0184	-0.0606	0.0239	0.0176	-0.854	0.393	0.759	-6.63
Tissue epithelial cells	10 vs all	AL355581.1	0.498	ENSG00000227678	-0.0498	-0.164	0.0647	0.104	-0.854	0.393	0.759	-6.63
Tissue epithelial cells	10 vs all	BCL2A1	0.5	ENSG00000140379	-0.0601	-0.198	0.0781	0.0575	-0.854	0.393	0.759	-6.63
Tissue epithelial cells	10 vs all	ITGB2-AS1	0.5	ENSG00000227039	-0.0562	-0.185	0.073	0.058	-0.854	0.393	0.759	-6.63
Tissue epithelial cells	10 vs all	SNX20	0.5	ENSG00000167208	-0.0203	-0.067	0.0264	0.0194	-0.854	0.393	0.759	-6.63
Tissue epithelial cells	10 vs all	DEFB124	0.5	ENSG00000180383	-0.0457	-0.151	0.0593	0.0437	-0.854	0.393	0.759	-6.63
Tissue epithelial cells	10 vs all	AC104663.1	0.5	ENSG00000251081	-0.0085	-0.0281	0.0111	0.00813	-0.854	0.393	0.759	-6.63
Tissue epithelial cells	10 vs all	AC093864.1	0.501	ENSG00000248356	0.0205	-0.0266	0.0676	0.0335	0.854	0.393	0.759	-6.63
Tissue epithelial cells	10 vs all	GPC6-AS1	0.5	ENSG00000236520	-0.0202	-0.0665	0.0262	0.0193	-0.854	0.394	0.759	-6.63
Tissue epithelial cells	10 vs all	GRK1	0.5	ENSG00000185974	-0.0113	-0.0371	0.0146	0.0108	-0.854	0.394	0.76	-6.63
Tissue epithelial cells	10 vs all	NSUN7	0.494	ENSG00000179299	0.177	-0.23	0.584	1.56	0.853	0.394	0.76	-6.63
Tissue epithelial cells	10 vs all	AC091132.5	0.5	ENSG00000267198	-0.0332	-0.11	0.0432	0.0749	-0.853	0.394	0.76	-6.63
Tissue epithelial cells	10 vs all	AC007405.1	0.501	ENSG00000234350	0.0537	-0.07	0.177	0.167	0.853	0.394	0.76	-6.63
Tissue epithelial cells	10 vs all	SRRM4	0.499	ENSG00000139767	-0.0553	-0.183	0.0721	0.0986	-0.853	0.394	0.76	-6.63
Tissue epithelial cells	10 vs all	CENPM	0.492	ENSG00000100162	0.103	-0.134	0.34	0.367	0.853	0.394	0.76	-6.63
Tissue epithelial cells	10 vs all	TROVE2	0.507	ENSG00000116747	0.146	-0.19	0.483	1.52	0.853	0.394	0.76	-6.63
Tissue epithelial cells	10 vs all	PHKG1	0.498	ENSG00000164776	-0.0601	-0.198	0.0783	0.189	-0.853	0.394	0.76	-6.63
Tissue epithelial cells	10 vs all	PMM1	0.498	ENSG00000100417	0.14	-0.182	0.462	1.33	0.853	0.394	0.76	-6.63
Tissue epithelial cells	10 vs all	PCYT1A	0.501	ENSG00000161217	0.136	-0.177	0.449	1.3	0.853	0.394	0.76	-6.63
Tissue epithelial cells	10 vs all	LATS1	0.508	ENSG00000131023	0.132	-0.172	0.437	2.19	0.853	0.394	0.76	-6.63
Tissue epithelial cells	10 vs all	AC011462.2	0.5	ENSG00000268475	-0.00803	-0.0265	0.0105	0.00768	-0.853	0.394	0.76	-6.63
Tissue epithelial cells	10 vs all	LINC01648	0.498	ENSG00000233399	-0.0388	-0.128	0.0505	0.0731	-0.853	0.394	0.76	-6.63
Tissue epithelial cells	10 vs all	AC104051.2	0.5	ENSG00000254139	0.043	-0.0561	0.142	0.0863	0.853	0.394	0.76	-6.63
Tissue epithelial cells	10 vs all	ANKRD18B	0.499	ENSG00000230453	-0.0396	-0.131	0.0516	0.0706	-0.852	0.394	0.76	-6.63
Tissue epithelial cells	10 vs all	SPINDOC	0.499	ENSG00000168005	-0.102	-0.337	0.133	0.362	-0.852	0.394	0.76	-6.63
Tissue epithelial cells	10 vs all	AC010487.3	0.494	ENSG00000283088	0.138	-0.179	0.455	1.11	0.852	0.394	0.76	-6.63
Tissue epithelial cells	10 vs all	LINC00929	0.5	ENSG00000259150	-0.0161	-0.0531	0.021	0.0196	-0.852	0.394	0.76	-6.63
Tissue epithelial cells	10 vs all	KCTD1	0.488	ENSG00000134504	-0.151	-0.498	0.196	1.27	-0.852	0.395	0.76	-6.63
Tissue epithelial cells	10 vs all	IRAK3	0.507	ENSG00000090376	0.181	-0.236	0.598	0.916	0.852	0.395	0.76	-6.63
Tissue epithelial cells	10 vs all	AL133371.3	0.5	ENSG00000259130	-0.0203	-0.0671	0.0265	0.0194	-0.852	0.395	0.76	-6.63
Tissue epithelial cells	10 vs all	C9orf92	0.5	ENSG00000205549	-0.0252	-0.0833	0.0329	0.0241	-0.852	0.395	0.76	-6.63
Tissue epithelial cells	10 vs all	CCDC152	0.499	ENSG00000198865	-0.0602	-0.199	0.0786	0.157	-0.852	0.395	0.76	-6.63
Tissue epithelial cells	10 vs all	ARL13B	0.493	ENSG00000169379	-0.145	-0.479	0.189	0.934	-0.852	0.395	0.76	-6.63
Tissue epithelial cells	10 vs all	LINC01548	0.5	ENSG00000229086	-0.0259	-0.0856	0.0338	0.0248	-0.852	0.395	0.76	-6.63
Tissue epithelial cells	10 vs all	DNALI1	0.499	ENSG00000163879	-0.0698	-0.231	0.0911	0.215	-0.852	0.395	0.76	-6.63
Tissue epithelial cells	10 vs all	LINC01938	0.5	ENSG00000254066	0.00516	-0.00674	0.0171	0.00307	0.852	0.395	0.76	-6.63
Tissue epithelial cells	10 vs all	ARAP1-AS1	0.5	ENSG00000256007	-0.0224	-0.074	0.0292	0.0268	-0.852	0.395	0.76	-6.63
Tissue epithelial cells	10 vs all	CCDC6	0.461	ENSG00000108091	-0.155	-0.511	0.202	2.27	-0.852	0.395	0.76	-6.63
Tissue epithelial cells	10 vs all	AC099518.5	0.5	ENSG00000261759	-0.0154	-0.0509	0.0201	0.0147	-0.852	0.395	0.76	-6.63
Tissue epithelial cells	10 vs all	AL162385.1	0.5	ENSG00000228174	-0.0309	-0.102	0.0404	0.0407	-0.852	0.395	0.76	-6.63
Tissue epithelial cells	10 vs all	TTC16	0.5	ENSG00000167094	-0.015	-0.0495	0.0196	0.0143	-0.851	0.395	0.76	-6.63
Tissue epithelial cells	10 vs all	ZNF484	0.496	ENSG00000127081	-0.111	-0.366	0.145	0.709	-0.851	0.395	0.76	-6.63
Tissue epithelial cells	10 vs all	C9orf57	0.5	ENSG00000204669	-0.025	-0.0826	0.0326	0.0239	-0.851	0.395	0.76	-6.63
Tissue epithelial cells	10 vs all	AC026150.3	0.5	ENSG00000270016	-0.00834	-0.0276	0.0109	0.00798	-0.851	0.395	0.76	-6.63
Tissue epithelial cells	10 vs all	AL121985.1	0.499	ENSG00000228863	-0.0526	-0.174	0.0687	0.138	-0.851	0.395	0.76	-6.63
Tissue epithelial cells	10 vs all	SLC13A5	0.5	ENSG00000141485	-0.0105	-0.0348	0.0137	0.0101	-0.851	0.395	0.76	-6.63
Tissue epithelial cells	10 vs all	AC010761.3	0.5	ENSG00000265205	-0.0229	-0.0759	0.03	0.0262	-0.851	0.395	0.76	-6.63
Tissue epithelial cells	10 vs all	L34079.2	0.5	ENSG00000269177	-0.00494	-0.0163	0.00646	0.00472	-0.851	0.395	0.76	-6.63
Tissue epithelial cells	10 vs all	AL928654.2	0.5	ENSG00000257270	-0.018	-0.0596	0.0236	0.0172	-0.851	0.395	0.76	-6.63
Tissue epithelial cells	10 vs all	AC116651.1	0.5	ENSG00000273133	-0.00684	-0.0226	0.00894	0.00654	-0.851	0.395	0.76	-6.63
Tissue epithelial cells	10 vs all	AC003070.1	0.5	ENSG00000267344	-0.0126	-0.0417	0.0165	0.0121	-0.851	0.395	0.76	-6.63
Tissue epithelial cells	10 vs all	AC125611.4	0.5	ENSG00000258334	-0.0393	-0.13	0.0515	0.0624	-0.851	0.395	0.76	-6.63
Tissue epithelial cells	10 vs all	AC092681.2	0.5	ENSG00000260555	-0.00888	-0.0294	0.0116	0.0085	-0.851	0.395	0.76	-6.63
Tissue epithelial cells	10 vs all	GRIA2	0.5	ENSG00000120251	0.0432	-0.0566	0.143	0.0508	0.851	0.395	0.76	-6.63
Tissue epithelial cells	10 vs all	MAT2B	0.499	ENSG00000038274	0.122	-0.16	0.403	0.91	0.851	0.395	0.76	-6.63
Tissue epithelial cells	10 vs all	EML6	0.512	ENSG00000214595	0.168	-0.22	0.556	1.52	0.851	0.395	0.76	-6.63
Tissue epithelial cells	10 vs all	AL158063.1	0.5	ENSG00000276957	-0.017	-0.0564	0.0223	0.0217	-0.85	0.395	0.761	-6.63
Tissue epithelial cells	10 vs all	SPATA20	0.5	ENSG00000006282	0.142	-0.186	0.471	1.45	0.85	0.395	0.761	-6.63
Tissue epithelial cells	10 vs all	EMX2	0.5	ENSG00000170370	0.02	-0.0261	0.0661	0.0246	0.85	0.396	0.761	-6.63
Tissue epithelial cells	10 vs all	KCNK4	0.5	ENSG00000182450	-0.0173	-0.0572	0.0226	0.0165	-0.85	0.396	0.761	-6.63
Tissue epithelial cells	10 vs all	IGHG2	0.5	ENSG00000211893	-0.0353	-0.117	0.0463	0.0338	-0.85	0.396	0.761	-6.64
Tissue epithelial cells	10 vs all	RBM5-AS1	0.499	ENSG00000281691	-0.0462	-0.153	0.0606	0.0898	-0.85	0.396	0.761	-6.64
Tissue epithelial cells	10 vs all	AL590438.1	0.5	ENSG00000272235	-0.0121	-0.0401	0.0159	0.0116	-0.85	0.396	0.761	-6.64
Tissue epithelial cells	10 vs all	GIT1	0.5	ENSG00000108262	0.129	-0.169	0.427	0.993	0.85	0.396	0.761	-6.64
Tissue epithelial cells	10 vs all	AL662797.1	0.5	ENSG00000272540	-0.0149	-0.0495	0.0196	0.0143	-0.85	0.396	0.761	-6.64
Tissue epithelial cells	10 vs all	SMIM10	0.5	ENSG00000184785	-0.03	-0.0992	0.0393	0.0286	-0.85	0.396	0.761	-6.64
Tissue epithelial cells	10 vs all	CXCL9	0.499	ENSG00000138755	-0.0598	-0.198	0.0784	0.106	-0.85	0.396	0.761	-6.64
Tissue epithelial cells	10 vs all	AC092637.1	0.5	ENSG00000225209	0.0179	-0.0235	0.0594	0.0101	0.85	0.396	0.761	-6.64
Tissue epithelial cells	10 vs all	LRRN4CL	0.5	ENSG00000177363	-0.0257	-0.0852	0.0337	0.0246	-0.85	0.396	0.761	-6.64
Tissue epithelial cells	10 vs all	TSC22D1-AS1	0.497	ENSG00000278156	-0.0692	-0.229	0.0908	0.27	-0.849	0.396	0.761	-6.64
Tissue epithelial cells	10 vs all	ZBTB46-AS1	0.5	ENSG00000231208	0.0166	-0.0218	0.0551	0.0186	0.849	0.396	0.761	-6.64
Tissue epithelial cells	10 vs all	FRMD1	0.499	ENSG00000153303	0.187	-0.246	0.621	1.44	0.849	0.396	0.761	-6.64
Tissue epithelial cells	10 vs all	ASXL2	0.496	ENSG00000143970	0.137	-0.18	0.455	2.57	0.849	0.396	0.761	-6.64
Tissue epithelial cells	10 vs all	AP000781.1	0.5	ENSG00000254662	-0.0105	-0.0348	0.0138	0.0101	-0.849	0.396	0.761	-6.64
Tissue epithelial cells	10 vs all	FAM13B	0.479	ENSG00000031003	-0.139	-0.461	0.183	2.41	-0.849	0.396	0.761	-6.64
Tissue epithelial cells	10 vs all	LINC02269	0.5	ENSG00000250708	-0.014	-0.0464	0.0184	0.0134	-0.849	0.396	0.761	-6.64
Tissue epithelial cells	10 vs all	CRHBP	0.5	ENSG00000145708	-0.0316	-0.105	0.0416	0.0303	-0.849	0.396	0.761	-6.64
Tissue epithelial cells	10 vs all	RBM34	0.5	ENSG00000188739	-0.0244	-0.0808	0.032	0.0233	-0.849	0.396	0.761	-6.64
Tissue epithelial cells	10 vs all	AL121772.3	0.5	ENSG00000276952	-0.0172	-0.057	0.0226	0.0165	-0.849	0.396	0.761	-6.64
Tissue epithelial cells	10 vs all	C1QTNF9B	0.5	ENSG00000205863	-0.00504	-0.0167	0.00662	0.00482	-0.849	0.396	0.761	-6.64
Tissue epithelial cells	10 vs all	FLJ45513	0.499	ENSG00000204584	0.0494	-0.0649	0.164	0.118	0.849	0.396	0.761	-6.64
Tissue epithelial cells	10 vs all	RNF25	0.496	ENSG00000163481	-0.096	-0.318	0.126	0.505	-0.849	0.396	0.761	-6.64
Tissue epithelial cells	10 vs all	AL358292.1	0.5	ENSG00000259061	-0.0188	-0.0623	0.0247	0.018	-0.848	0.397	0.761	-6.64
Tissue epithelial cells	10 vs all	AC011933.3	0.5	ENSG00000265342	-0.0181	-0.0601	0.0238	0.0173	-0.848	0.397	0.761	-6.64
Tissue epithelial cells	10 vs all	CNIH1	0.489	ENSG00000100528	-0.122	-0.404	0.16	0.852	-0.848	0.397	0.762	-6.64
Tissue epithelial cells	10 vs all	LINC00648	0.5	ENSG00000259129	0.0303	-0.0398	0.1	0.0326	0.848	0.397	0.762	-6.64
Tissue epithelial cells	10 vs all	TMEM269	0.499	ENSG00000274386	-0.0254	-0.0843	0.0335	0.0412	-0.848	0.397	0.762	-6.64
Tissue epithelial cells	10 vs all	Z84488.2	0.5	ENSG00000285446	-0.0353	-0.117	0.0465	0.0431	-0.848	0.397	0.762	-6.64
Tissue epithelial cells	10 vs all	KIAA0391	0.499	ENSG00000100890	-0.0274	-0.0909	0.0361	0.0366	-0.848	0.397	0.762	-6.64
Tissue epithelial cells	10 vs all	NRG3	0.499	ENSG00000185737	-0.16	-0.531	0.211	0.529	-0.848	0.397	0.762	-6.64
Tissue epithelial cells	10 vs all	KPNA4	0.5	ENSG00000186432	0.141	-0.186	0.469	2.34	0.847	0.397	0.762	-6.64
Tissue epithelial cells	10 vs all	MAGEH1	0.5	ENSG00000187601	-0.0353	-0.117	0.0465	0.0632	-0.847	0.397	0.762	-6.64
Tissue epithelial cells	10 vs all	RHBG	0.5	ENSG00000132677	-0.0124	-0.041	0.0163	0.0118	-0.847	0.397	0.762	-6.64
Tissue epithelial cells	10 vs all	HIST1H2AJ	0.5	ENSG00000276368	0.0075	-0.00989	0.0249	0.00701	0.847	0.397	0.762	-6.64
Tissue epithelial cells	10 vs all	AC026391.1	0.499	ENSG00000235140	-0.0466	-0.155	0.0614	0.08	-0.847	0.397	0.762	-6.64
Tissue epithelial cells	10 vs all	BEND4	0.499	ENSG00000188848	-0.0305	-0.101	0.0402	0.0292	-0.847	0.397	0.762	-6.64
Tissue epithelial cells	10 vs all	ST7-AS2	0.498	ENSG00000226367	-0.0429	-0.142	0.0566	0.101	-0.847	0.397	0.762	-6.64
Tissue epithelial cells	10 vs all	OR51E1	0.5	ENSG00000180785	-0.0602	-0.2	0.0794	0.0576	-0.847	0.397	0.762	-6.64
Tissue epithelial cells	10 vs all	INHA	0.5	ENSG00000123999	-0.033	-0.11	0.0436	0.0316	-0.847	0.397	0.762	-6.64
