## Supplementary material for "Altered interactions between circulating and tissue-resident CD8 T cells with the colonic mucosa define colitis associated with immune checkpoint inhibitors": Table S3: 460868_file04 (part 111 of 272)

analysis	contrast	gene	auc	ensembl_id	log_fc	ci_l	ci_r	ave_expr	t	p_value	adj_p_val	b
Tissue epithelial cells	10 vs all	TSPAN16	0.499	ENSG00000130167	-0.0445	-0.148	0.0587	0.0765	-0.847	0.398	0.762	-6.64
Tissue epithelial cells	10 vs all	PER1	0.497	ENSG00000179094	-0.131	-0.435	0.173	0.761	-0.847	0.398	0.762	-6.64
Tissue epithelial cells	10 vs all	CDH19	0.499	ENSG00000071991	-0.112	-0.372	0.148	0.148	-0.847	0.398	0.762	-6.64
Tissue epithelial cells	10 vs all	NTRK3	0.499	ENSG00000140538	-0.116	-0.385	0.153	0.275	-0.847	0.398	0.762	-6.64
Tissue epithelial cells	10 vs all	SYNJ1	0.481	ENSG00000159082	-0.145	-0.481	0.191	1.85	-0.847	0.398	0.762	-6.64
Tissue epithelial cells	10 vs all	AMOTL2	0.499	ENSG00000114019	-0.102	-0.338	0.134	0.446	-0.846	0.398	0.762	-6.64
Tissue epithelial cells	10 vs all	SLC2A7	0.5	ENSG00000197241	-0.0351	-0.116	0.0463	0.0335	-0.846	0.398	0.762	-6.64
Tissue epithelial cells	10 vs all	LINC01715	0.5	ENSG00000229388	-0.0577	-0.192	0.0762	0.137	-0.846	0.398	0.762	-6.64
Tissue epithelial cells	10 vs all	AC111000.4	0.498	ENSG00000250696	-0.064	-0.213	0.0845	0.151	-0.846	0.398	0.762	-6.64
Tissue epithelial cells	10 vs all	CLRN1-AS1	0.499	ENSG00000239265	-0.0465	-0.155	0.0615	0.108	-0.846	0.398	0.762	-6.64
Tissue epithelial cells	10 vs all	DNAJB9	0.502	ENSG00000128590	0.0895	-0.118	0.297	0.388	0.846	0.398	0.763	-6.64
Tissue epithelial cells	10 vs all	TBC1D16	0.49	ENSG00000167291	-0.162	-0.54	0.215	1.62	-0.846	0.398	0.763	-6.64
Tissue epithelial cells	10 vs all	ZNF691	0.497	ENSG00000164011	-0.0853	-0.283	0.113	0.408	-0.846	0.398	0.763	-6.64
Tissue epithelial cells	10 vs all	ATG3	0.487	ENSG00000144848	-0.131	-0.435	0.173	1.15	-0.846	0.398	0.763	-6.64
Tissue epithelial cells	10 vs all	AC091736.1	0.5	ENSG00000273219	-0.0199	-0.0662	0.0264	0.0191	-0.846	0.398	0.763	-6.64
Tissue epithelial cells	10 vs all	FXYD6-FXYD2	0.5	ENSG00000255245	-0.0306	-0.102	0.0405	0.0293	-0.845	0.398	0.763	-6.64
Tissue epithelial cells	10 vs all	CCDC62	0.498	ENSG00000130783	-0.0703	-0.233	0.093	0.208	-0.845	0.398	0.763	-6.64
Tissue epithelial cells	10 vs all	AP000842.2	0.5	ENSG00000255027	-0.0364	-0.121	0.0482	0.0348	-0.845	0.398	0.763	-6.64
Tissue epithelial cells	10 vs all	IBA57-DT	0.5	ENSG00000203684	-0.0268	-0.0891	0.0355	0.0353	-0.845	0.398	0.763	-6.64
Tissue epithelial cells	10 vs all	AC004466.1	0.501	ENSG00000268069	0.0419	-0.0555	0.139	0.0677	0.845	0.398	0.763	-6.64
Tissue epithelial cells	10 vs all	AIFM3	0.453	ENSG00000183773	-0.179	-0.595	0.237	1.75	-0.845	0.398	0.763	-6.64
Tissue epithelial cells	10 vs all	AC004805.1	0.499	ENSG00000266076	-0.0751	-0.25	0.0994	0.222	-0.845	0.398	0.763	-6.64
Tissue epithelial cells	10 vs all	CD6	0.5	ENSG00000013725	0.0476	-0.063	0.158	0.0998	0.845	0.398	0.763	-6.64
Tissue epithelial cells	10 vs all	ADGRG3	0.5	ENSG00000182885	-0.0803	-0.267	0.106	0.0936	-0.845	0.399	0.763	-6.64
Tissue epithelial cells	10 vs all	SALL4	0.5	ENSG00000101115	-0.049	-0.163	0.0649	0.078	-0.845	0.399	0.763	-6.64
Tissue epithelial cells	10 vs all	TMEM233	0.5	ENSG00000224982	-0.0804	-0.267	0.106	0.235	-0.845	0.399	0.763	-6.64
Tissue epithelial cells	10 vs all	AC025272.1	0.5	ENSG00000260937	0.0392	-0.0519	0.13	0.0591	0.845	0.399	0.763	-6.64
Tissue epithelial cells	10 vs all	PLCH2	0.498	ENSG00000149527	-0.0667	-0.222	0.0884	0.189	-0.845	0.399	0.763	-6.64
Tissue epithelial cells	10 vs all	RASGRF1	0.5	ENSG00000058335	-0.0384	-0.128	0.0509	0.0587	-0.845	0.399	0.763	-6.64
Tissue epithelial cells	10 vs all	ZNF416	0.499	ENSG00000083817	-0.048	-0.159	0.0636	0.0899	-0.845	0.399	0.763	-6.64
Tissue epithelial cells	10 vs all	ZNF782	0.501	ENSG00000196597	0.141	-0.188	0.471	1.72	0.845	0.399	0.763	-6.64
Tissue epithelial cells	10 vs all	IGSF5	0.501	ENSG00000183067	0.0677	-0.0897	0.225	0.206	0.845	0.399	0.763	-6.64
Tissue epithelial cells	10 vs all	AL157834.2	0.5	ENSG00000234026	0.049	-0.0649	0.163	0.136	0.844	0.399	0.763	-6.64
Tissue epithelial cells	10 vs all	LINC02069	0.5	ENSG00000229433	-0.00597	-0.0199	0.00791	0.00571	-0.844	0.399	0.763	-6.64
Tissue epithelial cells	10 vs all	RNF13	0.468	ENSG00000082996	-0.141	-0.47	0.187	2.38	-0.844	0.399	0.763	-6.64
Tissue epithelial cells	10 vs all	ACLY	0.503	ENSG00000131473	0.147	-0.194	0.488	1.59	0.844	0.399	0.763	-6.64
Tissue epithelial cells	10 vs all	OR11G2	0.5	ENSG00000196832	0.00611	-0.00811	0.0203	0.00349	0.844	0.399	0.763	-6.64
Tissue epithelial cells	10 vs all	AC022400.7	0.5	ENSG00000272916	-0.0169	-0.0562	0.0224	0.0162	-0.844	0.399	0.763	-6.64
Tissue epithelial cells	10 vs all	LINC00519	0.5	ENSG00000258955	-0.0227	-0.0757	0.0302	0.0271	-0.844	0.399	0.763	-6.64
Tissue epithelial cells	10 vs all	BRF2	0.496	ENSG00000104221	-0.078	-0.259	0.103	0.324	-0.844	0.399	0.763	-6.64
Tissue epithelial cells	10 vs all	NRBP2	0.489	ENSG00000185189	-0.12	-0.399	0.159	0.941	-0.844	0.399	0.763	-6.64
Tissue epithelial cells	10 vs all	WASHC1	0.473	ENSG00000181404	-0.109	-0.361	0.144	3.34	-0.844	0.399	0.763	-6.64
Tissue epithelial cells	10 vs all	AP000356.2	0.5	ENSG00000284070	-0.0198	-0.0657	0.0262	0.0189	-0.844	0.399	0.763	-6.64
Tissue epithelial cells	10 vs all	ATP6V0E1	0.493	ENSG00000113732	0.142	-0.189	0.473	1.65	0.844	0.399	0.763	-6.64
Tissue epithelial cells	10 vs all	AC026304.1	0.499	ENSG00000268129	-0.0455	-0.151	0.0604	0.114	-0.844	0.399	0.763	-6.64
Tissue epithelial cells	10 vs all	RIC8A	0.494	ENSG00000177963	-0.12	-0.399	0.159	0.924	-0.843	0.399	0.764	-6.64
Tissue epithelial cells	10 vs all	PEX19	0.5	ENSG00000162735	-0.0168	-0.0558	0.0223	0.016	-0.843	0.399	0.764	-6.64
Tissue epithelial cells	10 vs all	CALN1	0.504	ENSG00000183166	0.167	-0.222	0.555	1.29	0.843	0.399	0.764	-6.64
Tissue epithelial cells	10 vs all	MDP1	0.5	ENSG00000213920	0.0121	-0.016	0.0402	0.00768	0.843	0.399	0.764	-6.64
Tissue epithelial cells	10 vs all	SLC6A2	0.5	ENSG00000103546	-0.042	-0.14	0.0558	0.0402	-0.843	0.399	0.764	-6.64
Tissue epithelial cells	10 vs all	AC012254.1	0.5	ENSG00000266957	0.0695	-0.0923	0.231	0.284	0.843	0.399	0.764	-6.64
Tissue epithelial cells	10 vs all	LINC01484	0.5	ENSG00000253686	-0.0352	-0.117	0.0468	0.0337	-0.843	0.4	0.764	-6.64
Tissue epithelial cells	10 vs all	CCNA2	0.492	ENSG00000145386	-0.0861	-0.287	0.114	0.277	-0.843	0.4	0.764	-6.64
Tissue epithelial cells	10 vs all	CHKB-CPT1B	0.5	ENSG00000254413	-0.0217	-0.0724	0.0289	0.0208	-0.843	0.4	0.764	-6.64
Tissue epithelial cells	10 vs all	ZNF836	0.502	ENSG00000196267	0.102	-0.136	0.341	0.664	0.843	0.4	0.764	-6.64
Tissue epithelial cells	10 vs all	LRRC42	0.503	ENSG00000116212	0.109	-0.145	0.364	0.636	0.843	0.4	0.764	-6.64
Tissue epithelial cells	10 vs all	NANOGNB	0.5	ENSG00000205857	-0.00935	-0.0311	0.0124	0.00894	-0.843	0.4	0.764	-6.64
Tissue epithelial cells	10 vs all	AL450442.1	0.499	ENSG00000258850	-0.0497	-0.165	0.0661	0.0782	-0.843	0.4	0.764	-6.64
Tissue epithelial cells	10 vs all	AC025175.1	0.5	ENSG00000272416	-0.0166	-0.0553	0.0221	0.0159	-0.843	0.4	0.764	-6.64
Tissue epithelial cells	10 vs all	SEPT1	0.501	ENSG00000180096	0.1	-0.134	0.334	0.549	0.842	0.4	0.764	-6.64
Tissue epithelial cells	10 vs all	AC104785.1	0.5	ENSG00000270720	-0.03	-0.1	0.04	0.0287	-0.842	0.4	0.764	-6.64
Tissue epithelial cells	10 vs all	AL023693.1	0.5	ENSG00000224374	-0.016	-0.0532	0.0213	0.0153	-0.842	0.4	0.764	-6.64
Tissue epithelial cells	10 vs all	AC005180.1	0.5	ENSG00000267405	-0.0489	-0.163	0.0651	0.0467	-0.842	0.4	0.764	-6.64
Tissue epithelial cells	10 vs all	RGL2	0.499	ENSG00000237441	-0.144	-0.48	0.192	1.12	-0.842	0.4	0.764	-6.64
Tissue epithelial cells	10 vs all	ANGPTL1	0.504	ENSG00000116194	0.0922	-0.123	0.307	0.297	0.842	0.4	0.764	-6.64
Tissue epithelial cells	10 vs all	AC048341.1	0.5	ENSG00000257354	0.132	-0.176	0.44	1.02	0.842	0.4	0.764	-6.64
Tissue epithelial cells	10 vs all	RIT2	0.503	ENSG00000152214	0.0792	-0.105	0.264	0.34	0.842	0.4	0.764	-6.64
Tissue epithelial cells	10 vs all	C4orf50	0.499	ENSG00000181215	-0.0334	-0.111	0.0445	0.0413	-0.842	0.4	0.764	-6.64
Tissue epithelial cells	10 vs all	AC021188.1	0.5	ENSG00000230747	-0.0288	-0.0961	0.0384	0.0276	-0.842	0.4	0.764	-6.64
Tissue epithelial cells	10 vs all	AC145207.6	0.5	ENSG00000263859	-0.0121	-0.0405	0.0162	0.0116	-0.842	0.4	0.764	-6.64
Tissue epithelial cells	10 vs all	AC109492.1	0.505	ENSG00000249061	0.123	-0.164	0.411	0.696	0.842	0.4	0.764	-6.64
Tissue epithelial cells	10 vs all	QRFPR	0.5	ENSG00000186867	-0.0257	-0.0858	0.0343	0.0246	-0.842	0.4	0.764	-6.64
Tissue epithelial cells	10 vs all	LINC01704	0.5	ENSG00000231666	-0.0192	-0.0639	0.0256	0.0183	-0.842	0.4	0.764	-6.64
Tissue epithelial cells	10 vs all	LINC02091	0.5	ENSG00000273172	-0.0307	-0.102	0.041	0.0294	-0.842	0.4	0.764	-6.64
Tissue epithelial cells	10 vs all	AC012615.1	0.495	ENSG00000261526	-0.0868	-0.289	0.116	0.398	-0.841	0.4	0.764	-6.64
Tissue epithelial cells	10 vs all	AC006130.1	0.5	ENSG00000267063	-0.0332	-0.111	0.0443	0.0429	-0.841	0.4	0.764	-6.64
Tissue epithelial cells	10 vs all	MYOZ3	0.5	ENSG00000164591	-0.0541	-0.18	0.0721	0.0844	-0.841	0.401	0.764	-6.64
Tissue epithelial cells	10 vs all	SDR42E1	0.501	ENSG00000184860	0.0676	-0.0902	0.225	0.286	0.841	0.401	0.764	-6.64
Tissue epithelial cells	10 vs all	PSMG3-AS1	0.493	ENSG00000230487	-0.107	-0.357	0.143	0.678	-0.841	0.401	0.765	-6.64
Tissue epithelial cells	10 vs all	AP1S1	0.493	ENSG00000106367	-0.0953	-0.318	0.127	0.536	-0.841	0.401	0.765	-6.64
Tissue epithelial cells	10 vs all	AC096554.1	0.5	ENSG00000228968	-0.00738	-0.0246	0.00985	0.00706	-0.841	0.401	0.765	-6.64
Tissue epithelial cells	10 vs all	DRAXIN	0.5	ENSG00000162490	0.0314	-0.0419	0.105	0.0433	0.841	0.401	0.765	-6.64
Tissue epithelial cells	10 vs all	AL359551.1	0.5	ENSG00000231877	-0.0266	-0.0889	0.0356	0.0255	-0.841	0.401	0.765	-6.64
Tissue epithelial cells	10 vs all	AC010136.1	0.5	ENSG00000223923	-0.0279	-0.0932	0.0373	0.0267	-0.84	0.401	0.765	-6.64
Tissue epithelial cells	10 vs all	RABEP1	0.466	ENSG00000029725	-0.138	-0.46	0.184	2.48	-0.84	0.401	0.765	-6.64
Tissue epithelial cells	10 vs all	LINC00861	0.5	ENSG00000245164	-0.0183	-0.0611	0.0245	0.0175	-0.84	0.401	0.765	-6.64
Tissue epithelial cells	10 vs all	ZNF674-AS1	0.497	ENSG00000230844	-0.0592	-0.198	0.0792	0.197	-0.84	0.401	0.765	-6.64
Tissue epithelial cells	10 vs all	AC023946.1	0.5	ENSG00000255351	-0.0214	-0.0713	0.0286	0.0273	-0.84	0.401	0.765	-6.64
Tissue epithelial cells	10 vs all	AC044781.1	0.5	ENSG00000229751	-0.0233	-0.0776	0.0311	0.0222	-0.84	0.401	0.765	-6.64
Tissue epithelial cells	10 vs all	AL591686.2	0.5	ENSG00000272865	0.0326	-0.0436	0.109	0.0505	0.84	0.401	0.765	-6.64
Tissue epithelial cells	10 vs all	AC004702.1	0.503	ENSG00000263494	0.0764	-0.102	0.255	0.261	0.84	0.401	0.765	-6.64
Tissue epithelial cells	10 vs all	DND1	0.499	ENSG00000256453	0.0555	-0.0743	0.185	0.201	0.84	0.401	0.765	-6.64
Tissue epithelial cells	10 vs all	KLC3	0.5	ENSG00000104892	0.0302	-0.0404	0.101	0.0419	0.84	0.401	0.765	-6.64
Tissue epithelial cells	10 vs all	AL592211.1	0.5	ENSG00000267834	-0.0299	-0.0997	0.04	0.0366	-0.84	0.401	0.765	-6.64
Tissue epithelial cells	10 vs all	AC087294.1	0.492	ENSG00000235530	-0.109	-0.365	0.147	0.754	-0.84	0.401	0.765	-6.64
Tissue epithelial cells	10 vs all	ERVV-2	0.5	ENSG00000268964	-0.0107	-0.0359	0.0144	0.0103	-0.84	0.401	0.765	-6.64
Tissue epithelial cells	10 vs all	R3HDM2	0.475	ENSG00000179912	-0.117	-0.389	0.156	3.71	-0.84	0.401	0.765	-6.64
Tissue epithelial cells	10 vs all	CATSPER1	0.5	ENSG00000175294	-0.0208	-0.0696	0.0279	0.0199	-0.839	0.402	0.765	-6.64
Tissue epithelial cells	10 vs all	AC022424.2	0.5	ENSG00000250866	-0.0124	-0.0414	0.0166	0.0119	-0.839	0.402	0.765	-6.64
Tissue epithelial cells	10 vs all	LINC01521	0.499	ENSG00000213888	-0.0371	-0.124	0.0497	0.0626	-0.839	0.402	0.765	-6.64
Tissue epithelial cells	10 vs all	APLP1	0.5	ENSG00000105290	-0.0275	-0.0919	0.0369	0.0263	-0.839	0.402	0.765	-6.64
Tissue epithelial cells	10 vs all	LINC02082	0.5	ENSG00000242268	-0.0184	-0.0614	0.0247	0.0176	-0.839	0.402	0.765	-6.64
Tissue epithelial cells	10 vs all	SLC35F4	0.499	ENSG00000151812	-0.097	-0.324	0.13	0.24	-0.839	0.402	0.765	-6.64
Tissue epithelial cells	10 vs all	AL391987.3	0.5	ENSG00000229697	-0.00666	-0.0223	0.00893	0.00637	-0.839	0.402	0.765	-6.64
Tissue epithelial cells	10 vs all	AC004691.2	0.499	ENSG00000250424	-0.0404	-0.135	0.0541	0.0726	-0.839	0.402	0.765	-6.64
Tissue epithelial cells	10 vs all	NOTO	0.5	ENSG00000214513	-0.0119	-0.0396	0.0159	0.0113	-0.839	0.402	0.766	-6.64
Tissue epithelial cells	10 vs all	LINC01238	0.5	ENSG00000261186	-0.0293	-0.0978	0.0393	0.036	-0.839	0.402	0.766	-6.64
Tissue epithelial cells	10 vs all	TMEM110-MUSTN1	0.5	ENSG00000248592	-0.0166	-0.0556	0.0223	0.0159	-0.839	0.402	0.766	-6.64
Tissue epithelial cells	10 vs all	SCN2A	0.499	ENSG00000136531	-0.0418	-0.14	0.0561	0.0613	-0.839	0.402	0.766	-6.64
Tissue epithelial cells	10 vs all	ZP1	0.5	ENSG00000149506	-0.0289	-0.0967	0.0388	0.0277	-0.838	0.402	0.766	-6.64
Tissue epithelial cells	10 vs all	TP63	0.499	ENSG00000073282	-0.107	-0.357	0.143	0.415	-0.838	0.402	0.766	-6.64
Tissue epithelial cells	10 vs all	GLP2R	0.497	ENSG00000065325	-0.0735	-0.246	0.0987	0.146	-0.838	0.402	0.766	-6.65
Tissue epithelial cells	10 vs all	AC087612.1	0.499	ENSG00000259672	-0.0767	-0.257	0.103	0.101	-0.838	0.402	0.766	-6.65
Tissue epithelial cells	10 vs all	HIST1H3A	0.501	ENSG00000275714	0.035	-0.0471	0.117	0.0657	0.838	0.402	0.766	-6.65
Tissue epithelial cells	10 vs all	FAM160A1-DT	0.497	ENSG00000251611	0.0761	-0.102	0.255	0.334	0.838	0.402	0.766	-6.65
Tissue epithelial cells	10 vs all	AP003059.2	0.498	ENSG00000255250	-0.0803	-0.268	0.108	0.331	-0.838	0.402	0.766	-6.65
Tissue epithelial cells	10 vs all	XRCC6	0.478	ENSG00000196419	-0.137	-0.459	0.185	1.64	-0.838	0.402	0.766	-6.65
Tissue epithelial cells	10 vs all	H6PD	0.487	ENSG00000049239	-0.132	-0.44	0.177	1.17	-0.838	0.402	0.766	-6.65
Tissue epithelial cells	10 vs all	NELL1	0.499	ENSG00000165973	-0.135	-0.451	0.181	0.498	-0.838	0.403	0.766	-6.65
Tissue epithelial cells	10 vs all	LINC02122	0.5	ENSG00000248474	-0.0237	-0.0792	0.0318	0.0227	-0.838	0.403	0.766	-6.65
Tissue epithelial cells	10 vs all	ANO2	0.494	ENSG00000047617	-0.181	-0.606	0.244	0.518	-0.837	0.403	0.766	-6.65
Tissue epithelial cells	10 vs all	SLC45A2	0.498	ENSG00000164175	0.103	-0.138	0.343	0.317	0.837	0.403	0.766	-6.65
Tissue epithelial cells	10 vs all	TKTL2	0.5	ENSG00000151005	-0.00492	-0.0165	0.00662	0.0047	-0.837	0.403	0.766	-6.65
Tissue epithelial cells	10 vs all	AL139393.2	0.5	ENSG00000272841	-0.0142	-0.0476	0.0191	0.0136	-0.837	0.403	0.766	-6.65
Tissue epithelial cells	10 vs all	MUC16	0.501	ENSG00000181143	0.042	-0.0566	0.141	0.0853	0.837	0.403	0.766	-6.65
Tissue epithelial cells	10 vs all	PZP	0.5	ENSG00000126838	-0.0523	-0.175	0.0705	0.0802	-0.837	0.403	0.766	-6.65
Tissue epithelial cells	10 vs all	AC006238.1	0.5	ENSG00000272799	0.0261	-0.0352	0.0875	0.017	0.837	0.403	0.766	-6.65
Tissue epithelial cells	10 vs all	GABARAP	0.5	ENSG00000170296	-0.012	-0.0401	0.0162	0.0115	-0.837	0.403	0.766	-6.65
Tissue epithelial cells	10 vs all	LINC02558	0.5	ENSG00000230866	-0.0105	-0.0352	0.0142	0.0101	-0.837	0.403	0.766	-6.65
Tissue epithelial cells	10 vs all	AL596223.2	0.5	ENSG00000231748	-0.0067	-0.0224	0.00903	0.00641	-0.837	0.403	0.766	-6.65
Tissue epithelial cells	10 vs all	AL513478.2	0.499	ENSG00000278849	-0.0305	-0.102	0.0411	0.0372	-0.837	0.403	0.766	-6.65
Tissue epithelial cells	10 vs all	ZBTB22	0.499	ENSG00000236104	-0.0653	-0.218	0.0879	0.221	-0.837	0.403	0.766	-6.65
Tissue epithelial cells	10 vs all	WDR20	0.496	ENSG00000140153	0.136	-0.183	0.454	2.35	0.837	0.403	0.766	-6.65
Tissue epithelial cells	10 vs all	THUMPD1	0.485	ENSG00000066654	-0.132	-0.443	0.178	1.23	-0.837	0.403	0.766	-6.65
Tissue epithelial cells	10 vs all	AC010761.1	0.5	ENSG00000264577	-0.0193	-0.0647	0.026	0.0185	-0.837	0.403	0.766	-6.65
Tissue epithelial cells	10 vs all	TCP10L	0.5	ENSG00000242220	0.0164	-0.0221	0.0549	0.0164	0.837	0.403	0.766	-6.65
Tissue epithelial cells	10 vs all	NCOA5	0.497	ENSG00000124160	0.138	-0.186	0.463	1.66	0.837	0.403	0.766	-6.65
Tissue epithelial cells	10 vs all	AC091979.1	0.5	ENSG00000254350	0.0183	-0.0247	0.0613	0.015	0.837	0.403	0.766	-6.65
Tissue epithelial cells	10 vs all	PM20D1	0.5	ENSG00000162877	-0.0389	-0.13	0.0524	0.0652	-0.837	0.403	0.766	-6.65
Tissue epithelial cells	10 vs all	SPOCK1	0.501	ENSG00000152377	0.132	-0.178	0.442	0.847	0.836	0.403	0.766	-6.65
Tissue epithelial cells	10 vs all	CLEC5A	0.5	ENSG00000258227	-0.0167	-0.0558	0.0225	0.0159	-0.836	0.403	0.767	-6.65
Tissue epithelial cells	10 vs all	IER3-AS1	0.499	ENSG00000272273	-0.0211	-0.0706	0.0284	0.035	-0.836	0.403	0.767	-6.65
Tissue epithelial cells	10 vs all	ANKRD31	0.498	ENSG00000145700	-0.0541	-0.181	0.0729	0.143	-0.836	0.403	0.767	-6.65
Tissue epithelial cells	10 vs all	ISOC1	0.495	ENSG00000066583	-0.104	-0.347	0.14	0.612	-0.836	0.403	0.767	-6.65
Tissue epithelial cells	10 vs all	AC134043.1	0.499	ENSG00000253256	-0.028	-0.0938	0.0378	0.0321	-0.836	0.404	0.767	-6.65
Tissue epithelial cells	10 vs all	AC036214.1	0.499	ENSG00000249328	-0.0562	-0.188	0.0758	0.143	-0.836	0.404	0.767	-6.65
Tissue epithelial cells	10 vs all	AL391427.1	0.5	ENSG00000224251	-0.0165	-0.0552	0.0222	0.0226	-0.836	0.404	0.767	-6.65
Tissue epithelial cells	10 vs all	AP3D1	0.496	ENSG00000065000	0.146	-0.197	0.489	2.11	0.836	0.404	0.767	-6.65
Tissue epithelial cells	10 vs all	ZNF75D	0.495	ENSG00000186376	0.141	-0.19	0.472	2.21	0.836	0.404	0.767	-6.65
Tissue epithelial cells	10 vs all	LINC00504	0.5	ENSG00000248360	-0.0653	-0.219	0.0883	0.211	-0.835	0.404	0.767	-6.65
Tissue epithelial cells	10 vs all	LINC00336	0.499	ENSG00000197251	-0.0255	-0.0856	0.0345	0.0457	-0.835	0.404	0.767	-6.65
Tissue epithelial cells	10 vs all	AC022874.1	0.5	ENSG00000255130	0.0656	-0.0886	0.22	0.173	0.835	0.404	0.767	-6.65
Tissue epithelial cells	10 vs all	TONSL-AS1	0.5	ENSG00000232600	-0.0111	-0.0371	0.015	0.0106	-0.835	0.404	0.767	-6.65
Tissue epithelial cells	10 vs all	INSM1	0.5	ENSG00000173404	-0.0391	-0.131	0.0529	0.0374	-0.835	0.404	0.767	-6.65
Tissue epithelial cells	10 vs all	AL158198.1	0.492	ENSG00000227803	-0.113	-0.378	0.153	0.636	-0.835	0.404	0.767	-6.65
Tissue epithelial cells	10 vs all	NUTF2	0.5	ENSG00000102898	0.101	-0.137	0.34	0.677	0.835	0.404	0.767	-6.65
Tissue epithelial cells	10 vs all	MYLIP	0.513	ENSG00000007944	0.142	-0.193	0.478	1.39	0.835	0.404	0.767	-6.65
Tissue epithelial cells	10 vs all	PANK3	0.46	ENSG00000120137	-0.148	-0.496	0.2	2.12	-0.835	0.404	0.767	-6.65
Tissue epithelial cells	10 vs all	AC003975.1	0.5	ENSG00000197462	-0.00297	-0.00996	0.00402	0.00284	-0.835	0.404	0.767	-6.65
Tissue epithelial cells	10 vs all	AC079921.1	0.499	ENSG00000249207	-0.054	-0.181	0.073	0.0516	-0.835	0.404	0.767	-6.65
Tissue epithelial cells	10 vs all	LINC01707	0.5	ENSG00000223883	-0.0297	-0.0996	0.0402	0.0385	-0.835	0.404	0.767	-6.65
Tissue epithelial cells	10 vs all	AC104078.1	0.5	ENSG00000247193	-0.0264	-0.0886	0.0358	0.0253	-0.835	0.404	0.767	-6.65
Tissue epithelial cells	10 vs all	PTGR2	0.499	ENSG00000140043	-0.0251	-0.0841	0.0339	0.0362	-0.835	0.404	0.767	-6.65
Tissue epithelial cells	10 vs all	AC110772.1	0.501	ENSG00000249742	0.0448	-0.0607	0.15	0.0921	0.835	0.404	0.767	-6.65
Tissue epithelial cells	10 vs all	SLC5A4	0.5	ENSG00000100191	-0.0709	-0.238	0.096	0.119	-0.835	0.404	0.767	-6.65
Tissue epithelial cells	10 vs all	AKAP11	0.502	ENSG00000023516	0.138	-0.187	0.463	2.19	0.834	0.404	0.768	-6.65
Tissue epithelial cells	10 vs all	CRLF3	0.488	ENSG00000176390	0.138	-0.187	0.464	1.67	0.834	0.404	0.768	-6.65
Tissue epithelial cells	10 vs all	SLC25A3	0.464	ENSG00000075415	-0.149	-0.501	0.202	1.98	-0.834	0.405	0.768	-6.65
Tissue epithelial cells	10 vs all	AL136985.3	0.499	ENSG00000283445	-0.0712	-0.239	0.0964	0.106	-0.834	0.405	0.768	-6.65
Tissue epithelial cells	10 vs all	AL607028.1	0.5	ENSG00000232739	-0.0138	-0.0464	0.0188	0.0132	-0.834	0.405	0.768	-6.65
Tissue epithelial cells	10 vs all	LINC02097	0.5	ENSG00000226101	-0.00639	-0.0214	0.00866	0.00611	-0.834	0.405	0.768	-6.65
Tissue epithelial cells	10 vs all	BX284668.6	0.5	ENSG00000272426	-0.0443	-0.149	0.0601	0.0776	-0.834	0.405	0.768	-6.65
Tissue epithelial cells	10 vs all	CENPX	0.473	ENSG00000169689	0.161	-0.219	0.542	1.67	0.833	0.405	0.768	-6.65
Tissue epithelial cells	10 vs all	GTF2E1	0.497	ENSG00000153767	0.099	-0.134	0.332	0.607	0.833	0.405	0.768	-6.65
Tissue epithelial cells	10 vs all	RNF41	0.492	ENSG00000181852	-0.117	-0.394	0.159	0.864	-0.833	0.405	0.768	-6.65
Tissue epithelial cells	10 vs all	AC006115.1	0.5	ENSG00000268352	-0.036	-0.121	0.0489	0.0583	-0.833	0.405	0.768	-6.65
Tissue epithelial cells	10 vs all	PSG9	0.501	ENSG00000183668	0.0355	-0.0482	0.119	0.066	0.833	0.405	0.768	-6.65
Tissue epithelial cells	10 vs all	TRPC3	0.499	ENSG00000138741	-0.0574	-0.193	0.0779	0.105	-0.833	0.405	0.768	-6.65
Tissue epithelial cells	10 vs all	FAM107A	0.499	ENSG00000168309	-0.083	-0.279	0.113	0.217	-0.833	0.405	0.768	-6.65
Tissue epithelial cells	10 vs all	PLIN4	0.5	ENSG00000167676	-0.0353	-0.119	0.0479	0.0418	-0.833	0.405	0.768	-6.65
Tissue epithelial cells	10 vs all	CSRP3	0.5	ENSG00000129170	-0.00783	-0.0263	0.0106	0.00749	-0.833	0.405	0.768	-6.65
Tissue epithelial cells	10 vs all	AP001001.2	0.5	ENSG00000254580	0.00933	-0.0127	0.0313	0.00768	0.833	0.405	0.768	-6.65
Tissue epithelial cells	10 vs all	DSCR8	0.5	ENSG00000198054	0.0117	-0.0159	0.0393	0.00675	0.833	0.405	0.768	-6.65
Tissue epithelial cells	10 vs all	AC096992.2	0.499	ENSG00000273486	-0.0463	-0.155	0.0629	0.134	-0.833	0.405	0.768	-6.65
Tissue epithelial cells	10 vs all	LINC01280	0.5	ENSG00000224391	-0.00946	-0.0318	0.0129	0.00905	-0.833	0.405	0.768	-6.65
Tissue epithelial cells	10 vs all	NFASC	0.521	ENSG00000163531	0.217	-0.295	0.73	1.14	0.832	0.405	0.768	-6.65
Tissue epithelial cells	10 vs all	NAA60	0.497	ENSG00000122390	0.122	-0.166	0.411	0.989	0.832	0.405	0.768	-6.65
Tissue epithelial cells	10 vs all	EXOC6B	0.464	ENSG00000144036	-0.131	-0.439	0.178	3.53	-0.832	0.406	0.768	-6.65
Tissue epithelial cells	10 vs all	CCDC90B	0.497	ENSG00000137500	0.132	-0.18	0.444	1.18	0.832	0.406	0.769	-6.65
Tissue epithelial cells	10 vs all	AC110995.1	0.5	ENSG00000236120	0.0167	-0.0227	0.0561	0.0208	0.832	0.406	0.769	-6.65
Tissue epithelial cells	10 vs all	RAB7B	0.499	ENSG00000276600	-0.069	-0.232	0.0939	0.157	-0.832	0.406	0.769	-6.65
Tissue epithelial cells	10 vs all	AC009119.1	0.5	ENSG00000260228	-0.0134	-0.045	0.0182	0.0128	-0.832	0.406	0.769	-6.65
Tissue epithelial cells	10 vs all	AL355073.1	0.5	ENSG00000259483	0.0129	-0.0175	0.0433	0.0125	0.832	0.406	0.769	-6.65
Tissue epithelial cells	10 vs all	CNIH2	0.501	ENSG00000174871	0.0428	-0.0583	0.144	0.0874	0.832	0.406	0.769	-6.65
Tissue epithelial cells	10 vs all	RBM46	0.5	ENSG00000151962	0.0201	-0.0273	0.0674	0.0143	0.832	0.406	0.769	-6.65
Tissue epithelial cells	10 vs all	AC021242.3	0.5	ENSG00000272267	-0.0152	-0.0512	0.0207	0.0146	-0.832	0.406	0.769	-6.65
Tissue epithelial cells	10 vs all	AL157392.2	0.5	ENSG00000234091	0.0167	-0.0228	0.0562	0.0165	0.832	0.406	0.769	-6.65
Tissue epithelial cells	10 vs all	AF130359.1	0.5	ENSG00000237735	-0.0159	-0.0535	0.0217	0.0152	-0.832	0.406	0.769	-6.65
Tissue epithelial cells	10 vs all	AL133284.1	0.5	ENSG00000230894	-0.00803	-0.027	0.0109	0.00768	-0.832	0.406	0.769	-6.65
Tissue epithelial cells	10 vs all	SAPCD2	0.491	ENSG00000186193	-0.0932	-0.313	0.127	0.357	-0.832	0.406	0.769	-6.65
Tissue epithelial cells	10 vs all	FAM156B	0.5	ENSG00000179304	-0.0204	-0.0687	0.0278	0.0196	-0.832	0.406	0.769	-6.65
Tissue epithelial cells	10 vs all	EMC2	0.477	ENSG00000104412	-0.144	-0.484	0.196	1.51	-0.832	0.406	0.769	-6.65
Tissue epithelial cells	10 vs all	GPR35	0.488	ENSG00000178623	0.168	-0.228	0.564	1.7	0.832	0.406	0.769	-6.65
Tissue epithelial cells	10 vs all	AP004247.2	0.5	ENSG00000255146	-0.00778	-0.0261	0.0106	0.00744	-0.831	0.406	0.769	-6.65
Tissue epithelial cells	10 vs all	EDC4	0.499	ENSG00000038358	0.0861	-0.117	0.289	0.487	0.831	0.406	0.769	-6.65
Tissue epithelial cells	10 vs all	AL391121.1	0.501	ENSG00000272933	0.0391	-0.0532	0.131	0.101	0.831	0.406	0.769	-6.65
Tissue epithelial cells	10 vs all	PCDHB12	0.5	ENSG00000120328	-0.0316	-0.106	0.043	0.0302	-0.831	0.406	0.769	-6.65
Tissue epithelial cells	10 vs all	CLECL1	0.5	ENSG00000184293	-0.0236	-0.0795	0.0322	0.0226	-0.831	0.406	0.769	-6.65
Tissue epithelial cells	10 vs all	AC141586.3	0.5	ENSG00000261093	-0.0134	-0.0449	0.0182	0.0128	-0.831	0.406	0.769	-6.65
Tissue epithelial cells	10 vs all	ST8SIA6	0.493	ENSG00000148488	-0.168	-0.565	0.229	0.714	-0.831	0.406	0.769	-6.65
Tissue epithelial cells	10 vs all	Z99289.1	0.5	ENSG00000237234	-0.0248	-0.0833	0.0337	0.0237	-0.831	0.406	0.769	-6.65
Tissue epithelial cells	10 vs all	NUP153	0.465	ENSG00000124789	-0.139	-0.468	0.19	2.14	-0.831	0.406	0.769	-6.65
Tissue epithelial cells	10 vs all	TUBGCP2	0.487	ENSG00000130640	-0.13	-0.438	0.177	1.98	-0.831	0.406	0.769	-6.65
Tissue epithelial cells	10 vs all	CAHM	0.5	ENSG00000270419	-0.0259	-0.0871	0.0353	0.0248	-0.831	0.406	0.769	-6.65
Tissue epithelial cells	10 vs all	ODF2-AS1	0.5	ENSG00000225951	-0.0145	-0.0486	0.0197	0.0138	-0.831	0.406	0.769	-6.65
Tissue epithelial cells	10 vs all	AC022098.1	0.498	ENSG00000267169	-0.0946	-0.318	0.129	0.514	-0.831	0.406	0.769	-6.65
Tissue epithelial cells	10 vs all	CCDC42	0.5	ENSG00000161973	-0.00948	-0.0319	0.0129	0.00907	-0.831	0.407	0.769	-6.65
Tissue epithelial cells	10 vs all	LINC01533	0.5	ENSG00000267779	-0.0169	-0.057	0.0231	0.0162	-0.83	0.407	0.769	-6.65
Tissue epithelial cells	10 vs all	AL583722.3	0.5	ENSG00000258736	0.0137	-0.0187	0.0462	0.011	0.83	0.407	0.769	-6.65
Tissue epithelial cells	10 vs all	REST	0.508	ENSG00000084093	0.135	-0.185	0.456	1.48	0.83	0.407	0.769	-6.65
Tissue epithelial cells	10 vs all	AC084824.5	0.499	ENSG00000276148	-0.0384	-0.129	0.0525	0.0763	-0.83	0.407	0.769	-6.65
Tissue epithelial cells	10 vs all	AL356277.3	0.499	ENSG00000272243	-0.0494	-0.166	0.0675	0.105	-0.83	0.407	0.769	-6.65
Tissue epithelial cells	10 vs all	TTC9	0.503	ENSG00000133985	0.0513	-0.07	0.173	0.12	0.83	0.407	0.769	-6.65
Tissue epithelial cells	10 vs all	HEATR9	0.499	ENSG00000270379	-0.0287	-0.0968	0.0393	0.0409	-0.83	0.407	0.769	-6.65
Tissue epithelial cells	10 vs all	AC104521.1	0.5	ENSG00000269425	0.00774	-0.0106	0.0261	0.00746	0.83	0.407	0.769	-6.65
Tissue epithelial cells	10 vs all	AC140847.2	0.5	ENSG00000255652	-0.0287	-0.0966	0.0392	0.0354	-0.83	0.407	0.769	-6.65
Tissue epithelial cells	10 vs all	C10orf95	0.499	ENSG00000120055	-0.0461	-0.155	0.063	0.105	-0.83	0.407	0.769	-6.65
Tissue epithelial cells	10 vs all	VAMP7	0.498	ENSG00000124333	0.125	-0.171	0.421	0.993	0.83	0.407	0.769	-6.65
Tissue epithelial cells	10 vs all	HCK	0.497	ENSG00000101336	-0.172	-0.578	0.235	0.499	-0.83	0.407	0.769	-6.65
Tissue epithelial cells	10 vs all	DEFB131B	0.5	ENSG00000225805	-0.0115	-0.0387	0.0157	0.011	-0.83	0.407	0.769	-6.65
Tissue epithelial cells	10 vs all	CLPTM1L	0.482	ENSG00000049656	-0.145	-0.487	0.198	1.55	-0.83	0.407	0.769	-6.65
Tissue epithelial cells	10 vs all	PLEKHD1	0.5	ENSG00000175985	0.0249	-0.0341	0.084	0.0357	0.829	0.407	0.769	-6.65
Tissue epithelial cells	10 vs all	LINC02303	0.5	ENSG00000258616	0.00476	-0.00652	0.016	0.00231	0.829	0.407	0.769	-6.65
Tissue epithelial cells	10 vs all	AC091435.2	0.5	ENSG00000250629	-0.029	-0.0978	0.0397	0.0278	-0.829	0.407	0.769	-6.65
Tissue epithelial cells	10 vs all	AC024909.2	0.499	ENSG00000274021	-0.0254	-0.0854	0.0347	0.0471	-0.829	0.407	0.769	-6.65
Tissue epithelial cells	10 vs all	ZAN	0.5	ENSG00000146839	0.0862	-0.118	0.29	0.342	0.829	0.407	0.769	-6.65
Tissue epithelial cells	10 vs all	NREP-AS1	0.499	ENSG00000250095	-0.0267	-0.09	0.0366	0.0256	-0.829	0.407	0.77	-6.65
Tissue epithelial cells	10 vs all	HSF5	0.5	ENSG00000176160	0.0349	-0.0478	0.118	0.0779	0.829	0.407	0.77	-6.65
Tissue epithelial cells	10 vs all	AC108134.2	0.501	ENSG00000261889	0.0519	-0.0711	0.175	0.15	0.829	0.407	0.77	-6.65
Tissue epithelial cells	10 vs all	DLST	0.481	ENSG00000119689	-0.133	-0.449	0.183	1.6	-0.829	0.407	0.77	-6.65
Tissue epithelial cells	10 vs all	EIF4E2	0.496	ENSG00000135930	0.141	-0.193	0.476	1.69	0.829	0.407	0.77	-6.65
Tissue epithelial cells	10 vs all	C1QL3	0.5	ENSG00000165985	-0.0222	-0.0748	0.0304	0.0212	-0.829	0.407	0.77	-6.65
Tissue epithelial cells	10 vs all	LCT	0.499	ENSG00000115850	-0.0537	-0.181	0.0736	0.0917	-0.829	0.407	0.77	-6.65
Tissue epithelial cells	10 vs all	AC005005.3	0.5	ENSG00000273387	-0.0251	-0.0846	0.0344	0.024	-0.829	0.408	0.77	-6.65
Tissue epithelial cells	10 vs all	MED11	0.493	ENSG00000161920	-0.0961	-0.324	0.132	0.596	-0.829	0.408	0.77	-6.65
Tissue epithelial cells	10 vs all	CCL5	0.5	ENSG00000271503	-0.0373	-0.126	0.051	0.0707	-0.829	0.408	0.77	-6.65
Tissue epithelial cells	10 vs all	LSM8	0.494	ENSG00000128534	0.143	-0.196	0.481	1.54	0.829	0.408	0.77	-6.65
Tissue epithelial cells	10 vs all	LINC01754	0.5	ENSG00000224565	0.0249	-0.0341	0.0839	0.0297	0.828	0.408	0.77	-6.65
Tissue epithelial cells	10 vs all	AC092171.4	0.498	ENSG00000272953	-0.0818	-0.276	0.112	0.323	-0.828	0.408	0.77	-6.65
Tissue epithelial cells	10 vs all	FAM9C	0.5	ENSG00000187268	-0.0157	-0.053	0.0216	0.015	-0.828	0.408	0.77	-6.65
Tissue epithelial cells	10 vs all	HS3ST4	0.5	ENSG00000182601	-0.0686	-0.231	0.0941	0.192	-0.828	0.408	0.77	-6.65
Tissue epithelial cells	10 vs all	DYNLL1	0.502	ENSG00000088986	0.129	-0.177	0.434	1.22	0.828	0.408	0.77	-6.65
Tissue epithelial cells	10 vs all	SPTAN1	0.473	ENSG00000197694	-0.135	-0.454	0.185	2.91	-0.828	0.408	0.77	-6.65
Tissue epithelial cells	10 vs all	SIX5	0.498	ENSG00000177045	-0.0879	-0.297	0.121	0.369	-0.828	0.408	0.77	-6.65
Tissue epithelial cells	10 vs all	AC109466.1	0.505	ENSG00000241956	0.137	-0.188	0.462	0.928	0.828	0.408	0.77	-6.65
Tissue epithelial cells	10 vs all	DGCR8	0.462	ENSG00000128191	-0.142	-0.478	0.195	2.07	-0.827	0.408	0.77	-6.65
Tissue epithelial cells	10 vs all	AP2A1	0.488	ENSG00000196961	-0.134	-0.453	0.184	1.42	-0.827	0.408	0.77	-6.65
Tissue epithelial cells	10 vs all	YEATS2-AS1	0.5	ENSG00000233885	-0.0238	-0.0803	0.0327	0.0363	-0.827	0.408	0.77	-6.65
Tissue epithelial cells	10 vs all	AC092159.2	0.499	ENSG00000233296	-0.0346	-0.117	0.0476	0.0665	-0.827	0.408	0.77	-6.65
Tissue epithelial cells	10 vs all	IGHM	0.499	ENSG00000211899	-0.0816	-0.275	0.112	0.151	-0.827	0.408	0.771	-6.65
Tissue epithelial cells	10 vs all	AC092338.1	0.5	ENSG00000260635	-0.012	-0.0405	0.0165	0.0115	-0.827	0.409	0.771	-6.65
Tissue epithelial cells	10 vs all	VAV3-AS1	0.5	ENSG00000230489	-0.0244	-0.0823	0.0335	0.0233	-0.827	0.409	0.771	-6.65
Tissue epithelial cells	10 vs all	CD3G	0.5	ENSG00000160654	-0.034	-0.115	0.0467	0.045	-0.827	0.409	0.771	-6.65
Tissue epithelial cells	10 vs all	AL137145.1	0.5	ENSG00000212743	-0.0267	-0.09	0.0367	0.0255	-0.827	0.409	0.771	-6.65
Tissue epithelial cells	10 vs all	FGR	0.5	ENSG00000000938	-0.0473	-0.16	0.065	0.0795	-0.827	0.409	0.771	-6.65
Tissue epithelial cells	10 vs all	RASSF10	0.499	ENSG00000189431	-0.0307	-0.104	0.0422	0.0542	-0.827	0.409	0.771	-6.65
Tissue epithelial cells	10 vs all	ALOX5AP	0.499	ENSG00000132965	-0.0735	-0.248	0.101	0.103	-0.827	0.409	0.771	-6.65
Tissue epithelial cells	10 vs all	PCF11	0.496	ENSG00000165494	0.133	-0.183	0.449	2.19	0.827	0.409	0.771	-6.65
Tissue epithelial cells	10 vs all	EXOC3L4	0.487	ENSG00000205436	-0.159	-0.538	0.219	1.23	-0.827	0.409	0.771	-6.65
Tissue epithelial cells	10 vs all	BRCA2	0.474	ENSG00000139618	-0.154	-0.519	0.211	0.848	-0.827	0.409	0.771	-6.65
Tissue epithelial cells	10 vs all	IGKC	0.499	ENSG00000211592	-0.121	-0.41	0.167	0.369	-0.827	0.409	0.771	-6.65
Tissue epithelial cells	10 vs all	FCN1	0.5	ENSG00000085265	-0.0114	-0.0385	0.0157	0.0109	-0.826	0.409	0.771	-6.65
Tissue epithelial cells	10 vs all	AC010809.3	0.5	ENSG00000276702	-0.0083	-0.028	0.0114	0.00794	-0.826	0.409	0.771	-6.65
Tissue epithelial cells	10 vs all	CATSPERZ	0.5	ENSG00000219435	-0.0188	-0.0636	0.0259	0.018	-0.826	0.409	0.771	-6.65
Tissue epithelial cells	10 vs all	ADAP1	0.494	ENSG00000105963	-0.129	-0.435	0.178	0.882	-0.826	0.409	0.771	-6.65
Tissue epithelial cells	10 vs all	ELDR	0.5	ENSG00000280890	-0.0125	-0.0421	0.0171	0.0119	-0.826	0.409	0.771	-6.65
Tissue epithelial cells	10 vs all	ATP1A4	0.5	ENSG00000132681	-0.0361	-0.122	0.0497	0.0388	-0.826	0.409	0.771	-6.66
Tissue epithelial cells	10 vs all	AC006333.1	0.501	ENSG00000230442	0.0546	-0.0752	0.184	0.115	0.826	0.409	0.771	-6.66
Tissue epithelial cells	10 vs all	AC003005.2	0.5	ENSG00000268266	-0.0129	-0.0436	0.0178	0.0123	-0.826	0.409	0.771	-6.66
Tissue epithelial cells	10 vs all	AC123912.1	0.497	ENSG00000268081	0.128	-0.176	0.431	0.741	0.825	0.409	0.771	-6.66
Tissue epithelial cells	10 vs all	RNF212B	0.499	ENSG00000215277	-0.0522	-0.176	0.072	0.146	-0.825	0.409	0.771	-6.66
Tissue epithelial cells	10 vs all	FGD2	0.5	ENSG00000146192	-0.0391	-0.132	0.0539	0.0621	-0.825	0.41	0.772	-6.66
Tissue epithelial cells	10 vs all	TMEM244	0.5	ENSG00000203756	-0.0143	-0.0484	0.0198	0.0137	-0.825	0.41	0.772	-6.66
Tissue epithelial cells	10 vs all	RNH1	0.488	ENSG00000023191	-0.126	-0.426	0.174	1.08	-0.825	0.41	0.772	-6.66
Tissue epithelial cells	10 vs all	LINC02081	0.5	ENSG00000267123	-0.0168	-0.057	0.0233	0.0161	-0.825	0.41	0.772	-6.66
Tissue epithelial cells	10 vs all	LCN15	0.5	ENSG00000177984	-0.0825	-0.279	0.114	0.103	-0.825	0.41	0.772	-6.66
Tissue epithelial cells	10 vs all	LINC01509	0.5	ENSG00000226825	-0.018	-0.0609	0.0249	0.0172	-0.825	0.41	0.772	-6.66
Tissue epithelial cells	10 vs all	LINC01787	0.5	ENSG00000231987	0.0286	-0.0395	0.0967	0.0404	0.825	0.41	0.772	-6.66
Tissue epithelial cells	10 vs all	NELFA	0.486	ENSG00000185049	-0.13	-0.439	0.18	1.37	-0.825	0.41	0.772	-6.66
Tissue epithelial cells	10 vs all	KIRREL3-AS1	0.5	ENSG00000257271	-0.0388	-0.131	0.0536	0.0371	-0.825	0.41	0.772	-6.66
Tissue epithelial cells	10 vs all	AL512791.1	0.5	ENSG00000258424	-0.0267	-0.0905	0.037	0.0298	-0.825	0.41	0.772	-6.66
Tissue epithelial cells	10 vs all	AP000646.1	0.5	ENSG00000285509	-0.0231	-0.0781	0.0319	0.0289	-0.824	0.41	0.772	-6.66
Tissue epithelial cells	10 vs all	AC006288.1	0.501	ENSG00000260970	0.0838	-0.116	0.283	0.382	0.824	0.41	0.772	-6.66
Tissue epithelial cells	10 vs all	TNFSF8	0.5	ENSG00000106952	0.0168	-0.0233	0.057	0.0193	0.824	0.41	0.772	-6.66
Tissue epithelial cells	10 vs all	KCNJ11	0.5	ENSG00000187486	-0.0243	-0.0822	0.0336	0.0232	-0.824	0.41	0.772	-6.66
Tissue epithelial cells	10 vs all	FNDC4	0.5	ENSG00000115226	-0.0275	-0.093	0.0381	0.0305	-0.824	0.41	0.772	-6.66
Tissue epithelial cells	10 vs all	AC060780.1	0.499	ENSG00000267002	-0.0374	-0.127	0.0518	0.0622	-0.824	0.41	0.772	-6.66
Tissue epithelial cells	10 vs all	Z98752.1	0.5	ENSG00000226143	-0.00493	-0.0167	0.00682	0.00471	-0.824	0.411	0.773	-6.66
Tissue epithelial cells	10 vs all	AC007569.1	0.5	ENSG00000257221	0.0264	-0.0365	0.0893	0.0444	0.823	0.411	0.773	-6.66
Tissue epithelial cells	10 vs all	ZNF451-AS1	0.496	ENSG00000226803	-0.0799	-0.271	0.111	0.313	-0.823	0.411	0.773	-6.66
Tissue epithelial cells	10 vs all	GNA15	0.5	ENSG00000060558	-0.0479	-0.162	0.0664	0.117	-0.823	0.411	0.773	-6.66
Tissue epithelial cells	10 vs all	HAND2	0.5	ENSG00000164107	-0.0545	-0.184	0.0755	0.0521	-0.823	0.411	0.773	-6.66
Tissue epithelial cells	10 vs all	AC108704.1	0.5	ENSG00000274695	-0.0105	-0.0356	0.0146	0.0101	-0.823	0.411	0.773	-6.66
Tissue epithelial cells	10 vs all	CXCL10	0.499	ENSG00000169245	-0.0885	-0.3	0.123	0.153	-0.823	0.411	0.773	-6.66
Tissue epithelial cells	10 vs all	CST3	0.497	ENSG00000101439	0.144	-0.2	0.488	1.26	0.823	0.411	0.773	-6.66
Tissue epithelial cells	10 vs all	ARL5A	0.49	ENSG00000162980	-0.123	-0.417	0.171	0.979	-0.823	0.411	0.773	-6.66
Tissue epithelial cells	10 vs all	LINC01771	0.5	ENSG00000225675	-0.0205	-0.0694	0.0284	0.0196	-0.823	0.411	0.773	-6.66
Tissue epithelial cells	10 vs all	LMBRD2	0.487	ENSG00000164187	0.134	-0.185	0.452	1.34	0.822	0.411	0.773	-6.66
Tissue epithelial cells	10 vs all	TENT2	0.469	ENSG00000164329	-0.134	-0.452	0.185	2.86	-0.822	0.411	0.773	-6.66
Tissue epithelial cells	10 vs all	AL117348.2	0.498	ENSG00000255835	-0.0587	-0.199	0.0815	0.166	-0.822	0.411	0.773	-6.66
Tissue epithelial cells	10 vs all	SLC25A33	0.493	ENSG00000171612	0.14	-0.194	0.474	1.28	0.822	0.411	0.773	-6.66
Tissue epithelial cells	10 vs all	AL096799.1	0.5	ENSG00000232271	-0.037	-0.126	0.0514	0.045	-0.822	0.411	0.773	-6.66
Tissue epithelial cells	10 vs all	AC138028.2	0.501	ENSG00000224888	0.0242	-0.0336	0.0819	0.0427	0.822	0.411	0.773	-6.66
Tissue epithelial cells	10 vs all	NPTXR	0.5	ENSG00000221890	-0.0447	-0.151	0.0621	0.0681	-0.822	0.411	0.773	-6.66
Tissue epithelial cells	10 vs all	AC138150.2	0.5	ENSG00000267288	0.0406	-0.0564	0.138	0.0907	0.822	0.411	0.773	-6.66
Tissue epithelial cells	10 vs all	ZNF592	0.494	ENSG00000166716	0.133	-0.185	0.452	1.81	0.822	0.411	0.773	-6.66
Tissue epithelial cells	10 vs all	GAPLINC	0.499	ENSG00000266835	-0.0351	-0.119	0.0488	0.0652	-0.822	0.411	0.773	-6.66
Tissue epithelial cells	10 vs all	AL929472.2	0.5	ENSG00000230955	0.0241	-0.0335	0.0817	0.0311	0.822	0.412	0.773	-6.66
Tissue epithelial cells	10 vs all	MAVS	0.452	ENSG00000088888	-0.146	-0.494	0.203	2.43	-0.822	0.412	0.773	-6.66
Tissue epithelial cells	10 vs all	AL391117.1	0.483	ENSG00000284418	-0.165	-0.56	0.229	0.959	-0.822	0.412	0.773	-6.66
Tissue epithelial cells	10 vs all	LINC01791	0.5	ENSG00000267777	0.00712	-0.0099	0.0241	0.00545	0.822	0.412	0.774	-6.66
Tissue epithelial cells	10 vs all	AC060834.2	0.5	ENSG00000234710	-0.0318	-0.108	0.0442	0.0584	-0.822	0.412	0.774	-6.66
Tissue epithelial cells	10 vs all	CEP19	0.5	ENSG00000174007	-0.0441	-0.149	0.0613	0.0726	-0.821	0.412	0.774	-6.66
Tissue epithelial cells	10 vs all	AL353596.1	0.5	ENSG00000232876	-0.021	-0.0711	0.0292	0.0201	-0.821	0.412	0.774	-6.66
Tissue epithelial cells	10 vs all	C13orf42	0.5	ENSG00000226792	-0.0362	-0.123	0.0503	0.0575	-0.821	0.412	0.774	-6.66
Tissue epithelial cells	10 vs all	WDR19	0.495	ENSG00000157796	-0.133	-0.45	0.185	0.916	-0.821	0.412	0.774	-6.66
Tissue epithelial cells	10 vs all	LINC00276	0.497	ENSG00000230448	-0.0933	-0.316	0.13	0.428	-0.821	0.412	0.774	-6.66
Tissue epithelial cells	10 vs all	LINC01700	0.5	ENSG00000232837	-0.0212	-0.0719	0.0295	0.0203	-0.821	0.412	0.774	-6.66
Tissue epithelial cells	10 vs all	AC005726.5	0.5	ENSG00000265287	0.0326	-0.0454	0.111	0.0463	0.821	0.412	0.774	-6.66
Tissue epithelial cells	10 vs all	OAZ3	0.5	ENSG00000143450	0.0322	-0.0449	0.109	0.0646	0.821	0.412	0.774	-6.66
Tissue epithelial cells	10 vs all	TREX2	0.5	ENSG00000183479	-0.0231	-0.0783	0.0322	0.0292	-0.821	0.412	0.774	-6.66
Tissue epithelial cells	10 vs all	VASN	0.499	ENSG00000168140	-0.0522	-0.177	0.0728	0.0905	-0.821	0.412	0.774	-6.66
Tissue epithelial cells	10 vs all	FAM90A1	0.5	ENSG00000171847	-0.0233	-0.079	0.0324	0.0223	-0.821	0.412	0.774	-6.66
Tissue epithelial cells	10 vs all	RPP38	0.48	ENSG00000152464	-0.135	-0.458	0.188	1.55	-0.82	0.412	0.774	-6.66
Tissue epithelial cells	10 vs all	AC090409.2	0.5	ENSG00000267316	-0.0142	-0.0482	0.0198	0.0136	-0.82	0.412	0.774	-6.66
Tissue epithelial cells	10 vs all	GRM7-AS1	0.5	ENSG00000236202	-0.0325	-0.11	0.0453	0.0379	-0.82	0.412	0.774	-6.66
Tissue epithelial cells	10 vs all	AL445193.2	0.5	ENSG00000235038	0.015	-0.021	0.051	0.0123	0.82	0.412	0.774	-6.66
Tissue epithelial cells	10 vs all	L1TD1	0.493	ENSG00000240563	-0.145	-0.492	0.202	0.6	-0.82	0.412	0.774	-6.66
Tissue epithelial cells	10 vs all	AC078850.2	0.5	ENSG00000248802	-0.0235	-0.0798	0.0328	0.0225	-0.82	0.412	0.774	-6.66
Tissue epithelial cells	10 vs all	AC106782.6	0.5	ENSG00000274653	0.00971	-0.0135	0.0329	0.00773	0.82	0.413	0.774	-6.66
Tissue epithelial cells	10 vs all	IMPG2	0.5	ENSG00000081148	-0.0783	-0.266	0.109	0.268	-0.82	0.413	0.774	-6.66
Tissue epithelial cells	10 vs all	TM2D1	0.488	ENSG00000162604	0.143	-0.199	0.485	2.24	0.82	0.413	0.774	-6.66
Tissue epithelial cells	10 vs all	WDR45B	0.494	ENSG00000141580	0.135	-0.188	0.457	1.69	0.82	0.413	0.774	-6.66
Tissue epithelial cells	10 vs all	AC011447.3	0.487	ENSG00000267383	-0.136	-0.463	0.191	0.981	-0.82	0.413	0.774	-6.66
Tissue epithelial cells	10 vs all	AC010528.1	0.499	ENSG00000260983	-0.0191	-0.0649	0.0267	0.0355	-0.82	0.413	0.774	-6.66
Tissue epithelial cells	10 vs all	AC093655.1	0.509	ENSG00000226829	0.183	-0.255	0.621	1.29	0.82	0.413	0.774	-6.66
Tissue epithelial cells	10 vs all	AC016876.3	0.5	ENSG00000276384	-0.0133	-0.0453	0.0186	0.0127	-0.819	0.413	0.775	-6.66
Tissue epithelial cells	10 vs all	OR2F1	0.5	ENSG00000213215	-0.00656	-0.0223	0.00917	0.00627	-0.819	0.413	0.775	-6.66
Tissue epithelial cells	10 vs all	AC067852.2	0.502	ENSG00000266962	0.0588	-0.0821	0.2	0.234	0.819	0.413	0.775	-6.66
Tissue epithelial cells	10 vs all	MAP3K20	0.48	ENSG00000091436	-0.19	-0.645	0.265	1.41	-0.819	0.413	0.775	-6.66
Tissue epithelial cells	10 vs all	AP1B1	0.473	ENSG00000100280	-0.142	-0.484	0.199	1.85	-0.819	0.413	0.775	-6.66
Tissue epithelial cells	10 vs all	Z69706.1	0.5	ENSG00000268836	-0.0385	-0.131	0.0538	0.0821	-0.819	0.413	0.775	-6.66
Tissue epithelial cells	10 vs all	C2orf66	0.5	ENSG00000187944	-0.0204	-0.0692	0.0285	0.0266	-0.819	0.413	0.775	-6.66
Tissue epithelial cells	10 vs all	TRHR	0.5	ENSG00000174417	-0.00647	-0.022	0.00905	0.00619	-0.819	0.413	0.775	-6.66
Tissue epithelial cells	10 vs all	AP001790.1	0.5	ENSG00000250390	-0.027	-0.0918	0.0378	0.0258	-0.819	0.413	0.775	-6.66
Tissue epithelial cells	10 vs all	INSRR	0.5	ENSG00000027644	-0.0402	-0.137	0.0562	0.0453	-0.819	0.413	0.775	-6.66
Tissue epithelial cells	10 vs all	AC107463.1	0.5	ENSG00000248434	-0.0165	-0.0561	0.0231	0.0158	-0.819	0.413	0.775	-6.66
Tissue epithelial cells	10 vs all	KCNH6	0.5	ENSG00000173826	-0.0845	-0.287	0.118	0.143	-0.818	0.413	0.775	-6.66
Tissue epithelial cells	10 vs all	AL132657.1	0.5	ENSG00000226578	-0.033	-0.112	0.0461	0.0627	-0.818	0.414	0.775	-6.66
Tissue epithelial cells	10 vs all	RIPOR1	0.501	ENSG00000039523	-0.145	-0.493	0.203	0.994	-0.818	0.414	0.775	-6.66
Tissue epithelial cells	10 vs all	AL596220.1	0.496	ENSG00000229739	-0.0881	-0.3	0.123	0.421	-0.818	0.414	0.775	-6.66
Tissue epithelial cells	10 vs all	AC004112.1	0.499	ENSG00000226851	-0.0405	-0.138	0.0567	0.0948	-0.818	0.414	0.775	-6.66
Tissue epithelial cells	10 vs all	SYPL2	0.5	ENSG00000143028	-0.0373	-0.127	0.0523	0.0357	-0.818	0.414	0.775	-6.66
Tissue epithelial cells	10 vs all	AC021755.2	0.501	ENSG00000259584	0.0509	-0.0713	0.173	0.131	0.818	0.414	0.775	-6.66
Tissue epithelial cells	10 vs all	AC079362.1	0.5	ENSG00000257165	-0.0156	-0.0532	0.0219	0.023	-0.818	0.414	0.775	-6.66
Tissue epithelial cells	10 vs all	AC109460.1	0.5	ENSG00000260367	0.0164	-0.023	0.0559	0.0218	0.818	0.414	0.775	-6.66
Tissue epithelial cells	10 vs all	AC090371.2	0.5	ENSG00000263765	-0.024	-0.0816	0.0336	0.0229	-0.818	0.414	0.775	-6.66
Tissue epithelial cells	10 vs all	DNAJC21	0.495	ENSG00000168724	0.126	-0.177	0.428	1.23	0.818	0.414	0.775	-6.66
Tissue epithelial cells	10 vs all	AL353708.2	0.5	ENSG00000261831	-0.00775	-0.0264	0.0109	0.00741	-0.818	0.414	0.775	-6.66
Tissue epithelial cells	10 vs all	FOXJ1	0.5	ENSG00000129654	-0.00869	-0.0296	0.0122	0.00831	-0.817	0.414	0.776	-6.66
Tissue epithelial cells	10 vs all	TTTY11	0.5	ENSG00000180910	0.0047	-0.00659	0.016	0.00232	0.817	0.414	0.776	-6.66
Tissue epithelial cells	10 vs all	IGHV3-23	0.5	ENSG00000211949	-0.0215	-0.0731	0.0302	0.0206	-0.817	0.414	0.776	-6.66
Tissue epithelial cells	10 vs all	LINC02218	0.5	ENSG00000249662	-0.0163	-0.0556	0.0229	0.0199	-0.817	0.414	0.776	-6.66
Tissue epithelial cells	10 vs all	AL138902.1	0.5	ENSG00000232298	-0.0336	-0.114	0.0472	0.0456	-0.817	0.414	0.776	-6.66
Tissue epithelial cells	10 vs all	FETUB	0.5	ENSG00000090512	-0.0135	-0.0459	0.0189	0.0129	-0.817	0.414	0.776	-6.66
Tissue epithelial cells	10 vs all	AC023796.1	0.5	ENSG00000255745	-0.0152	-0.0516	0.0213	0.0145	-0.816	0.415	0.776	-6.66
Tissue epithelial cells	10 vs all	TSPAN33	0.499	ENSG00000158457	-0.0538	-0.183	0.0756	0.126	-0.816	0.415	0.776	-6.66
Tissue epithelial cells	10 vs all	LINC01661	0.5	ENSG00000237460	0.00491	-0.0069	0.0167	0.00212	0.816	0.415	0.776	-6.66
Tissue epithelial cells	10 vs all	ICAM5	0.5	ENSG00000105376	0.0137	-0.0193	0.0468	0.0226	0.816	0.415	0.776	-6.66
Tissue epithelial cells	10 vs all	PCYT2	0.491	ENSG00000185813	-0.124	-0.423	0.174	0.817	-0.816	0.415	0.776	-6.66
Tissue epithelial cells	10 vs all	CABP4	0.502	ENSG00000175544	0.0594	-0.0835	0.202	0.106	0.816	0.415	0.777	-6.66
Tissue epithelial cells	10 vs all	ETNK2	0.5	ENSG00000143845	-0.0247	-0.0842	0.0348	0.0236	-0.816	0.415	0.777	-6.66
Tissue epithelial cells	10 vs all	PALM2-AKAP2	0.499	ENSG00000157654	-0.105	-0.357	0.148	0.305	-0.816	0.415	0.777	-6.66
Tissue epithelial cells	10 vs all	CCDC183	0.504	ENSG00000213213	0.101	-0.142	0.344	0.528	0.816	0.415	0.777	-6.66
Tissue epithelial cells	10 vs all	AC018946.1	0.5	ENSG00000259177	0.0199	-0.0281	0.0679	0.0261	0.816	0.415	0.777	-6.66
Tissue epithelial cells	10 vs all	YWHAQ	0.475	ENSG00000134308	-0.143	-0.486	0.201	2.01	-0.816	0.415	0.777	-6.66
Tissue epithelial cells	10 vs all	LINC02025	0.5	ENSG00000242339	-0.012	-0.0409	0.0169	0.0115	-0.816	0.415	0.777	-6.66
Tissue epithelial cells	10 vs all	AP005329.2	0.501	ENSG00000265399	0.0355	-0.05	0.121	0.0702	0.815	0.415	0.777	-6.66
Tissue epithelial cells	10 vs all	RNPC3	0.472	ENSG00000185946	-0.127	-0.434	0.18	2.86	-0.815	0.415	0.777	-6.66
Tissue epithelial cells	10 vs all	BAG5	0.497	ENSG00000166170	0.11	-0.156	0.376	0.845	0.815	0.415	0.777	-6.66
Tissue epithelial cells	10 vs all	C7orf26	0.495	ENSG00000146576	-0.115	-0.392	0.162	0.758	-0.815	0.415	0.777	-6.66
Tissue epithelial cells	10 vs all	LINC02345	0.5	ENSG00000259225	-0.0193	-0.0658	0.0272	0.0253	-0.815	0.415	0.777	-6.66
Tissue epithelial cells	10 vs all	PROX2	0.5	ENSG00000119608	-0.0243	-0.0828	0.0342	0.0232	-0.815	0.415	0.777	-6.66
Tissue epithelial cells	10 vs all	DXO	0.496	ENSG00000204348	-0.101	-0.344	0.142	0.587	-0.815	0.415	0.777	-6.66
Tissue epithelial cells	10 vs all	AC009229.1	0.5	ENSG00000227292	0.0159	-0.0224	0.0541	0.00856	0.815	0.415	0.777	-6.66
Tissue epithelial cells	10 vs all	C19orf18	0.498	ENSG00000177025	-0.0841	-0.287	0.119	0.396	-0.815	0.416	0.777	-6.66
Tissue epithelial cells	10 vs all	SCGB3A2	0.5	ENSG00000164265	-0.00521	-0.0178	0.00735	0.00498	-0.815	0.416	0.777	-6.66
Tissue epithelial cells	10 vs all	PLCG2	0.503	ENSG00000197943	-0.21	-0.717	0.297	2.45	-0.814	0.416	0.777	-6.66
Tissue epithelial cells	10 vs all	GNAT3	0.5	ENSG00000214415	-0.0496	-0.169	0.07	0.0579	-0.814	0.416	0.777	-6.66
Tissue epithelial cells	10 vs all	AC004870.3	0.499	ENSG00000229192	-0.059	-0.201	0.0833	0.0743	-0.814	0.416	0.777	-6.66
Tissue epithelial cells	10 vs all	LMX1A	0.5	ENSG00000162761	-0.125	-0.427	0.177	0.202	-0.814	0.416	0.777	-6.66
Tissue epithelial cells	10 vs all	SSSCA1	0.497	ENSG00000173465	-0.0552	-0.188	0.0779	0.181	-0.814	0.416	0.778	-6.66
Tissue epithelial cells	10 vs all	ZNF563	0.497	ENSG00000188868	-0.084	-0.287	0.119	0.447	-0.814	0.416	0.778	-6.66
Tissue epithelial cells	10 vs all	SAMD1	0.5	ENSG00000141858	0.118	-0.167	0.402	0.818	0.814	0.416	0.778	-6.66
Tissue epithelial cells	10 vs all	HAGH	0.487	ENSG00000063854	-0.129	-0.44	0.182	1.27	-0.814	0.416	0.778	-6.66
Tissue epithelial cells	10 vs all	AC083843.3	0.498	ENSG00000259820	0.105	-0.148	0.358	0.77	0.814	0.416	0.778	-6.66
Tissue epithelial cells	10 vs all	TRIM26	0.488	ENSG00000234127	0.143	-0.203	0.49	2	0.814	0.416	0.778	-6.66
Tissue epithelial cells	10 vs all	NAGPA-AS1	0.501	ENSG00000267072	0.0304	-0.0429	0.104	0.0485	0.814	0.416	0.778	-6.66
Tissue epithelial cells	10 vs all	FIZ1	0.498	ENSG00000179943	-0.0844	-0.288	0.119	0.373	-0.814	0.416	0.778	-6.67
Tissue epithelial cells	10 vs all	TTLL8	0.5	ENSG00000138892	-0.0126	-0.0431	0.0179	0.0121	-0.814	0.416	0.778	-6.67
Tissue epithelial cells	10 vs all	CENPA	0.493	ENSG00000115163	-0.0757	-0.258	0.107	0.287	-0.814	0.416	0.778	-6.67
Tissue epithelial cells	10 vs all	AL031714.1	0.499	ENSG00000261505	-0.0326	-0.111	0.046	0.0759	-0.814	0.416	0.778	-6.67
Tissue epithelial cells	10 vs all	LINC01603	0.5	ENSG00000253479	-0.0194	-0.0664	0.0275	0.0186	-0.814	0.416	0.778	-6.67
Tissue epithelial cells	10 vs all	UBN2	0.495	ENSG00000157741	0.135	-0.191	0.46	2.2	0.813	0.416	0.778	-6.67
Tissue epithelial cells	10 vs all	AC005696.3	0.5	ENSG00000272911	0.0224	-0.0318	0.0767	0.0264	0.813	0.416	0.778	-6.67
Tissue epithelial cells	10 vs all	SOX15	0.5	ENSG00000129194	-0.0288	-0.0984	0.0408	0.0387	-0.813	0.416	0.778	-6.67
Tissue epithelial cells	10 vs all	AC106892.1	0.5	ENSG00000250791	-0.0319	-0.109	0.0452	0.0305	-0.813	0.416	0.778	-6.67
Tissue epithelial cells	10 vs all	AC007938.1	0.5	ENSG00000259920	-0.00937	-0.032	0.0133	0.00896	-0.813	0.416	0.778	-6.67
Tissue epithelial cells	10 vs all	AC084125.1	0.5	ENSG00000254578	-0.0164	-0.056	0.0232	0.025	-0.813	0.416	0.778	-6.67
Tissue epithelial cells	10 vs all	ZNF800	0.493	ENSG00000048405	0.134	-0.19	0.458	2.46	0.813	0.417	0.778	-6.67
Tissue epithelial cells	10 vs all	HTR3E-AS1	0.5	ENSG00000238020	-0.0231	-0.079	0.0327	0.0221	-0.813	0.417	0.778	-6.67
Tissue epithelial cells	10 vs all	AC092287.1	0.492	ENSG00000260352	-0.102	-0.347	0.144	0.626	-0.813	0.417	0.778	-6.67
Tissue epithelial cells	10 vs all	AC004801.4	0.5	ENSG00000257985	-0.0131	-0.0447	0.0186	0.0125	-0.813	0.417	0.778	-6.67
Tissue epithelial cells	10 vs all	FMO1	0.5	ENSG00000010932	0.0244	-0.0346	0.0835	0.0382	0.813	0.417	0.778	-6.67
Tissue epithelial cells	10 vs all	GTF2F1	0.495	ENSG00000125651	0.117	-0.166	0.4	0.882	0.813	0.417	0.778	-6.67
Tissue epithelial cells	10 vs all	Z93930.2	0.481	ENSG00000226471	-0.149	-0.51	0.212	1.64	-0.813	0.417	0.778	-6.67
Tissue epithelial cells	10 vs all	AL390816.2	0.5	ENSG00000258903	-0.0184	-0.0629	0.0261	0.0176	-0.812	0.417	0.778	-6.67
Tissue epithelial cells	10 vs all	AC096741.1	0.499	ENSG00000251171	0.0493	-0.0698	0.168	0.149	0.812	0.417	0.778	-6.67
Tissue epithelial cells	10 vs all	HFM1	0.497	ENSG00000162669	-0.144	-0.491	0.203	0.806	-0.812	0.417	0.778	-6.67
Tissue epithelial cells	10 vs all	OCM	0.5	ENSG00000122543	-0.0131	-0.0447	0.0186	0.0125	-0.812	0.417	0.778	-6.67
Tissue epithelial cells	10 vs all	CNDP1	0.499	ENSG00000150656	-0.0358	-0.122	0.0508	0.0555	-0.812	0.417	0.778	-6.67
Tissue epithelial cells	10 vs all	MCFD2	0.496	ENSG00000180398	0.13	-0.185	0.445	1.16	0.812	0.417	0.778	-6.67
Tissue epithelial cells	10 vs all	AC008575.1	0.499	ENSG00000258864	0.0491	-0.0696	0.168	0.162	0.812	0.417	0.778	-6.67
Tissue epithelial cells	10 vs all	AC015688.4	0.5	ENSG00000266728	-0.0101	-0.0346	0.0144	0.00968	-0.812	0.417	0.778	-6.67
Tissue epithelial cells	10 vs all	TSFM	0.497	ENSG00000123297	-0.0928	-0.317	0.132	0.505	-0.812	0.417	0.778	-6.67
Tissue epithelial cells	10 vs all	HOXD13	0.497	ENSG00000128714	-0.0571	-0.195	0.081	0.139	-0.812	0.417	0.778	-6.67
Tissue epithelial cells	10 vs all	ODAPH	0.5	ENSG00000174792	-0.0191	-0.0653	0.0271	0.0183	-0.812	0.417	0.778	-6.67
Tissue epithelial cells	10 vs all	AL020994.2	0.5	ENSG00000230051	0.00799	-0.0113	0.0273	0.00692	0.812	0.417	0.778	-6.67
Tissue epithelial cells	10 vs all	PPP3CA	0.528	ENSG00000138814	0.142	-0.201	0.485	3.54	0.812	0.417	0.778	-6.67
Tissue epithelial cells	10 vs all	BID	0.487	ENSG00000015475	-0.123	-0.422	0.175	0.946	-0.812	0.417	0.778	-6.67
Tissue epithelial cells	10 vs all	IL9R	0.5	ENSG00000124334	-0.0351	-0.12	0.0498	0.051	-0.812	0.417	0.778	-6.67
Tissue epithelial cells	10 vs all	AL133338.1	0.499	ENSG00000260000	0.0514	-0.073	0.176	0.184	0.812	0.417	0.778	-6.67
Tissue epithelial cells	10 vs all	STXBP3	0.501	ENSG00000116266	0.136	-0.193	0.465	1.89	0.812	0.417	0.778	-6.67
Tissue epithelial cells	10 vs all	BAK1	0.499	ENSG00000030110	0.0928	-0.132	0.317	0.541	0.812	0.417	0.778	-6.67
Tissue epithelial cells	10 vs all	AC011466.3	0.499	ENSG00000269534	-0.0259	-0.0887	0.0368	0.0359	-0.811	0.417	0.778	-6.67
Tissue epithelial cells	10 vs all	AL391056.1	0.5	ENSG00000227619	-0.0255	-0.0872	0.0362	0.0244	-0.811	0.418	0.778	-6.67
Tissue epithelial cells	10 vs all	RRAGD	0.5	ENSG00000025039	-0.0468	-0.16	0.0665	0.078	-0.811	0.418	0.778	-6.67
Tissue epithelial cells	10 vs all	C11orf96	0.5	ENSG00000187479	-0.0394	-0.135	0.056	0.0377	-0.811	0.418	0.778	-6.67
Tissue epithelial cells	10 vs all	ACRV1	0.499	ENSG00000134940	-0.0256	-0.0878	0.0365	0.0245	-0.811	0.418	0.778	-6.67
Tissue epithelial cells	10 vs all	DYRK3	0.499	ENSG00000143479	-0.077	-0.264	0.109	0.19	-0.811	0.418	0.778	-6.67
Tissue epithelial cells	10 vs all	SPIN2A	0.5	ENSG00000147059	-0.0119	-0.0407	0.0169	0.0114	-0.811	0.418	0.778	-6.67
Tissue epithelial cells	10 vs all	MAGI2	0.524	ENSG00000187391	0.232	-0.329	0.792	1.8	0.811	0.418	0.778	-6.67
Tissue epithelial cells	10 vs all	LINC01788	0.5	ENSG00000229051	0.0193	-0.0275	0.0661	0.0232	0.811	0.418	0.778	-6.67
Tissue epithelial cells	10 vs all	ZNF606	0.493	ENSG00000166704	-0.122	-0.417	0.173	0.998	-0.811	0.418	0.779	-6.67
Tissue epithelial cells	10 vs all	DYDC2	0.5	ENSG00000133665	-0.0167	-0.0572	0.0238	0.016	-0.811	0.418	0.779	-6.67
Tissue epithelial cells	10 vs all	CDO1	0.5	ENSG00000129596	-0.0235	-0.0803	0.0334	0.0224	-0.811	0.418	0.779	-6.67
Tissue epithelial cells	10 vs all	RANBP3	0.501	ENSG00000031823	0.126	-0.18	0.433	1.46	0.811	0.418	0.779	-6.67
Tissue epithelial cells	10 vs all	MTUS2	0.497	ENSG00000132938	-0.0764	-0.261	0.109	0.252	-0.811	0.418	0.779	-6.67
Tissue epithelial cells	10 vs all	YRDC	0.497	ENSG00000196449	-0.0615	-0.211	0.0875	0.239	-0.811	0.418	0.779	-6.67
Tissue epithelial cells	10 vs all	AC090617.3	0.5	ENSG00000262533	-0.0141	-0.0484	0.0201	0.0135	-0.81	0.418	0.779	-6.67
Tissue epithelial cells	10 vs all	LINC01927	0.5	ENSG00000266312	0.0178	-0.0254	0.061	0.0147	0.81	0.418	0.779	-6.67
Tissue epithelial cells	10 vs all	AL136982.2	0.5	ENSG00000229969	-0.015	-0.0513	0.0213	0.0143	-0.81	0.418	0.779	-6.67
Tissue epithelial cells	10 vs all	LINC01115	0.5	ENSG00000237667	-0.0412	-0.141	0.0587	0.0543	-0.81	0.418	0.779	-6.67
Tissue epithelial cells	10 vs all	TTYH2	0.499	ENSG00000141540	-0.0624	-0.214	0.0888	0.14	-0.81	0.418	0.779	-6.67
Tissue epithelial cells	10 vs all	IGLV2-23	0.5	ENSG00000211660	0.0338	-0.0482	0.116	0.034	0.81	0.418	0.779	-6.67
Tissue epithelial cells	10 vs all	PIGC	0.493	ENSG00000135845	-0.118	-0.404	0.168	0.888	-0.81	0.418	0.779	-6.67
Tissue epithelial cells	10 vs all	AC093484.4	0.499	ENSG00000266651	-0.0181	-0.062	0.0258	0.0173	-0.81	0.418	0.779	-6.67
Tissue epithelial cells	10 vs all	ZNF766	0.493	ENSG00000196214	-0.127	-0.435	0.181	1.16	-0.81	0.419	0.779	-6.67
Tissue epithelial cells	10 vs all	KCNJ15	0.5	ENSG00000157551	0.0346	-0.0494	0.119	0.0447	0.81	0.419	0.779	-6.67
Tissue epithelial cells	10 vs all	AC112211.1	0.5	ENSG00000272149	-0.0144	-0.0492	0.0205	0.0137	-0.809	0.419	0.779	-6.67
Tissue epithelial cells	10 vs all	JPH3	0.5	ENSG00000154118	0.0364	-0.0519	0.125	0.0661	0.809	0.419	0.779	-6.67
Tissue epithelial cells	10 vs all	AC012254.2	0.5	ENSG00000267228	-0.019	-0.065	0.0271	0.0181	-0.809	0.419	0.779	-6.67
Tissue epithelial cells	10 vs all	AL355001.1	0.499	ENSG00000223576	-0.0246	-0.0841	0.035	0.0372	-0.809	0.419	0.779	-6.67
Tissue epithelial cells	10 vs all	AC087286.3	0.501	ENSG00000259375	0.0332	-0.0474	0.114	0.0621	0.809	0.419	0.779	-6.67
Tissue epithelial cells	10 vs all	AC004585.1	0.501	ENSG00000266088	0.0242	-0.0345	0.0829	0.0308	0.809	0.419	0.779	-6.67
Tissue epithelial cells	10 vs all	PPP1R14B	0.499	ENSG00000173457	-0.0813	-0.279	0.116	0.375	-0.809	0.419	0.779	-6.67
Tissue epithelial cells	10 vs all	APOBEC3B-AS1	0.5	ENSG00000249310	-0.0146	-0.0501	0.0209	0.014	-0.809	0.419	0.779	-6.67
Tissue epithelial cells	10 vs all	AF233439.1	0.499	ENSG00000245857	-0.0335	-0.115	0.0478	0.061	-0.809	0.419	0.779	-6.67
Tissue epithelial cells	10 vs all	AL162632.1	0.5	ENSG00000257900	-0.00521	-0.0179	0.00744	0.00498	-0.809	0.419	0.779	-6.67
Tissue epithelial cells	10 vs all	POPDC3	0.5	ENSG00000132429	-0.0348	-0.119	0.0497	0.0429	-0.809	0.419	0.779	-6.67
Tissue epithelial cells	10 vs all	AL136298.1	0.5	ENSG00000258580	-0.0277	-0.095	0.0396	0.0413	-0.809	0.419	0.779	-6.67
Tissue epithelial cells	10 vs all	RBPMS-AS1	0.5	ENSG00000254109	-0.0307	-0.105	0.0438	0.0293	-0.809	0.419	0.779	-6.67
Tissue epithelial cells	10 vs all	GNMT	0.5	ENSG00000124713	-0.0175	-0.0601	0.025	0.0168	-0.809	0.419	0.779	-6.67
Tissue epithelial cells	10 vs all	LINC01946	0.5	ENSG00000223647	0.0261	-0.0373	0.0896	0.0374	0.809	0.419	0.779	-6.67
Tissue epithelial cells	10 vs all	EDRF1-AS1	0.5	ENSG00000236991	-0.0155	-0.0532	0.0222	0.0148	-0.809	0.419	0.779	-6.67
Tissue epithelial cells	10 vs all	AC011452.1	0.499	ENSG00000269179	-0.0252	-0.0865	0.036	0.0399	-0.809	0.419	0.779	-6.67
Tissue epithelial cells	10 vs all	LINC01331	0.5	ENSG00000248673	-0.0815	-0.28	0.116	0.134	-0.809	0.419	0.779	-6.67
Tissue epithelial cells	10 vs all	CCER2	0.499	ENSG00000262484	-0.0693	-0.238	0.099	0.124	-0.809	0.419	0.779	-6.67
Tissue epithelial cells	10 vs all	SLC35E2A	0.496	ENSG00000215790	0.127	-0.182	0.437	1.33	0.809	0.419	0.779	-6.67
Tissue epithelial cells	10 vs all	MEI1	0.502	ENSG00000167077	0.0643	-0.0919	0.221	0.2	0.808	0.419	0.779	-6.67
Tissue epithelial cells	10 vs all	AL137024.1	0.5	ENSG00000244757	-0.032	-0.11	0.0457	0.0398	-0.808	0.419	0.779	-6.67
Tissue epithelial cells	10 vs all	DLGAP5	0.488	ENSG00000126787	-0.0978	-0.336	0.14	0.313	-0.808	0.419	0.779	-6.67
Tissue epithelial cells	10 vs all	AP000785.2	0.5	ENSG00000255362	-0.0167	-0.0574	0.0239	0.016	-0.808	0.419	0.78	-6.67
Tissue epithelial cells	10 vs all	AL024497.1	0.5	ENSG00000223542	-0.0191	-0.0656	0.0273	0.0183	-0.808	0.419	0.78	-6.67
Tissue epithelial cells	10 vs all	AC092171.1	0.5	ENSG00000188365	-0.0174	-0.0598	0.0249	0.0167	-0.808	0.419	0.78	-6.67
Tissue epithelial cells	10 vs all	BFSP2	0.499	ENSG00000170819	-0.0381	-0.131	0.0545	0.0436	-0.808	0.419	0.78	-6.67
Tissue epithelial cells	10 vs all	ELMOD1	0.5	ENSG00000110675	-0.0366	-0.126	0.0524	0.0519	-0.808	0.419	0.78	-6.67
Tissue epithelial cells	10 vs all	AL591895.1	0.491	ENSG00000242861	-0.126	-0.431	0.18	0.924	-0.808	0.42	0.78	-6.67
Tissue epithelial cells	10 vs all	AC060234.1	0.5	ENSG00000226576	-0.0152	-0.0523	0.0218	0.0146	-0.808	0.42	0.78	-6.67
Tissue epithelial cells	10 vs all	AP000781.2	0.5	ENSG00000254979	-0.0262	-0.0898	0.0374	0.025	-0.808	0.42	0.78	-6.67
Tissue epithelial cells	10 vs all	FAAP100	0.491	ENSG00000185504	-0.13	-0.445	0.186	1.04	-0.807	0.42	0.78	-6.67
Tissue epithelial cells	10 vs all	PAXIP1-AS2	0.502	ENSG00000214106	0.115	-0.165	0.396	0.776	0.807	0.42	0.78	-6.67
Tissue epithelial cells	10 vs all	FPR1	0.5	ENSG00000171051	0.0221	-0.0317	0.0759	0.0374	0.807	0.42	0.78	-6.67
Tissue epithelial cells	10 vs all	AP000919.4	0.5	ENSG00000272625	-0.0253	-0.0869	0.0363	0.0242	-0.807	0.42	0.78	-6.67
Tissue epithelial cells	10 vs all	DCUN1D2-AS	0.5	ENSG00000233613	0.0172	-0.0246	0.0589	0.0177	0.807	0.42	0.78	-6.67
Tissue epithelial cells	10 vs all	BCL7B	0.496	ENSG00000106635	0.11	-0.158	0.378	0.827	0.807	0.42	0.78	-6.67
Tissue epithelial cells	10 vs all	AL365258.1	0.5	ENSG00000224901	0.0216	-0.031	0.0742	0.0241	0.807	0.42	0.78	-6.67
Tissue epithelial cells	10 vs all	OR1I1	0.5	ENSG00000094661	-0.0179	-0.0615	0.0257	0.0171	-0.807	0.42	0.78	-6.67
Tissue epithelial cells	10 vs all	AP001437.1	0.5	ENSG00000273210	0.0143	-0.0205	0.0492	0.0155	0.807	0.42	0.78	-6.67
Tissue epithelial cells	10 vs all	BBS10	0.499	ENSG00000179941	-0.0527	-0.181	0.0757	0.138	-0.807	0.42	0.78	-6.67
Tissue epithelial cells	10 vs all	LINC02451	0.5	ENSG00000257164	-0.0124	-0.0426	0.0178	0.0119	-0.807	0.42	0.78	-6.67
Tissue epithelial cells	10 vs all	LRRC4	0.5	ENSG00000128594	-0.023	-0.079	0.033	0.022	-0.807	0.42	0.78	-6.67
Tissue epithelial cells	10 vs all	DLEU7-AS1	0.498	ENSG00000237152	-0.0849	-0.292	0.122	0.246	-0.807	0.42	0.78	-6.67
Tissue epithelial cells	10 vs all	PVALEF	0.5	ENSG00000225180	-0.0273	-0.0937	0.0391	0.0261	-0.806	0.42	0.78	-6.67
Tissue epithelial cells	10 vs all	AP003396.3	0.499	ENSG00000254740	-0.0216	-0.0742	0.031	0.0422	-0.806	0.42	0.78	-6.67
Tissue epithelial cells	10 vs all	AC007292.1	0.499	ENSG00000267980	-0.0483	-0.166	0.0694	0.132	-0.806	0.42	0.78	-6.67
Tissue epithelial cells	10 vs all	ARMH4	0.517	ENSG00000139971	0.136	-0.195	0.468	1.92	0.806	0.42	0.78	-6.67
Tissue epithelial cells	10 vs all	RNF227	0.499	ENSG00000179859	-0.0312	-0.107	0.0448	0.0793	-0.806	0.42	0.78	-6.67
Tissue epithelial cells	10 vs all	C11orf58	0.493	ENSG00000110696	-0.138	-0.475	0.199	1.89	-0.806	0.42	0.78	-6.67
Tissue epithelial cells	10 vs all	ST8SIA5	0.5	ENSG00000101638	-0.0587	-0.202	0.0842	0.154	-0.806	0.42	0.78	-6.67
Tissue epithelial cells	10 vs all	TBX5	0.5	ENSG00000089225	-0.0133	-0.0457	0.0191	0.0127	-0.806	0.42	0.78	-6.67
Tissue epithelial cells	10 vs all	ATXN7L1	0.45	ENSG00000146776	-0.128	-0.441	0.184	3.06	-0.806	0.42	0.78	-6.67
Tissue epithelial cells	10 vs all	AL139099.1	0.5	ENSG00000258377	-0.0168	-0.0579	0.0242	0.023	-0.806	0.421	0.78	-6.67
Tissue epithelial cells	10 vs all	AC113378.1	0.5	ENSG00000251391	-0.0232	-0.0798	0.0334	0.0222	-0.806	0.421	0.78	-6.67
Tissue epithelial cells	10 vs all	MUC22	0.5	ENSG00000261272	0.0173	-0.0248	0.0593	0.016	0.806	0.421	0.781	-6.67
Tissue epithelial cells	10 vs all	AC245297.3	0.507	ENSG00000274265	-0.185	-0.635	0.266	2	-0.806	0.421	0.781	-6.67
Tissue epithelial cells	10 vs all	NUP50	0.493	ENSG00000093000	0.131	-0.188	0.449	1.48	0.805	0.421	0.781	-6.67
Tissue epithelial cells	10 vs all	HHEX	0.499	ENSG00000152804	-0.0726	-0.25	0.104	0.112	-0.805	0.421	0.781	-6.67
Tissue epithelial cells	10 vs all	CACUL1	0.498	ENSG00000151893	0.137	-0.197	0.471	2.15	0.805	0.421	0.781	-6.67
Tissue epithelial cells	10 vs all	AC087742.1	0.5	ENSG00000274363	-0.0127	-0.0435	0.0182	0.0121	-0.805	0.421	0.781	-6.67
Tissue epithelial cells	10 vs all	AL157888.1	0.5	ENSG00000282787	-0.0148	-0.0509	0.0213	0.0142	-0.805	0.421	0.781	-6.67
Tissue epithelial cells	10 vs all	AC099522.2	0.5	ENSG00000272525	-0.0333	-0.115	0.0479	0.0608	-0.805	0.421	0.781	-6.67
Tissue epithelial cells	10 vs all	STAR	0.5	ENSG00000147465	-0.0206	-0.071	0.0297	0.0197	-0.805	0.421	0.781	-6.67
Tissue epithelial cells	10 vs all	SNX25	0.508	ENSG00000109762	0.149	-0.214	0.511	1.97	0.805	0.421	0.781	-6.67
Tissue epithelial cells	10 vs all	RTL9	0.5	ENSG00000243978	0.0176	-0.0254	0.0606	0.0142	0.805	0.421	0.781	-6.67
Tissue epithelial cells	10 vs all	PRSS42	0.5	ENSG00000178055	-0.01	-0.0345	0.0145	0.0096	-0.805	0.421	0.781	-6.67
Tissue epithelial cells	10 vs all	HPN-AS1	0.5	ENSG00000227392	-0.0362	-0.124	0.0521	0.056	-0.805	0.421	0.781	-6.67
Tissue epithelial cells	10 vs all	CEBPB	0.501	ENSG00000172216	0.0473	-0.0681	0.163	0.12	0.805	0.421	0.781	-6.67
Tissue epithelial cells	10 vs all	AL669918.1	0.5	ENSG00000250264	0.0329	-0.0474	0.113	0.0578	0.805	0.421	0.781	-6.67
Tissue epithelial cells	10 vs all	PEX12	0.499	ENSG00000108733	-0.0294	-0.101	0.0423	0.0597	-0.804	0.421	0.781	-6.67
Tissue epithelial cells	10 vs all	FAM216B	0.5	ENSG00000179813	-0.0526	-0.181	0.0758	0.0545	-0.804	0.422	0.781	-6.67
Tissue epithelial cells	10 vs all	ARL6IP6	0.474	ENSG00000177917	-0.142	-0.49	0.205	1.93	-0.804	0.422	0.781	-6.67
Tissue epithelial cells	10 vs all	AC116337.3	0.498	ENSG00000249856	-0.0669	-0.23	0.0965	0.255	-0.804	0.422	0.781	-6.67
Tissue epithelial cells	10 vs all	SURF1	0.495	ENSG00000148290	-0.0969	-0.334	0.14	0.573	-0.804	0.422	0.781	-6.67
Tissue epithelial cells	10 vs all	TMCO1	0.467	ENSG00000143183	-0.152	-0.523	0.219	1.61	-0.804	0.422	0.781	-6.67
Tissue epithelial cells	10 vs all	LRRC3-DT	0.5	ENSG00000229356	-0.00954	-0.0328	0.0138	0.00913	-0.804	0.422	0.781	-6.67
Tissue epithelial cells	10 vs all	IKZF1	0.498	ENSG00000185811	-0.0689	-0.237	0.0993	0.159	-0.804	0.422	0.781	-6.67
Tissue epithelial cells	10 vs all	AC011444.3	0.5	ENSG00000267299	-0.0285	-0.098	0.0411	0.0414	-0.804	0.422	0.781	-6.67
Tissue epithelial cells	10 vs all	DCTN6	0.498	ENSG00000104671	0.0813	-0.117	0.28	0.472	0.804	0.422	0.782	-6.67
Tissue epithelial cells	10 vs all	DUSP13	0.5	ENSG00000079393	-0.00789	-0.0272	0.0114	0.00754	-0.804	0.422	0.782	-6.67
Tissue epithelial cells	10 vs all	AC026765.2	0.5	ENSG00000257817	-0.0497	-0.171	0.0717	0.109	-0.804	0.422	0.782	-6.67
Tissue epithelial cells	10 vs all	C7orf57	0.5	ENSG00000164746	-0.0112	-0.0384	0.0161	0.0107	-0.803	0.422	0.782	-6.67
Tissue epithelial cells	10 vs all	HLA-DQA2	0.5	ENSG00000237541	-0.0277	-0.0956	0.0401	0.0308	-0.803	0.422	0.782	-6.67
Tissue epithelial cells	10 vs all	RGP1	0.491	ENSG00000107185	0.119	-0.172	0.41	1.05	0.803	0.422	0.782	-6.67
Tissue epithelial cells	10 vs all	AC092378.2	0.499	ENSG00000261638	-0.0245	-0.0845	0.0355	0.0235	-0.803	0.422	0.782	-6.67
Tissue epithelial cells	10 vs all	ACP5	0.5	ENSG00000102575	-0.0597	-0.206	0.0863	0.191	-0.803	0.422	0.782	-6.67
Tissue epithelial cells	10 vs all	TBX6	0.499	ENSG00000149922	-0.0378	-0.13	0.0546	0.0955	-0.803	0.422	0.782	-6.67
Tissue epithelial cells	10 vs all	AP003025.2	0.5	ENSG00000237654	-0.00919	-0.0317	0.0133	0.00879	-0.803	0.422	0.782	-6.67
Tissue epithelial cells	10 vs all	TMEM26-AS1	0.5	ENSG00000237233	-0.0163	-0.0562	0.0236	0.0156	-0.803	0.422	0.782	-6.67
Tissue epithelial cells	10 vs all	RASGRP1	0.501	ENSG00000172575	0.0581	-0.0841	0.2	0.175	0.803	0.422	0.782	-6.67
Tissue epithelial cells	10 vs all	AC000123.1	0.5	ENSG00000224138	-0.0108	-0.0371	0.0156	0.0103	-0.803	0.422	0.782	-6.67
Tissue epithelial cells	10 vs all	AC005154.4	0.5	ENSG00000263683	-0.0118	-0.0408	0.0171	0.0167	-0.803	0.422	0.782	-6.67
Tissue epithelial cells	10 vs all	AL049820.1	0.499	ENSG00000233044	-0.0399	-0.137	0.0577	0.0897	-0.803	0.422	0.782	-6.67
Tissue epithelial cells	10 vs all	SCN4B	0.5	ENSG00000177098	-0.0227	-0.0781	0.0328	0.0217	-0.803	0.422	0.782	-6.67
Tissue epithelial cells	10 vs all	AC016717.2	0.5	ENSG00000273301	0.00265	-0.00384	0.00915	0.00171	0.803	0.422	0.782	-6.67
Tissue epithelial cells	10 vs all	OR4N2	0.5	ENSG00000176294	0.0257	-0.0372	0.0886	0.0404	0.803	0.422	0.782	-6.67
Tissue epithelial cells	10 vs all	CELA1	0.5	ENSG00000139610	-0.0109	-0.0375	0.0157	0.0104	-0.803	0.423	0.782	-6.67
Tissue epithelial cells	10 vs all	SLC44A2	0.483	ENSG00000129353	-0.144	-0.495	0.208	1.58	-0.803	0.423	0.782	-6.67
Tissue epithelial cells	10 vs all	AP001453.1	0.502	ENSG00000256116	0.0728	-0.105	0.251	0.298	0.803	0.423	0.782	-6.67
Tissue epithelial cells	10 vs all	RHOXF1	0.499	ENSG00000101883	-0.0307	-0.106	0.0444	0.0473	-0.802	0.423	0.782	-6.67
Tissue epithelial cells	10 vs all	HPD	0.501	ENSG00000158104	0.0356	-0.0516	0.123	0.0674	0.802	0.423	0.782	-6.67
Tissue epithelial cells	10 vs all	MSH3	0.441	ENSG00000113318	-0.13	-0.449	0.188	2.73	-0.802	0.423	0.782	-6.67
Tissue epithelial cells	10 vs all	TMEM259	0.504	ENSG00000182087	0.154	-0.223	0.532	2.42	0.802	0.423	0.782	-6.67
Tissue epithelial cells	10 vs all	RXFP2	0.5	ENSG00000133105	-0.0137	-0.0472	0.0198	0.0131	-0.802	0.423	0.782	-6.67
Tissue epithelial cells	10 vs all	AP003467.1	0.5	ENSG00000253911	-0.0155	-0.0536	0.0225	0.0149	-0.802	0.423	0.782	-6.67
Tissue epithelial cells	10 vs all	LINC02319	0.5	ENSG00000258694	-0.0207	-0.0712	0.0299	0.0251	-0.802	0.423	0.782	-6.67
Tissue epithelial cells	10 vs all	STAT5B	0.506	ENSG00000173757	0.143	-0.208	0.494	2.09	0.802	0.423	0.782	-6.67
Tissue epithelial cells	10 vs all	THBS2	0.499	ENSG00000186340	-0.0449	-0.155	0.065	0.0608	-0.802	0.423	0.782	-6.67
Tissue epithelial cells	10 vs all	LINC02359	0.5	ENSG00000284848	-0.0115	-0.0396	0.0166	0.011	-0.802	0.423	0.782	-6.67
Tissue epithelial cells	10 vs all	SLC34A1	0.5	ENSG00000131183	-0.00424	-0.0146	0.00614	0.00405	-0.802	0.423	0.782	-6.67
Tissue epithelial cells	10 vs all	KCNJ6	0.502	ENSG00000157542	0.122	-0.177	0.421	0.294	0.802	0.423	0.782	-6.67
Tissue epithelial cells	10 vs all	USP29	0.5	ENSG00000131864	0.0189	-0.0273	0.0651	0.0138	0.802	0.423	0.782	-6.67
Tissue epithelial cells	10 vs all	P4HA3	0.498	ENSG00000149380	-0.0712	-0.246	0.103	0.204	-0.802	0.423	0.782	-6.67
Tissue epithelial cells	10 vs all	SMARCE1	0.5	ENSG00000073584	-0.0252	-0.0869	0.0365	0.0309	-0.802	0.423	0.782	-6.67
Tissue epithelial cells	10 vs all	MASP2	0.499	ENSG00000009724	-0.024	-0.0827	0.0348	0.0391	-0.801	0.423	0.782	-6.67
Tissue epithelial cells	10 vs all	C1orf56	0.501	ENSG00000143443	0.0499	-0.0724	0.172	0.143	0.801	0.423	0.782	-6.67
Tissue epithelial cells	10 vs all	AC104982.1	0.5	ENSG00000263477	-0.014	-0.0484	0.0203	0.0134	-0.801	0.423	0.782	-6.67
Tissue epithelial cells	10 vs all	LINC00652	0.5	ENSG00000179935	0.00631	-0.00916	0.0218	0.00436	0.801	0.423	0.782	-6.68
Tissue epithelial cells	10 vs all	AC104699.1	0.5	ENSG00000224220	-0.0187	-0.0644	0.0271	0.0178	-0.801	0.423	0.782	-6.68
Tissue epithelial cells	10 vs all	PPP4R1-AS1	0.5	ENSG00000263627	0.0205	-0.0298	0.0709	0.0346	0.801	0.423	0.782	-6.68
Tissue epithelial cells	10 vs all	TECTB	0.5	ENSG00000119913	-0.00893	-0.0308	0.013	0.00854	-0.801	0.423	0.782	-6.68
Tissue epithelial cells	10 vs all	PGLYRP1	0.5	ENSG00000008438	-0.00631	-0.0218	0.00917	0.00604	-0.801	0.423	0.782	-6.68
Tissue epithelial cells	10 vs all	GREB1L	0.498	ENSG00000141449	-0.0894	-0.309	0.13	0.382	-0.801	0.424	0.782	-6.68
Tissue epithelial cells	10 vs all	KLK12	0.5	ENSG00000186474	-0.0375	-0.13	0.0545	0.0359	-0.801	0.424	0.782	-6.68
Tissue epithelial cells	10 vs all	AL138830.1	0.5	ENSG00000226079	-0.0102	-0.0353	0.0149	0.00979	-0.801	0.424	0.782	-6.68
Tissue epithelial cells	10 vs all	AC008574.1	0.5	ENSG00000251293	-0.0325	-0.112	0.0472	0.0624	-0.801	0.424	0.782	-6.68
Tissue epithelial cells	10 vs all	AL137230.1	0.5	ENSG00000258792	-0.0234	-0.0809	0.034	0.0316	-0.801	0.424	0.782	-6.68
Tissue epithelial cells	10 vs all	AC007391.1	0.5	ENSG00000232028	-0.0192	-0.0664	0.0279	0.0184	-0.801	0.424	0.782	-6.68
Tissue epithelial cells	10 vs all	LINC01778	0.5	ENSG00000223382	-0.0139	-0.0478	0.0201	0.0133	-0.801	0.424	0.782	-6.68
Tissue epithelial cells	10 vs all	CIRBP-AS1	0.5	ENSG00000267493	-0.0108	-0.0372	0.0157	0.0103	-0.801	0.424	0.782	-6.68
Tissue epithelial cells	10 vs all	AC087071.1	0.5	ENSG00000229196	-0.0243	-0.0837	0.0352	0.0303	-0.801	0.424	0.782	-6.68
Tissue epithelial cells	10 vs all	CYP2C18	0.496	ENSG00000108242	-0.0545	-0.188	0.0792	0.157	-0.8	0.424	0.782	-6.68
Tissue epithelial cells	10 vs all	LINC02427	0.499	ENSG00000271538	-0.0764	-0.264	0.111	0.309	-0.8	0.424	0.782	-6.68
Tissue epithelial cells	10 vs all	AC078960.1	0.498	ENSG00000230394	-0.0417	-0.144	0.0607	0.124	-0.8	0.424	0.783	-6.68
Tissue epithelial cells	10 vs all	FBXO31	0.479	ENSG00000103264	-0.13	-0.451	0.19	1.5	-0.8	0.424	0.783	-6.68
Tissue epithelial cells	10 vs all	AC093159.1	0.5	ENSG00000228541	-0.00464	-0.016	0.00675	0.00444	-0.8	0.424	0.783	-6.68
Tissue epithelial cells	10 vs all	AC064805.1	0.5	ENSG00000261222	-0.0103	-0.0357	0.015	0.00987	-0.8	0.424	0.783	-6.68
Tissue epithelial cells	10 vs all	AC009812.4	0.5	ENSG00000260317	-0.0475	-0.164	0.0691	0.0839	-0.8	0.424	0.783	-6.68
Tissue epithelial cells	10 vs all	ABTB2	0.461	ENSG00000166016	0.189	-0.276	0.654	2.09	0.8	0.424	0.783	-6.68
Tissue epithelial cells	10 vs all	GCC2-AS1	0.494	ENSG00000214184	-0.102	-0.352	0.148	0.596	-0.8	0.424	0.783	-6.68
Tissue epithelial cells	10 vs all	AC013271.1	0.5	ENSG00000284337	-0.0381	-0.132	0.0555	0.0365	-0.8	0.424	0.783	-6.68
Tissue epithelial cells	10 vs all	LINC01429	0.5	ENSG00000227964	0.0296	-0.0431	0.102	0.0533	0.8	0.424	0.783	-6.68
Tissue epithelial cells	10 vs all	AC107220.1	0.5	ENSG00000248747	-0.0186	-0.0642	0.027	0.0178	-0.799	0.424	0.783	-6.68
Tissue epithelial cells	10 vs all	SNAI1	0.5	ENSG00000124216	-0.0363	-0.125	0.0528	0.044	-0.799	0.424	0.783	-6.68
Tissue epithelial cells	10 vs all	DDC-AS1	0.5	ENSG00000226122	-0.0164	-0.0566	0.0239	0.0157	-0.799	0.424	0.783	-6.68
Tissue epithelial cells	10 vs all	AP001189.1	0.5	ENSG00000236304	-0.0145	-0.05	0.0211	0.0138	-0.799	0.424	0.783	-6.68
Tissue epithelial cells	10 vs all	TMPO-AS1	0.497	ENSG00000257167	-0.0757	-0.262	0.11	0.322	-0.799	0.424	0.783	-6.68
Tissue epithelial cells	10 vs all	GDF7	0.5	ENSG00000143869	-0.0229	-0.0791	0.0333	0.0364	-0.799	0.424	0.783	-6.68
Tissue epithelial cells	10 vs all	AC104996.1	0.5	ENSG00000265289	-0.0111	-0.0382	0.0161	0.0106	-0.799	0.425	0.783	-6.68
Tissue epithelial cells	10 vs all	RAP2C-AS1	0.505	ENSG00000232160	0.137	-0.199	0.473	1.34	0.799	0.425	0.783	-6.68
Tissue epithelial cells	10 vs all	ISL2	0.5	ENSG00000159556	-0.0274	-0.0948	0.04	0.0366	-0.799	0.425	0.783	-6.68
Tissue epithelial cells	10 vs all	AC007292.2	0.5	ENSG00000269318	-0.0289	-0.1	0.0422	0.039	-0.799	0.425	0.783	-6.68
Tissue epithelial cells	10 vs all	KIF1BP	0.498	ENSG00000198954	0.111	-0.163	0.385	0.869	0.799	0.425	0.783	-6.68
Tissue epithelial cells	10 vs all	CELF4	0.499	ENSG00000101489	-0.0762	-0.264	0.111	0.157	-0.799	0.425	0.783	-6.68
Tissue epithelial cells	10 vs all	SNHG18	0.467	ENSG00000250786	-0.152	-0.525	0.221	1.54	-0.799	0.425	0.783	-6.68
Tissue epithelial cells	10 vs all	AC091045.1	0.498	ENSG00000259536	-0.0609	-0.211	0.0889	0.171	-0.799	0.425	0.783	-6.68
Tissue epithelial cells	10 vs all	GNL3L	0.486	ENSG00000130119	-0.118	-0.407	0.172	0.967	-0.798	0.425	0.783	-6.68
Tissue epithelial cells	10 vs all	LINC01629	0.5	ENSG00000258602	-0.0178	-0.0617	0.0261	0.0171	-0.798	0.425	0.783	-6.68
Tissue epithelial cells	10 vs all	AC002383.1	0.5	ENSG00000227863	-0.0227	-0.0784	0.0331	0.0217	-0.798	0.425	0.783	-6.68
Tissue epithelial cells	10 vs all	AC019155.2	0.5	ENSG00000219445	-0.0131	-0.0453	0.0191	0.0125	-0.798	0.425	0.783	-6.68
Tissue epithelial cells	10 vs all	LINC01892	0.5	ENSG00000265514	-0.00957	-0.0331	0.014	0.00915	-0.798	0.425	0.783	-6.68
Tissue epithelial cells	10 vs all	AIF1	0.5	ENSG00000204472	-0.0182	-0.0629	0.0265	0.0174	-0.798	0.425	0.783	-6.68
Tissue epithelial cells	10 vs all	ZNF723	0.5	ENSG00000268696	-0.0166	-0.0573	0.0242	0.0227	-0.798	0.425	0.783	-6.68
Tissue epithelial cells	10 vs all	CREB3L3	0.499	ENSG00000060566	-0.0617	-0.214	0.0902	0.149	-0.798	0.425	0.783	-6.68
Tissue epithelial cells	10 vs all	C22orf15	0.5	ENSG00000169314	-0.0175	-0.0605	0.0256	0.0167	-0.798	0.425	0.783	-6.68
Tissue epithelial cells	10 vs all	SH3BP5-AS1	0.504	ENSG00000224660	0.109	-0.16	0.378	0.686	0.798	0.425	0.784	-6.68
Tissue epithelial cells	10 vs all	DCP1A	0.496	ENSG00000272886	0.129	-0.189	0.447	2.34	0.798	0.425	0.784	-6.68
Tissue epithelial cells	10 vs all	AL357078.3	0.5	ENSG00000272506	-0.0248	-0.0857	0.0362	0.0305	-0.798	0.425	0.784	-6.68
Tissue epithelial cells	10 vs all	KANSL1L	0.495	ENSG00000144445	-0.151	-0.523	0.221	2.03	-0.798	0.425	0.784	-6.68
Tissue epithelial cells	10 vs all	TMEM9B-AS1	0.494	ENSG00000254860	-0.112	-0.389	0.164	0.713	-0.797	0.425	0.784	-6.68
Tissue epithelial cells	10 vs all	AL596451.1	0.5	ENSG00000234021	-0.016	-0.0553	0.0234	0.0153	-0.797	0.426	0.784	-6.68
Tissue epithelial cells	10 vs all	AP005328.1	0.496	ENSG00000263551	-0.107	-0.369	0.156	0.418	-0.797	0.426	0.784	-6.68
Tissue epithelial cells	10 vs all	RPS6KB2	0.499	ENSG00000175634	0.122	-0.179	0.423	0.989	0.797	0.426	0.784	-6.68
Tissue epithelial cells	10 vs all	GGA1	0.49	ENSG00000100083	0.136	-0.198	0.469	2.06	0.797	0.426	0.784	-6.68
Tissue epithelial cells	10 vs all	ZNF559	0.5	ENSG00000188321	0.0113	-0.0165	0.0391	0.0136	0.797	0.426	0.784	-6.68
Tissue epithelial cells	10 vs all	AC026471.4	0.496	ENSG00000261474	-0.0927	-0.321	0.136	0.548	-0.797	0.426	0.784	-6.68
Tissue epithelial cells	10 vs all	TIFA	0.499	ENSG00000145365	-0.0738	-0.256	0.108	0.252	-0.797	0.426	0.784	-6.68
Tissue epithelial cells	10 vs all	CFAP61	0.499	ENSG00000089101	0.0572	-0.0838	0.198	0.164	0.797	0.426	0.784	-6.68
Tissue epithelial cells	10 vs all	AC079313.2	0.5	ENSG00000258137	-0.0395	-0.137	0.0579	0.047	-0.797	0.426	0.784	-6.68
Tissue epithelial cells	10 vs all	RFXAP	0.494	ENSG00000133111	-0.118	-0.41	0.173	0.934	-0.797	0.426	0.784	-6.68
Tissue epithelial cells	10 vs all	LINC02226	0.5	ENSG00000245729	-0.0203	-0.0705	0.0298	0.0195	-0.797	0.426	0.784	-6.68
Tissue epithelial cells	10 vs all	P3H2-AS1	0.499	ENSG00000225764	-0.0364	-0.126	0.0534	0.0613	-0.796	0.426	0.784	-6.68
Tissue epithelial cells	10 vs all	MSX1	0.5	ENSG00000163132	-0.0232	-0.0805	0.034	0.0222	-0.796	0.426	0.784	-6.68
Tissue epithelial cells	10 vs all	EFNB3	0.5	ENSG00000108947	-0.0213	-0.0739	0.0313	0.0204	-0.796	0.426	0.784	-6.68
Tissue epithelial cells	10 vs all	AC024060.1	0.497	ENSG00000271870	-0.054	-0.187	0.0792	0.194	-0.796	0.426	0.784	-6.68
Tissue epithelial cells	10 vs all	Z99755.2	0.5	ENSG00000273068	-0.00614	-0.0213	0.009	0.00587	-0.796	0.426	0.784	-6.68
Tissue epithelial cells	10 vs all	BTRC	0.51	ENSG00000166167	0.132	-0.193	0.457	2.36	0.796	0.426	0.784	-6.68
Tissue epithelial cells	10 vs all	ZNF320	0.499	ENSG00000182986	-0.0552	-0.191	0.081	0.183	-0.796	0.426	0.785	-6.68
Tissue epithelial cells	10 vs all	SYT13	0.494	ENSG00000019505	-0.115	-0.399	0.169	0.512	-0.796	0.426	0.785	-6.68
Tissue epithelial cells	10 vs all	LRP5L	0.492	ENSG00000100068	0.128	-0.188	0.443	1.09	0.796	0.426	0.785	-6.68
Tissue epithelial cells	10 vs all	AC006116.8	0.499	ENSG00000267549	-0.0291	-0.101	0.0428	0.0771	-0.796	0.427	0.785	-6.68
Tissue epithelial cells	10 vs all	SPOCK2	0.5	ENSG00000107742	-0.0445	-0.154	0.0654	0.0758	-0.796	0.427	0.785	-6.68
Tissue epithelial cells	10 vs all	CHKB-DT	0.498	ENSG00000205559	-0.0612	-0.212	0.0899	0.215	-0.796	0.427	0.785	-6.68
Tissue epithelial cells	10 vs all	ABHD1	0.5	ENSG00000143994	-0.0227	-0.0788	0.0334	0.0217	-0.796	0.427	0.785	-6.68
Tissue epithelial cells	10 vs all	CADM3-AS1	0.499	ENSG00000225670	-0.085	-0.295	0.125	0.13	-0.796	0.427	0.785	-6.68
Tissue epithelial cells	10 vs all	ATXN7L3	0.497	ENSG00000087152	-0.102	-0.353	0.15	0.723	-0.796	0.427	0.785	-6.68
Tissue epithelial cells	10 vs all	ACADL	0.5	ENSG00000115361	-0.0165	-0.0573	0.0243	0.0158	-0.795	0.427	0.785	-6.68
Tissue epithelial cells	10 vs all	SPATA22	0.501	ENSG00000141255	0.0564	-0.083	0.196	0.137	0.795	0.427	0.785	-6.68
Tissue epithelial cells	10 vs all	AC113404.1	0.5	ENSG00000250348	-0.0145	-0.0502	0.0213	0.0138	-0.795	0.427	0.785	-6.68
Tissue epithelial cells	10 vs all	KLHL1	0.502	ENSG00000150361	0.0616	-0.0905	0.214	0.166	0.795	0.427	0.785	-6.68
Tissue epithelial cells	10 vs all	DLGAP1-AS4	0.5	ENSG00000263878	0.0144	-0.0211	0.0499	0.0181	0.795	0.427	0.785	-6.68
Tissue epithelial cells	10 vs all	AC011632.1	0.5	ENSG00000253706	-0.0297	-0.103	0.0436	0.0284	-0.795	0.427	0.785	-6.68
Tissue epithelial cells	10 vs all	AC004520.1	0.501	ENSG00000273237	0.0352	-0.0517	0.122	0.0791	0.795	0.427	0.785	-6.68
Tissue epithelial cells	10 vs all	AL354760.1	0.5	ENSG00000273483	-0.0196	-0.068	0.0288	0.0188	-0.795	0.427	0.785	-6.68
Tissue epithelial cells	10 vs all	AL161935.3	0.5	ENSG00000237797	-0.0445	-0.154	0.0653	0.0425	-0.795	0.427	0.785	-6.68
Tissue epithelial cells	10 vs all	AC009269.3	0.5	ENSG00000259624	-0.0149	-0.0517	0.0219	0.0142	-0.795	0.427	0.785	-6.68
Tissue epithelial cells	10 vs all	NDNF	0.496	ENSG00000173376	-0.097	-0.337	0.143	0.415	-0.795	0.427	0.785	-6.68
Tissue epithelial cells	10 vs all	AC020659.2	0.5	ENSG00000250379	-0.00746	-0.0259	0.011	0.00714	-0.795	0.427	0.785	-6.68
Tissue epithelial cells	10 vs all	CCNB3	0.499	ENSG00000147082	-0.0412	-0.143	0.0606	0.102	-0.795	0.427	0.785	-6.68
Tissue epithelial cells	10 vs all	SPACA5	0.5	ENSG00000171489	-0.0153	-0.0532	0.0226	0.0147	-0.794	0.427	0.785	-6.68
Tissue epithelial cells	10 vs all	MAPK8	0.512	ENSG00000107643	0.123	-0.181	0.427	2.99	0.794	0.427	0.785	-6.68
Tissue epithelial cells	10 vs all	IGSF3	0.48	ENSG00000143061	-0.17	-0.591	0.251	1.54	-0.794	0.427	0.785	-6.68
Tissue epithelial cells	10 vs all	AL138760.1	0.499	ENSG00000235939	-0.0389	-0.135	0.0573	0.0882	-0.794	0.427	0.785	-6.68
Tissue epithelial cells	10 vs all	C1GALT1C1L	0.5	ENSG00000223658	-0.018	-0.0627	0.0266	0.0173	-0.794	0.427	0.785	-6.68
Tissue epithelial cells	10 vs all	AL731567.1	0.499	ENSG00000231964	-0.0372	-0.129	0.0549	0.0576	-0.794	0.427	0.785	-6.68
Tissue epithelial cells	10 vs all	AL161630.1	0.501	ENSG00000233569	0.0263	-0.0388	0.0914	0.0308	0.794	0.428	0.785	-6.68
Tissue epithelial cells	10 vs all	CAPN1	0.492	ENSG00000014216	0.135	-0.198	0.467	1.81	0.794	0.428	0.785	-6.68
Tissue epithelial cells	10 vs all	DCDC2B	0.499	ENSG00000222046	-0.0437	-0.152	0.0645	0.106	-0.794	0.428	0.785	-6.68
Tissue epithelial cells	10 vs all	PXMP2	0.499	ENSG00000176894	-0.0312	-0.108	0.046	0.0298	-0.794	0.428	0.785	-6.68
Tissue epithelial cells	10 vs all	AL139300.2	0.499	ENSG00000258851	-0.0514	-0.179	0.0758	0.129	-0.794	0.428	0.785	-6.68
Tissue epithelial cells	10 vs all	TLR7	0.5	ENSG00000196664	-0.0145	-0.0505	0.0214	0.0139	-0.794	0.428	0.785	-6.68
Tissue epithelial cells	10 vs all	KLHL30	0.5	ENSG00000168427	0.0216	-0.0319	0.0752	0.0128	0.794	0.428	0.785	-6.68
Tissue epithelial cells	10 vs all	AC027682.6	0.5	ENSG00000276075	-0.0306	-0.106	0.0451	0.0293	-0.793	0.428	0.786	-6.68
Tissue epithelial cells	10 vs all	AL139289.1	0.499	ENSG00000229431	-0.0206	-0.0717	0.0305	0.0278	-0.793	0.428	0.786	-6.68
Tissue epithelial cells	10 vs all	AC020891.2	0.499	ENSG00000259306	-0.0369	-0.128	0.0545	0.0603	-0.793	0.428	0.786	-6.68
Tissue epithelial cells	10 vs all	ASIP	0.496	ENSG00000101440	-0.0823	-0.286	0.121	0.382	-0.793	0.428	0.786	-6.68
Tissue epithelial cells	10 vs all	POGZ	0.49	ENSG00000143442	-0.107	-0.372	0.158	2.96	-0.793	0.428	0.786	-6.68
Tissue epithelial cells	10 vs all	AC025180.1	0.501	ENSG00000249899	0.0577	-0.0852	0.201	0.146	0.793	0.428	0.786	-6.68
Tissue epithelial cells	10 vs all	AL109761.1	0.5	ENSG00000244676	0.0297	-0.0439	0.103	0.0514	0.793	0.428	0.786	-6.68
Tissue epithelial cells	10 vs all	AC105935.1	0.499	ENSG00000228008	-0.0329	-0.114	0.0486	0.0695	-0.793	0.428	0.786	-6.68
Tissue epithelial cells	10 vs all	MMP2-AS1	0.5	ENSG00000260135	-0.0215	-0.0749	0.0318	0.0206	-0.793	0.428	0.786	-6.68
Tissue epithelial cells	10 vs all	ITPKC	0.495	ENSG00000086544	0.128	-0.189	0.444	1.13	0.793	0.428	0.786	-6.68
Tissue epithelial cells	10 vs all	GJA10	0.5	ENSG00000135355	-0.0157	-0.0547	0.0232	0.015	-0.793	0.428	0.786	-6.68
Tissue epithelial cells	10 vs all	SOS1	0.514	ENSG00000115904	0.129	-0.191	0.45	3.35	0.793	0.428	0.786	-6.68
Tissue epithelial cells	10 vs all	ITGB2	0.5	ENSG00000160255	-0.0343	-0.119	0.0506	0.0538	-0.793	0.428	0.786	-6.68
Tissue epithelial cells	10 vs all	CLEC12A	0.499	ENSG00000172322	-0.0391	-0.136	0.0578	0.0791	-0.793	0.428	0.786	-6.68
Tissue epithelial cells	10 vs all	RAI1-AS1	0.501	ENSG00000237328	0.0249	-0.0367	0.0864	0.0381	0.793	0.428	0.786	-6.68
Tissue epithelial cells	10 vs all	AL590640.1	0.5	ENSG00000224311	-0.0157	-0.0548	0.0233	0.0151	-0.793	0.428	0.786	-6.68
Tissue epithelial cells	10 vs all	AL158071.4	0.5	ENSG00000237422	0.109	-0.16	0.378	0.566	0.793	0.428	0.786	-6.68
Tissue epithelial cells	10 vs all	JMY	0.517	ENSG00000152409	0.148	-0.219	0.516	1.34	0.793	0.428	0.786	-6.68
Tissue epithelial cells	10 vs all	TNNT1	0.5	ENSG00000105048	-0.0252	-0.0875	0.0372	0.0345	-0.792	0.428	0.786	-6.68
Tissue epithelial cells	10 vs all	LINC00881	0.5	ENSG00000241135	0.0163	-0.0241	0.0567	0.0236	0.792	0.428	0.786	-6.68
Tissue epithelial cells	10 vs all	GRIK1-AS1	0.5	ENSG00000174680	-0.019	-0.0661	0.0281	0.0182	-0.792	0.428	0.786	-6.68
Tissue epithelial cells	10 vs all	SEPT7	0.5	ENSG00000122545	0.133	-0.197	0.463	2.43	0.792	0.429	0.786	-6.68
Tissue epithelial cells	10 vs all	HCN2	0.5	ENSG00000099822	-0.0217	-0.0755	0.0321	0.0301	-0.792	0.429	0.786	-6.68
Tissue epithelial cells	10 vs all	U2AF1L5	0.499	ENSG00000275895	0.06	-0.0888	0.209	0.214	0.792	0.429	0.786	-6.68
Tissue epithelial cells	10 vs all	AP003721.1	0.5	ENSG00000256196	-0.00603	-0.021	0.00892	0.00577	-0.792	0.429	0.786	-6.68
Tissue epithelial cells	10 vs all	ZSCAN31	0.499	ENSG00000235109	0.129	-0.191	0.449	0.713	0.792	0.429	0.786	-6.68
Tissue epithelial cells	10 vs all	AP005131.3	0.5	ENSG00000267503	-0.0066	-0.023	0.00976	0.00631	-0.792	0.429	0.786	-6.68
Tissue epithelial cells	10 vs all	AC005332.3	0.5	ENSG00000267731	0.0159	-0.0235	0.0553	0.0149	0.792	0.429	0.786	-6.68
Tissue epithelial cells	10 vs all	GRB2	0.496	ENSG00000177885	0.135	-0.2	0.47	2.29	0.792	0.429	0.786	-6.68
Tissue epithelial cells	10 vs all	AC008764.6	0.498	ENSG00000269399	-0.0547	-0.19	0.081	0.132	-0.792	0.429	0.786	-6.68
Tissue epithelial cells	10 vs all	EFHB	0.501	ENSG00000163576	0.0537	-0.0795	0.187	0.163	0.792	0.429	0.786	-6.68
Tissue epithelial cells	10 vs all	ABCG5	0.499	ENSG00000138075	-0.0334	-0.116	0.0494	0.074	-0.791	0.429	0.786	-6.68
Tissue epithelial cells	10 vs all	AL022323.2	0.5	ENSG00000279006	0.0129	-0.019	0.0448	0.0223	0.791	0.429	0.786	-6.68
Tissue epithelial cells	10 vs all	CU634019.1	0.5	ENSG00000277067	-0.0134	-0.0467	0.0199	0.0196	-0.791	0.429	0.786	-6.68
Tissue epithelial cells	10 vs all	AC010205.1	0.5	ENSG00000274560	-0.0231	-0.0804	0.0342	0.0314	-0.791	0.429	0.786	-6.68
Tissue epithelial cells	10 vs all	LINC00457	0.5	ENSG00000225179	0.0317	-0.047	0.11	0.0635	0.791	0.429	0.786	-6.68
Tissue epithelial cells	10 vs all	LINC02172	0.5	ENSG00000251632	-0.0423	-0.147	0.0627	0.0404	-0.791	0.429	0.786	-6.68
Tissue epithelial cells	10 vs all	AC005921.2	0.499	ENSG00000262967	-0.0419	-0.146	0.0621	0.106	-0.791	0.429	0.786	-6.68
Tissue epithelial cells	10 vs all	TRAPPC1	0.495	ENSG00000170043	-0.0803	-0.28	0.119	0.443	-0.791	0.429	0.787	-6.68
Tissue epithelial cells	10 vs all	SNX13	0.453	ENSG00000071189	-0.134	-0.468	0.199	2.91	-0.791	0.429	0.787	-6.68
Tissue epithelial cells	10 vs all	KPNB1	0.467	ENSG00000108424	-0.134	-0.466	0.199	2.38	-0.791	0.429	0.787	-6.68
Tissue epithelial cells	10 vs all	AC016738.1	0.501	ENSG00000223947	0.0253	-0.0376	0.0882	0.0412	0.791	0.43	0.787	-6.68
Tissue epithelial cells	10 vs all	AC246785.3	0.5	ENSG00000237343	-0.0233	-0.0812	0.0346	0.0334	-0.79	0.43	0.787	-6.68
Tissue epithelial cells	10 vs all	KCNT1	0.5	ENSG00000107147	-0.0372	-0.13	0.0552	0.0356	-0.79	0.43	0.787	-6.68
Tissue epithelial cells	10 vs all	TTC3	0.498	ENSG00000182670	0.119	-0.176	0.414	3.64	0.79	0.43	0.787	-6.68
Tissue epithelial cells	10 vs all	TMEM199	0.495	ENSG00000244045	-0.0885	-0.309	0.131	0.549	-0.79	0.43	0.787	-6.68
Tissue epithelial cells	10 vs all	ZNF324	0.498	ENSG00000083812	0.0964	-0.143	0.336	0.652	0.79	0.43	0.787	-6.68
Tissue epithelial cells	10 vs all	LIMK2	0.409	ENSG00000182541	-0.152	-0.53	0.226	3.15	-0.79	0.43	0.787	-6.68
Tissue epithelial cells	10 vs all	REXO1	0.485	ENSG00000079313	-0.127	-0.444	0.189	1.3	-0.79	0.43	0.787	-6.68
Tissue epithelial cells	10 vs all	IL12RB1	0.499	ENSG00000096996	-0.0535	-0.186	0.0795	0.133	-0.79	0.43	0.787	-6.68
Tissue epithelial cells	10 vs all	WFDC11	0.5	ENSG00000180083	-0.0339	-0.118	0.0503	0.0511	-0.79	0.43	0.787	-6.68
Tissue epithelial cells	10 vs all	LRRC25	0.5	ENSG00000175489	-0.0157	-0.0548	0.0234	0.015	-0.79	0.43	0.787	-6.68
Tissue epithelial cells	10 vs all	AL138963.1	0.501	ENSG00000228886	0.0594	-0.0883	0.207	0.205	0.79	0.43	0.787	-6.68
Tissue epithelial cells	10 vs all	AC114400.1	0.499	ENSG00000243295	-0.0146	-0.051	0.0218	0.0232	-0.79	0.43	0.787	-6.68
Tissue epithelial cells	10 vs all	AL590133.2	0.5	ENSG00000259357	-0.00499	-0.0174	0.00742	0.00477	-0.79	0.43	0.787	-6.68
Tissue epithelial cells	10 vs all	HORMAD2	0.5	ENSG00000176635	-0.0278	-0.0969	0.0413	0.0456	-0.79	0.43	0.787	-6.68
Tissue epithelial cells	10 vs all	AC068888.1	0.492	ENSG00000257337	-0.113	-0.395	0.169	0.776	-0.789	0.43	0.787	-6.68
Tissue epithelial cells	10 vs all	ZNF30-AS1	0.5	ENSG00000270876	-0.014	-0.049	0.0209	0.0134	-0.789	0.43	0.787	-6.68
Tissue epithelial cells	10 vs all	PAFAH2	0.491	ENSG00000158006	-0.107	-0.372	0.159	0.899	-0.789	0.43	0.787	-6.68
Tissue epithelial cells	10 vs all	NOD2	0.501	ENSG00000167207	0.0303	-0.0451	0.106	0.0428	0.789	0.43	0.787	-6.68
Tissue epithelial cells	10 vs all	ABCD2	0.5	ENSG00000173208	0.0444	-0.0661	0.155	0.0863	0.789	0.43	0.787	-6.68
Tissue epithelial cells	10 vs all	ADORA1	0.499	ENSG00000163485	-0.0398	-0.139	0.0593	0.0697	-0.789	0.43	0.787	-6.68
Tissue epithelial cells	10 vs all	CD200R1	0.5	ENSG00000163606	-0.0235	-0.082	0.035	0.0296	-0.789	0.43	0.787	-6.68
Tissue epithelial cells	10 vs all	PAK5	0.501	ENSG00000101349	0.0517	-0.077	0.18	0.106	0.789	0.43	0.787	-6.68
Tissue epithelial cells	10 vs all	AL136172.1	0.5	ENSG00000269846	-0.0212	-0.0738	0.0315	0.0202	-0.789	0.43	0.787	-6.68
Tissue epithelial cells	10 vs all	BX088723.1	0.5	ENSG00000283546	-0.00738	-0.0258	0.011	0.00706	-0.789	0.431	0.787	-6.68
Tissue epithelial cells	10 vs all	EP300-AS1	0.499	ENSG00000231993	-0.0508	-0.177	0.0756	0.131	-0.789	0.431	0.787	-6.68
Tissue epithelial cells	10 vs all	AL139393.1	0.5	ENSG00000231863	0.0132	-0.0197	0.0461	0.0136	0.789	0.431	0.787	-6.68
Tissue epithelial cells	10 vs all	AC074138.1	0.5	ENSG00000276071	-0.0145	-0.0506	0.0216	0.0139	-0.789	0.431	0.787	-6.68
Tissue epithelial cells	10 vs all	AC105020.6	0.499	ENSG00000275454	0.0192	-0.0286	0.0671	0.0448	0.789	0.431	0.787	-6.69
Tissue epithelial cells	10 vs all	AC006252.1	0.499	ENSG00000243224	-0.0265	-0.0926	0.0396	0.0426	-0.788	0.431	0.787	-6.69
Tissue epithelial cells	10 vs all	AP001318.1	0.5	ENSG00000254905	-0.00864	-0.0302	0.0129	0.00827	-0.788	0.431	0.787	-6.69
Tissue epithelial cells	10 vs all	PSORS1C2	0.5	ENSG00000204538	0.0113	-0.0168	0.0394	0.00714	0.788	0.431	0.787	-6.69
Tissue epithelial cells	10 vs all	ANKRD30A	0.5	ENSG00000148513	0.0549	-0.0818	0.192	0.152	0.788	0.431	0.787	-6.69
Tissue epithelial cells	10 vs all	TRABD	0.465	ENSG00000170638	-0.154	-0.536	0.229	1.88	-0.788	0.431	0.787	-6.69
Tissue epithelial cells	10 vs all	PPM1E	0.499	ENSG00000175175	-0.106	-0.369	0.158	0.455	-0.788	0.431	0.787	-6.69
Tissue epithelial cells	10 vs all	PLAGL2	0.494	ENSG00000126003	0.113	-0.168	0.393	0.864	0.788	0.431	0.787	-6.69
Tissue epithelial cells	10 vs all	AL135999.2	0.5	ENSG00000273618	-0.00458	-0.016	0.00683	0.00438	-0.788	0.431	0.787	-6.69
Tissue epithelial cells	10 vs all	ATP6AP2	0.492	ENSG00000182220	-0.101	-0.353	0.151	0.691	-0.788	0.431	0.787	-6.69
Tissue epithelial cells	10 vs all	RAB6C	0.5	ENSG00000222014	0.00917	-0.0137	0.032	0.00824	0.788	0.431	0.788	-6.69
Tissue epithelial cells	10 vs all	SELE	0.5	ENSG00000007908	-0.0583	-0.204	0.0871	0.068	-0.788	0.431	0.788	-6.69
Tissue epithelial cells	10 vs all	ARL13A	0.5	ENSG00000174225	-0.0208	-0.0726	0.031	0.0252	-0.788	0.431	0.788	-6.69
Tissue epithelial cells	10 vs all	PARP3	0.489	ENSG00000041880	-0.121	-0.424	0.181	0.83	-0.788	0.431	0.788	-6.69
Tissue epithelial cells	10 vs all	NRN1L	0.5	ENSG00000188038	-0.0143	-0.0498	0.0213	0.0136	-0.788	0.431	0.788	-6.69
Tissue epithelial cells	10 vs all	RGN	0.5	ENSG00000130988	-0.0613	-0.214	0.0916	0.116	-0.788	0.431	0.788	-6.69
Tissue epithelial cells	10 vs all	SEC22A	0.491	ENSG00000121542	0.137	-0.205	0.478	1.97	0.787	0.431	0.788	-6.69
Tissue epithelial cells	10 vs all	AC079174.2	0.5	ENSG00000277715	0.0452	-0.0675	0.158	0.139	0.787	0.431	0.788	-6.69
Tissue epithelial cells	10 vs all	AC239799.2	0.5	ENSG00000276509	-0.0143	-0.05	0.0214	0.0137	-0.787	0.431	0.788	-6.69
Tissue epithelial cells	10 vs all	MIR4422HG	0.5	ENSG00000231090	-0.034	-0.119	0.0508	0.0672	-0.787	0.431	0.788	-6.69
Tissue epithelial cells	10 vs all	GUCA1A	0.5	ENSG00000048545	-0.0118	-0.0414	0.0177	0.0113	-0.787	0.432	0.788	-6.69
Tissue epithelial cells	10 vs all	AC093752.3	0.5	ENSG00000260091	0.0153	-0.0228	0.0534	0.0104	0.787	0.432	0.788	-6.69
Tissue epithelial cells	10 vs all	AC105999.2	0.5	ENSG00000253802	0.0286	-0.0428	0.1	0.0235	0.787	0.432	0.788	-6.69
Tissue epithelial cells	10 vs all	TACR2	0.5	ENSG00000075073	-0.0559	-0.195	0.0836	0.0628	-0.787	0.432	0.788	-6.69
Tissue epithelial cells	10 vs all	ASNS	0.497	ENSG00000070669	0.133	-0.199	0.465	1.02	0.787	0.432	0.788	-6.69
Tissue epithelial cells	10 vs all	SRCAP	0.498	ENSG00000080603	0.0914	-0.137	0.32	0.539	0.786	0.432	0.788	-6.69
Tissue epithelial cells	10 vs all	UBE2QL1	0.5	ENSG00000215218	-0.0547	-0.191	0.082	0.0857	-0.786	0.432	0.788	-6.69
Tissue epithelial cells	10 vs all	AF241725.1	0.5	ENSG00000237527	0.0096	-0.0144	0.0336	0.00816	0.786	0.432	0.788	-6.69
Tissue epithelial cells	10 vs all	NACC2	0.492	ENSG00000148411	0.134	-0.201	0.469	1.65	0.786	0.432	0.788	-6.69
Tissue epithelial cells	10 vs all	AC069222.1	0.5	ENSG00000273374	-0.0175	-0.0614	0.0263	0.0168	-0.786	0.432	0.788	-6.69
Tissue epithelial cells	10 vs all	AC107214.2	0.5	ENSG00000272744	-0.011	-0.0385	0.0165	0.0105	-0.786	0.432	0.788	-6.69
Tissue epithelial cells	10 vs all	AC104184.1	0.5	ENSG00000271941	-0.0365	-0.128	0.0547	0.0844	-0.786	0.432	0.788	-6.69
Tissue epithelial cells	10 vs all	AC131011.1	0.5	ENSG00000233785	-0.0294	-0.103	0.0441	0.0442	-0.786	0.432	0.788	-6.69
Tissue epithelial cells	10 vs all	BTLA	0.499	ENSG00000186265	-0.0326	-0.114	0.0488	0.0572	-0.786	0.432	0.788	-6.69
Tissue epithelial cells	10 vs all	ARSD-AS1	0.5	ENSG00000229851	-0.025	-0.0874	0.0374	0.0239	-0.786	0.432	0.788	-6.69
Tissue epithelial cells	10 vs all	HSPA14	0.488	ENSG00000187522	-0.111	-0.389	0.167	0.823	-0.786	0.432	0.789	-6.69
Tissue epithelial cells	10 vs all	WBP4	0.49	ENSG00000120688	-0.122	-0.427	0.183	1.33	-0.786	0.432	0.789	-6.69
Tissue epithelial cells	10 vs all	SLC24A4	0.499	ENSG00000140090	-0.0546	-0.191	0.0819	0.12	-0.785	0.433	0.789	-6.69
Tissue epithelial cells	10 vs all	AC010197.1	0.5	ENSG00000256615	0.0241	-0.0361	0.0843	0.0424	0.785	0.433	0.789	-6.69
Tissue epithelial cells	10 vs all	PRAME	0.5	ENSG00000185686	-0.0474	-0.166	0.0712	0.0454	-0.785	0.433	0.789	-6.69
Tissue epithelial cells	10 vs all	PMEPA1	0.523	ENSG00000124225	0.164	-0.246	0.574	1.46	0.785	0.433	0.789	-6.69
Tissue epithelial cells	10 vs all	INPP5F	0.493	ENSG00000198825	0.135	-0.202	0.472	1.51	0.785	0.433	0.789	-6.69
Tissue epithelial cells	10 vs all	MYOZ2	0.5	ENSG00000172399	-0.0495	-0.174	0.0744	0.103	-0.785	0.433	0.789	-6.69
Tissue epithelial cells	10 vs all	MZT1	0.49	ENSG00000204899	-0.0941	-0.33	0.141	0.53	-0.785	0.433	0.789	-6.69
Tissue epithelial cells	10 vs all	EFCAB9	0.5	ENSG00000214360	-0.0184	-0.0645	0.0277	0.0176	-0.785	0.433	0.789	-6.69
Tissue epithelial cells	10 vs all	PPP1R10	0.498	ENSG00000204569	0.13	-0.196	0.456	2.14	0.785	0.433	0.789	-6.69
Tissue epithelial cells	10 vs all	PPP1R16A	0.452	ENSG00000160972	-0.158	-0.553	0.237	2.27	-0.784	0.433	0.79	-6.69
Tissue epithelial cells	10 vs all	SLC35F3	0.499	ENSG00000183780	-0.133	-0.467	0.2	0.705	-0.784	0.433	0.79	-6.69
Tissue epithelial cells	10 vs all	FNDC7	0.5	ENSG00000143107	-0.0157	-0.0551	0.0236	0.015	-0.784	0.433	0.79	-6.69
Tissue epithelial cells	10 vs all	TAF7L	0.499	ENSG00000102387	-0.031	-0.109	0.0466	0.0476	-0.784	0.433	0.79	-6.69
Tissue epithelial cells	10 vs all	KCNF1	0.5	ENSG00000162975	-0.00754	-0.0264	0.0114	0.00722	-0.784	0.433	0.79	-6.69
Tissue epithelial cells	10 vs all	AC087276.2	0.501	ENSG00000254907	0.0957	-0.144	0.336	0.564	0.784	0.433	0.79	-6.69
Tissue epithelial cells	10 vs all	AL589666.1	0.491	ENSG00000271793	-0.0959	-0.336	0.144	0.586	-0.784	0.433	0.79	-6.69
Tissue epithelial cells	10 vs all	AC087518.1	0.5	ENSG00000253381	0.0091	-0.0137	0.0319	0.00398	0.784	0.433	0.79	-6.69
Tissue epithelial cells	10 vs all	LAX1	0.5	ENSG00000122188	-0.0266	-0.0933	0.0401	0.0522	-0.784	0.434	0.79	-6.69
Tissue epithelial cells	10 vs all	SSMEM1	0.5	ENSG00000165120	0.00835	-0.0126	0.0293	0.00682	0.783	0.434	0.79	-6.69
Tissue epithelial cells	10 vs all	NPIPA8	0.499	ENSG00000214940	-0.0473	-0.166	0.0712	0.0979	-0.783	0.434	0.79	-6.69
Tissue epithelial cells	10 vs all	C4orf51	0.502	ENSG00000237136	0.05	-0.0754	0.175	0.159	0.783	0.434	0.79	-6.69
Tissue epithelial cells	10 vs all	AC245748.1	0.5	ENSG00000267173	-0.0119	-0.0416	0.0179	0.0114	-0.783	0.434	0.79	-6.69
Tissue epithelial cells	10 vs all	AC009019.1	0.5	ENSG00000260277	-0.0151	-0.0529	0.0227	0.0144	-0.783	0.434	0.79	-6.69
Tissue epithelial cells	10 vs all	FAM124B	0.5	ENSG00000124019	-0.0374	-0.131	0.0564	0.0429	-0.783	0.434	0.79	-6.69
Tissue epithelial cells	10 vs all	MEF2C-AS2	0.5	ENSG00000245864	-0.0159	-0.0558	0.024	0.0195	-0.783	0.434	0.79	-6.69
Tissue epithelial cells	10 vs all	CEBPB-AS1	0.5	ENSG00000277449	-0.0356	-0.125	0.0537	0.0477	-0.783	0.434	0.79	-6.69
Tissue epithelial cells	10 vs all	ITFG1	0.491	ENSG00000129636	0.0931	-0.14	0.326	3.73	0.783	0.434	0.79	-6.69
Tissue epithelial cells	10 vs all	NHLRC2	0.474	ENSG00000196865	-0.135	-0.473	0.204	2.09	-0.783	0.434	0.79	-6.69
Tissue epithelial cells	10 vs all	AL732292.2	0.5	ENSG00000273416	-0.0152	-0.0533	0.0229	0.0145	-0.783	0.434	0.79	-6.69
Tissue epithelial cells	10 vs all	INHBB	0.5	ENSG00000163083	-0.0324	-0.114	0.0489	0.031	-0.783	0.434	0.79	-6.69
Tissue epithelial cells	10 vs all	AL671710.1	0.5	ENSG00000273192	0.0357	-0.0539	0.125	0.0933	0.783	0.434	0.79	-6.69
Tissue epithelial cells	10 vs all	WDR33	0.465	ENSG00000136709	-0.125	-0.437	0.188	2.7	-0.783	0.434	0.79	-6.69
Tissue epithelial cells	10 vs all	CALHM5	0.5	ENSG00000178033	-0.0349	-0.122	0.0526	0.0387	-0.783	0.434	0.79	-6.69
Tissue epithelial cells	10 vs all	AC126323.2	0.5	ENSG00000259697	0.011	-0.0165	0.0385	0.00631	0.783	0.434	0.79	-6.69
Tissue epithelial cells	10 vs all	PLCL2-AS1	0.5	ENSG00000226441	0.00588	-0.00886	0.0206	0.00358	0.783	0.434	0.79	-6.69
Tissue epithelial cells	10 vs all	DEFB107B	0.5	ENSG00000198129	0.0166	-0.025	0.0582	0.0231	0.783	0.434	0.79	-6.69
Tissue epithelial cells	10 vs all	HLA-DQB2	0.499	ENSG00000232629	-0.0307	-0.108	0.0463	0.0508	-0.783	0.434	0.79	-6.69
Tissue epithelial cells	10 vs all	TUBA8	0.499	ENSG00000183785	-0.0582	-0.204	0.0879	0.188	-0.783	0.434	0.79	-6.69
Tissue epithelial cells	10 vs all	ENTPD6	0.487	ENSG00000197586	0.147	-0.222	0.516	2.4	0.783	0.434	0.79	-6.69
Tissue epithelial cells	10 vs all	GATD3A	0.5	ENSG00000160221	0.0422	-0.0637	0.148	0.101	0.783	0.434	0.79	-6.69
Tissue epithelial cells	10 vs all	P2RX5-TAX1BP3	0.5	ENSG00000257950	-0.00709	-0.0249	0.0107	0.00678	-0.783	0.434	0.79	-6.69
Tissue epithelial cells	10 vs all	ARHGAP11B	0.5	ENSG00000285077	0.00278	-0.00419	0.00975	0.00159	0.782	0.434	0.79	-6.69
Tissue epithelial cells	10 vs all	LINC02066	0.5	ENSG00000241151	-0.00646	-0.0227	0.00975	0.00617	-0.782	0.434	0.79	-6.69
Tissue epithelial cells	10 vs all	HRASLS	0.5	ENSG00000127252	-0.0203	-0.0713	0.0307	0.0194	-0.782	0.434	0.79	-6.69
Tissue epithelial cells	10 vs all	CKLF-CMTM1	0.5	ENSG00000254788	-0.0198	-0.0697	0.03	0.019	-0.782	0.434	0.79	-6.69
Tissue epithelial cells	10 vs all	PTP4A2	0.495	ENSG00000184007	0.122	-0.184	0.428	1.2	0.782	0.434	0.79	-6.69
Tissue epithelial cells	10 vs all	LINC00685	0.501	ENSG00000226179	0.111	-0.167	0.389	0.723	0.782	0.434	0.79	-6.69
Tissue epithelial cells	10 vs all	PI4K2A	0.499	ENSG00000155252	-0.0511	-0.179	0.0772	0.17	-0.782	0.435	0.79	-6.69
Tissue epithelial cells	10 vs all	AL161751.1	0.5	ENSG00000259072	-0.015	-0.0526	0.0227	0.0143	-0.782	0.435	0.79	-6.69
Tissue epithelial cells	10 vs all	AC109462.1	0.5	ENSG00000259283	-0.0042	-0.0147	0.00635	0.00401	-0.782	0.435	0.79	-6.69
Tissue epithelial cells	10 vs all	ZSCAN18	0.504	ENSG00000121413	-0.123	-0.434	0.187	0.86	-0.782	0.435	0.79	-6.69
Tissue epithelial cells	10 vs all	AP005671.1	0.5	ENSG00000266288	-0.0237	-0.0831	0.0358	0.0294	-0.782	0.435	0.79	-6.69
Tissue epithelial cells	10 vs all	AC090510.2	0.5	ENSG00000274403	-0.0179	-0.0629	0.0271	0.0171	-0.782	0.435	0.79	-6.69
Tissue epithelial cells	10 vs all	LINC02062	0.496	ENSG00000248489	0.123	-0.186	0.433	1.15	0.782	0.435	0.79	-6.69
Tissue epithelial cells	10 vs all	AC097358.2	0.5	ENSG00000272202	-0.00898	-0.0315	0.0136	0.00859	-0.781	0.435	0.79	-6.69
Tissue epithelial cells	10 vs all	AC025465.1	0.5	ENSG00000248296	-0.0251	-0.0882	0.038	0.0382	-0.781	0.435	0.79	-6.69
Tissue epithelial cells	10 vs all	ATP1B3-AS1	0.5	ENSG00000244124	-0.015	-0.0526	0.0227	0.0211	-0.781	0.435	0.79	-6.69
Tissue epithelial cells	10 vs all	AMPD1	0.5	ENSG00000116748	-0.0302	-0.106	0.0458	0.0289	-0.781	0.435	0.79	-6.69
Tissue epithelial cells	10 vs all	LINC01781	0.5	ENSG00000234184	-0.0187	-0.0656	0.0283	0.0179	-0.781	0.435	0.79	-6.69
Tissue epithelial cells	10 vs all	RPS19BP1	0.493	ENSG00000187051	-0.109	-0.383	0.165	0.784	-0.781	0.435	0.79	-6.69
Tissue epithelial cells	10 vs all	AC005050.1	0.499	ENSG00000267052	-0.047	-0.165	0.0712	0.0871	-0.781	0.435	0.79	-6.69
Tissue epithelial cells	10 vs all	TNFAIP1	0.506	ENSG00000109079	0.111	-0.168	0.39	0.855	0.781	0.435	0.79	-6.69
Tissue epithelial cells	10 vs all	APBB1IP	0.497	ENSG00000077420	-0.0917	-0.322	0.139	0.286	-0.781	0.435	0.79	-6.69
Tissue epithelial cells	10 vs all	ORAI2	0.503	ENSG00000160991	0.0744	-0.113	0.261	0.255	0.781	0.435	0.79	-6.69
Tissue epithelial cells	10 vs all	RWDD2A	0.498	ENSG00000013392	-0.0811	-0.285	0.123	0.406	-0.781	0.435	0.79	-6.69
Tissue epithelial cells	10 vs all	KLK4	0.499	ENSG00000167749	-0.0318	-0.112	0.0481	0.055	-0.781	0.435	0.79	-6.69
Tissue epithelial cells	10 vs all	KLHL10	0.5	ENSG00000161594	-0.0183	-0.0645	0.0278	0.0229	-0.781	0.435	0.79	-6.69
Tissue epithelial cells	10 vs all	AL137005.1	0.5	ENSG00000235538	-0.0066	-0.0232	0.00999	0.00631	-0.781	0.435	0.79	-6.69
Tissue epithelial cells	10 vs all	P4HB	0.492	ENSG00000185624	0.152	-0.231	0.535	2.46	0.781	0.435	0.79	-6.69
Tissue epithelial cells	10 vs all	CCL18	0.5	ENSG00000275385	-0.0167	-0.0586	0.0253	0.0159	-0.781	0.435	0.79	-6.69
Tissue epithelial cells	10 vs all	PDSS2	0.434	ENSG00000164494	-0.126	-0.443	0.191	3.05	-0.781	0.435	0.79	-6.69
Tissue epithelial cells	10 vs all	RYR1	0.499	ENSG00000196218	-0.0505	-0.177	0.0765	0.152	-0.781	0.435	0.79	-6.69
Tissue epithelial cells	10 vs all	AL009181.1	0.5	ENSG00000233427	0.00834	-0.0126	0.0293	0.00715	0.781	0.435	0.79	-6.69
Tissue epithelial cells	10 vs all	PTGIS	0.5	ENSG00000124212	-0.0731	-0.257	0.111	0.148	-0.781	0.435	0.791	-6.69
Tissue epithelial cells	10 vs all	ZXDC	0.471	ENSG00000070476	-0.128	-0.449	0.194	2.26	-0.781	0.435	0.791	-6.69
Tissue epithelial cells	10 vs all	ABCG8	0.499	ENSG00000143921	-0.0342	-0.12	0.0519	0.0775	-0.78	0.435	0.791	-6.69
Tissue epithelial cells	10 vs all	AL035530.2	0.497	ENSG00000271913	-0.102	-0.36	0.155	0.668	-0.78	0.436	0.791	-6.69
Tissue epithelial cells	10 vs all	PREPL	0.482	ENSG00000138078	-0.129	-0.454	0.196	1.89	-0.78	0.436	0.791	-6.69
Tissue epithelial cells	10 vs all	AC022182.2	0.5	ENSG00000254802	-0.0195	-0.0687	0.0296	0.024	-0.78	0.436	0.791	-6.69
Tissue epithelial cells	10 vs all	AF001548.1	0.5	ENSG00000263065	0.00569	-0.00863	0.02	0.00389	0.78	0.436	0.791	-6.69
Tissue epithelial cells	10 vs all	AC012464.3	0.5	ENSG00000271382	-0.0115	-0.0403	0.0174	0.011	-0.78	0.436	0.791	-6.69
Tissue epithelial cells	10 vs all	OR8A1	0.5	ENSG00000196119	-0.0199	-0.0701	0.0302	0.0191	-0.78	0.436	0.791	-6.69
Tissue epithelial cells	10 vs all	CES5A	0.5	ENSG00000159398	-0.024	-0.0845	0.0364	0.023	-0.78	0.436	0.791	-6.69
Tissue epithelial cells	10 vs all	CYP2S1	0.501	ENSG00000167600	0.118	-0.18	0.417	0.676	0.78	0.436	0.791	-6.69
Tissue epithelial cells	10 vs all	LINC01899	0.5	ENSG00000265352	-0.00736	-0.0259	0.0112	0.00704	-0.78	0.436	0.791	-6.69
Tissue epithelial cells	10 vs all	LINC00290	0.5	ENSG00000248197	-0.0353	-0.124	0.0535	0.0689	-0.78	0.436	0.791	-6.69
Tissue epithelial cells	10 vs all	FABP3	0.499	ENSG00000121769	-0.0297	-0.105	0.0451	0.0596	-0.78	0.436	0.791	-6.69
Tissue epithelial cells	10 vs all	TPGS1	0.5	ENSG00000141933	0.082	-0.125	0.288	0.465	0.78	0.436	0.791	-6.69
Tissue epithelial cells	10 vs all	AL138789.1	0.5	ENSG00000233589	-0.00798	-0.0281	0.0121	0.00763	-0.78	0.436	0.791	-6.69
Tissue epithelial cells	10 vs all	LINC01681	0.5	ENSG00000233985	-0.0118	-0.0417	0.018	0.0113	-0.779	0.436	0.791	-6.69
Tissue epithelial cells	10 vs all	BOLA1	0.497	ENSG00000178096	-0.083	-0.292	0.126	0.397	-0.779	0.436	0.791	-6.69
Tissue epithelial cells	10 vs all	COL4A2-AS2	0.5	ENSG00000224821	-0.0254	-0.0896	0.0387	0.0243	-0.779	0.436	0.791	-6.69
Tissue epithelial cells	10 vs all	KCNJ8	0.5	ENSG00000121361	-0.0455	-0.16	0.0692	0.0435	-0.779	0.436	0.791	-6.69
Tissue epithelial cells	10 vs all	IGSF21	0.499	ENSG00000117154	-0.134	-0.471	0.203	0.278	-0.779	0.436	0.791	-6.69
Tissue epithelial cells	10 vs all	SIRPG	0.499	ENSG00000089012	-0.0338	-0.119	0.0515	0.057	-0.779	0.436	0.791	-6.69
Tissue epithelial cells	10 vs all	COX14	0.5	ENSG00000178449	-0.0136	-0.0479	0.0207	0.013	-0.779	0.436	0.791	-6.69
Tissue epithelial cells	10 vs all	CALR	0.479	ENSG00000179218	-0.149	-0.524	0.227	1.7	-0.779	0.436	0.791	-6.69
Tissue epithelial cells	10 vs all	CACTIN-AS1	0.5	ENSG00000226800	-0.0151	-0.0531	0.023	0.0144	-0.779	0.436	0.791	-6.69
Tissue epithelial cells	10 vs all	AC079950.1	0.5	ENSG00000257657	0.0423	-0.0643	0.149	0.0759	0.779	0.436	0.791	-6.69
Tissue epithelial cells	10 vs all	STEAP3-AS1	0.5	ENSG00000229867	-0.0132	-0.0466	0.0201	0.0126	-0.779	0.437	0.791	-6.69
Tissue epithelial cells	10 vs all	AC010999.2	0.5	ENSG00000276524	-0.0281	-0.099	0.0428	0.0519	-0.778	0.437	0.792	-6.69
Tissue epithelial cells	10 vs all	AC006538.2	0.5	ENSG00000267001	-0.00753	-0.0265	0.0115	0.00721	-0.778	0.437	0.792	-6.69
Tissue epithelial cells	10 vs all	AC022960.1	0.5	ENSG00000263924	0.00762	-0.0116	0.0268	0.00666	0.778	0.437	0.792	-6.69
Tissue epithelial cells	10 vs all	AL158058.1	0.5	ENSG00000258107	-0.015	-0.053	0.0229	0.0144	-0.778	0.437	0.792	-6.69
Tissue epithelial cells	10 vs all	AL122125.1	0.5	ENSG00000277050	-0.0117	-0.0414	0.0179	0.0112	-0.778	0.437	0.792	-6.69
Tissue epithelial cells	10 vs all	RAB39A	0.5	ENSG00000179331	0.045	-0.0686	0.159	0.101	0.778	0.437	0.792	-6.69
Tissue epithelial cells	10 vs all	ZNF862	0.493	ENSG00000106479	-0.126	-0.443	0.192	1.27	-0.778	0.437	0.792	-6.69
Tissue epithelial cells	10 vs all	AC112236.1	0.5	ENSG00000261268	0.014	-0.0213	0.0493	0.00991	0.778	0.437	0.792	-6.69
Tissue epithelial cells	10 vs all	AL121906.2	0.5	ENSG00000275223	-0.0172	-0.0606	0.0262	0.0233	-0.778	0.437	0.792	-6.69
Tissue epithelial cells	10 vs all	XYLT2	0.489	ENSG00000015532	-0.116	-0.408	0.176	0.805	-0.778	0.437	0.792	-6.69
Tissue epithelial cells	10 vs all	ANGPTL7	0.5	ENSG00000171819	-0.0196	-0.0691	0.0299	0.0187	-0.778	0.437	0.792	-6.69
Tissue epithelial cells	10 vs all	AC084756.1	0.5	ENSG00000259684	-0.0174	-0.0615	0.0266	0.0167	-0.777	0.437	0.792	-6.69
Tissue epithelial cells	10 vs all	C8orf74	0.5	ENSG00000171060	-0.0112	-0.0393	0.017	0.0107	-0.777	0.437	0.792	-6.69
Tissue epithelial cells	10 vs all	SEC23A-AS1	0.501	ENSG00000258651	0.0318	-0.0486	0.112	0.0817	0.777	0.437	0.792	-6.69
Tissue epithelial cells	10 vs all	RARS	0.469	ENSG00000113643	-0.136	-0.479	0.207	2.02	-0.777	0.437	0.792	-6.69
Tissue epithelial cells	10 vs all	GABRA4	0.5	ENSG00000109158	-0.0295	-0.104	0.0451	0.0374	-0.777	0.437	0.792	-6.69
Tissue epithelial cells	10 vs all	AC091053.2	0.5	ENSG00000254900	-0.0229	-0.0807	0.0349	0.029	-0.777	0.437	0.792	-6.69
Tissue epithelial cells	10 vs all	FCN3	0.5	ENSG00000142748	-0.0296	-0.105	0.0453	0.0283	-0.777	0.437	0.792	-6.69
Tissue epithelial cells	10 vs all	MED14OS	0.5	ENSG00000234636	-0.0135	-0.0476	0.0206	0.0129	-0.777	0.438	0.792	-6.69
Tissue epithelial cells	10 vs all	TMEM256-PLSCR3	0.499	ENSG00000262481	-0.0523	-0.185	0.08	0.142	-0.777	0.438	0.792	-6.69
Tissue epithelial cells	10 vs all	ROBO2	0.497	ENSG00000185008	-0.166	-0.584	0.253	1.51	-0.777	0.438	0.792	-6.69
Tissue epithelial cells	10 vs all	AC011978.2	0.499	ENSG00000261542	-0.0383	-0.135	0.0586	0.0997	-0.777	0.438	0.792	-6.69
Tissue epithelial cells	10 vs all	AC016229.2	0.5	ENSG00000267677	-0.0219	-0.0774	0.0335	0.0252	-0.777	0.438	0.792	-6.69
Tissue epithelial cells	10 vs all	AC092957.1	0.499	ENSG00000243620	-0.0543	-0.192	0.0831	0.17	-0.777	0.438	0.792	-6.69
Tissue epithelial cells	10 vs all	AC124290.1	0.5	ENSG00000253524	0.025	-0.0383	0.0883	0.022	0.777	0.438	0.792	-6.69
Tissue epithelial cells	10 vs all	AC008758.4	0.497	ENSG00000268744	-0.0698	-0.246	0.107	0.329	-0.776	0.438	0.792	-6.69
Tissue epithelial cells	10 vs all	NFATC4	0.498	ENSG00000100968	-0.133	-0.469	0.203	0.717	-0.776	0.438	0.793	-6.69
Tissue epithelial cells	10 vs all	AC064836.3	0.499	ENSG00000273456	-0.0229	-0.0808	0.0351	0.0311	-0.776	0.438	0.793	-6.69
Tissue epithelial cells	10 vs all	GOSR1	0.495	ENSG00000108587	0.135	-0.207	0.478	2.23	0.776	0.438	0.793	-6.69
Tissue epithelial cells	10 vs all	TSPEAR-AS2	0.5	ENSG00000182912	-0.0137	-0.0483	0.0209	0.0131	-0.776	0.438	0.793	-6.7
Tissue epithelial cells	10 vs all	AP000542.3	0.5	ENSG00000280341	-0.009	-0.0318	0.0138	0.00861	-0.776	0.438	0.793	-6.7
Tissue epithelial cells	10 vs all	YIF1A	0.497	ENSG00000174851	0.107	-0.165	0.379	0.862	0.776	0.438	0.793	-6.7
Tissue epithelial cells	10 vs all	CRYBG2	0.489	ENSG00000176092	0.119	-0.183	0.422	0.545	0.776	0.438	0.793	-6.7
Tissue epithelial cells	10 vs all	Z98885.3	0.5	ENSG00000279345	0.0182	-0.0279	0.0643	0.0151	0.776	0.438	0.793	-6.7
Tissue epithelial cells	10 vs all	AC022509.2	0.5	ENSG00000256234	-0.093	-0.328	0.142	0.294	-0.776	0.438	0.793	-6.7
Tissue epithelial cells	10 vs all	AC002128.2	0.5	ENSG00000271366	-0.00538	-0.019	0.00825	0.00515	-0.776	0.438	0.793	-6.7
Tissue epithelial cells	10 vs all	AC025031.1	0.5	ENSG00000257496	0.0124	-0.019	0.0439	0.0136	0.775	0.438	0.793	-6.7
Tissue epithelial cells	10 vs all	NPIPB11	0.496	ENSG00000254206	-0.0803	-0.284	0.123	0.401	-0.775	0.438	0.793	-6.7
Tissue epithelial cells	10 vs all	RNF182	0.5	ENSG00000180537	0.022	-0.0338	0.0778	0.0254	0.775	0.438	0.793	-6.7
Tissue epithelial cells	10 vs all	AP001269.4	0.501	ENSG00000273141	0.025	-0.0383	0.0882	0.0407	0.775	0.438	0.793	-6.7
Tissue epithelial cells	10 vs all	PLCD4	0.499	ENSG00000115556	-0.0761	-0.269	0.117	0.164	-0.775	0.438	0.793	-6.7
Tissue epithelial cells	10 vs all	TECRL	0.5	ENSG00000205678	-0.0148	-0.0522	0.0226	0.0141	-0.775	0.439	0.793	-6.7
Tissue epithelial cells	10 vs all	LINC00958	0.499	ENSG00000251381	-0.035	-0.124	0.0536	0.066	-0.775	0.439	0.793	-6.7
Tissue epithelial cells	10 vs all	ZNF385D-AS2	0.5	ENSG00000223351	0.0135	-0.0207	0.0477	0.0121	0.775	0.439	0.793	-6.7
Tissue epithelial cells	10 vs all	AP000233.2	0.5	ENSG00000232512	-0.0108	-0.0381	0.0165	0.0103	-0.775	0.439	0.793	-6.7
Tissue epithelial cells	10 vs all	LINC01886	0.5	ENSG00000224568	0.00872	-0.0134	0.0308	0.00844	0.775	0.439	0.793	-6.7
Tissue epithelial cells	10 vs all	AC008764.2	0.499	ENSG00000268087	-0.0258	-0.0913	0.0396	0.0591	-0.775	0.439	0.793	-6.7
Tissue epithelial cells	10 vs all	C1orf147	0.5	ENSG00000162888	0.0282	-0.0433	0.0997	0.0391	0.775	0.439	0.793	-6.7
Tissue epithelial cells	10 vs all	AL132711.1	0.5	ENSG00000258717	0.00905	-0.0139	0.032	0.00357	0.775	0.439	0.793	-6.7
Tissue epithelial cells	10 vs all	TRAPPC4	0.497	ENSG00000196655	0.0999	-0.153	0.353	0.783	0.774	0.439	0.794	-6.7
Tissue epithelial cells	10 vs all	AC112219.2	0.5	ENSG00000272774	-0.0143	-0.0505	0.022	0.0137	-0.774	0.439	0.794	-6.7
Tissue epithelial cells	10 vs all	KCTD8	0.5	ENSG00000183783	-0.0552	-0.195	0.0848	0.131	-0.774	0.439	0.794	-6.7
Tissue epithelial cells	10 vs all	AC006115.3	0.499	ENSG00000284729	-0.0333	-0.118	0.0511	0.0677	-0.774	0.439	0.794	-6.7
Tissue epithelial cells	10 vs all	AC034206.1	0.5	ENSG00000250167	-0.0618	-0.219	0.0951	0.12	-0.774	0.439	0.794	-6.7
Tissue epithelial cells	10 vs all	GPR158	0.501	ENSG00000151025	-0.0867	-0.307	0.133	0.397	-0.774	0.439	0.794	-6.7
Tissue epithelial cells	10 vs all	TLK2	0.493	ENSG00000146872	0.122	-0.187	0.43	2.79	0.774	0.439	0.794	-6.7
Tissue epithelial cells	10 vs all	GLB1	0.476	ENSG00000170266	-0.125	-0.442	0.192	1.74	-0.774	0.439	0.794	-6.7
Tissue epithelial cells	10 vs all	MAGEB3	0.5	ENSG00000198798	-0.01	-0.0354	0.0154	0.00957	-0.774	0.44	0.794	-6.7
Tissue epithelial cells	10 vs all	AL157402.2	0.5	ENSG00000261573	-0.00461	-0.0163	0.00709	0.00441	-0.773	0.44	0.794	-6.7
Tissue epithelial cells	10 vs all	MAPK8IP2	0.5	ENSG00000008735	-0.0423	-0.15	0.0652	0.0784	-0.773	0.44	0.794	-6.7
Tissue epithelial cells	10 vs all	AC024941.1	0.5	ENSG00000278011	-0.0102	-0.036	0.0157	0.00973	-0.773	0.44	0.794	-6.7
Tissue epithelial cells	10 vs all	TEKT4	0.5	ENSG00000163060	-0.0391	-0.139	0.0603	0.0443	-0.773	0.44	0.794	-6.7
Tissue epithelial cells	10 vs all	AP002907.1	0.5	ENSG00000272037	-0.0212	-0.0751	0.0327	0.0203	-0.773	0.44	0.794	-6.7
Tissue epithelial cells	10 vs all	AL138733.1	0.501	ENSG00000223598	0.0927	-0.143	0.328	0.558	0.773	0.44	0.794	-6.7
Tissue epithelial cells	10 vs all	LNPEP	0.505	ENSG00000113441	0.131	-0.202	0.464	2.43	0.773	0.44	0.794	-6.7
Tissue epithelial cells	10 vs all	PRPH	0.5	ENSG00000135406	-0.0575	-0.204	0.0887	0.0698	-0.773	0.44	0.794	-6.7
Tissue epithelial cells	10 vs all	CYTL1	0.5	ENSG00000170891	-0.0364	-0.129	0.0562	0.0348	-0.773	0.44	0.794	-6.7
Tissue epithelial cells	10 vs all	AC011498.4	0.5	ENSG00000267385	-0.0194	-0.0687	0.0299	0.0185	-0.772	0.44	0.794	-6.7
Tissue epithelial cells	10 vs all	AC084866.2	0.5	ENSG00000251200	-0.0115	-0.0408	0.0178	0.011	-0.772	0.44	0.794	-6.7
Tissue epithelial cells	10 vs all	JKAMP	0.502	ENSG00000050130	0.131	-0.202	0.464	1.74	0.772	0.44	0.794	-6.7
Tissue epithelial cells	10 vs all	AL353784.1	0.5	ENSG00000234173	0.0251	-0.0388	0.089	0.0462	0.772	0.44	0.794	-6.7
Tissue epithelial cells	10 vs all	AL359853.2	0.5	ENSG00000231966	0.0161	-0.0248	0.0569	0.024	0.772	0.44	0.794	-6.7
Tissue epithelial cells	10 vs all	LAMTOR2	0.493	ENSG00000116586	-0.0817	-0.289	0.126	0.484	-0.772	0.44	0.794	-6.7
Tissue epithelial cells	10 vs all	AC079340.2	0.5	ENSG00000251377	-0.00476	-0.0169	0.00735	0.00456	-0.772	0.44	0.794	-6.7
Tissue epithelial cells	10 vs all	MIR1-1HG	0.5	ENSG00000174407	-0.038	-0.135	0.0586	0.0363	-0.772	0.44	0.794	-6.7
Tissue epithelial cells	10 vs all	GUCA1C	0.5	ENSG00000138472	-0.0184	-0.065	0.0283	0.0176	-0.772	0.44	0.794	-6.7
Tissue epithelial cells	10 vs all	AL117190.2	0.5	ENSG00000258663	-0.0218	-0.0771	0.0336	0.0208	-0.772	0.44	0.794	-6.7
Tissue epithelial cells	10 vs all	AC133065.1	0.498	ENSG00000262151	-0.0388	-0.138	0.06	0.0739	-0.772	0.44	0.794	-6.7
Tissue epithelial cells	10 vs all	INKA2	0.501	ENSG00000197852	0.0625	-0.0965	0.221	0.242	0.772	0.44	0.794	-6.7
Tissue epithelial cells	10 vs all	AL158154.2	0.5	ENSG00000267559	-0.0223	-0.0789	0.0344	0.0399	-0.772	0.44	0.794	-6.7
Tissue epithelial cells	10 vs all	PLCH1	0.464	ENSG00000114805	0.17	-0.263	0.603	2.66	0.772	0.44	0.794	-6.7
Tissue epithelial cells	10 vs all	NNAT	0.5	ENSG00000053438	0.0175	-0.0271	0.0622	0.0157	0.772	0.44	0.794	-6.7
Tissue epithelial cells	10 vs all	LINC02128	0.5	ENSG00000261241	0.00395	-0.00609	0.014	0.00304	0.772	0.441	0.794	-6.7
Tissue epithelial cells	10 vs all	INPP1	0.503	ENSG00000151689	0.134	-0.207	0.476	1.65	0.772	0.441	0.794	-6.7
Tissue epithelial cells	10 vs all	PPFIBP1	0.52	ENSG00000110841	0.16	-0.248	0.568	2.76	0.772	0.441	0.794	-6.7
Tissue epithelial cells	10 vs all	ASB5	0.5	ENSG00000164122	-0.0375	-0.133	0.0579	0.0525	-0.772	0.441	0.794	-6.7
Tissue epithelial cells	10 vs all	GNPTAB	0.449	ENSG00000111670	-0.146	-0.518	0.226	2.37	-0.772	0.441	0.794	-6.7
Tissue epithelial cells	10 vs all	AC138646.1	0.5	ENSG00000253659	-0.0172	-0.061	0.0266	0.0164	-0.772	0.441	0.794	-6.7
Tissue epithelial cells	10 vs all	AC091180.5	0.496	ENSG00000262039	-0.0594	-0.21	0.0917	0.18	-0.772	0.441	0.794	-6.7
Tissue epithelial cells	10 vs all	IGKV3-15	0.5	ENSG00000244437	-0.0217	-0.077	0.0336	0.0208	-0.772	0.441	0.794	-6.7
Tissue epithelial cells	10 vs all	HSD3B1	0.5	ENSG00000203857	-0.0142	-0.0505	0.022	0.0136	-0.772	0.441	0.794	-6.7
Tissue epithelial cells	10 vs all	AC092069.1	0.499	ENSG00000267458	-0.0439	-0.156	0.0679	0.0648	-0.771	0.441	0.794	-6.7
Tissue epithelial cells	10 vs all	ERVH48-1	0.5	ENSG00000233056	0.0238	-0.0368	0.0845	0.0276	0.771	0.441	0.794	-6.7
Tissue epithelial cells	10 vs all	LIPI	0.5	ENSG00000188992	0.0273	-0.0422	0.0967	0.0325	0.771	0.441	0.794	-6.7
Tissue epithelial cells	10 vs all	DHRS1	0.49	ENSG00000157379	0.119	-0.184	0.421	1.15	0.771	0.441	0.794	-6.7
Tissue epithelial cells	10 vs all	AP003718.1	0.5	ENSG00000255506	-0.0104	-0.0369	0.0161	0.00995	-0.771	0.441	0.794	-6.7
Tissue epithelial cells	10 vs all	LINC00443	0.5	ENSG00000230156	-0.0189	-0.067	0.0292	0.0181	-0.771	0.441	0.794	-6.7
Tissue epithelial cells	10 vs all	PIBF1	0.466	ENSG00000083535	-0.116	-0.41	0.179	3.18	-0.771	0.441	0.794	-6.7
Tissue epithelial cells	10 vs all	AL121890.4	0.5	ENSG00000277425	-0.0104	-0.0368	0.0161	0.00993	-0.771	0.441	0.794	-6.7
Tissue epithelial cells	10 vs all	PPIC	0.499	ENSG00000168938	0.0939	-0.145	0.333	0.603	0.771	0.441	0.794	-6.7
Tissue epithelial cells	10 vs all	AC006441.3	0.5	ENSG00000265784	0.0311	-0.0481	0.11	0.0717	0.771	0.441	0.794	-6.7
Tissue epithelial cells	10 vs all	IDO2	0.499	ENSG00000188676	-0.0662	-0.235	0.102	0.165	-0.771	0.441	0.794	-6.7
Tissue epithelial cells	10 vs all	CACNA1S	0.5	ENSG00000081248	-0.0124	-0.044	0.0192	0.0119	-0.771	0.441	0.794	-6.7
Tissue epithelial cells	10 vs all	KRT6B	0.5	ENSG00000185479	0.0205	-0.0317	0.0726	0.0139	0.771	0.441	0.794	-6.7
Tissue epithelial cells	10 vs all	AC233296.1	0.502	ENSG00000280870	0.0881	-0.136	0.313	0.367	0.771	0.441	0.795	-6.7
Tissue epithelial cells	10 vs all	MSMP	0.499	ENSG00000215183	-0.0243	-0.0861	0.0375	0.059	-0.771	0.441	0.795	-6.7
Tissue epithelial cells	10 vs all	HBS1L	0.472	ENSG00000112339	-0.134	-0.476	0.208	1.76	-0.771	0.441	0.795	-6.7
Tissue epithelial cells	10 vs all	TUBA3C	0.5	ENSG00000198033	-0.00706	-0.025	0.0109	0.00675	-0.771	0.441	0.795	-6.7
Tissue epithelial cells	10 vs all	C1orf185	0.5	ENSG00000204006	-0.0277	-0.0985	0.043	0.0265	-0.771	0.441	0.795	-6.7
Tissue epithelial cells	10 vs all	CR769775.2	0.5	ENSG00000231838	-0.00883	-0.0313	0.0137	0.00844	-0.77	0.441	0.795	-6.7
Tissue epithelial cells	10 vs all	WNT2	0.499	ENSG00000105989	-0.0213	-0.0755	0.033	0.0203	-0.77	0.442	0.795	-6.7
Tissue epithelial cells	10 vs all	RGS1	0.5	ENSG00000090104	-0.0255	-0.0907	0.0396	0.0298	-0.77	0.442	0.795	-6.7
Tissue epithelial cells	10 vs all	AC092574.1	0.5	ENSG00000272885	-0.0167	-0.0593	0.0259	0.0213	-0.77	0.442	0.795	-6.7
Tissue epithelial cells	10 vs all	MED4-AS1	0.5	ENSG00000229111	-0.0121	-0.0431	0.0188	0.0116	-0.77	0.442	0.795	-6.7
Tissue epithelial cells	10 vs all	IL12A-AS1	0.498	ENSG00000244040	-0.0743	-0.264	0.115	0.268	-0.77	0.442	0.795	-6.7
Tissue epithelial cells	10 vs all	USP16	0.477	ENSG00000156256	-0.13	-0.461	0.201	1.93	-0.77	0.442	0.795	-6.7
Tissue epithelial cells	10 vs all	ZNF277	0.475	ENSG00000198839	-0.122	-0.433	0.189	2.38	-0.77	0.442	0.795	-6.7
Tissue epithelial cells	10 vs all	AL669970.1	0.5	ENSG00000223795	0.00515	-0.008	0.0183	0.00427	0.769	0.442	0.795	-6.7
Tissue epithelial cells	10 vs all	TSGA10IP	0.5	ENSG00000175513	-0.0121	-0.0431	0.0188	0.0116	-0.769	0.442	0.796	-6.7
Tissue epithelial cells	10 vs all	SLC30A5	0.489	ENSG00000145740	0.128	-0.199	0.456	1.63	0.769	0.442	0.796	-6.7
Tissue epithelial cells	10 vs all	RPA3	0.5	ENSG00000106399	0.079	-0.123	0.281	0.417	0.769	0.442	0.796	-6.7
Tissue epithelial cells	10 vs all	AC016907.2	0.499	ENSG00000233862	-0.0288	-0.102	0.0447	0.0604	-0.769	0.442	0.796	-6.7
Tissue epithelial cells	10 vs all	IDI2	0.5	ENSG00000148377	-0.0243	-0.0863	0.0377	0.0232	-0.769	0.442	0.796	-6.7
Tissue epithelial cells	10 vs all	AC087354.1	0.5	ENSG00000254258	-0.00979	-0.0348	0.0152	0.00937	-0.769	0.442	0.796	-6.7
Tissue epithelial cells	10 vs all	LINC02340	0.488	ENSG00000275294	-0.115	-0.409	0.179	0.901	-0.769	0.442	0.796	-6.7
Tissue epithelial cells	10 vs all	AC137590.1	0.5	ENSG00000257000	-0.00517	-0.0184	0.00804	0.00495	-0.769	0.442	0.796	-6.7
Tissue epithelial cells	10 vs all	EGR2	0.5	ENSG00000122877	0.0261	-0.0406	0.0927	0.0406	0.769	0.442	0.796	-6.7
Tissue epithelial cells	10 vs all	AL592078.1	0.5	ENSG00000233875	-0.00643	-0.0229	0.01	0.00615	-0.769	0.442	0.796	-6.7
Tissue epithelial cells	10 vs all	AC090772.2	0.5	ENSG00000265204	-0.0298	-0.106	0.0463	0.0327	-0.769	0.442	0.796	-6.7
Tissue epithelial cells	10 vs all	AC093423.3	0.5	ENSG00000271949	0.037	-0.0576	0.132	0.0736	0.768	0.443	0.796	-6.7
Tissue epithelial cells	10 vs all	AC024909.1	0.499	ENSG00000257156	-0.0523	-0.186	0.0813	0.126	-0.768	0.443	0.796	-6.7
Tissue epithelial cells	10 vs all	AC098936.1	0.5	ENSG00000224717	-0.0164	-0.0582	0.0255	0.0157	-0.768	0.443	0.796	-6.7
Tissue epithelial cells	10 vs all	ALPG	0.5	ENSG00000163286	0.00836	-0.013	0.0297	0.00874	0.768	0.443	0.796	-6.7
Tissue epithelial cells	10 vs all	EVX1-AS	0.5	ENSG00000253405	-0.0106	-0.0378	0.0165	0.0102	-0.768	0.443	0.796	-6.7
Tissue epithelial cells	10 vs all	SHISAL2B	0.5	ENSG00000145642	-0.0252	-0.0896	0.0392	0.0241	-0.768	0.443	0.796	-6.7
Tissue epithelial cells	10 vs all	AC090114.2	0.499	ENSG00000273270	-0.0822	-0.292	0.128	0.432	-0.768	0.443	0.796	-6.7
Tissue epithelial cells	10 vs all	PNCK	0.5	ENSG00000130822	-0.0498	-0.177	0.0776	0.083	-0.768	0.443	0.796	-6.7
Tissue epithelial cells	10 vs all	OR2AT4	0.5	ENSG00000171561	0.00495	-0.00772	0.0176	0.00446	0.768	0.443	0.796	-6.7
Tissue epithelial cells	10 vs all	HNRNPA0	0.494	ENSG00000177733	-0.109	-0.387	0.169	0.737	-0.768	0.443	0.796	-6.7
Tissue epithelial cells	10 vs all	TTBK1	0.499	ENSG00000146216	-0.0384	-0.137	0.0598	0.089	-0.768	0.443	0.796	-6.7
Tissue epithelial cells	10 vs all	NME6	0.491	ENSG00000172113	-0.105	-0.374	0.164	0.855	-0.768	0.443	0.796	-6.7
Tissue epithelial cells	10 vs all	SYVN1	0.497	ENSG00000162298	0.132	-0.206	0.471	1.39	0.768	0.443	0.796	-6.7
Tissue epithelial cells	10 vs all	GLRX3	0.485	ENSG00000108010	-0.135	-0.479	0.21	1.62	-0.768	0.443	0.796	-6.7
Tissue epithelial cells	10 vs all	AP001628.2	0.5	ENSG00000233754	-0.0049	-0.0175	0.00765	0.00469	-0.767	0.443	0.796	-6.7
Tissue epithelial cells	10 vs all	AC008764.4	0.5	ENSG00000268790	-0.0198	-0.0704	0.0309	0.0338	-0.767	0.443	0.796	-6.7
Tissue epithelial cells	10 vs all	AC092966.1	0.5	ENSG00000232130	-0.0223	-0.0795	0.0348	0.0214	-0.767	0.443	0.797	-6.7
Tissue epithelial cells	10 vs all	ZNF213	0.496	ENSG00000085644	-0.0808	-0.288	0.126	0.439	-0.767	0.443	0.797	-6.7
Tissue epithelial cells	10 vs all	ITGB1BP2	0.499	ENSG00000147166	-0.0446	-0.159	0.0696	0.0972	-0.767	0.443	0.797	-6.7
Tissue epithelial cells	10 vs all	AL136366.1	0.499	ENSG00000225472	-0.048	-0.171	0.0749	0.133	-0.767	0.443	0.797	-6.7
Tissue epithelial cells	10 vs all	AL109920.1	0.5	ENSG00000282408	-0.00528	-0.0188	0.00824	0.00505	-0.767	0.443	0.797	-6.7
Tissue epithelial cells	10 vs all	AP000894.4	0.5	ENSG00000273355	-0.0137	-0.0489	0.0214	0.0131	-0.767	0.443	0.797	-6.7
Tissue epithelial cells	10 vs all	AC046158.1	0.5	ENSG00000260733	0.0177	-0.0276	0.0629	0.026	0.767	0.443	0.797	-6.7
Tissue epithelial cells	10 vs all	EXOC3	0.482	ENSG00000180104	-0.123	-0.438	0.192	1.98	-0.767	0.444	0.797	-6.7
Tissue epithelial cells	10 vs all	RPS4Y1	0.484	ENSG00000129824	-0.185	-0.658	0.289	0.976	-0.767	0.444	0.797	-6.7
Tissue epithelial cells	10 vs all	AC093154.1	0.5	ENSG00000285179	0.0049	-0.00765	0.0174	0.00213	0.767	0.444	0.797	-6.7
Tissue epithelial cells	10 vs all	KRT7-AS	0.5	ENSG00000257671	0.00471	-0.00736	0.0168	0.00262	0.767	0.444	0.797	-6.7
Tissue epithelial cells	10 vs all	LY6G5B	0.5	ENSG00000240053	-0.0185	-0.066	0.0289	0.0177	-0.766	0.444	0.797	-6.7
Tissue epithelial cells	10 vs all	EPOP	0.5	ENSG00000273604	-0.0321	-0.114	0.0502	0.0307	-0.766	0.444	0.797	-6.7
Tissue epithelial cells	10 vs all	LINC01618	0.5	ENSG00000250302	0.0297	-0.0464	0.106	0.0589	0.766	0.444	0.797	-6.7
Tissue epithelial cells	10 vs all	BPIFB4	0.5	ENSG00000186191	-0.0207	-0.0738	0.0324	0.0198	-0.766	0.444	0.797	-6.7
Tissue epithelial cells	10 vs all	AC092673.1	0.5	ENSG00000249458	-0.00723	-0.0258	0.0113	0.00692	-0.766	0.444	0.797	-6.7
Tissue epithelial cells	10 vs all	LRRN4	0.5	ENSG00000125872	-0.016	-0.0571	0.0251	0.0153	-0.766	0.444	0.797	-6.7
Tissue epithelial cells	10 vs all	PRR36	0.5	ENSG00000183248	-0.032	-0.114	0.0501	0.0306	-0.766	0.444	0.797	-6.7
Tissue epithelial cells	10 vs all	GLOD5	0.498	ENSG00000171433	-0.0528	-0.188	0.0825	0.183	-0.766	0.444	0.797	-6.7
Tissue epithelial cells	10 vs all	AL096772.1	0.5	ENSG00000225730	-0.0127	-0.0452	0.0199	0.0121	-0.766	0.444	0.797	-6.7
Tissue epithelial cells	10 vs all	AC113382.1	0.5	ENSG00000246323	-0.0145	-0.0518	0.0227	0.0193	-0.766	0.444	0.797	-6.7
Tissue epithelial cells	10 vs all	HDAC3	0.49	ENSG00000171720	-0.126	-0.45	0.197	1.4	-0.766	0.444	0.797	-6.7
Tissue epithelial cells	10 vs all	PUM2	0.468	ENSG00000055917	-0.102	-0.364	0.16	3.38	-0.766	0.444	0.797	-6.7
Tissue epithelial cells	10 vs all	CDH13	0.473	ENSG00000140945	-0.196	-0.697	0.306	1.82	-0.766	0.444	0.797	-6.7
Tissue epithelial cells	10 vs all	LINC01555	0.5	ENSG00000180869	-0.0144	-0.0512	0.0225	0.0137	-0.766	0.444	0.797	-6.7
Tissue epithelial cells	10 vs all	AL390208.1	0.5	ENSG00000271730	0.0146	-0.0228	0.0519	0.0119	0.766	0.444	0.797	-6.7
Tissue epithelial cells	10 vs all	MEX3C	0.494	ENSG00000176624	-0.0891	-0.318	0.14	0.554	-0.765	0.444	0.797	-6.7
Tissue epithelial cells	10 vs all	CCDC92	0.495	ENSG00000119242	-0.124	-0.441	0.194	1.67	-0.765	0.444	0.797	-6.7
Tissue epithelial cells	10 vs all	AC093525.3	0.5	ENSG00000260436	0.0203	-0.0318	0.0724	0.0245	0.765	0.445	0.798	-6.7
Tissue epithelial cells	10 vs all	LINC02153	0.5	ENSG00000253199	-0.0136	-0.0486	0.0213	0.013	-0.765	0.445	0.798	-6.7
Tissue epithelial cells	10 vs all	AP001029.1	0.501	ENSG00000267108	0.022	-0.0345	0.0785	0.0352	0.765	0.445	0.798	-6.7
Tissue epithelial cells	10 vs all	AC008443.2	0.5	ENSG00000247049	-0.0113	-0.0403	0.0177	0.0108	-0.765	0.445	0.798	-6.7
Tissue epithelial cells	10 vs all	RLN2	0.5	ENSG00000107014	-0.016	-0.0572	0.0251	0.0153	-0.765	0.445	0.798	-6.7
Tissue epithelial cells	10 vs all	ZNF835	0.5	ENSG00000127903	-0.0241	-0.0861	0.0379	0.0231	-0.765	0.445	0.798	-6.7
Tissue epithelial cells	10 vs all	AC069148.1	0.5	ENSG00000273209	-0.011	-0.0391	0.0172	0.0105	-0.765	0.445	0.798	-6.7
Tissue epithelial cells	10 vs all	AL008582.1	0.5	ENSG00000273424	-0.0196	-0.07	0.0308	0.0188	-0.765	0.445	0.798	-6.7
Tissue epithelial cells	10 vs all	GNGT2	0.5	ENSG00000167083	-0.0171	-0.0609	0.0268	0.0163	-0.765	0.445	0.798	-6.7
Tissue epithelial cells	10 vs all	CNTN2	0.5	ENSG00000184144	-0.0311	-0.111	0.0488	0.0297	-0.765	0.445	0.798	-6.7
Tissue epithelial cells	10 vs all	ZNF24	0.504	ENSG00000172466	0.124	-0.195	0.444	1.62	0.764	0.445	0.798	-6.7
Tissue epithelial cells	10 vs all	RFPL2	0.5	ENSG00000128253	-0.0113	-0.0403	0.0177	0.0108	-0.764	0.445	0.798	-6.7
Tissue epithelial cells	10 vs all	AL158207.2	0.5	ENSG00000230684	-0.0197	-0.0704	0.031	0.0189	-0.764	0.445	0.798	-6.7
Tissue epithelial cells	10 vs all	AL356258.1	0.5	ENSG00000272381	-0.0364	-0.13	0.0572	0.0618	-0.764	0.445	0.798	-6.7
Tissue epithelial cells	10 vs all	AC012557.1	0.5	ENSG00000271843	-0.00622	-0.0222	0.00976	0.00595	-0.764	0.445	0.798	-6.7
Tissue epithelial cells	10 vs all	MRPS18A	0.496	ENSG00000096080	0.102	-0.16	0.363	0.747	0.764	0.445	0.798	-6.7
Tissue epithelial cells	10 vs all	OR1L8	0.5	ENSG00000171496	-0.0173	-0.0617	0.0271	0.0219	-0.764	0.445	0.798	-6.7
Tissue epithelial cells	10 vs all	AL391645.1	0.5	ENSG00000241505	-0.0155	-0.0555	0.0244	0.0149	-0.764	0.445	0.798	-6.7
Tissue epithelial cells	10 vs all	SKIV2L	0.491	ENSG00000204351	-0.126	-0.45	0.198	1.28	-0.764	0.445	0.798	-6.7
Tissue epithelial cells	10 vs all	YIPF7	0.499	ENSG00000177752	-0.0425	-0.152	0.0668	0.0859	-0.764	0.445	0.798	-6.7
Tissue epithelial cells	10 vs all	DACH2	0.499	ENSG00000126733	-0.0831	-0.297	0.131	0.297	-0.764	0.445	0.798	-6.7
Tissue epithelial cells	10 vs all	CISD2	0.489	ENSG00000145354	-0.104	-0.372	0.164	0.786	-0.764	0.445	0.798	-6.7
Tissue epithelial cells	10 vs all	LINC02215	0.5	ENSG00000249128	-0.0208	-0.0743	0.0327	0.0199	-0.764	0.445	0.798	-6.7
Tissue epithelial cells	10 vs all	AC124067.3	0.5	ENSG00000254111	-0.0132	-0.0472	0.0208	0.0126	-0.764	0.445	0.798	-6.7
Tissue epithelial cells	10 vs all	AC089998.4	0.5	ENSG00000258170	-0.0241	-0.0862	0.0379	0.0231	-0.763	0.446	0.798	-6.7
Tissue epithelial cells	10 vs all	LINC01947	0.5	ENSG00000254130	-0.0113	-0.0403	0.0177	0.0108	-0.763	0.446	0.798	-6.7
Tissue epithelial cells	10 vs all	EYA4	0.499	ENSG00000112319	-0.0683	-0.244	0.107	0.193	-0.763	0.446	0.798	-6.7
Tissue epithelial cells	10 vs all	AP001627.1	0.5	ENSG00000225731	0.0286	-0.045	0.102	0.066	0.763	0.446	0.798	-6.7
Tissue epithelial cells	10 vs all	SAG	0.5	ENSG00000130561	0.0163	-0.0256	0.0581	0.0261	0.763	0.446	0.798	-6.7
Tissue epithelial cells	10 vs all	AL355916.3	0.5	ENSG00000258989	-0.0336	-0.12	0.0529	0.0457	-0.763	0.446	0.798	-6.7
Tissue epithelial cells	10 vs all	HAS1	0.5	ENSG00000105509	0.014	-0.0221	0.0502	0.00984	0.763	0.446	0.798	-6.7
Tissue epithelial cells	10 vs all	DNAJC17	0.48	ENSG00000104129	-0.126	-0.45	0.198	1.66	-0.763	0.446	0.798	-6.7
Tissue epithelial cells	10 vs all	HAUS4	0.5	ENSG00000092036	-0.0245	-0.0874	0.0385	0.0234	-0.763	0.446	0.798	-6.7
Tissue epithelial cells	10 vs all	RXRG	0.5	ENSG00000143171	-0.0358	-0.128	0.0564	0.0411	-0.763	0.446	0.798	-6.7
Tissue epithelial cells	10 vs all	AC022398.1	0.5	ENSG00000233643	-0.022	-0.0786	0.0346	0.021	-0.763	0.446	0.798	-6.71
Tissue epithelial cells	10 vs all	GK-AS1	0.5	ENSG00000243055	0.0377	-0.0594	0.135	0.08	0.763	0.446	0.798	-6.71
Tissue epithelial cells	10 vs all	HES4	0.501	ENSG00000188290	0.0604	-0.0952	0.216	0.135	0.763	0.446	0.798	-6.71
Tissue epithelial cells	10 vs all	SF3B6	0.492	ENSG00000115128	-0.107	-0.383	0.169	0.918	-0.762	0.446	0.799	-6.71
Tissue epithelial cells	10 vs all	AC123786.1	0.5	ENSG00000264693	0.0188	-0.0296	0.0672	0.0145	0.762	0.446	0.799	-6.71
Tissue epithelial cells	10 vs all	CEL	0.498	ENSG00000170835	-0.0442	-0.158	0.0697	0.137	-0.762	0.446	0.799	-6.71
Tissue epithelial cells	10 vs all	ZNF366	0.498	ENSG00000178175	-0.0973	-0.348	0.153	0.172	-0.762	0.446	0.799	-6.71
Tissue epithelial cells	10 vs all	ABCA13	0.498	ENSG00000179869	-0.0932	-0.333	0.147	0.351	-0.762	0.446	0.799	-6.71
Tissue epithelial cells	10 vs all	ADAMTSL4	0.499	ENSG00000143382	-0.0929	-0.332	0.146	0.251	-0.762	0.446	0.799	-6.71
Tissue epithelial cells	10 vs all	AC079061.1	0.5	ENSG00000248050	0.00984	-0.0155	0.0352	0.0076	0.762	0.446	0.799	-6.71
Tissue epithelial cells	10 vs all	CD69	0.5	ENSG00000110848	-0.03	-0.107	0.0474	0.0383	-0.762	0.446	0.799	-6.71
Tissue epithelial cells	10 vs all	AC025947.1	0.5	ENSG00000224250	0.00585	-0.00923	0.0209	0.00241	0.762	0.446	0.799	-6.71
Tissue epithelial cells	10 vs all	CROCC	0.492	ENSG00000058453	-0.129	-0.462	0.204	1.55	-0.762	0.446	0.799	-6.71
Tissue epithelial cells	10 vs all	AC112495.1	0.5	ENSG00000223742	0.00514	-0.00811	0.0184	0.00221	0.762	0.447	0.799	-6.71
Tissue epithelial cells	10 vs all	AL589765.6	0.5	ENSG00000269489	-0.0158	-0.0565	0.0249	0.0151	-0.762	0.447	0.799	-6.71
Tissue epithelial cells	10 vs all	LINC02365	0.5	ENSG00000254233	0.0266	-0.042	0.0953	0.0546	0.761	0.447	0.799	-6.71
Tissue epithelial cells	10 vs all	AC097381.1	0.5	ENSG00000228919	-0.00553	-0.0198	0.00874	0.00529	-0.761	0.447	0.799	-6.71
Tissue epithelial cells	10 vs all	AL357172.1	0.5	ENSG00000259044	-0.0188	-0.0671	0.0296	0.0179	-0.761	0.447	0.799	-6.71
Tissue epithelial cells	10 vs all	LINC01445	0.5	ENSG00000231427	-0.0155	-0.0556	0.0245	0.0149	-0.761	0.447	0.799	-6.71
Tissue epithelial cells	10 vs all	MOV10L1	0.498	ENSG00000073146	-0.0789	-0.282	0.125	0.177	-0.761	0.447	0.799	-6.71
Tissue epithelial cells	10 vs all	PPP1R3C	0.502	ENSG00000119938	0.0528	-0.0834	0.189	0.0912	0.761	0.447	0.799	-6.71
Tissue epithelial cells	10 vs all	OLR1	0.5	ENSG00000173391	-0.00675	-0.0242	0.0107	0.00646	-0.761	0.447	0.799	-6.71
Tissue epithelial cells	10 vs all	GCM1	0.5	ENSG00000137270	-0.0154	-0.0553	0.0244	0.0148	-0.761	0.447	0.799	-6.71
Tissue epithelial cells	10 vs all	NCR1	0.5	ENSG00000189430	-0.0286	-0.103	0.0453	0.0274	-0.761	0.447	0.799	-6.71
Tissue epithelial cells	10 vs all	PRRG2	0.495	ENSG00000126460	0.0954	-0.151	0.342	0.734	0.761	0.447	0.799	-6.71
Tissue epithelial cells	10 vs all	OR4D9	0.5	ENSG00000172742	0.00875	-0.0138	0.0313	0.00842	0.761	0.447	0.799	-6.71
Tissue epithelial cells	10 vs all	BET1L	0.502	ENSG00000177951	0.116	-0.184	0.416	0.999	0.761	0.447	0.799	-6.71
Tissue epithelial cells	10 vs all	AC073578.2	0.5	ENSG00000275232	-0.0047	-0.0168	0.00744	0.0045	-0.761	0.447	0.799	-6.71
Tissue epithelial cells	10 vs all	LINC01804	0.5	ENSG00000231031	-0.0144	-0.0517	0.0228	0.0138	-0.76	0.447	0.799	-6.71
Tissue epithelial cells	10 vs all	TMEM185A	0.5	ENSG00000269556	0.108	-0.171	0.388	0.933	0.76	0.447	0.799	-6.71
Tissue epithelial cells	10 vs all	MARCH11	0.5	ENSG00000183654	-0.0379	-0.136	0.06	0.0431	-0.76	0.447	0.799	-6.71
Tissue epithelial cells	10 vs all	LINC02173	0.5	ENSG00000249613	-0.0081	-0.029	0.0128	0.00775	-0.76	0.447	0.799	-6.71
Tissue epithelial cells	10 vs all	GPR107	0.494	ENSG00000148358	0.127	-0.201	0.455	2.17	0.76	0.447	0.799	-6.71
Tissue epithelial cells	10 vs all	SETD1B	0.497	ENSG00000139718	-0.114	-0.41	0.181	1.13	-0.76	0.447	0.799	-6.71
Tissue epithelial cells	10 vs all	AC023024.1	0.499	ENSG00000259172	-0.0451	-0.162	0.0714	0.138	-0.76	0.447	0.799	-6.71
Tissue epithelial cells	10 vs all	LINC01925	0.5	ENSG00000264265	-0.00736	-0.0264	0.0117	0.00704	-0.76	0.447	0.799	-6.71
Tissue epithelial cells	10 vs all	CCDC8	0.5	ENSG00000169515	-0.0359	-0.128	0.0568	0.0397	-0.76	0.448	0.799	-6.71
Tissue epithelial cells	10 vs all	GLIPR1L2	0.499	ENSG00000180481	-0.0516	-0.185	0.0817	0.119	-0.76	0.448	0.799	-6.71
Tissue epithelial cells	10 vs all	LINC01179	0.5	ENSG00000249500	0.0156	-0.0247	0.0559	0.0169	0.76	0.448	0.799	-6.71
Tissue epithelial cells	10 vs all	TAPT1	0.479	ENSG00000169762	-0.137	-0.492	0.218	1.97	-0.76	0.448	0.799	-6.71
Tissue epithelial cells	10 vs all	ADAMTS8	0.5	ENSG00000134917	-0.0394	-0.141	0.0625	0.0446	-0.76	0.448	0.799	-6.71
Tissue epithelial cells	10 vs all	PTDSS1	0.49	ENSG00000156471	-0.153	-0.549	0.243	2.07	-0.76	0.448	0.799	-6.71
Tissue epithelial cells	10 vs all	AC244035.1	0.5	ENSG00000226780	-0.0229	-0.0821	0.0363	0.0219	-0.76	0.448	0.8	-6.71
Tissue epithelial cells	10 vs all	AL450344.2	0.5	ENSG00000226599	0.00551	-0.00873	0.0197	0.0061	0.759	0.448	0.8	-6.71
Tissue epithelial cells	10 vs all	CHRND	0.5	ENSG00000135902	-0.00547	-0.0196	0.00868	0.00523	-0.759	0.448	0.8	-6.71
Tissue epithelial cells	10 vs all	TMEM267	0.492	ENSG00000151881	0.131	-0.207	0.469	1.29	0.759	0.448	0.8	-6.71
Tissue epithelial cells	10 vs all	LRRC15	0.5	ENSG00000172061	-0.0271	-0.0974	0.0431	0.026	-0.759	0.448	0.8	-6.71
Tissue epithelial cells	10 vs all	AC110285.6	0.498	ENSG00000275966	-0.0798	-0.286	0.127	0.328	-0.759	0.448	0.8	-6.71
Tissue epithelial cells	10 vs all	LINC02274	0.5	ENSG00000258586	-0.00611	-0.0219	0.00969	0.00584	-0.759	0.448	0.8	-6.71
Tissue epithelial cells	10 vs all	DAOA-AS1	0.5	ENSG00000232307	0.017	-0.0269	0.0609	0.0163	0.759	0.448	0.8	-6.71
Tissue epithelial cells	10 vs all	MAGED2	0.501	ENSG00000102316	0.0986	-0.157	0.354	0.615	0.759	0.448	0.8	-6.71
Tissue epithelial cells	10 vs all	AL158151.1	0.499	ENSG00000204055	-0.0443	-0.159	0.0703	0.113	-0.759	0.448	0.8	-6.71
Tissue epithelial cells	10 vs all	ATP1B3	0.47	ENSG00000069849	0.174	-0.276	0.624	2.24	0.759	0.448	0.8	-6.71
Tissue epithelial cells	10 vs all	AP000866.1	0.499	ENSG00000245498	-0.109	-0.391	0.173	0.887	-0.759	0.448	0.8	-6.71
Tissue epithelial cells	10 vs all	AVPR1B	0.5	ENSG00000198049	-0.0441	-0.158	0.0701	0.0422	-0.759	0.448	0.8	-6.71
Tissue epithelial cells	10 vs all	AC012170.2	0.5	ENSG00000259298	-0.012	-0.043	0.019	0.0186	-0.759	0.448	0.8	-6.71
Tissue epithelial cells	10 vs all	AC107294.2	0.5	ENSG00000272970	-0.0154	-0.0554	0.0245	0.0148	-0.759	0.448	0.8	-6.71
Tissue epithelial cells	10 vs all	LINC01664	0.5	ENSG00000235478	-0.00772	-0.0277	0.0123	0.00738	-0.758	0.449	0.8	-6.71
Tissue epithelial cells	10 vs all	AC079921.2	0.5	ENSG00000249685	-0.0165	-0.0592	0.0262	0.0158	-0.758	0.449	0.8	-6.71
Tissue epithelial cells	10 vs all	LINC01393	0.5	ENSG00000225535	-0.0184	-0.0661	0.0293	0.0176	-0.758	0.449	0.8	-6.71
Tissue epithelial cells	10 vs all	AC008870.4	0.499	ENSG00000261723	-0.0232	-0.0834	0.0369	0.039	-0.758	0.449	0.8	-6.71
Tissue epithelial cells	10 vs all	SIRT4	0.498	ENSG00000089163	-0.0546	-0.196	0.0868	0.188	-0.758	0.449	0.8	-6.71
Tissue epithelial cells	10 vs all	CA7	0.488	ENSG00000168748	-0.181	-0.648	0.287	0.589	-0.758	0.449	0.8	-6.71
Tissue epithelial cells	10 vs all	AC073957.1	0.499	ENSG00000225146	-0.0361	-0.13	0.0574	0.067	-0.758	0.449	0.8	-6.71
Tissue epithelial cells	10 vs all	LINC02107	0.5	ENSG00000250003	0.0276	-0.044	0.0993	0.0473	0.758	0.449	0.8	-6.71
Tissue epithelial cells	10 vs all	ANKRD18A	0.489	ENSG00000180071	0.142	-0.225	0.509	1.25	0.758	0.449	0.8	-6.71
Tissue epithelial cells	10 vs all	AGA	0.498	ENSG00000038002	-0.0851	-0.306	0.135	0.491	-0.758	0.449	0.8	-6.71
Tissue epithelial cells	10 vs all	AC008871.1	0.5	ENSG00000250383	0.0169	-0.027	0.0609	0.019	0.758	0.449	0.8	-6.71
Tissue epithelial cells	10 vs all	CCR1	0.5	ENSG00000163823	-0.0112	-0.0403	0.0179	0.0107	-0.758	0.449	0.8	-6.71
Tissue epithelial cells	10 vs all	PTPN2	0.456	ENSG00000175354	-0.127	-0.455	0.201	2.42	-0.758	0.449	0.8	-6.71
Tissue epithelial cells	10 vs all	CSNK2A1	0.491	ENSG00000101266	0.114	-0.182	0.41	2.67	0.758	0.449	0.8	-6.71
Tissue epithelial cells	10 vs all	AC131159.2	0.5	ENSG00000277873	-0.0142	-0.0509	0.0226	0.0136	-0.758	0.449	0.8	-6.71
Tissue epithelial cells	10 vs all	FAM198B-AS1	0.5	ENSG00000248429	-0.101	-0.363	0.161	0.33	-0.758	0.449	0.8	-6.71
Tissue epithelial cells	10 vs all	CTNNBL1	0.483	ENSG00000132792	-0.123	-0.442	0.196	1.63	-0.757	0.449	0.8	-6.71
Tissue epithelial cells	10 vs all	ARHGAP40	0.5	ENSG00000124143	-0.0154	-0.0553	0.0245	0.0239	-0.757	0.449	0.8	-6.71
Tissue epithelial cells	10 vs all	HIGD1B	0.5	ENSG00000131097	-0.0311	-0.112	0.0495	0.0297	-0.757	0.449	0.8	-6.71
Tissue epithelial cells	10 vs all	GIF	0.499	ENSG00000134812	-0.0226	-0.0813	0.0361	0.0297	-0.757	0.449	0.8	-6.71
Tissue epithelial cells	10 vs all	SLIT1	0.499	ENSG00000187122	-0.0716	-0.257	0.114	0.164	-0.757	0.449	0.8	-6.71
Tissue epithelial cells	10 vs all	PSD2	0.5	ENSG00000146005	-0.016	-0.0575	0.0255	0.0153	-0.757	0.449	0.8	-6.71
Tissue epithelial cells	10 vs all	CD180	0.5	ENSG00000134061	-0.019	-0.0682	0.0303	0.0182	-0.757	0.449	0.8	-6.71
Tissue epithelial cells	10 vs all	TBL1XR1	0.462	ENSG00000177565	-0.0997	-0.358	0.159	3.72	-0.757	0.449	0.8	-6.71
Tissue epithelial cells	10 vs all	AC080129.1	0.5	ENSG00000229964	-0.0129	-0.0465	0.0206	0.0124	-0.757	0.449	0.8	-6.71
Tissue epithelial cells	10 vs all	ATG101	0.499	ENSG00000123395	0.0889	-0.142	0.32	0.518	0.757	0.449	0.8	-6.71
Tissue epithelial cells	10 vs all	AL021368.3	0.5	ENSG00000272541	-0.0198	-0.0711	0.0315	0.0189	-0.757	0.449	0.801	-6.71
Tissue epithelial cells	10 vs all	TM4SF19-AS1	0.499	ENSG00000235897	-0.0406	-0.146	0.0647	0.0979	-0.757	0.45	0.801	-6.71
Tissue epithelial cells	10 vs all	AC079336.5	0.5	ENSG00000266718	-0.0109	-0.0394	0.0175	0.0105	-0.757	0.45	0.801	-6.71
Tissue epithelial cells	10 vs all	C6orf226	0.498	ENSG00000221821	-0.0629	-0.226	0.1	0.288	-0.756	0.45	0.801	-6.71
Tissue epithelial cells	10 vs all	AL391650.1	0.5	ENSG00000236782	-0.00875	-0.0315	0.014	0.00837	-0.756	0.45	0.801	-6.71
Tissue epithelial cells	10 vs all	AL133372.2	0.5	ENSG00000248975	-0.0199	-0.0715	0.0318	0.019	-0.756	0.45	0.801	-6.71
Tissue epithelial cells	10 vs all	AC064807.3	0.5	ENSG00000254136	-0.0108	-0.0388	0.0172	0.0103	-0.756	0.45	0.801	-6.71
Tissue epithelial cells	10 vs all	ZNF596	0.5	ENSG00000172748	0.104	-0.166	0.375	0.781	0.756	0.45	0.801	-6.71
Tissue epithelial cells	10 vs all	AL021396.1	0.5	ENSG00000229766	-0.0113	-0.0406	0.018	0.0108	-0.756	0.45	0.801	-6.71
Tissue epithelial cells	10 vs all	HCG14	0.501	ENSG00000224157	0.017	-0.0272	0.0612	0.0176	0.756	0.45	0.801	-6.71
Tissue epithelial cells	10 vs all	AL592430.2	0.5	ENSG00000282121	-0.0066	-0.0237	0.0105	0.00631	-0.756	0.45	0.801	-6.71
Tissue epithelial cells	10 vs all	TSPYL2	0.502	ENSG00000184205	-0.118	-0.423	0.188	0.564	-0.756	0.45	0.801	-6.71
Tissue epithelial cells	10 vs all	AC021224.1	0.5	ENSG00000262477	-0.0201	-0.0724	0.0321	0.0192	-0.756	0.45	0.801	-6.71
Tissue epithelial cells	10 vs all	SDSL	0.494	ENSG00000139410	-0.0946	-0.34	0.151	0.622	-0.756	0.45	0.801	-6.71
Tissue epithelial cells	10 vs all	ZNF358	0.499	ENSG00000198816	-0.0659	-0.237	0.105	0.272	-0.756	0.45	0.801	-6.71
Tissue epithelial cells	10 vs all	HIST1H2AI	0.5	ENSG00000196747	0.0222	-0.0355	0.0799	0.037	0.756	0.45	0.801	-6.71
Tissue epithelial cells	10 vs all	SEC14L4	0.5	ENSG00000133488	0.0246	-0.0394	0.0887	0.0421	0.755	0.45	0.801	-6.71
Tissue epithelial cells	10 vs all	HSP90AA1	0.475	ENSG00000080824	-0.134	-0.481	0.214	2.22	-0.755	0.45	0.801	-6.71
Tissue epithelial cells	10 vs all	ANKRD36B	0.49	ENSG00000196912	0.152	-0.243	0.547	1.94	0.755	0.45	0.801	-6.71
Tissue epithelial cells	10 vs all	MAP3K1	0.485	ENSG00000095015	-0.135	-0.487	0.217	1.67	-0.755	0.45	0.801	-6.71
Tissue epithelial cells	10 vs all	AC004870.4	0.499	ENSG00000232072	-0.0529	-0.19	0.0846	0.087	-0.755	0.45	0.801	-6.71
Tissue epithelial cells	10 vs all	GZMB	0.5	ENSG00000100453	-0.0132	-0.0477	0.0212	0.0127	-0.755	0.45	0.801	-6.71
Tissue epithelial cells	10 vs all	TRPC7	0.497	ENSG00000069018	-0.0468	-0.169	0.0749	0.152	-0.755	0.451	0.802	-6.71
Tissue epithelial cells	10 vs all	TARDBP	0.5	ENSG00000120948	-0.00501	-0.018	0.00802	0.00479	-0.755	0.451	0.802	-6.71
Tissue epithelial cells	10 vs all	MBD3L1	0.5	ENSG00000170948	-0.0165	-0.0593	0.0264	0.0229	-0.755	0.451	0.802	-6.71
Tissue epithelial cells	10 vs all	SLC41A2	0.464	ENSG00000136052	0.159	-0.255	0.574	2.62	0.755	0.451	0.802	-6.71
Tissue epithelial cells	10 vs all	AP003064.1	0.5	ENSG00000255126	-0.00475	-0.0171	0.00762	0.00455	-0.755	0.451	0.802	-6.71
Tissue epithelial cells	10 vs all	AC092040.1	0.499	ENSG00000241111	-0.0477	-0.172	0.0764	0.134	-0.755	0.451	0.802	-6.71
Tissue epithelial cells	10 vs all	AC011499.1	0.5	ENSG00000267157	-0.00871	-0.0314	0.014	0.00833	-0.755	0.451	0.802	-6.71
Tissue epithelial cells	10 vs all	AC010883.1	0.499	ENSG00000234936	-0.0409	-0.147	0.0655	0.0969	-0.754	0.451	0.802	-6.71
Tissue epithelial cells	10 vs all	GABBR1	0.516	ENSG00000204681	0.161	-0.258	0.58	1.43	0.754	0.451	0.802	-6.71
Tissue epithelial cells	10 vs all	AC005498.2	0.5	ENSG00000267421	-0.0168	-0.0605	0.0269	0.0161	-0.754	0.451	0.802	-6.71
Tissue epithelial cells	10 vs all	AL049874.3	0.5	ENSG00000258670	-0.0112	-0.0404	0.018	0.0107	-0.754	0.451	0.802	-6.71
Tissue epithelial cells	10 vs all	C20orf96	0.498	ENSG00000196476	0.119	-0.191	0.428	0.961	0.754	0.451	0.802	-6.71
Tissue epithelial cells	10 vs all	AL645940.1	0.5	ENSG00000272217	-0.0287	-0.103	0.0461	0.0343	-0.754	0.451	0.802	-6.71
Tissue epithelial cells	10 vs all	GNG13	0.5	ENSG00000127588	-0.0436	-0.157	0.07	0.0417	-0.754	0.451	0.802	-6.71
Tissue epithelial cells	10 vs all	AC104461.1	0.498	ENSG00000230623	-0.0552	-0.199	0.0886	0.193	-0.754	0.451	0.802	-6.71
Tissue epithelial cells	10 vs all	SLC25A20	0.49	ENSG00000178537	0.115	-0.184	0.413	1.02	0.754	0.451	0.802	-6.71
Tissue epithelial cells	10 vs all	IL36B	0.5	ENSG00000136696	0.00668	-0.0107	0.0241	0.00802	0.754	0.451	0.802	-6.71
Tissue epithelial cells	10 vs all	LSAMP	0.497	ENSG00000185565	-0.222	-0.801	0.357	1.48	-0.753	0.451	0.802	-6.71
Tissue epithelial cells	10 vs all	TTLL4	0.489	ENSG00000135912	-0.118	-0.425	0.189	0.981	-0.753	0.451	0.802	-6.71
Tissue epithelial cells	10 vs all	AC005523.1	0.5	ENSG00000268536	-0.00507	-0.0183	0.00815	0.00485	-0.753	0.452	0.802	-6.71
Tissue epithelial cells	10 vs all	AC016745.2	0.5	ENSG00000272563	-0.0105	-0.038	0.0169	0.0101	-0.753	0.452	0.802	-6.71
Tissue epithelial cells	10 vs all	CACNA1G	0.5	ENSG00000006283	-0.0159	-0.0575	0.0256	0.0153	-0.753	0.452	0.802	-6.71
Tissue epithelial cells	10 vs all	LINC01571	0.5	ENSG00000260057	-0.0255	-0.0922	0.0411	0.0244	-0.753	0.452	0.803	-6.71
Tissue epithelial cells	10 vs all	AC016888.1	0.5	ENSG00000266036	-0.00812	-0.0293	0.0131	0.00776	-0.753	0.452	0.803	-6.71
Tissue epithelial cells	10 vs all	AC245884.8	0.499	ENSG00000267838	0.0477	-0.0767	0.172	0.174	0.753	0.452	0.803	-6.71
Tissue epithelial cells	10 vs all	LINC01206	0.5	ENSG00000242512	-0.00701	-0.0253	0.0113	0.0067	-0.753	0.452	0.803	-6.71
Tissue epithelial cells	10 vs all	OR7C1	0.5	ENSG00000127530	-0.0614	-0.221	0.0987	0.194	-0.753	0.452	0.803	-6.71
Tissue epithelial cells	10 vs all	CHI3L2	0.501	ENSG00000064886	0.0177	-0.0285	0.0639	0.0252	0.753	0.452	0.803	-6.71
Tissue epithelial cells	10 vs all	AC066613.2	0.494	ENSG00000259678	0.0832	-0.134	0.3	0.385	0.753	0.452	0.803	-6.71
Tissue epithelial cells	10 vs all	AC032044.1	0.5	ENSG00000262777	0.0161	-0.0259	0.058	0.0238	0.753	0.452	0.803	-6.71
Tissue epithelial cells	10 vs all	AL121928.1	0.499	ENSG00000273262	-0.0262	-0.0946	0.0422	0.0486	-0.753	0.452	0.803	-6.71
Tissue epithelial cells	10 vs all	PTCRA	0.5	ENSG00000171611	-0.00568	-0.0205	0.00914	0.00543	-0.752	0.452	0.803	-6.71
Tissue epithelial cells	10 vs all	SCT	0.5	ENSG00000070031	-0.0381	-0.138	0.0614	0.0365	-0.752	0.452	0.803	-6.71
Tissue epithelial cells	10 vs all	AP005482.1	0.5	ENSG00000260302	0.0205	-0.033	0.074	0.021	0.752	0.452	0.803	-6.71
Tissue epithelial cells	10 vs all	THRIL	0.5	ENSG00000280634	-0.0135	-0.0488	0.0218	0.0129	-0.752	0.452	0.803	-6.71
Tissue epithelial cells	10 vs all	UBE2E1	0.449	ENSG00000170142	-0.134	-0.484	0.216	2.76	-0.752	0.452	0.803	-6.71
Tissue epithelial cells	10 vs all	TNFSF9	0.5	ENSG00000125657	-0.0201	-0.0724	0.0323	0.0192	-0.752	0.452	0.803	-6.71
Tissue epithelial cells	10 vs all	AP004147.1	0.5	ENSG00000250493	0.0496	-0.0798	0.179	0.159	0.752	0.452	0.803	-6.71
Tissue epithelial cells	10 vs all	PRR34	0.5	ENSG00000182257	-0.0171	-0.0618	0.0276	0.0164	-0.752	0.452	0.803	-6.71
Tissue epithelial cells	10 vs all	PPP1R14D	0.485	ENSG00000166143	-0.121	-0.436	0.195	1.05	-0.752	0.452	0.803	-6.71
Tissue epithelial cells	10 vs all	AC007493.1	0.5	ENSG00000260573	-0.0225	-0.0813	0.0363	0.0376	-0.752	0.452	0.803	-6.71
Tissue epithelial cells	10 vs all	MYLPF	0.5	ENSG00000180209	-0.00932	-0.0337	0.015	0.00892	-0.752	0.452	0.803	-6.71
Tissue epithelial cells	10 vs all	ZFP41	0.5	ENSG00000181638	-0.0242	-0.0875	0.0391	0.0369	-0.752	0.452	0.803	-6.71
Tissue epithelial cells	10 vs all	GDI2	0.468	ENSG00000057608	-0.121	-0.438	0.196	2.58	-0.752	0.452	0.803	-6.71
Tissue epithelial cells	10 vs all	KLHL20	0.488	ENSG00000076321	0.127	-0.204	0.458	2.36	0.752	0.452	0.803	-6.71
Tissue epithelial cells	10 vs all	GAS5-AS1	0.5	ENSG00000270084	0.0126	-0.0203	0.0455	0.0129	0.752	0.452	0.803	-6.71
Tissue epithelial cells	10 vs all	AC104463.2	0.498	ENSG00000226862	-0.0462	-0.167	0.0746	0.131	-0.752	0.453	0.803	-6.71
Tissue epithelial cells	10 vs all	LINC01126	0.499	ENSG00000279873	-0.0333	-0.12	0.0537	0.0644	-0.751	0.453	0.803	-6.71
Tissue epithelial cells	10 vs all	AC002091.1	0.5	ENSG00000265975	-0.0189	-0.0684	0.0305	0.0181	-0.751	0.453	0.803	-6.71
Tissue epithelial cells	10 vs all	DNAJB5	0.5	ENSG00000137094	-0.0379	-0.137	0.0612	0.0511	-0.751	0.453	0.803	-6.71
Tissue epithelial cells	10 vs all	KCNH5	0.499	ENSG00000140015	-0.041	-0.148	0.0662	0.092	-0.751	0.453	0.803	-6.71
Tissue epithelial cells	10 vs all	ANKRD53	0.5	ENSG00000144031	-0.026	-0.094	0.042	0.0317	-0.751	0.453	0.803	-6.71
Tissue epithelial cells	10 vs all	AC132803.1	0.5	ENSG00000251031	0.0228	-0.0369	0.0825	0.048	0.751	0.453	0.803	-6.71
Tissue epithelial cells	10 vs all	RPAP2	0.485	ENSG00000122484	-0.128	-0.461	0.206	3	-0.751	0.453	0.803	-6.71
Tissue epithelial cells	10 vs all	HOMER3	0.5	ENSG00000051128	-0.0259	-0.0937	0.0419	0.0319	-0.751	0.453	0.803	-6.71
Tissue epithelial cells	10 vs all	PAX9	0.5	ENSG00000198807	-0.0183	-0.0661	0.0295	0.0217	-0.751	0.453	0.803	-6.71
Tissue epithelial cells	10 vs all	AC112721.2	0.5	ENSG00000222032	-0.00738	-0.0267	0.0119	0.00706	-0.751	0.453	0.803	-6.71
Tissue epithelial cells	10 vs all	LINC00937	0.474	ENSG00000226091	0.157	-0.254	0.568	2.41	0.751	0.453	0.803	-6.71
Tissue epithelial cells	10 vs all	AC005616.1	0.5	ENSG00000267423	-0.00468	-0.0169	0.00757	0.00448	-0.751	0.453	0.803	-6.71
Tissue epithelial cells	10 vs all	CWC25	0.502	ENSG00000273559	0.118	-0.19	0.426	1.51	0.751	0.453	0.803	-6.71
Tissue epithelial cells	10 vs all	AC067838.1	0.501	ENSG00000272338	0.0343	-0.0555	0.124	0.0761	0.751	0.453	0.803	-6.71
Tissue epithelial cells	10 vs all	HIST1H3G	0.496	ENSG00000273983	-0.0573	-0.207	0.0926	0.143	-0.751	0.453	0.803	-6.71
Tissue epithelial cells	10 vs all	CENPO	0.484	ENSG00000138092	-0.101	-0.364	0.163	0.64	-0.75	0.453	0.804	-6.71
Tissue epithelial cells	10 vs all	ABCC12	0.5	ENSG00000140798	-0.00576	-0.0208	0.00931	0.00551	-0.75	0.453	0.804	-6.71
Tissue epithelial cells	10 vs all	LINC02383	0.5	ENSG00000248143	-0.0149	-0.0538	0.0241	0.0142	-0.75	0.454	0.804	-6.71
Tissue epithelial cells	10 vs all	AF038458.3	0.5	ENSG00000267786	-0.0273	-0.0987	0.0441	0.0451	-0.75	0.454	0.804	-6.71
Tissue epithelial cells	10 vs all	SERINC5	0.427	ENSG00000164300	-0.126	-0.456	0.204	3.55	-0.75	0.454	0.804	-6.71
Tissue epithelial cells	10 vs all	AL162742.1	0.5	ENSG00000228261	-0.0145	-0.0524	0.0234	0.0138	-0.75	0.454	0.804	-6.71
Tissue epithelial cells	10 vs all	ATP1A2	0.5	ENSG00000018625	-0.0671	-0.243	0.109	0.102	-0.75	0.454	0.804	-6.71
Tissue epithelial cells	10 vs all	NKPD1	0.5	ENSG00000179846	-0.0111	-0.0401	0.0179	0.0106	-0.75	0.454	0.804	-6.71
Tissue epithelial cells	10 vs all	AC009113.1	0.498	ENSG00000259877	-0.0712	-0.258	0.115	0.327	-0.75	0.454	0.804	-6.71
Tissue epithelial cells	10 vs all	GRHL3	0.499	ENSG00000158055	0.0502	-0.0814	0.182	0.137	0.749	0.454	0.804	-6.71
Tissue epithelial cells	10 vs all	MIR9-3HG	0.5	ENSG00000255571	-0.0239	-0.0865	0.0387	0.0228	-0.749	0.454	0.804	-6.71
Tissue epithelial cells	10 vs all	AC026801.2	0.5	ENSG00000272323	-0.0205	-0.0741	0.0332	0.0264	-0.749	0.454	0.804	-6.72
Tissue epithelial cells	10 vs all	PSMD8	0.493	ENSG00000099341	-0.106	-0.383	0.171	0.992	-0.749	0.454	0.804	-6.72
Tissue epithelial cells	10 vs all	LINC02446	0.5	ENSG00000256039	-0.0102	-0.0369	0.0165	0.00976	-0.749	0.454	0.804	-6.72
Tissue epithelial cells	10 vs all	AC117386.2	0.499	ENSG00000243944	-0.0387	-0.14	0.0627	0.0895	-0.749	0.454	0.804	-6.72
Tissue epithelial cells	10 vs all	DPM1	0.503	ENSG00000000419	0.121	-0.196	0.439	1.37	0.749	0.454	0.804	-6.72
Tissue epithelial cells	10 vs all	USP6	0.5	ENSG00000129204	-0.043	-0.156	0.0697	0.134	-0.749	0.454	0.804	-6.72
Tissue epithelial cells	10 vs all	AC245884.10	0.5	ENSG00000269873	-0.0176	-0.0639	0.0286	0.0169	-0.749	0.454	0.804	-6.72
Tissue epithelial cells	10 vs all	RGPD6	0.501	ENSG00000183054	0.0382	-0.062	0.138	0.0871	0.749	0.454	0.804	-6.72
Tissue epithelial cells	10 vs all	AC015845.1	0.5	ENSG00000264914	-0.017	-0.0617	0.0277	0.0163	-0.749	0.454	0.804	-6.72
Tissue epithelial cells	10 vs all	GLE1	0.492	ENSG00000119392	0.119	-0.193	0.431	1.42	0.749	0.454	0.804	-6.72
Tissue epithelial cells	10 vs all	AC025287.4	0.5	ENSG00000284484	-0.0238	-0.0864	0.0387	0.0478	-0.749	0.454	0.804	-6.72
Tissue epithelial cells	10 vs all	KISS1	0.5	ENSG00000170498	-0.0223	-0.0807	0.0362	0.0213	-0.749	0.454	0.804	-6.72
Tissue epithelial cells	10 vs all	NT5DC1	0.449	ENSG00000178425	-0.142	-0.516	0.231	2.37	-0.748	0.454	0.804	-6.72
Tissue epithelial cells	10 vs all	AL162419.1	0.5	ENSG00000228322	-0.0111	-0.0403	0.0181	0.0106	-0.748	0.455	0.804	-6.72
Tissue epithelial cells	10 vs all	AL132712.1	0.497	ENSG00000258534	-0.0704	-0.255	0.114	0.372	-0.748	0.455	0.805	-6.72
Tissue epithelial cells	10 vs all	CNGA3	0.5	ENSG00000144191	-0.0199	-0.0722	0.0324	0.0259	-0.748	0.455	0.805	-6.72
Tissue epithelial cells	10 vs all	AL138799.4	0.5	ENSG00000234953	-0.0147	-0.0532	0.0238	0.0212	-0.748	0.455	0.805	-6.72
Tissue epithelial cells	10 vs all	UCN2	0.5	ENSG00000145040	-0.025	-0.0906	0.0406	0.0239	-0.748	0.455	0.805	-6.72
Tissue epithelial cells	10 vs all	AL031186.1	0.5	ENSG00000237015	-0.0238	-0.0862	0.0386	0.0227	-0.748	0.455	0.805	-6.72
Tissue epithelial cells	10 vs all	CCDC172	0.5	ENSG00000182645	-0.0147	-0.0532	0.0239	0.014	-0.748	0.455	0.805	-6.72
Tissue epithelial cells	10 vs all	SLC26A5	0.498	ENSG00000170615	0.114	-0.185	0.413	0.81	0.748	0.455	0.805	-6.72
Tissue epithelial cells	10 vs all	AL390964.1	0.5	ENSG00000277047	-0.00668	-0.0242	0.0109	0.00639	-0.748	0.455	0.805	-6.72
Tissue epithelial cells	10 vs all	SCRG1	0.499	ENSG00000164106	-0.031	-0.113	0.0505	0.0467	-0.748	0.455	0.805	-6.72
Tissue epithelial cells	10 vs all	C1orf61	0.5	ENSG00000125462	-0.0131	-0.0476	0.0213	0.0125	-0.748	0.455	0.805	-6.72
Tissue epithelial cells	10 vs all	IGHV1-3	0.5	ENSG00000211935	-0.0185	-0.067	0.0301	0.0177	-0.747	0.455	0.805	-6.72
Tissue epithelial cells	10 vs all	AP000442.1	0.5	ENSG00000255008	-0.0159	-0.0576	0.0259	0.0152	-0.747	0.455	0.805	-6.72
Tissue epithelial cells	10 vs all	RAB5IF	0.497	ENSG00000101084	-0.0571	-0.207	0.093	0.203	-0.747	0.455	0.805	-6.72
Tissue epithelial cells	10 vs all	SLC39A12	0.501	ENSG00000148482	0.0545	-0.0888	0.198	0.145	0.747	0.455	0.805	-6.72
Tissue epithelial cells	10 vs all	AP001527.2	0.5	ENSG00000277459	-0.0197	-0.0715	0.0321	0.0188	-0.747	0.455	0.805	-6.72
Tissue epithelial cells	10 vs all	EMC4	0.492	ENSG00000128463	-0.087	-0.316	0.142	0.595	-0.747	0.455	0.805	-6.72
Tissue epithelial cells	10 vs all	AC005962.1	0.5	ENSG00000278627	-0.0133	-0.0482	0.0216	0.0127	-0.747	0.455	0.805	-6.72
Tissue epithelial cells	10 vs all	LINC00310	0.5	ENSG00000227456	0.0788	-0.128	0.286	0.394	0.747	0.455	0.805	-6.72
Tissue epithelial cells	10 vs all	IGLON5	0.5	ENSG00000142549	-0.00919	-0.0334	0.015	0.00879	-0.747	0.455	0.805	-6.72
Tissue epithelial cells	10 vs all	SMIM23	0.5	ENSG00000185662	-0.0195	-0.0707	0.0317	0.0186	-0.747	0.455	0.805	-6.72
Tissue epithelial cells	10 vs all	LINC02188	0.5	ENSG00000261175	-0.00809	-0.0294	0.0132	0.00774	-0.747	0.456	0.805	-6.72
Tissue epithelial cells	10 vs all	OPN1SW	0.5	ENSG00000128617	0.0153	-0.0249	0.0554	0.0179	0.747	0.456	0.805	-6.72
Tissue epithelial cells	10 vs all	AL662907.3	0.5	ENSG00000284721	-0.0172	-0.0623	0.028	0.0164	-0.746	0.456	0.806	-6.72
Tissue epithelial cells	10 vs all	SLCO1B1	0.5	ENSG00000134538	-0.0215	-0.0781	0.0351	0.0206	-0.746	0.456	0.806	-6.72
Tissue epithelial cells	10 vs all	FBXO7	0.502	ENSG00000100225	0.125	-0.205	0.455	1.62	0.746	0.456	0.806	-6.72
Tissue epithelial cells	10 vs all	YJU2	0.496	ENSG00000105248	-0.091	-0.33	0.149	0.61	-0.746	0.456	0.806	-6.72
Tissue epithelial cells	10 vs all	AL136295.1	0.492	ENSG00000254692	-0.0908	-0.33	0.148	0.633	-0.746	0.456	0.806	-6.72
Tissue epithelial cells	10 vs all	SULT1E1	0.5	ENSG00000109193	-0.0309	-0.112	0.0505	0.0296	-0.746	0.456	0.806	-6.72
Tissue epithelial cells	10 vs all	SLC8A1-AS1	0.499	ENSG00000227028	-0.0609	-0.221	0.0995	0.214	-0.746	0.456	0.806	-6.72
Tissue epithelial cells	10 vs all	KRT2	0.498	ENSG00000172867	-0.0354	-0.129	0.0578	0.0655	-0.746	0.456	0.806	-6.72
Tissue epithelial cells	10 vs all	SRGAP2-AS1	0.5	ENSG00000230806	-0.0256	-0.093	0.0418	0.0245	-0.746	0.456	0.806	-6.72
Tissue epithelial cells	10 vs all	AC090510.1	0.5	ENSG00000246283	-0.0151	-0.0549	0.0247	0.0145	-0.746	0.456	0.806	-6.72
Tissue epithelial cells	10 vs all	LINC01276	0.5	ENSG00000226917	-0.019	-0.0691	0.0311	0.0182	-0.745	0.456	0.806	-6.72
Tissue epithelial cells	10 vs all	AC009133.4	0.5	ENSG00000275857	0.044	-0.072	0.16	0.129	0.745	0.456	0.806	-6.72
Tissue epithelial cells	10 vs all	PI15	0.5	ENSG00000137558	-0.0902	-0.328	0.147	0.151	-0.745	0.456	0.806	-6.72
Tissue epithelial cells	10 vs all	MAU2	0.489	ENSG00000129933	-0.119	-0.431	0.194	1.99	-0.745	0.456	0.806	-6.72
Tissue epithelial cells	10 vs all	ZFAND1	0.479	ENSG00000104231	-0.128	-0.464	0.209	1.43	-0.745	0.456	0.806	-6.72
Tissue epithelial cells	10 vs all	AL160291.1	0.5	ENSG00000262412	-0.0345	-0.126	0.0565	0.0764	-0.745	0.456	0.806	-6.72
Tissue epithelial cells	10 vs all	AC004816.2	0.5	ENSG00000275630	-0.019	-0.0692	0.0311	0.0182	-0.745	0.457	0.806	-6.72
Tissue epithelial cells	10 vs all	AL360227.1	0.5	ENSG00000231046	-0.0121	-0.0438	0.0197	0.0158	-0.745	0.457	0.806	-6.72
Tissue epithelial cells	10 vs all	KCNMB3	0.501	ENSG00000171121	0.106	-0.174	0.386	0.914	0.745	0.457	0.806	-6.72
Tissue epithelial cells	10 vs all	AC011503.1	0.5	ENSG00000269289	0.0436	-0.0713	0.158	0.118	0.745	0.457	0.806	-6.72
Tissue epithelial cells	10 vs all	PBOV1	0.5	ENSG00000254440	0.0116	-0.0189	0.0421	0.0128	0.745	0.457	0.806	-6.72
Tissue epithelial cells	10 vs all	CR2	0.499	ENSG00000117322	-0.125	-0.453	0.204	0.162	-0.745	0.457	0.806	-6.72
Tissue epithelial cells	10 vs all	AL031775.2	0.5	ENSG00000272402	-0.0112	-0.0407	0.0183	0.0107	-0.745	0.457	0.806	-6.72
Tissue epithelial cells	10 vs all	AQP12A	0.499	ENSG00000184945	-0.0153	-0.0555	0.025	0.0188	-0.745	0.457	0.806	-6.72
Tissue epithelial cells	10 vs all	AL358075.2	0.5	ENSG00000227857	0.0168	-0.0275	0.061	0.0165	0.744	0.457	0.806	-6.72
Tissue epithelial cells	10 vs all	PWP2	0.499	ENSG00000241945	-0.025	-0.0908	0.0409	0.0455	-0.744	0.457	0.807	-6.72
Tissue epithelial cells	10 vs all	AC106873.1	0.5	ENSG00000228368	0.0183	-0.03	0.0667	0.0203	0.744	0.457	0.807	-6.72
Tissue epithelial cells	10 vs all	GABRR3	0.5	ENSG00000183185	-0.0137	-0.0498	0.0224	0.0131	-0.744	0.457	0.807	-6.72
Tissue epithelial cells	10 vs all	AC027601.2	0.5	ENSG00000262115	-0.0128	-0.0466	0.021	0.0122	-0.744	0.457	0.807	-6.72
Tissue epithelial cells	10 vs all	CAPSL	0.5	ENSG00000152611	-0.00439	-0.016	0.0072	0.0042	-0.744	0.457	0.807	-6.72
Tissue epithelial cells	10 vs all	AL353708.1	0.5	ENSG00000260360	-0.00877	-0.0319	0.0144	0.00839	-0.744	0.457	0.807	-6.72
Tissue epithelial cells	10 vs all	CALB2	0.5	ENSG00000172137	-0.0425	-0.155	0.0697	0.0406	-0.744	0.457	0.807	-6.72
Tissue epithelial cells	10 vs all	REEP4	0.496	ENSG00000168476	0.116	-0.19	0.422	0.93	0.744	0.457	0.807	-6.72
Tissue epithelial cells	10 vs all	INO80C	0.5	ENSG00000153391	-0.00632	-0.023	0.0104	0.00605	-0.744	0.457	0.807	-6.72
Tissue epithelial cells	10 vs all	AL731537.1	0.5	ENSG00000223502	-0.0174	-0.0634	0.0286	0.0247	-0.744	0.457	0.807	-6.72
Tissue epithelial cells	10 vs all	AL023802.1	0.5	ENSG00000226954	-0.006	-0.0218	0.00984	0.00574	-0.744	0.457	0.807	-6.72
Tissue epithelial cells	10 vs all	PIANP	0.5	ENSG00000139200	-0.0258	-0.0939	0.0423	0.0247	-0.744	0.457	0.807	-6.72
Tissue epithelial cells	10 vs all	SHROOM1	0.471	ENSG00000164403	0.155	-0.254	0.563	2.02	0.744	0.457	0.807	-6.72
Tissue epithelial cells	10 vs all	C21orf2	0.493	ENSG00000160226	-0.108	-0.392	0.177	0.874	-0.744	0.457	0.807	-6.72
Tissue epithelial cells	10 vs all	RP1L1	0.5	ENSG00000183638	-0.0242	-0.0883	0.0398	0.0274	-0.743	0.457	0.807	-6.72
Tissue epithelial cells	10 vs all	ERFE	0.5	ENSG00000178752	-0.0068	-0.0248	0.0112	0.0065	-0.743	0.457	0.807	-6.72
Tissue epithelial cells	10 vs all	TMED4	0.477	ENSG00000158604	-0.124	-0.452	0.204	1.38	-0.743	0.458	0.807	-6.72
Tissue epithelial cells	10 vs all	TMEM179	0.5	ENSG00000258986	-0.0343	-0.125	0.0563	0.0507	-0.743	0.458	0.807	-6.72
Tissue epithelial cells	10 vs all	GNLY	0.501	ENSG00000115523	0.0455	-0.0748	0.166	0.0916	0.743	0.458	0.807	-6.72
Tissue epithelial cells	10 vs all	MED19	0.495	ENSG00000156603	-0.0895	-0.326	0.147	0.629	-0.743	0.458	0.807	-6.72
Tissue epithelial cells	10 vs all	ADGRB2	0.5	ENSG00000121753	-0.0452	-0.165	0.0743	0.0806	-0.743	0.458	0.807	-6.72
Tissue epithelial cells	10 vs all	CCDC190	0.5	ENSG00000185860	-0.0123	-0.0448	0.0202	0.0118	-0.743	0.458	0.807	-6.72
Tissue epithelial cells	10 vs all	AC109349.1	0.5	ENSG00000248176	-0.0145	-0.0529	0.0238	0.0139	-0.743	0.458	0.807	-6.72
Tissue epithelial cells	10 vs all	AF287957.1	0.5	ENSG00000271743	-0.008	-0.0291	0.0131	0.00765	-0.743	0.458	0.807	-6.72
Tissue epithelial cells	10 vs all	MUC5B	0.445	ENSG00000117983	-0.207	-0.754	0.34	2.42	-0.743	0.458	0.807	-6.72
Tissue epithelial cells	10 vs all	AC091198.1	0.5	ENSG00000267642	-0.00778	-0.0283	0.0128	0.00744	-0.743	0.458	0.807	-6.72
Tissue epithelial cells	10 vs all	AC093503.2	0.5	ENSG00000269292	-0.0203	-0.0741	0.0334	0.0319	-0.743	0.458	0.807	-6.72
Tissue epithelial cells	10 vs all	HIST2H2AA4	0.501	ENSG00000272196	0.0133	-0.0218	0.0484	0.00839	0.743	0.458	0.807	-6.72
Tissue epithelial cells	10 vs all	SNRPG	0.491	ENSG00000143977	-0.0986	-0.36	0.162	0.748	-0.743	0.458	0.807	-6.72
Tissue epithelial cells	10 vs all	TMUB2	0.501	ENSG00000168591	0.122	-0.201	0.445	1.8	0.743	0.458	0.807	-6.72
Tissue epithelial cells	10 vs all	IL12RB2	0.499	ENSG00000081985	0.0586	-0.0963	0.214	0.24	0.743	0.458	0.807	-6.72
Tissue epithelial cells	10 vs all	AC090527.3	0.5	ENSG00000275709	-0.0113	-0.0413	0.0186	0.0177	-0.743	0.458	0.807	-6.72
Tissue epithelial cells	10 vs all	CTF1	0.5	ENSG00000150281	-0.0215	-0.0784	0.0354	0.0259	-0.743	0.458	0.807	-6.72
Tissue epithelial cells	10 vs all	AC009690.2	0.498	ENSG00000261460	-0.0621	-0.226	0.102	0.218	-0.743	0.458	0.807	-6.72
Tissue epithelial cells	10 vs all	AC012464.1	0.5	ENSG00000257283	-0.026	-0.0946	0.0427	0.0434	-0.743	0.458	0.807	-6.72
Tissue epithelial cells	10 vs all	PTGDR2	0.5	ENSG00000183134	-0.0179	-0.0651	0.0294	0.0171	-0.742	0.458	0.807	-6.72
Tissue epithelial cells	10 vs all	ADAMTS10	0.499	ENSG00000142303	-0.136	-0.494	0.223	1.18	-0.742	0.458	0.807	-6.72
Tissue epithelial cells	10 vs all	AC010761.2	0.499	ENSG00000265073	-0.0286	-0.104	0.047	0.0564	-0.742	0.458	0.807	-6.72
Tissue epithelial cells	10 vs all	FMO3	0.5	ENSG00000007933	0.0203	-0.0334	0.0741	0.022	0.742	0.458	0.807	-6.72
Tissue epithelial cells	10 vs all	AC244093.5	0.5	ENSG00000278638	-0.0112	-0.0409	0.0185	0.0107	-0.742	0.458	0.807	-6.72
Tissue epithelial cells	10 vs all	TIMP4	0.5	ENSG00000157150	-0.0236	-0.0861	0.0389	0.0226	-0.742	0.458	0.807	-6.72
Tissue epithelial cells	10 vs all	ELOF1	0.497	ENSG00000130165	-0.0899	-0.328	0.148	0.577	-0.742	0.458	0.807	-6.72
Tissue epithelial cells	10 vs all	FAM180A	0.5	ENSG00000189320	-0.0165	-0.0602	0.0272	0.02	-0.742	0.458	0.807	-6.72
Tissue epithelial cells	10 vs all	AC145207.1	0.5	ENSG00000235296	-0.0171	-0.0625	0.0282	0.0206	-0.742	0.458	0.807	-6.72
Tissue epithelial cells	10 vs all	GNA12	0.496	ENSG00000146535	0.128	-0.211	0.468	1.65	0.742	0.458	0.807	-6.72
Tissue epithelial cells	10 vs all	AL390866.1	0.5	ENSG00000233472	-0.0129	-0.0469	0.0212	0.0123	-0.742	0.458	0.807	-6.72
Tissue epithelial cells	10 vs all	CPEB2-DT	0.497	ENSG00000247624	-0.0703	-0.256	0.116	0.341	-0.742	0.458	0.807	-6.72
Tissue epithelial cells	10 vs all	AC233976.1	0.5	ENSG00000229151	-0.0209	-0.0763	0.0345	0.02	-0.742	0.459	0.807	-6.72
Tissue epithelial cells	10 vs all	GPR150	0.5	ENSG00000178015	-0.0142	-0.0516	0.0233	0.0135	-0.742	0.459	0.807	-6.72
Tissue epithelial cells	10 vs all	EWSR1	0.467	ENSG00000182944	-0.122	-0.444	0.2	2.88	-0.742	0.459	0.807	-6.72
Tissue epithelial cells	10 vs all	AC084036.1	0.5	ENSG00000272990	0.0254	-0.0418	0.0925	0.0731	0.741	0.459	0.807	-6.72
Tissue epithelial cells	10 vs all	AC006030.1	0.501	ENSG00000264324	0.092	-0.152	0.336	0.59	0.741	0.459	0.807	-6.72
Tissue epithelial cells	10 vs all	ADAM15	0.501	ENSG00000143537	0.151	-0.25	0.552	1.76	0.741	0.459	0.807	-6.72
Tissue epithelial cells	10 vs all	TSPAN12	0.498	ENSG00000106025	0.126	-0.208	0.46	1.23	0.741	0.459	0.807	-6.72
Tissue epithelial cells	10 vs all	MS4A6A	0.5	ENSG00000110077	0.0217	-0.0357	0.079	0.0289	0.741	0.459	0.807	-6.72
Tissue epithelial cells	10 vs all	AC064836.2	0.5	ENSG00000272966	-0.0142	-0.052	0.0235	0.0136	-0.741	0.459	0.807	-6.72
Tissue epithelial cells	10 vs all	LINC00867	0.5	ENSG00000232139	-0.0118	-0.0432	0.0195	0.0113	-0.741	0.459	0.807	-6.72
Tissue epithelial cells	10 vs all	LINC01243	0.5	ENSG00000260720	0.00779	-0.0129	0.0285	0.00976	0.741	0.459	0.808	-6.72
Tissue epithelial cells	10 vs all	FNBP1L	0.494	ENSG00000137942	0.128	-0.211	0.466	3.06	0.741	0.459	0.808	-6.72
Tissue epithelial cells	10 vs all	LOH12CR2	0.5	ENSG00000205791	-0.0256	-0.0936	0.0424	0.0428	-0.74	0.459	0.808	-6.72
Tissue epithelial cells	10 vs all	HDAC2-AS2	0.496	ENSG00000228624	-0.104	-0.381	0.173	0.63	-0.74	0.459	0.808	-6.72
Tissue epithelial cells	10 vs all	CREM	0.498	ENSG00000095794	-0.119	-0.436	0.197	1.34	-0.74	0.459	0.808	-6.72
Tissue epithelial cells	10 vs all	SLC16A4	0.5	ENSG00000168679	0.094	-0.155	0.344	0.554	0.74	0.459	0.808	-6.72
Tissue epithelial cells	10 vs all	AC130324.3	0.499	ENSG00000275185	-0.0387	-0.141	0.064	0.0634	-0.74	0.46	0.808	-6.72
Tissue epithelial cells	10 vs all	AL157838.1	0.499	ENSG00000197670	0.0389	-0.0643	0.142	0.108	0.74	0.46	0.808	-6.72
Tissue epithelial cells	10 vs all	FOXC1	0.5	ENSG00000054598	-0.0295	-0.108	0.0488	0.0282	-0.74	0.46	0.808	-6.72
Tissue epithelial cells	10 vs all	DTNB	0.492	ENSG00000138101	-0.156	-0.571	0.258	1.41	-0.74	0.46	0.808	-6.72
Tissue epithelial cells	10 vs all	AL031772.1	0.5	ENSG00000231329	0.0379	-0.0627	0.138	0.11	0.74	0.46	0.808	-6.72
Tissue epithelial cells	10 vs all	AP003500.1	0.5	ENSG00000281097	-0.0106	-0.0389	0.0176	0.0102	-0.739	0.46	0.809	-6.72
Tissue epithelial cells	10 vs all	AL021026.1	0.5	ENSG00000225243	0.0111	-0.0184	0.0407	0.0122	0.739	0.46	0.809	-6.72
Tissue epithelial cells	10 vs all	RSPH6A	0.5	ENSG00000104941	-0.0355	-0.13	0.0587	0.0712	-0.739	0.46	0.809	-6.72
Tissue epithelial cells	10 vs all	RAB5C	0.5	ENSG00000108774	0.00665	-0.011	0.0243	0.00701	0.739	0.46	0.809	-6.72
Tissue epithelial cells	10 vs all	PIK3R6	0.499	ENSG00000276231	-0.0389	-0.142	0.0645	0.0746	-0.739	0.46	0.809	-6.72
Tissue epithelial cells	10 vs all	L29074.1	0.5	ENSG00000227083	-0.00622	-0.0228	0.0103	0.00595	-0.739	0.46	0.809	-6.72
Tissue epithelial cells	10 vs all	LINC00964	0.498	ENSG00000249816	-0.0569	-0.208	0.0943	0.187	-0.739	0.46	0.809	-6.72
Tissue epithelial cells	10 vs all	TGM3	0.501	ENSG00000125780	0.0392	-0.0651	0.144	0.081	0.739	0.46	0.809	-6.72
Tissue epithelial cells	10 vs all	NAALADL2-AS1	0.499	ENSG00000225552	-0.0209	-0.0764	0.0346	0.02	-0.739	0.46	0.809	-6.72
Tissue epithelial cells	10 vs all	AC107884.1	0.501	ENSG00000251364	0.0978	-0.162	0.358	0.671	0.739	0.46	0.809	-6.72
Tissue epithelial cells	10 vs all	AL035401.1	0.499	ENSG00000233358	-0.0804	-0.294	0.133	0.316	-0.739	0.46	0.809	-6.72
Tissue epithelial cells	10 vs all	ADGRG4	0.5	ENSG00000156920	-0.0205	-0.0749	0.034	0.0276	-0.739	0.46	0.809	-6.72
Tissue epithelial cells	10 vs all	AC092119.3	0.5	ENSG00000275445	-0.00778	-0.0285	0.0129	0.00744	-0.738	0.461	0.809	-6.72
Tissue epithelial cells	10 vs all	C1orf87	0.5	ENSG00000162598	-0.0211	-0.0771	0.035	0.0202	-0.738	0.461	0.809	-6.72
Tissue epithelial cells	10 vs all	LINC00407	0.501	ENSG00000237585	0.0342	-0.0568	0.125	0.0605	0.738	0.461	0.809	-6.72
Tissue epithelial cells	10 vs all	LINC00430	0.5	ENSG00000233528	-0.00984	-0.036	0.0163	0.00941	-0.738	0.461	0.809	-6.72
Tissue epithelial cells	10 vs all	SMS	0.483	ENSG00000102172	-0.125	-0.456	0.207	1.21	-0.738	0.461	0.809	-6.72
Tissue epithelial cells	10 vs all	AC008662.1	0.5	ENSG00000253331	-0.0346	-0.127	0.0574	0.0515	-0.738	0.461	0.809	-6.72
Tissue epithelial cells	10 vs all	AGBL5	0.497	ENSG00000084693	0.087	-0.145	0.319	0.519	0.738	0.461	0.809	-6.72
Tissue epithelial cells	10 vs all	LINC02526	0.5	ENSG00000229654	-0.00623	-0.0228	0.0103	0.00596	-0.738	0.461	0.809	-6.72
Tissue epithelial cells	10 vs all	AL356157.1	0.5	ENSG00000234580	-0.0039	-0.0143	0.00649	0.00374	-0.738	0.461	0.809	-6.72
Tissue epithelial cells	10 vs all	LINC00681	0.5	ENSG00000255494	-0.0108	-0.0395	0.0179	0.0103	-0.738	0.461	0.809	-6.72
Tissue epithelial cells	10 vs all	DUSP7	0.499	ENSG00000164086	-0.0445	-0.163	0.0739	0.12	-0.738	0.461	0.809	-6.72
Tissue epithelial cells	10 vs all	ODF3L2	0.5	ENSG00000181781	-0.0267	-0.0979	0.0444	0.0395	-0.738	0.461	0.809	-6.72
Tissue epithelial cells	10 vs all	LINC00320	0.5	ENSG00000224924	0.00354	-0.00588	0.013	0.00343	0.738	0.461	0.809	-6.72
Tissue epithelial cells	10 vs all	GAPDHS	0.499	ENSG00000105679	-0.0203	-0.0744	0.0338	0.0362	-0.738	0.461	0.809	-6.72
Tissue epithelial cells	10 vs all	AC024884.2	0.5	ENSG00000276272	-0.0105	-0.0383	0.0174	0.01	-0.738	0.461	0.809	-6.72
Tissue epithelial cells	10 vs all	AC004854.2	0.5	ENSG00000272768	-0.023	-0.0843	0.0383	0.036	-0.737	0.461	0.809	-6.72
Tissue epithelial cells	10 vs all	ACAA2	0.493	ENSG00000167315	0.107	-0.178	0.392	0.811	0.737	0.461	0.809	-6.72
Tissue epithelial cells	10 vs all	BLOC1S6	0.5	ENSG00000104164	-0.0128	-0.0468	0.0212	0.0122	-0.737	0.461	0.809	-6.72
Tissue epithelial cells	10 vs all	LINC00664	0.5	ENSG00000268658	-0.00476	-0.0174	0.00791	0.00455	-0.737	0.461	0.809	-6.72
Tissue epithelial cells	10 vs all	AC012613.1	0.5	ENSG00000248647	-0.0224	-0.0819	0.0372	0.0285	-0.737	0.461	0.809	-6.72
Tissue epithelial cells	10 vs all	BRAP	0.494	ENSG00000089234	0.121	-0.201	0.442	1.48	0.737	0.461	0.809	-6.72
Tissue epithelial cells	10 vs all	AL691520.1	0.5	ENSG00000285473	-0.0178	-0.0653	0.0297	0.017	-0.737	0.461	0.809	-6.72
Tissue epithelial cells	10 vs all	AF196972.1	0.499	ENSG00000224292	-0.0325	-0.119	0.054	0.0676	-0.737	0.461	0.809	-6.72
Tissue epithelial cells	10 vs all	CNPY1	0.5	ENSG00000146910	-0.0404	-0.148	0.0673	0.0521	-0.737	0.461	0.809	-6.72
Tissue epithelial cells	10 vs all	PPP4R3B	0.477	ENSG00000275052	-0.108	-0.397	0.18	2.57	-0.737	0.461	0.809	-6.72
Tissue epithelial cells	10 vs all	LINC01205	0.5	ENSG00000228980	-0.0251	-0.0919	0.0418	0.0282	-0.737	0.461	0.809	-6.72
Tissue epithelial cells	10 vs all	MANBAL	0.499	ENSG00000101363	0.106	-0.177	0.39	1.03	0.737	0.461	0.809	-6.72
Tissue epithelial cells	10 vs all	AL137224.1	0.5	ENSG00000255271	-0.00673	-0.0247	0.0112	0.00644	-0.737	0.462	0.809	-6.72
Tissue epithelial cells	10 vs all	CORO7	0.5	ENSG00000262246	0.0364	-0.0606	0.133	0.0905	0.737	0.462	0.809	-6.72
Tissue epithelial cells	10 vs all	SPATC1	0.5	ENSG00000186583	0.0313	-0.0521	0.115	0.0504	0.737	0.462	0.809	-6.72
Tissue epithelial cells	10 vs all	CYP2R1	0.47	ENSG00000186104	-0.123	-0.452	0.205	1.38	-0.737	0.462	0.809	-6.72
Tissue epithelial cells	10 vs all	AC004877.1	0.5	ENSG00000273419	0.00582	-0.00969	0.0213	0.00377	0.736	0.462	0.81	-6.72
Tissue epithelial cells	10 vs all	ACAA1	0.463	ENSG00000060971	-0.134	-0.492	0.224	1.91	-0.736	0.462	0.81	-6.72
Tissue epithelial cells	10 vs all	PDIA5	0.493	ENSG00000065485	0.159	-0.265	0.583	1.89	0.736	0.462	0.81	-6.72
Tissue epithelial cells	10 vs all	KRIT1	0.48	ENSG00000001631	-0.118	-0.431	0.196	2.47	-0.736	0.462	0.81	-6.72
Tissue epithelial cells	10 vs all	PACSIN1	0.5	ENSG00000124507	-0.0178	-0.0654	0.0297	0.0264	-0.736	0.462	0.81	-6.72
Tissue epithelial cells	10 vs all	AC048337.1	0.5	ENSG00000258435	-0.00805	-0.0295	0.0134	0.0077	-0.736	0.462	0.81	-6.72
Tissue epithelial cells	10 vs all	DNAI2	0.499	ENSG00000171595	-0.0282	-0.103	0.047	0.0436	-0.736	0.462	0.81	-6.72
Tissue epithelial cells	10 vs all	DNAH14	0.482	ENSG00000185842	0.169	-0.282	0.619	2.32	0.736	0.462	0.81	-6.72
Tissue epithelial cells	10 vs all	KCNJ5	0.5	ENSG00000120457	-0.0133	-0.049	0.0223	0.0128	-0.736	0.462	0.81	-6.72
Tissue epithelial cells	10 vs all	COX7A2L	0.492	ENSG00000115944	0.121	-0.202	0.443	1.42	0.736	0.462	0.81	-6.72
Tissue epithelial cells	10 vs all	AC004846.1	0.5	ENSG00000258376	-0.0157	-0.0576	0.0262	0.015	-0.736	0.462	0.81	-6.72
Tissue epithelial cells	10 vs all	SHANK2-AS1	0.5	ENSG00000226627	-0.0154	-0.0564	0.0256	0.0147	-0.736	0.462	0.81	-6.72
Tissue epithelial cells	10 vs all	MYB-AS1	0.5	ENSG00000236703	-0.0112	-0.0411	0.0187	0.0107	-0.736	0.462	0.81	-6.72
Tissue epithelial cells	10 vs all	LRP3	0.498	ENSG00000130881	-0.07	-0.257	0.117	0.295	-0.736	0.462	0.81	-6.72
Tissue epithelial cells	10 vs all	ZNF841	0.5	ENSG00000197608	-0.00584	-0.0214	0.00975	0.00559	-0.736	0.462	0.81	-6.72
Tissue epithelial cells	10 vs all	AC006483.2	0.5	ENSG00000272719	-0.00657	-0.0241	0.011	0.00628	-0.736	0.462	0.81	-6.73
Tissue epithelial cells	10 vs all	IGHV1-18	0.5	ENSG00000211945	-0.022	-0.0809	0.0368	0.0211	-0.736	0.462	0.81	-6.73
Tissue epithelial cells	10 vs all	SLC8A2	0.499	ENSG00000118160	-0.0281	-0.103	0.0469	0.0415	-0.736	0.462	0.81	-6.73
Tissue epithelial cells	10 vs all	AC006305.1	0.5	ENSG00000206129	-0.0406	-0.149	0.0678	0.0549	-0.736	0.462	0.81	-6.73
Tissue epithelial cells	10 vs all	AC010761.5	0.5	ENSG00000265840	-0.00987	-0.0362	0.0165	0.00944	-0.736	0.462	0.81	-6.73
Tissue epithelial cells	10 vs all	ZNF676	0.5	ENSG00000196109	-0.0429	-0.158	0.0717	0.0651	-0.735	0.462	0.81	-6.73
Tissue epithelial cells	10 vs all	AC091946.1	0.499	ENSG00000253766	-0.0426	-0.156	0.0711	0.098	-0.735	0.462	0.81	-6.73
Tissue epithelial cells	10 vs all	OR6J1	0.5	ENSG00000255804	-0.0222	-0.0813	0.037	0.0337	-0.735	0.462	0.81	-6.73
Tissue epithelial cells	10 vs all	CACNG7	0.5	ENSG00000105605	0.0221	-0.037	0.0812	0.0289	0.735	0.462	0.81	-6.73
Tissue epithelial cells	10 vs all	AC016245.1	0.5	ENSG00000262833	-0.018	-0.0662	0.0301	0.0173	-0.735	0.463	0.81	-6.73
Tissue epithelial cells	10 vs all	MYH13	0.499	ENSG00000006788	-0.0338	-0.124	0.0564	0.0968	-0.735	0.463	0.81	-6.73
Tissue epithelial cells	10 vs all	AL357033.1	0.5	ENSG00000167046	-0.0488	-0.179	0.0816	0.0637	-0.735	0.463	0.81	-6.73
Tissue epithelial cells	10 vs all	NBPF15	0.491	ENSG00000266338	-0.175	-0.643	0.293	4	-0.735	0.463	0.81	-6.73
Tissue epithelial cells	10 vs all	PCGF2	0.494	ENSG00000277258	-0.0967	-0.355	0.162	0.717	-0.735	0.463	0.81	-6.73
Tissue epithelial cells	10 vs all	AC131097.1	0.5	ENSG00000215023	0.012	-0.0201	0.0442	0.00771	0.735	0.463	0.81	-6.73
Tissue epithelial cells	10 vs all	DNAJB12	0.496	ENSG00000148719	0.108	-0.181	0.398	1.15	0.735	0.463	0.81	-6.73
Tissue epithelial cells	10 vs all	SULT1C3	0.5	ENSG00000196228	0.0242	-0.0404	0.0888	0.0353	0.735	0.463	0.81	-6.73
Tissue epithelial cells	10 vs all	AC016395.1	0.499	ENSG00000233590	-0.0279	-0.102	0.0466	0.0655	-0.735	0.463	0.81	-6.73
Tissue epithelial cells	10 vs all	AC096920.1	0.5	ENSG00000280382	-0.00992	-0.0364	0.0166	0.00949	-0.735	0.463	0.81	-6.73
Tissue epithelial cells	10 vs all	ERI2	0.484	ENSG00000196678	-0.116	-0.427	0.194	1.21	-0.735	0.463	0.81	-6.73
Tissue epithelial cells	10 vs all	NKX3-1	0.5	ENSG00000167034	-0.0171	-0.0628	0.0286	0.0164	-0.735	0.463	0.81	-6.73
Tissue epithelial cells	10 vs all	RB1-DT	0.499	ENSG00000231473	-0.0304	-0.112	0.0509	0.0733	-0.735	0.463	0.81	-6.73
Tissue epithelial cells	10 vs all	FAM217B	0.497	ENSG00000196227	-0.0914	-0.336	0.153	0.539	-0.735	0.463	0.81	-6.73
Tissue epithelial cells	10 vs all	AC023906.3	0.5	ENSG00000259327	-0.0147	-0.0539	0.0246	0.014	-0.735	0.463	0.81	-6.73
Tissue epithelial cells	10 vs all	ITPRIPL1	0.5	ENSG00000198885	-0.0306	-0.112	0.0512	0.0292	-0.734	0.463	0.81	-6.73
Tissue epithelial cells	10 vs all	EHD3	0.501	ENSG00000013016	0.0469	-0.0786	0.172	0.109	0.734	0.463	0.81	-6.73
Tissue epithelial cells	10 vs all	UCN3	0.5	ENSG00000178473	-0.0735	-0.27	0.123	0.0976	-0.734	0.463	0.81	-6.73
Tissue epithelial cells	10 vs all	AL133342.1	0.5	ENSG00000278231	-0.0089	-0.0327	0.0149	0.00851	-0.734	0.463	0.81	-6.73
Tissue epithelial cells	10 vs all	SYNDIG1L	0.5	ENSG00000183379	-0.0243	-0.0891	0.0406	0.0301	-0.734	0.463	0.81	-6.73
Tissue epithelial cells	10 vs all	AC091808.1	0.5	ENSG00000234191	-0.0136	-0.0501	0.0229	0.013	-0.734	0.463	0.81	-6.73
Tissue epithelial cells	10 vs all	AC011442.1	0.5	ENSG00000266936	-0.0239	-0.0878	0.04	0.0271	-0.734	0.463	0.81	-6.73
Tissue epithelial cells	10 vs all	AJUBA	0.5	ENSG00000129474	-0.0187	-0.0687	0.0313	0.0179	-0.734	0.463	0.81	-6.73
Tissue epithelial cells	10 vs all	CHRNA10	0.498	ENSG00000129749	-0.0666	-0.245	0.112	0.274	-0.734	0.463	0.81	-6.73
Tissue epithelial cells	10 vs all	TIGIT	0.5	ENSG00000181847	-0.0325	-0.12	0.0545	0.0625	-0.734	0.463	0.81	-6.73
Tissue epithelial cells	10 vs all	AC021439.1	0.501	ENSG00000261622	0.0293	-0.0491	0.108	0.0298	0.734	0.463	0.81	-6.73
Tissue epithelial cells	10 vs all	AC092171.3	0.499	ENSG00000234432	-0.0328	-0.121	0.0549	0.0973	-0.734	0.463	0.81	-6.73
Tissue epithelial cells	10 vs all	IFNGR1	0.488	ENSG00000027697	0.145	-0.242	0.531	1.85	0.734	0.463	0.81	-6.73
Tissue epithelial cells	10 vs all	OR3A3	0.5	ENSG00000159961	0.00999	-0.0168	0.0367	0.00898	0.734	0.463	0.81	-6.73
Tissue epithelial cells	10 vs all	AC024475.3	0.5	ENSG00000255269	-0.00812	-0.0299	0.0136	0.00777	-0.734	0.463	0.81	-6.73
Tissue epithelial cells	10 vs all	SLC2A12	0.497	ENSG00000146411	-0.0701	-0.258	0.118	0.28	-0.734	0.463	0.81	-6.73
Tissue epithelial cells	10 vs all	HDC	0.5	ENSG00000140287	-0.0308	-0.113	0.0517	0.0295	-0.734	0.464	0.81	-6.73
Tissue epithelial cells	10 vs all	SHBG	0.5	ENSG00000129214	0.0463	-0.0777	0.17	0.122	0.733	0.464	0.81	-6.73
Tissue epithelial cells	10 vs all	BTN1A1	0.5	ENSG00000124557	-0.00447	-0.0164	0.0075	0.00427	-0.733	0.464	0.81	-6.73
Tissue epithelial cells	10 vs all	AC102945.1	0.5	ENSG00000253112	-0.0104	-0.0383	0.0175	0.00997	-0.733	0.464	0.81	-6.73
Tissue epithelial cells	10 vs all	AC099342.1	0.5	ENSG00000226097	-0.00289	-0.0106	0.00485	0.00276	-0.733	0.464	0.81	-6.73
Tissue epithelial cells	10 vs all	AC090772.1	0.5	ENSG00000264924	-0.0149	-0.0547	0.025	0.0142	-0.733	0.464	0.81	-6.73
Tissue epithelial cells	10 vs all	ENTPD5	0.419	ENSG00000187097	-0.148	-0.544	0.248	2.52	-0.733	0.464	0.81	-6.73
Tissue epithelial cells	10 vs all	AL645937.2	0.5	ENSG00000227206	-0.00364	-0.0134	0.00611	0.00348	-0.733	0.464	0.81	-6.73
Tissue epithelial cells	10 vs all	L3MBTL4-AS1	0.5	ENSG00000264707	-0.0144	-0.0528	0.0241	0.0137	-0.733	0.464	0.81	-6.73
Tissue epithelial cells	10 vs all	C21orf62-AS1	0.497	ENSG00000205930	-0.114	-0.421	0.192	0.797	-0.733	0.464	0.81	-6.73
Tissue epithelial cells	10 vs all	AL021393.1	0.5	ENSG00000226772	0.022	-0.037	0.0809	0.0283	0.732	0.464	0.811	-6.73
Tissue epithelial cells	10 vs all	TBX2-AS1	0.5	ENSG00000267280	-0.0189	-0.0697	0.0318	0.0181	-0.732	0.464	0.811	-6.73
Tissue epithelial cells	10 vs all	AL050344.1	0.5	ENSG00000233755	-0.0182	-0.0672	0.0307	0.0228	-0.732	0.464	0.811	-6.73
Tissue epithelial cells	10 vs all	AL590434.1	0.5	ENSG00000284640	-0.0212	-0.0779	0.0356	0.0271	-0.732	0.464	0.811	-6.73
Tissue epithelial cells	10 vs all	RNF169	0.481	ENSG00000166439	-0.12	-0.442	0.202	2.03	-0.732	0.464	0.811	-6.73
Tissue epithelial cells	10 vs all	AC104823.1	0.5	ENSG00000224099	-0.00616	-0.0227	0.0104	0.00589	-0.732	0.464	0.811	-6.73
Tissue epithelial cells	10 vs all	AC113137.1	0.5	ENSG00000267098	-0.0279	-0.103	0.0469	0.0602	-0.732	0.464	0.811	-6.73
Tissue epithelial cells	10 vs all	AL390067.1	0.5	ENSG00000226609	-0.0214	-0.0789	0.0361	0.0297	-0.732	0.465	0.811	-6.73
Tissue epithelial cells	10 vs all	C9orf84	0.499	ENSG00000165181	-0.0666	-0.245	0.112	0.257	-0.732	0.465	0.811	-6.73
Tissue epithelial cells	10 vs all	ZMAT5	0.5	ENSG00000100319	0.0735	-0.124	0.271	0.39	0.732	0.465	0.811	-6.73
Tissue epithelial cells	10 vs all	UGT2B4	0.5	ENSG00000156096	-0.00931	-0.0343	0.0157	0.00891	-0.732	0.465	0.811	-6.73
Tissue epithelial cells	10 vs all	AC062039.1	0.5	ENSG00000229395	0.00463	-0.0078	0.0171	0.0027	0.732	0.465	0.811	-6.73
Tissue epithelial cells	10 vs all	GPR15	0.5	ENSG00000154165	-0.018	-0.0664	0.0304	0.0172	-0.732	0.465	0.811	-6.73
Tissue epithelial cells	10 vs all	AC114550.2	0.5	ENSG00000253343	-0.0136	-0.0502	0.0229	0.013	-0.732	0.465	0.811	-6.73
Tissue epithelial cells	10 vs all	AP000924.1	0.5	ENSG00000254416	-0.0339	-0.125	0.0571	0.0511	-0.731	0.465	0.811	-6.73
Tissue epithelial cells	10 vs all	TREM1	0.5	ENSG00000124731	0.006	-0.0101	0.0221	0.0036	0.731	0.465	0.811	-6.73
Tissue epithelial cells	10 vs all	SIRPG-AS1	0.5	ENSG00000237914	-0.00718	-0.0265	0.0121	0.00687	-0.731	0.465	0.811	-6.73
Tissue epithelial cells	10 vs all	AC093496.1	0.5	ENSG00000255021	0.00927	-0.0156	0.0342	0.00793	0.731	0.465	0.811	-6.73
Tissue epithelial cells	10 vs all	AC008474.1	0.5	ENSG00000267557	-0.0079	-0.0291	0.0133	0.00756	-0.731	0.465	0.811	-6.73
Tissue epithelial cells	10 vs all	NKG7	0.5	ENSG00000105374	0.0201	-0.0339	0.0741	0.0265	0.731	0.465	0.811	-6.73
Tissue epithelial cells	10 vs all	AC020911.1	0.5	ENSG00000267033	-0.0255	-0.0939	0.0429	0.0286	-0.731	0.465	0.811	-6.73
Tissue epithelial cells	10 vs all	ERMN	0.5	ENSG00000136541	-0.0173	-0.0639	0.0293	0.0166	-0.731	0.465	0.811	-6.73
Tissue epithelial cells	10 vs all	AC027682.2	0.5	ENSG00000259945	-0.0204	-0.0751	0.0344	0.0195	-0.731	0.465	0.811	-6.73
Tissue epithelial cells	10 vs all	AC026785.2	0.5	ENSG00000248223	-0.0205	-0.0756	0.0346	0.034	-0.731	0.465	0.811	-6.73
Tissue epithelial cells	10 vs all	AC073172.1	0.5	ENSG00000254789	-0.0106	-0.0391	0.0179	0.0101	-0.731	0.465	0.811	-6.73
Tissue epithelial cells	10 vs all	AP000904.1	0.5	ENSG00000273415	0.0189	-0.0319	0.0697	0.0154	0.731	0.465	0.811	-6.73
Tissue epithelial cells	10 vs all	SKIDA1	0.5	ENSG00000180592	-0.0222	-0.082	0.0375	0.0213	-0.731	0.465	0.811	-6.73
Tissue epithelial cells	10 vs all	NRK	0.5	ENSG00000123572	-0.039	-0.144	0.0659	0.0578	-0.731	0.465	0.811	-6.73
Tissue epithelial cells	10 vs all	AC117395.1	0.5	ENSG00000242791	-0.0177	-0.0654	0.0299	0.017	-0.731	0.465	0.811	-6.73
Tissue epithelial cells	10 vs all	AC107871.1	0.499	ENSG00000260007	0.0626	-0.106	0.231	0.305	0.73	0.465	0.811	-6.73
Tissue epithelial cells	10 vs all	AC138028.1	0.5	ENSG00000182376	-0.0155	-0.0571	0.0261	0.0148	-0.73	0.465	0.811	-6.73
Tissue epithelial cells	10 vs all	ARPC4-TTLL3	0.5	ENSG00000250151	-0.00727	-0.0268	0.0123	0.00696	-0.73	0.465	0.811	-6.73
Tissue epithelial cells	10 vs all	AC127029.2	0.5	ENSG00000263489	-0.00388	-0.0143	0.00655	0.00371	-0.73	0.465	0.811	-6.73
Tissue epithelial cells	10 vs all	FAU	0.489	ENSG00000149806	-0.119	-0.44	0.201	0.974	-0.73	0.465	0.811	-6.73
Tissue epithelial cells	10 vs all	RGS4	0.5	ENSG00000117152	-0.0327	-0.121	0.0553	0.0313	-0.73	0.466	0.812	-6.73
Tissue epithelial cells	10 vs all	AC022973.4	0.5	ENSG00000254317	0.00787	-0.0133	0.0291	0.00727	0.73	0.466	0.812	-6.73
Tissue epithelial cells	10 vs all	RBM5	0.483	ENSG00000003756	-0.0963	-0.355	0.163	3.2	-0.73	0.466	0.812	-6.73
Tissue epithelial cells	10 vs all	PPFIA2-AS1	0.5	ENSG00000257467	-0.0237	-0.0874	0.0401	0.0307	-0.729	0.466	0.812	-6.73
Tissue epithelial cells	10 vs all	AC105383.1	0.5	ENSG00000250241	-0.0149	-0.055	0.0252	0.0143	-0.729	0.466	0.812	-6.73
Tissue epithelial cells	10 vs all	SLC39A13	0.498	ENSG00000165915	-0.0891	-0.329	0.151	0.507	-0.729	0.466	0.812	-6.73
Tissue epithelial cells	10 vs all	AP003501.1	0.5	ENSG00000254568	-0.0165	-0.061	0.028	0.0158	-0.729	0.466	0.812	-6.73
Tissue epithelial cells	10 vs all	FBXL16	0.5	ENSG00000127585	-0.0299	-0.11	0.0507	0.0355	-0.729	0.466	0.813	-6.73
Tissue epithelial cells	10 vs all	MTRF1L	0.491	ENSG00000112031	0.107	-0.181	0.394	0.979	0.729	0.466	0.813	-6.73
Tissue epithelial cells	10 vs all	AC100763.1	0.498	ENSG00000254865	-0.0421	-0.155	0.0713	0.132	-0.729	0.466	0.813	-6.73
Tissue epithelial cells	10 vs all	CHRDL2	0.5	ENSG00000054938	-0.0426	-0.157	0.0722	0.0575	-0.729	0.467	0.813	-6.73
Tissue epithelial cells	10 vs all	AC018878.1	0.5	ENSG00000233339	-0.0175	-0.0646	0.0296	0.0167	-0.729	0.467	0.813	-6.73
Tissue epithelial cells	10 vs all	LINC00705	0.5	ENSG00000225269	-0.00914	-0.0338	0.0155	0.00874	-0.728	0.467	0.813	-6.73
Tissue epithelial cells	10 vs all	GGT7	0.501	ENSG00000131067	0.124	-0.211	0.459	1.29	0.728	0.467	0.813	-6.73
Tissue epithelial cells	10 vs all	AC009309.1	0.498	ENSG00000273080	-0.0478	-0.177	0.0812	0.173	-0.728	0.467	0.813	-6.73
Tissue epithelial cells	10 vs all	LRRK1	0.436	ENSG00000154237	-0.131	-0.483	0.222	2.81	-0.728	0.467	0.813	-6.73
Tissue epithelial cells	10 vs all	AC090568.2	0.505	ENSG00000253553	0.139	-0.236	0.513	1.58	0.728	0.467	0.813	-6.73
Tissue epithelial cells	10 vs all	VIRMA	0.486	ENSG00000164944	-0.117	-0.434	0.199	1.71	-0.728	0.467	0.813	-6.73
Tissue epithelial cells	10 vs all	SLC4A10	0.492	ENSG00000144290	-0.149	-0.553	0.254	0.883	-0.728	0.467	0.813	-6.73
Tissue epithelial cells	10 vs all	AL158166.2	0.5	ENSG00000232259	-0.0125	-0.0463	0.0212	0.012	-0.728	0.467	0.813	-6.73
Tissue epithelial cells	10 vs all	HSD17B1	0.5	ENSG00000108786	-0.0476	-0.176	0.0809	0.191	-0.728	0.467	0.813	-6.73
Tissue epithelial cells	10 vs all	CASC16	0.494	ENSG00000249231	0.091	-0.155	0.337	0.51	0.728	0.467	0.813	-6.73
Tissue epithelial cells	10 vs all	SIGLEC10	0.5	ENSG00000142512	-0.0191	-0.0706	0.0324	0.0183	-0.728	0.467	0.813	-6.73
Tissue epithelial cells	10 vs all	SEC14L1	0.503	ENSG00000129657	0.139	-0.236	0.514	1.8	0.727	0.467	0.813	-6.73
Tissue epithelial cells	10 vs all	DLL3	0.5	ENSG00000090932	0.0246	-0.0418	0.0909	0.021	0.727	0.467	0.813	-6.73
Tissue epithelial cells	10 vs all	AC245014.1	0.499	ENSG00000236140	-0.0264	-0.0978	0.0449	0.0539	-0.727	0.467	0.814	-6.73
Tissue epithelial cells	10 vs all	AL121753.1	0.5	ENSG00000261582	0.0095	-0.0162	0.0352	0.0121	0.727	0.467	0.814	-6.73
Tissue epithelial cells	10 vs all	INPP5A	0.492	ENSG00000068383	0.125	-0.212	0.462	2.17	0.727	0.467	0.814	-6.73
Tissue epithelial cells	10 vs all	ISCA2	0.494	ENSG00000165898	-0.0713	-0.264	0.121	0.396	-0.727	0.468	0.814	-6.73
Tissue epithelial cells	10 vs all	AC090425.2	0.5	ENSG00000272910	-0.00903	-0.0334	0.0154	0.00864	-0.727	0.468	0.814	-6.73
Tissue epithelial cells	10 vs all	AC006449.5	0.5	ENSG00000277182	-0.0223	-0.0826	0.038	0.0282	-0.727	0.468	0.814	-6.73
Tissue epithelial cells	10 vs all	AL451069.3	0.5	ENSG00000234311	-0.00458	-0.017	0.0078	0.00438	-0.727	0.468	0.814	-6.73
Tissue epithelial cells	10 vs all	AC090572.3	0.5	ENSG00000254115	-0.0219	-0.081	0.0372	0.0289	-0.727	0.468	0.814	-6.73
Tissue epithelial cells	10 vs all	PICK1	0.495	ENSG00000100151	0.112	-0.19	0.413	1.06	0.726	0.468	0.814	-6.73
Tissue epithelial cells	10 vs all	AC104758.4	0.5	ENSG00000261244	-0.00346	-0.0128	0.00589	0.00331	-0.726	0.468	0.814	-6.73
Tissue epithelial cells	10 vs all	ZMYND10-AS1	0.5	ENSG00000235058	-0.00748	-0.0277	0.0128	0.00715	-0.726	0.468	0.814	-6.73
Tissue epithelial cells	10 vs all	OBSCN-AS1	0.5	ENSG00000162913	-0.023	-0.0851	0.0392	0.022	-0.726	0.468	0.814	-6.73
Tissue epithelial cells	10 vs all	FAM215A	0.5	ENSG00000267496	-0.0126	-0.0468	0.0215	0.0121	-0.726	0.468	0.814	-6.73
Tissue epithelial cells	10 vs all	AL590822.1	0.501	ENSG00000234396	0.0411	-0.0701	0.152	0.0871	0.726	0.468	0.814	-6.73
Tissue epithelial cells	10 vs all	SLC10A4	0.5	ENSG00000145248	-0.0216	-0.0802	0.0369	0.0207	-0.726	0.468	0.814	-6.73
Tissue epithelial cells	10 vs all	ZNF479	0.5	ENSG00000185177	-0.00688	-0.0255	0.0117	0.00658	-0.726	0.468	0.814	-6.73
Tissue epithelial cells	10 vs all	AL512408.1	0.5	ENSG00000260063	-0.0143	-0.0529	0.0244	0.0179	-0.726	0.468	0.815	-6.73
Tissue epithelial cells	10 vs all	IFIT1B	0.5	ENSG00000204010	0.00436	-0.00744	0.0162	0.00384	0.725	0.468	0.815	-6.73
Tissue epithelial cells	10 vs all	GPKOW	0.5	ENSG00000068394	0.0709	-0.121	0.263	0.42	0.725	0.468	0.815	-6.73
Tissue epithelial cells	10 vs all	NXF2	0.5	ENSG00000269405	0.00949	-0.0162	0.0352	0.00698	0.725	0.469	0.815	-6.73
Tissue epithelial cells	10 vs all	AC079466.1	0.5	ENSG00000266976	0.0268	-0.0458	0.0995	0.0468	0.725	0.469	0.815	-6.73
Tissue epithelial cells	10 vs all	AP003486.1	0.497	ENSG00000255455	-0.0498	-0.185	0.0851	0.228	-0.725	0.469	0.815	-6.73
Tissue epithelial cells	10 vs all	DNAI1	0.5	ENSG00000122735	-0.0294	-0.109	0.0502	0.0455	-0.725	0.469	0.815	-6.73
Tissue epithelial cells	10 vs all	CASC11	0.499	ENSG00000249375	-0.0338	-0.125	0.0578	0.0782	-0.725	0.469	0.815	-6.73
Tissue epithelial cells	10 vs all	IGHV3-21	0.5	ENSG00000211947	-0.0194	-0.0718	0.0331	0.0185	-0.725	0.469	0.815	-6.73
Tissue epithelial cells	10 vs all	AC108136.1	0.5	ENSG00000255325	-0.00371	-0.0138	0.00634	0.00355	-0.725	0.469	0.815	-6.73
Tissue epithelial cells	10 vs all	AL031666.1	0.5	ENSG00000231119	-0.0163	-0.0604	0.0278	0.0156	-0.725	0.469	0.815	-6.73
Tissue epithelial cells	10 vs all	MYH9	0.514	ENSG00000100345	0.107	-0.184	0.398	3.47	0.725	0.469	0.815	-6.73
Tissue epithelial cells	10 vs all	MYLK4	0.498	ENSG00000145949	-0.0582	-0.216	0.0996	0.242	-0.725	0.469	0.815	-6.73
Tissue epithelial cells	10 vs all	AC023490.3	0.5	ENSG00000278044	-0.0288	-0.107	0.0492	0.0275	-0.725	0.469	0.815	-6.73
Tissue epithelial cells	10 vs all	TEKT5	0.499	ENSG00000153060	-0.0395	-0.147	0.0676	0.101	-0.724	0.469	0.815	-6.73
Tissue epithelial cells	10 vs all	ZNF157	0.5	ENSG00000147117	-0.037	-0.137	0.0633	0.0645	-0.724	0.469	0.815	-6.73
Tissue epithelial cells	10 vs all	AL035563.1	0.499	ENSG00000273148	-0.0533	-0.198	0.0913	0.175	-0.724	0.469	0.815	-6.73
Tissue epithelial cells	10 vs all	AC015689.1	0.5	ENSG00000254480	-0.00885	-0.0329	0.0152	0.00847	-0.724	0.469	0.815	-6.73
Tissue epithelial cells	10 vs all	NEDD1	0.494	ENSG00000139350	0.127	-0.218	0.472	1.18	0.724	0.469	0.815	-6.73
Tissue epithelial cells	10 vs all	AL355385.1	0.5	ENSG00000272170	-0.01	-0.0373	0.0172	0.00961	-0.724	0.469	0.815	-6.73
Tissue epithelial cells	10 vs all	ZNF672	0.494	ENSG00000171161	-0.0884	-0.328	0.151	0.634	-0.724	0.469	0.815	-6.73
Tissue epithelial cells	10 vs all	PRKCE	0.474	ENSG00000171132	0.125	-0.215	0.465	3.24	0.724	0.469	0.815	-6.73
Tissue epithelial cells	10 vs all	AC087863.1	0.5	ENSG00000256149	0.0153	-0.0262	0.0568	0.0179	0.724	0.47	0.816	-6.73
Tissue epithelial cells	10 vs all	AC117460.1	0.5	ENSG00000249225	-0.011	-0.041	0.0189	0.0106	-0.724	0.47	0.816	-6.73
Tissue epithelial cells	10 vs all	NIF3L1	0.488	ENSG00000196290	-0.106	-0.394	0.182	0.853	-0.723	0.47	0.816	-6.73
Tissue epithelial cells	10 vs all	CHRNB4	0.499	ENSG00000117971	-0.0462	-0.172	0.0792	0.117	-0.723	0.47	0.816	-6.73
Tissue epithelial cells	10 vs all	LINC02106	0.5	ENSG00000251573	-0.022	-0.0817	0.0377	0.021	-0.723	0.47	0.816	-6.73
Tissue epithelial cells	10 vs all	ASCL1	0.5	ENSG00000139352	-0.0291	-0.108	0.0499	0.0278	-0.723	0.47	0.816	-6.73
Tissue epithelial cells	10 vs all	PCSK5	0.43	ENSG00000099139	0.159	-0.273	0.592	3.84	0.723	0.47	0.816	-6.73
Tissue epithelial cells	10 vs all	AL031118.1	0.5	ENSG00000271755	-0.0106	-0.0393	0.0181	0.0101	-0.723	0.47	0.816	-6.73
Tissue epithelial cells	10 vs all	C20orf85	0.5	ENSG00000124237	-0.00501	-0.0186	0.00859	0.00479	-0.723	0.47	0.816	-6.73
Tissue epithelial cells	10 vs all	AC106799.2	0.499	ENSG00000248973	-0.0317	-0.118	0.0545	0.101	-0.723	0.47	0.816	-6.73
Tissue epithelial cells	10 vs all	IGLV3-1	0.5	ENSG00000211673	-0.0215	-0.0798	0.0369	0.0205	-0.723	0.47	0.816	-6.73
Tissue epithelial cells	10 vs all	C10orf53	0.5	ENSG00000178645	-0.00666	-0.0247	0.0114	0.00637	-0.723	0.47	0.816	-6.73
Tissue epithelial cells	10 vs all	AL353768.1	0.5	ENSG00000224764	-0.0186	-0.0691	0.0319	0.0178	-0.723	0.47	0.816	-6.73
Tissue epithelial cells	10 vs all	ACTRT3	0.5	ENSG00000184378	-0.0135	-0.0503	0.0233	0.0172	-0.723	0.47	0.816	-6.73
Tissue epithelial cells	10 vs all	DEAF1	0.501	ENSG00000177030	0.112	-0.192	0.416	1.31	0.723	0.47	0.816	-6.73
Tissue epithelial cells	10 vs all	KCNQ5	0.504	ENSG00000185760	-0.126	-0.47	0.217	0.837	-0.723	0.47	0.816	-6.73
Tissue epithelial cells	10 vs all	AC093297.2	0.498	ENSG00000272335	-0.0408	-0.151	0.07	0.146	-0.723	0.47	0.816	-6.73
Tissue epithelial cells	10 vs all	AC073389.3	0.5	ENSG00000272791	-0.0166	-0.0616	0.0285	0.0239	-0.723	0.47	0.816	-6.73
Tissue epithelial cells	10 vs all	SLC13A4	0.499	ENSG00000164707	-0.037	-0.138	0.0636	0.087	-0.723	0.47	0.816	-6.73
Tissue epithelial cells	10 vs all	C9orf106	0.5	ENSG00000179082	-0.0127	-0.0472	0.0218	0.0122	-0.723	0.47	0.816	-6.73
Tissue epithelial cells	10 vs all	SPART-AS1	0.499	ENSG00000120664	-0.0357	-0.133	0.0615	0.0732	-0.722	0.47	0.816	-6.73
Tissue epithelial cells	10 vs all	HSFY1	0.5	ENSG00000172468	0.00863	-0.0148	0.0321	0.00615	0.722	0.47	0.816	-6.73
Tissue epithelial cells	10 vs all	LTB	0.5	ENSG00000227507	-0.0323	-0.12	0.0555	0.046	-0.722	0.47	0.816	-6.73
Tissue epithelial cells	10 vs all	CLDN1	0.501	ENSG00000163347	-0.0892	-0.332	0.153	0.239	-0.722	0.47	0.816	-6.73
Tissue epithelial cells	10 vs all	AC109460.2	0.499	ENSG00000260853	-0.0475	-0.177	0.0817	0.146	-0.722	0.471	0.816	-6.73
Tissue epithelial cells	10 vs all	ZNF707	0.502	ENSG00000181135	0.0827	-0.142	0.308	0.551	0.722	0.471	0.816	-6.74
Tissue epithelial cells	10 vs all	TMEM191C	0.5	ENSG00000206140	0.029	-0.0498	0.108	0.079	0.722	0.471	0.816	-6.74
Tissue epithelial cells	10 vs all	AP001439.1	0.498	ENSG00000224541	-0.0519	-0.193	0.0894	0.16	-0.722	0.471	0.816	-6.74
Tissue epithelial cells	10 vs all	SLC4A3	0.5	ENSG00000114923	-0.0424	-0.158	0.073	0.0509	-0.722	0.471	0.816	-6.74
Tissue epithelial cells	10 vs all	CHST2	0.5	ENSG00000175040	-0.0283	-0.105	0.0487	0.0271	-0.722	0.471	0.816	-6.74
Tissue epithelial cells	10 vs all	CNDP2	0.474	ENSG00000133313	-0.126	-0.469	0.217	1.84	-0.721	0.471	0.816	-6.74
Tissue epithelial cells	10 vs all	CHMP3	0.501	ENSG00000115561	0.0693	-0.119	0.258	0.392	0.721	0.471	0.817	-6.74
Tissue epithelial cells	10 vs all	AC002375.1	0.5	ENSG00000257268	-0.013	-0.0482	0.0223	0.0192	-0.721	0.471	0.817	-6.74
Tissue epithelial cells	10 vs all	AC002101.1	0.5	ENSG00000261018	0.014	-0.0242	0.0523	0.014	0.721	0.471	0.817	-6.74
Tissue epithelial cells	10 vs all	RND2	0.5	ENSG00000108830	-0.0123	-0.0457	0.0212	0.0117	-0.721	0.471	0.817	-6.74
Tissue epithelial cells	10 vs all	AC005358.2	0.498	ENSG00000265489	-0.0556	-0.207	0.0959	0.144	-0.721	0.471	0.817	-6.74
Tissue epithelial cells	10 vs all	AC019209.3	0.5	ENSG00000256686	-0.0202	-0.0752	0.0348	0.0273	-0.721	0.471	0.817	-6.74
Tissue epithelial cells	10 vs all	LINC01402	0.5	ENSG00000228139	-0.0184	-0.0687	0.0318	0.0257	-0.721	0.471	0.817	-6.74
Tissue epithelial cells	10 vs all	LINGO4	0.5	ENSG00000213171	-0.0124	-0.0463	0.0215	0.0161	-0.721	0.471	0.817	-6.74
Tissue epithelial cells	10 vs all	NFKB1	0.5	ENSG00000109320	0.118	-0.204	0.441	2.72	0.721	0.471	0.817	-6.74
Tissue epithelial cells	10 vs all	PRIM2	0.474	ENSG00000146143	0.134	-0.231	0.498	2.45	0.721	0.471	0.817	-6.74
Tissue epithelial cells	10 vs all	AC091885.2	0.5	ENSG00000251294	-0.0269	-0.1	0.0465	0.0488	-0.72	0.472	0.817	-6.74
Tissue epithelial cells	10 vs all	MT-ND6	0.493	ENSG00000198695	0.204	-0.352	0.759	2.36	0.72	0.472	0.817	-6.74
Tissue epithelial cells	10 vs all	AC092718.8	0.5	ENSG00000284512	-0.0208	-0.0777	0.036	0.041	-0.72	0.472	0.817	-6.74
Tissue epithelial cells	10 vs all	CACNG3	0.499	ENSG00000006116	-0.0619	-0.231	0.107	0.252	-0.72	0.472	0.817	-6.74
Tissue epithelial cells	10 vs all	PIWIL1	0.5	ENSG00000125207	-0.0186	-0.0693	0.0321	0.0359	-0.72	0.472	0.817	-6.74
Tissue epithelial cells	10 vs all	DNAJC16	0.481	ENSG00000116138	-0.119	-0.444	0.206	1.72	-0.72	0.472	0.817	-6.74
Tissue epithelial cells	10 vs all	BSPRY	0.487	ENSG00000119411	-0.115	-0.43	0.199	1.01	-0.72	0.472	0.817	-6.74
Tissue epithelial cells	10 vs all	FERMT1	0.452	ENSG00000101311	0.178	-0.308	0.664	2.47	0.72	0.472	0.817	-6.74
Tissue epithelial cells	10 vs all	AC103706.1	0.5	ENSG00000261220	-0.016	-0.0597	0.0277	0.0196	-0.72	0.472	0.817	-6.74
Tissue epithelial cells	10 vs all	PAFAH1B2	0.486	ENSG00000168092	-0.115	-0.43	0.199	1.61	-0.72	0.472	0.817	-6.74
Tissue epithelial cells	10 vs all	LETM2	0.5	ENSG00000165046	0.0365	-0.0631	0.136	0.0923	0.72	0.472	0.817	-6.74
Tissue epithelial cells	10 vs all	AL356289.1	0.5	ENSG00000226133	-0.0282	-0.105	0.0487	0.0312	-0.72	0.472	0.817	-6.74
Tissue epithelial cells	10 vs all	AC104791.1	0.5	ENSG00000251687	-0.0162	-0.0604	0.028	0.0155	-0.72	0.472	0.817	-6.74
Tissue epithelial cells	10 vs all	C6orf10	0.5	ENSG00000204296	-0.0266	-0.0991	0.0459	0.0456	-0.719	0.472	0.817	-6.74
Tissue epithelial cells	10 vs all	AC010487.2	0.5	ENSG00000269646	-0.00859	-0.032	0.0149	0.00822	-0.719	0.472	0.817	-6.74
Tissue epithelial cells	10 vs all	CECR2	0.5	ENSG00000099954	-0.0834	-0.311	0.144	0.333	-0.719	0.472	0.817	-6.74
Tissue epithelial cells	10 vs all	AKR1C4	0.5	ENSG00000198610	-0.0109	-0.0408	0.0189	0.0105	-0.719	0.472	0.817	-6.74
Tissue epithelial cells	10 vs all	HLA-DOB	0.499	ENSG00000241106	-0.0271	-0.101	0.0469	0.0509	-0.719	0.472	0.817	-6.74
Tissue epithelial cells	10 vs all	MAGEC3	0.5	ENSG00000165509	0.0248	-0.043	0.0927	0.0301	0.719	0.472	0.817	-6.74
Tissue epithelial cells	10 vs all	NUTM2F	0.5	ENSG00000130950	-0.0029	-0.0108	0.00502	0.00278	-0.719	0.472	0.817	-6.74
Tissue epithelial cells	10 vs all	C1QTNF4	0.5	ENSG00000172247	-0.0313	-0.117	0.0542	0.0559	-0.719	0.472	0.817	-6.74
Tissue epithelial cells	10 vs all	CLPSL1	0.5	ENSG00000204140	-0.0185	-0.0691	0.0321	0.0177	-0.719	0.472	0.817	-6.74
Tissue epithelial cells	10 vs all	AC004943.1	0.499	ENSG00000259209	-0.0345	-0.129	0.0597	0.0827	-0.719	0.472	0.817	-6.74
Tissue epithelial cells	10 vs all	ASB17	0.5	ENSG00000154007	-0.0132	-0.0493	0.0229	0.0126	-0.719	0.472	0.817	-6.74
Tissue epithelial cells	10 vs all	AL355297.4	0.5	ENSG00000271551	-0.0198	-0.0738	0.0343	0.0189	-0.719	0.472	0.817	-6.74
Tissue epithelial cells	10 vs all	STARD4-AS1	0.495	ENSG00000246859	-0.0791	-0.295	0.137	0.41	-0.719	0.472	0.817	-6.74
Tissue epithelial cells	10 vs all	AC080112.1	0.5	ENSG00000266208	-0.0198	-0.0738	0.0342	0.0281	-0.719	0.472	0.817	-6.74
Tissue epithelial cells	10 vs all	AC010255.1	0.5	ENSG00000247311	-0.0237	-0.0886	0.0411	0.0369	-0.719	0.472	0.817	-6.74
Tissue epithelial cells	10 vs all	C1QTNF9-AS1	0.5	ENSG00000240868	-0.0126	-0.0471	0.0219	0.0236	-0.719	0.473	0.817	-6.74
Tissue epithelial cells	10 vs all	CAGE1	0.499	ENSG00000164304	-0.0423	-0.158	0.0732	0.108	-0.719	0.473	0.817	-6.74
Tissue epithelial cells	10 vs all	RNF151	0.5	ENSG00000179580	-0.0157	-0.0586	0.0272	0.015	-0.719	0.473	0.817	-6.74
Tissue epithelial cells	10 vs all	CCL15	0.498	ENSG00000275718	-0.0395	-0.147	0.0684	0.112	-0.719	0.473	0.817	-6.74
Tissue epithelial cells	10 vs all	CLUL1	0.499	ENSG00000079101	-0.0324	-0.121	0.0562	0.0476	-0.719	0.473	0.817	-6.74
Tissue epithelial cells	10 vs all	SMIM10L2A	0.5	ENSG00000178947	-0.00862	-0.0322	0.0149	0.00824	-0.719	0.473	0.817	-6.74
Tissue epithelial cells	10 vs all	TMEM235	0.5	ENSG00000204278	-0.0113	-0.0421	0.0195	0.0108	-0.718	0.473	0.817	-6.74
Tissue epithelial cells	10 vs all	EIF3CL	0.499	ENSG00000205609	-0.0365	-0.136	0.0632	0.0846	-0.718	0.473	0.817	-6.74
Tissue epithelial cells	10 vs all	GRM2	0.5	ENSG00000164082	-0.00542	-0.0202	0.00939	0.00518	-0.718	0.473	0.817	-6.74
Tissue epithelial cells	10 vs all	SIAH2	0.5	ENSG00000181788	0.102	-0.176	0.38	0.798	0.718	0.473	0.817	-6.74
Tissue epithelial cells	10 vs all	FRS2	0.49	ENSG00000166225	0.12	-0.208	0.448	2.28	0.718	0.473	0.817	-6.74
Tissue epithelial cells	10 vs all	AL109827.1	0.5	ENSG00000272897	-0.0115	-0.0431	0.02	0.011	-0.718	0.473	0.817	-6.74
Tissue epithelial cells	10 vs all	AL512288.1	0.499	ENSG00000227050	-0.0368	-0.137	0.0638	0.0881	-0.718	0.473	0.817	-6.74
Tissue epithelial cells	10 vs all	LINC00972	0.5	ENSG00000225128	0.018	-0.0312	0.0671	0.0233	0.718	0.473	0.817	-6.74
Tissue epithelial cells	10 vs all	P2RX3	0.5	ENSG00000109991	-0.0109	-0.0409	0.019	0.0105	-0.718	0.473	0.817	-6.74
Tissue epithelial cells	10 vs all	ASAH2	0.499	ENSG00000188611	-0.0467	-0.175	0.0811	0.096	-0.718	0.473	0.817	-6.74
Tissue epithelial cells	10 vs all	ZNF671	0.499	ENSG00000083814	-0.0452	-0.169	0.0784	0.124	-0.718	0.473	0.817	-6.74
Tissue epithelial cells	10 vs all	TCERG1L	0.499	ENSG00000176769	-0.0549	-0.205	0.0953	0.118	-0.718	0.473	0.818	-6.74
Tissue epithelial cells	10 vs all	AL589765.7	0.5	ENSG00000269621	-0.0254	-0.095	0.0442	0.0347	-0.718	0.473	0.818	-6.74
Tissue epithelial cells	10 vs all	VAPB	0.501	ENSG00000124164	0.117	-0.203	0.438	1.84	0.718	0.473	0.818	-6.74
Tissue epithelial cells	10 vs all	DDX23	0.501	ENSG00000174243	0.119	-0.206	0.443	1.48	0.718	0.473	0.818	-6.74
Tissue epithelial cells	10 vs all	AL356272.1	0.5	ENSG00000227240	-0.0111	-0.0415	0.0193	0.0187	-0.717	0.473	0.818	-6.74
Tissue epithelial cells	10 vs all	LINC02321	0.5	ENSG00000258884	-0.0132	-0.0495	0.023	0.0127	-0.717	0.473	0.818	-6.74
Tissue epithelial cells	10 vs all	AC078955.1	0.5	ENSG00000258026	-0.0134	-0.0499	0.0232	0.0128	-0.717	0.474	0.818	-6.74
Tissue epithelial cells	10 vs all	AC114912.1	0.5	ENSG00000249645	0.00902	-0.0157	0.0337	0.00618	0.717	0.474	0.818	-6.74
Tissue epithelial cells	10 vs all	WNT10B	0.5	ENSG00000169884	0.014	-0.0244	0.0525	0.013	0.717	0.474	0.818	-6.74
Tissue epithelial cells	10 vs all	VTA1	0.489	ENSG00000009844	0.127	-0.22	0.474	1.9	0.717	0.474	0.818	-6.74
Tissue epithelial cells	10 vs all	AL590714.1	0.5	ENSG00000224985	0.0171	-0.0298	0.0641	0.029	0.717	0.474	0.818	-6.74
Tissue epithelial cells	10 vs all	AF064858.2	0.5	ENSG00000237609	-0.0144	-0.0537	0.025	0.0137	-0.717	0.474	0.818	-6.74
Tissue epithelial cells	10 vs all	AC092757.3	0.501	ENSG00000277144	0.0196	-0.034	0.0731	0.0338	0.717	0.474	0.818	-6.74
Tissue epithelial cells	10 vs all	LINC00499	0.5	ENSG00000251372	0.0336	-0.0585	0.126	0.0963	0.717	0.474	0.818	-6.74
Tissue epithelial cells	10 vs all	AL132989.2	0.5	ENSG00000279636	-0.00719	-0.0269	0.0125	0.00688	-0.717	0.474	0.818	-6.74
Tissue epithelial cells	10 vs all	AL157834.1	0.499	ENSG00000231829	-0.0506	-0.189	0.0881	0.206	-0.717	0.474	0.818	-6.74
Tissue epithelial cells	10 vs all	PHF20L1	0.488	ENSG00000129292	-0.114	-0.426	0.198	2.5	-0.716	0.474	0.818	-6.74
Tissue epithelial cells	10 vs all	LINC00488	0.5	ENSG00000214381	-0.01	-0.0376	0.0175	0.00961	-0.716	0.474	0.818	-6.74
Tissue epithelial cells	10 vs all	LINC01863	0.5	ENSG00000253959	0.00878	-0.0153	0.0328	0.00579	0.716	0.474	0.818	-6.74
Tissue epithelial cells	10 vs all	AC010519.1	0.5	ENSG00000268746	-0.025	-0.0936	0.0436	0.0375	-0.716	0.474	0.818	-6.74
Tissue epithelial cells	10 vs all	ZNHIT1	0.487	ENSG00000106400	-0.109	-0.409	0.191	1.12	-0.716	0.474	0.818	-6.74
Tissue epithelial cells	10 vs all	AL117378.1	0.5	ENSG00000236673	-0.007	-0.0262	0.0122	0.0067	-0.716	0.474	0.818	-6.74
Tissue epithelial cells	10 vs all	AC084871.2	0.5	ENSG00000251139	-0.00545	-0.0204	0.0095	0.00522	-0.716	0.474	0.818	-6.74
Tissue epithelial cells	10 vs all	AL360175.1	0.5	ENSG00000233470	-0.00391	-0.0146	0.00681	0.00374	-0.716	0.474	0.818	-6.74
Tissue epithelial cells	10 vs all	TEN1	0.499	ENSG00000257949	0.0818	-0.143	0.306	0.562	0.716	0.474	0.818	-6.74
Tissue epithelial cells	10 vs all	AC091493.1	0.5	ENSG00000229271	-0.0351	-0.131	0.0612	0.0336	-0.716	0.474	0.818	-6.74
Tissue epithelial cells	10 vs all	IGKV1-6	0.5	ENSG00000239855	-0.00926	-0.0347	0.0162	0.00886	-0.716	0.474	0.819	-6.74
Tissue epithelial cells	10 vs all	ZFX	0.492	ENSG00000005889	0.131	-0.229	0.491	1.96	0.716	0.474	0.819	-6.74
Tissue epithelial cells	10 vs all	AL360270.1	0.5	ENSG00000232811	0.0181	-0.0316	0.0679	0.0396	0.716	0.474	0.819	-6.74
Tissue epithelial cells	10 vs all	CCDC155	0.5	ENSG00000161609	-0.0225	-0.0841	0.0392	0.0215	-0.716	0.475	0.819	-6.74
Tissue epithelial cells	10 vs all	TM2D3	0.5	ENSG00000184277	0.107	-0.186	0.4	1.03	0.716	0.475	0.819	-6.74
Tissue epithelial cells	10 vs all	CALM3	0.499	ENSG00000160014	0.112	-0.195	0.418	0.931	0.715	0.475	0.819	-6.74
Tissue epithelial cells	10 vs all	HIC1	0.5	ENSG00000177374	-0.0446	-0.167	0.0779	0.0912	-0.715	0.475	0.819	-6.74
Tissue epithelial cells	10 vs all	AC087241.3	0.5	ENSG00000257023	0.0173	-0.0302	0.0648	0.0283	0.715	0.475	0.819	-6.74
Tissue epithelial cells	10 vs all	AC008945.1	0.501	ENSG00000272234	0.1	-0.175	0.375	0.339	0.715	0.475	0.819	-6.74
Tissue epithelial cells	10 vs all	AL022238.3	0.501	ENSG00000272834	0.0134	-0.0234	0.0502	0.0168	0.715	0.475	0.819	-6.74
Tissue epithelial cells	10 vs all	AC107029.1	0.5	ENSG00000243089	-0.0111	-0.0417	0.0194	0.0106	-0.715	0.475	0.819	-6.74
Tissue epithelial cells	10 vs all	IGFL4	0.5	ENSG00000204869	-0.0196	-0.0733	0.0342	0.0187	-0.715	0.475	0.819	-6.74
Tissue epithelial cells	10 vs all	AC006270.1	0.5	ENSG00000264513	-0.0132	-0.0493	0.023	0.0126	-0.715	0.475	0.819	-6.74
Tissue epithelial cells	10 vs all	TMEM156	0.499	ENSG00000121895	-0.0462	-0.173	0.0806	0.113	-0.715	0.475	0.819	-6.74
Tissue epithelial cells	10 vs all	TEX35	0.499	ENSG00000240021	-0.029	-0.109	0.0506	0.0719	-0.715	0.475	0.819	-6.74
Tissue epithelial cells	10 vs all	GNRHR	0.5	ENSG00000109163	-0.00975	-0.0365	0.017	0.00933	-0.715	0.475	0.819	-6.74
Tissue epithelial cells	10 vs all	MAB21L3	0.496	ENSG00000173212	-0.0739	-0.277	0.129	0.369	-0.715	0.475	0.819	-6.74
Tissue epithelial cells	10 vs all	BANP	0.486	ENSG00000172530	0.12	-0.209	0.448	2.07	0.715	0.475	0.819	-6.74
Tissue epithelial cells	10 vs all	AL162734.1	0.5	ENSG00000227673	0.00917	-0.016	0.0344	0.00916	0.715	0.475	0.819	-6.74
Tissue epithelial cells	10 vs all	BEST4	0.488	ENSG00000142959	-0.234	-0.876	0.408	0.841	-0.715	0.475	0.819	-6.74
Tissue epithelial cells	10 vs all	GATD3B	0.5	ENSG00000280071	-0.029	-0.109	0.0506	0.0537	-0.715	0.475	0.819	-6.74
Tissue epithelial cells	10 vs all	BFSP2-AS1	0.5	ENSG00000249993	-0.0268	-0.101	0.0469	0.0257	-0.715	0.475	0.819	-6.74
Tissue epithelial cells	10 vs all	AC001226.2	0.496	ENSG00000283208	-0.0783	-0.293	0.137	0.419	-0.715	0.475	0.819	-6.74
Tissue epithelial cells	10 vs all	HDAC11-AS1	0.499	ENSG00000244502	0.042	-0.0735	0.158	0.144	0.714	0.475	0.819	-6.74
Tissue epithelial cells	10 vs all	CNGB3	0.498	ENSG00000170289	-0.0613	-0.23	0.107	0.269	-0.714	0.475	0.819	-6.74
Tissue epithelial cells	10 vs all	AC104113.1	0.5	ENSG00000272308	-0.014	-0.0526	0.0245	0.0134	-0.714	0.475	0.819	-6.74
Tissue epithelial cells	10 vs all	VPS18	0.501	ENSG00000104142	0.0781	-0.137	0.293	0.433	0.714	0.475	0.819	-6.74
Tissue epithelial cells	10 vs all	ICOSLG	0.5	ENSG00000160223	-0.0306	-0.115	0.0535	0.0543	-0.714	0.475	0.819	-6.74
Tissue epithelial cells	10 vs all	AC009065.4	0.493	ENSG00000260778	-0.0852	-0.319	0.149	0.587	-0.714	0.475	0.819	-6.74
Tissue epithelial cells	10 vs all	SAYSD1	0.496	ENSG00000112167	-0.0767	-0.288	0.134	0.479	-0.714	0.476	0.819	-6.74
Tissue epithelial cells	10 vs all	LINC01666	0.5	ENSG00000279579	-0.00621	-0.0233	0.0109	0.00594	-0.714	0.476	0.819	-6.74
Tissue epithelial cells	10 vs all	UCKL1-AS1	0.5	ENSG00000280213	0.0249	-0.0436	0.0934	0.0479	0.714	0.476	0.819	-6.74
Tissue epithelial cells	10 vs all	AC122685.1	0.5	ENSG00000258763	0.0424	-0.0743	0.159	0.137	0.713	0.476	0.819	-6.74
Tissue epithelial cells	10 vs all	BRSK2	0.5	ENSG00000174672	-0.0397	-0.149	0.0697	0.0707	-0.713	0.476	0.819	-6.74
Tissue epithelial cells	10 vs all	KCTD9	0.497	ENSG00000104756	0.122	-0.213	0.457	1.64	0.713	0.476	0.819	-6.74
Tissue epithelial cells	10 vs all	AC010331.1	0.5	ENSG00000277383	0.0532	-0.0933	0.2	0.205	0.713	0.476	0.819	-6.74
Tissue epithelial cells	10 vs all	C1orf229	0.5	ENSG00000221953	-0.0166	-0.0624	0.0292	0.0159	-0.713	0.476	0.819	-6.74
Tissue epithelial cells	10 vs all	AP001330.1	0.5	ENSG00000253282	-0.0105	-0.0396	0.0185	0.0101	-0.713	0.476	0.819	-6.74
Tissue epithelial cells	10 vs all	SSC4D	0.499	ENSG00000146700	-0.0337	-0.126	0.0591	0.0608	-0.713	0.476	0.82	-6.74
Tissue epithelial cells	10 vs all	SIGLEC6	0.5	ENSG00000105492	-0.0105	-0.0393	0.0184	0.01	-0.713	0.476	0.82	-6.74
Tissue epithelial cells	10 vs all	AC004834.1	0.499	ENSG00000284523	-0.0504	-0.189	0.0885	0.194	-0.713	0.476	0.82	-6.74
Tissue epithelial cells	10 vs all	STYXL1	0.495	ENSG00000127952	0.113	-0.199	0.425	1.67	0.713	0.476	0.82	-6.74
Tissue epithelial cells	10 vs all	CFB	0.501	ENSG00000243649	0.0292	-0.0512	0.11	0.0518	0.713	0.476	0.82	-6.74
Tissue epithelial cells	10 vs all	GNPAT	0.478	ENSG00000116906	-0.122	-0.459	0.215	2.03	-0.713	0.476	0.82	-6.74
Tissue epithelial cells	10 vs all	AC097518.1	0.5	ENSG00000249008	-0.00509	-0.0191	0.00895	0.00487	-0.713	0.476	0.82	-6.74
Tissue epithelial cells	10 vs all	SERPINC1	0.5	ENSG00000117601	-0.0195	-0.0733	0.0343	0.0187	-0.712	0.476	0.82	-6.74
Tissue epithelial cells	10 vs all	AL035415.1	0.5	ENSG00000232245	-0.00896	-0.0336	0.0157	0.00857	-0.712	0.477	0.82	-6.74
Tissue epithelial cells	10 vs all	AL118511.1	0.5	ENSG00000223393	-0.0092	-0.0346	0.0162	0.0088	-0.712	0.477	0.82	-6.74
Tissue epithelial cells	10 vs all	AL157896.1	0.499	ENSG00000235410	-0.0153	-0.0576	0.027	0.0215	-0.712	0.477	0.82	-6.74
Tissue epithelial cells	10 vs all	ZNF571-AS1	0.5	ENSG00000267470	-0.0122	-0.0457	0.0214	0.0116	-0.712	0.477	0.82	-6.74
Tissue epithelial cells	10 vs all	ADGRE3	0.499	ENSG00000131355	-0.0529	-0.199	0.0931	0.241	-0.712	0.477	0.82	-6.74
Tissue epithelial cells	10 vs all	AP003717.1	0.5	ENSG00000255847	-0.0115	-0.043	0.0201	0.011	-0.712	0.477	0.82	-6.74
Tissue epithelial cells	10 vs all	TET3	0.468	ENSG00000187605	-0.122	-0.457	0.214	2.34	-0.712	0.477	0.82	-6.74
Tissue epithelial cells	10 vs all	AC092718.6	0.5	ENSG00000261838	-0.00839	-0.0315	0.0148	0.00802	-0.712	0.477	0.82	-6.74
Tissue epithelial cells	10 vs all	AL391422.3	0.5	ENSG00000270504	-0.0119	-0.0449	0.021	0.0114	-0.712	0.477	0.82	-6.74
Tissue epithelial cells	10 vs all	AL592402.1	0.5	ENSG00000225233	-0.0256	-0.0962	0.045	0.0245	-0.712	0.477	0.82	-6.74
Tissue epithelial cells	10 vs all	AC015522.1	0.502	ENSG00000254202	0.0615	-0.108	0.231	0.254	0.711	0.477	0.821	-6.74
Tissue epithelial cells	10 vs all	NYX	0.5	ENSG00000188937	-0.0201	-0.0757	0.0354	0.0273	-0.711	0.477	0.821	-6.74
Tissue epithelial cells	10 vs all	AL513542.1	0.5	ENSG00000228778	-0.0211	-0.0793	0.0371	0.0202	-0.711	0.477	0.821	-6.74
Tissue epithelial cells	10 vs all	AC147651.4	0.5	ENSG00000237181	-0.0106	-0.0398	0.0186	0.0101	-0.711	0.477	0.821	-6.74
Tissue epithelial cells	10 vs all	DCTN1-AS1	0.5	ENSG00000237737	0.0127	-0.0225	0.0479	0.0127	0.711	0.477	0.821	-6.74
Tissue epithelial cells	10 vs all	SOAT2	0.5	ENSG00000167780	-0.0196	-0.0736	0.0345	0.0267	-0.711	0.477	0.821	-6.74
Tissue epithelial cells	10 vs all	ADAM18	0.5	ENSG00000168619	-0.0595	-0.224	0.105	0.203	-0.711	0.477	0.821	-6.74
Tissue epithelial cells	10 vs all	DRC3	0.499	ENSG00000171962	-0.0701	-0.264	0.124	0.273	-0.711	0.478	0.821	-6.74
Tissue epithelial cells	10 vs all	CALML6	0.499	ENSG00000169885	-0.0184	-0.0691	0.0324	0.0368	-0.711	0.478	0.821	-6.74
Tissue epithelial cells	10 vs all	MRGPRX3	0.5	ENSG00000179826	-0.0224	-0.0844	0.0396	0.0214	-0.71	0.478	0.821	-6.74
Tissue epithelial cells	10 vs all	PARP8	0.474	ENSG00000151883	-0.203	-0.763	0.358	2	-0.71	0.478	0.821	-6.74
Tissue epithelial cells	10 vs all	LINC01364	0.5	ENSG00000227290	-0.00772	-0.029	0.0136	0.00738	-0.71	0.478	0.821	-6.74
Tissue epithelial cells	10 vs all	PRSS38	0.5	ENSG00000185888	-0.019	-0.0717	0.0336	0.0182	-0.71	0.478	0.821	-6.74
Tissue epithelial cells	10 vs all	EEF1E1-BLOC1S5	0.5	ENSG00000265818	-0.0206	-0.0775	0.0363	0.0197	-0.71	0.478	0.821	-6.74
Tissue epithelial cells	10 vs all	LINC02465	0.501	ENSG00000249618	0.0375	-0.0662	0.141	0.0743	0.71	0.478	0.821	-6.74
Tissue epithelial cells	10 vs all	LARP1B	0.44	ENSG00000138709	-0.119	-0.447	0.21	3.1	-0.71	0.478	0.821	-6.74
Tissue epithelial cells	10 vs all	SLC49A3	0.499	ENSG00000169026	-0.0584	-0.22	0.103	0.26	-0.71	0.478	0.821	-6.74
Tissue epithelial cells	10 vs all	PKLR	0.5	ENSG00000143627	-0.0239	-0.0901	0.0422	0.0525	-0.71	0.478	0.821	-6.74
Tissue epithelial cells	10 vs all	AL590226.1	0.5	ENSG00000228401	-0.0359	-0.135	0.0633	0.0592	-0.71	0.478	0.821	-6.74
Tissue epithelial cells	10 vs all	AC022706.1	0.5	ENSG00000267364	-0.00996	-0.0375	0.0176	0.00952	-0.71	0.478	0.821	-6.74
Tissue epithelial cells	10 vs all	AC138904.3	0.5	ENSG00000283662	0.0249	-0.044	0.0938	0.0344	0.71	0.478	0.821	-6.74
Tissue epithelial cells	10 vs all	AC011092.2	0.503	ENSG00000255476	0.127	-0.225	0.479	1.02	0.71	0.478	0.822	-6.74
Tissue epithelial cells	10 vs all	CD226	0.497	ENSG00000150637	-0.0638	-0.241	0.113	0.238	-0.71	0.478	0.822	-6.74
Tissue epithelial cells	10 vs all	AC069307.1	0.5	ENSG00000269949	-0.0129	-0.0487	0.0229	0.0124	-0.709	0.478	0.822	-6.74
Tissue epithelial cells	10 vs all	SPPL3	0.479	ENSG00000157837	-0.0912	-0.344	0.161	3.39	-0.709	0.478	0.822	-6.74
Tissue epithelial cells	10 vs all	AP003548.1	0.5	ENSG00000253105	-0.0363	-0.137	0.0642	0.0347	-0.709	0.478	0.822	-6.74
Tissue epithelial cells	10 vs all	AC120498.10	0.5	ENSG00000277010	0.0286	-0.0506	0.108	0.0299	0.709	0.479	0.822	-6.74
Tissue epithelial cells	10 vs all	MRPL38	0.5	ENSG00000204316	-0.00447	-0.0169	0.00792	0.00428	-0.709	0.479	0.822	-6.74
Tissue epithelial cells	10 vs all	PRF1	0.5	ENSG00000180644	-0.0109	-0.041	0.0193	0.0104	-0.709	0.479	0.822	-6.74
Tissue epithelial cells	10 vs all	HIGD2B	0.5	ENSG00000175202	-0.0127	-0.0479	0.0225	0.0122	-0.709	0.479	0.822	-6.74
Tissue epithelial cells	10 vs all	HS6ST3	0.499	ENSG00000185352	-0.0618	-0.233	0.109	0.189	-0.709	0.479	0.822	-6.74
Tissue epithelial cells	10 vs all	AC020909.2	0.5	ENSG00000268518	-0.00702	-0.0265	0.0124	0.00672	-0.709	0.479	0.822	-6.74
Tissue epithelial cells	10 vs all	SNN	0.5	ENSG00000184602	-0.0291	-0.11	0.0516	0.0422	-0.709	0.479	0.822	-6.74
Tissue epithelial cells	10 vs all	AL136038.5	0.499	ENSG00000274015	0.0189	-0.0335	0.0714	0.0363	0.709	0.479	0.822	-6.74
Tissue epithelial cells	10 vs all	CYP7A1	0.5	ENSG00000167910	-0.00828	-0.0312	0.0147	0.00792	-0.709	0.479	0.822	-6.74
Tissue epithelial cells	10 vs all	CD248	0.5	ENSG00000174807	-0.0243	-0.0918	0.0431	0.0286	-0.709	0.479	0.822	-6.74
Tissue epithelial cells	10 vs all	ABCA1	0.503	ENSG00000165029	-0.164	-0.62	0.291	1.91	-0.709	0.479	0.822	-6.74
Tissue epithelial cells	10 vs all	AL354920.1	0.5	ENSG00000254473	-0.035	-0.132	0.0621	0.0796	-0.709	0.479	0.822	-6.74
Tissue epithelial cells	10 vs all	AP002409.1	0.5	ENSG00000265069	-0.00817	-0.0308	0.0145	0.00782	-0.708	0.479	0.822	-6.74
Tissue epithelial cells	10 vs all	AL445490.1	0.5	ENSG00000225886	-0.0187	-0.0706	0.0332	0.0373	-0.708	0.479	0.822	-6.74
Tissue epithelial cells	10 vs all	LINC01609	0.501	ENSG00000253103	0.0474	-0.0839	0.179	0.172	0.708	0.479	0.822	-6.74
Tissue epithelial cells	10 vs all	TRIM72	0.5	ENSG00000177238	-0.0178	-0.0672	0.0316	0.0242	-0.708	0.479	0.822	-6.74
Tissue epithelial cells	10 vs all	AC005614.1	0.5	ENSG00000269296	-0.0095	-0.0358	0.0168	0.00908	-0.708	0.479	0.822	-6.74
Tissue epithelial cells	10 vs all	ANKRD34A	0.5	ENSG00000272031	-0.0346	-0.13	0.0613	0.0637	-0.708	0.479	0.822	-6.74
Tissue epithelial cells	10 vs all	AL691442.1	0.5	ENSG00000251246	-0.0197	-0.0744	0.035	0.0311	-0.708	0.479	0.822	-6.74
Tissue epithelial cells	10 vs all	PSMB2	0.486	ENSG00000126067	-0.107	-0.403	0.19	0.99	-0.708	0.479	0.822	-6.75
Tissue epithelial cells	10 vs all	FBXO24	0.499	ENSG00000106336	-0.0375	-0.142	0.0666	0.0974	-0.708	0.479	0.822	-6.75
Tissue epithelial cells	10 vs all	AC011591.1	0.5	ENSG00000267250	-0.0108	-0.0409	0.0192	0.0104	-0.708	0.479	0.822	-6.75
Tissue epithelial cells	10 vs all	TNNC2	0.498	ENSG00000101470	-0.0391	-0.147	0.0693	0.139	-0.708	0.479	0.822	-6.75
Tissue epithelial cells	10 vs all	AP006287.2	0.5	ENSG00000255038	0.0191	-0.0339	0.0721	0.0142	0.708	0.479	0.822	-6.75
Tissue epithelial cells	10 vs all	SIDT1-AS1	0.501	ENSG00000239453	0.0204	-0.0363	0.0772	0.034	0.708	0.48	0.822	-6.75
Tissue epithelial cells	10 vs all	KAAG1	0.5	ENSG00000146049	-0.00804	-0.0304	0.0143	0.00769	-0.707	0.48	0.822	-6.75
Tissue epithelial cells	10 vs all	CEACAM3	0.496	ENSG00000170956	-0.0855	-0.323	0.152	0.19	-0.707	0.48	0.822	-6.75
Tissue epithelial cells	10 vs all	AL136529.1	0.5	ENSG00000236648	-0.0141	-0.0532	0.025	0.0203	-0.707	0.48	0.822	-6.75
Tissue epithelial cells	10 vs all	AC023983.1	0.5	ENSG00000264365	-0.0122	-0.046	0.0217	0.0117	-0.707	0.48	0.823	-6.75
Tissue epithelial cells	10 vs all	FAAP20	0.497	ENSG00000162585	-0.109	-0.41	0.193	0.854	-0.707	0.48	0.823	-6.75
Tissue epithelial cells	10 vs all	TRA2A	0.518	ENSG00000164548	0.105	-0.187	0.397	3.02	0.707	0.48	0.823	-6.75
Tissue epithelial cells	10 vs all	AC112503.1	0.5	ENSG00000272678	-0.00827	-0.0313	0.0147	0.0122	-0.707	0.48	0.823	-6.75
Tissue epithelial cells	10 vs all	SUCNR1	0.5	ENSG00000198829	-0.0292	-0.11	0.0519	0.0279	-0.707	0.48	0.823	-6.75
Tissue epithelial cells	10 vs all	HYOU1	0.488	ENSG00000149428	-0.118	-0.446	0.21	1.04	-0.707	0.48	0.823	-6.75
Tissue epithelial cells	10 vs all	LINC01720	0.5	ENSG00000231175	0.0167	-0.0298	0.0632	0.0255	0.707	0.48	0.823	-6.75
Tissue epithelial cells	10 vs all	FGFRL1	0.497	ENSG00000127418	-0.0645	-0.244	0.115	0.279	-0.707	0.48	0.823	-6.75
Tissue epithelial cells	10 vs all	LILRB4	0.501	ENSG00000186818	0.0287	-0.051	0.108	0.0332	0.706	0.48	0.823	-6.75
Tissue epithelial cells	10 vs all	AC005291.2	0.5	ENSG00000273388	-0.0209	-0.079	0.0372	0.0254	-0.706	0.48	0.823	-6.75
Tissue epithelial cells	10 vs all	LINC02550	0.501	ENSG00000271584	0.0335	-0.0596	0.127	0.0615	0.706	0.48	0.823	-6.75
Tissue epithelial cells	10 vs all	UROD	0.499	ENSG00000126088	0.0868	-0.155	0.328	0.628	0.706	0.48	0.823	-6.75
Tissue epithelial cells	10 vs all	AC022182.1	0.488	ENSG00000254777	0.131	-0.233	0.495	0.98	0.706	0.48	0.823	-6.75
Tissue epithelial cells	10 vs all	AL391704.2	0.499	ENSG00000236373	-0.0347	-0.131	0.0619	0.103	-0.706	0.48	0.823	-6.75
Tissue epithelial cells	10 vs all	GRM5-AS1	0.5	ENSG00000255082	-0.00972	-0.0367	0.0173	0.0093	-0.706	0.48	0.823	-6.75
Tissue epithelial cells	10 vs all	NLRP6	0.5	ENSG00000174885	-0.018	-0.0681	0.0321	0.0172	-0.706	0.48	0.823	-6.75
Tissue epithelial cells	10 vs all	CUTC	0.488	ENSG00000119929	-0.112	-0.422	0.199	1.26	-0.706	0.48	0.823	-6.75
Tissue epithelial cells	10 vs all	TMEM255A	0.5	ENSG00000125355	-0.0491	-0.186	0.0874	0.0863	-0.706	0.48	0.823	-6.75
Tissue epithelial cells	10 vs all	MYL10	0.5	ENSG00000106436	-0.00581	-0.022	0.0103	0.00556	-0.706	0.48	0.823	-6.75
Tissue epithelial cells	10 vs all	CPXM2	0.5	ENSG00000121898	-0.123	-0.467	0.22	0.866	-0.706	0.48	0.823	-6.75
Tissue epithelial cells	10 vs all	APOC1	0.5	ENSG00000130208	-0.0404	-0.153	0.0719	0.0694	-0.706	0.48	0.823	-6.75
Tissue epithelial cells	10 vs all	ZNF880	0.499	ENSG00000221923	-0.084	-0.318	0.15	0.476	-0.706	0.48	0.823	-6.75
Tissue epithelial cells	10 vs all	AC000032.1	0.5	ENSG00000260246	-0.017	-0.0645	0.0304	0.0163	-0.706	0.481	0.823	-6.75
Tissue epithelial cells	10 vs all	AL121895.2	0.5	ENSG00000278035	-0.0084	-0.0318	0.015	0.00803	-0.706	0.481	0.823	-6.75
Tissue epithelial cells	10 vs all	GTSCR1	0.502	ENSG00000263417	0.0729	-0.13	0.276	0.331	0.706	0.481	0.823	-6.75
Tissue epithelial cells	10 vs all	ZNF845	0.5	ENSG00000213799	0.0786	-0.14	0.297	0.559	0.706	0.481	0.823	-6.75
Tissue epithelial cells	10 vs all	LINC01951	0.5	ENSG00000204754	-0.0129	-0.0489	0.023	0.0204	-0.706	0.481	0.823	-6.75
Tissue epithelial cells	10 vs all	LINC00235	0.499	ENSG00000277142	-0.0315	-0.119	0.0562	0.0738	-0.706	0.481	0.823	-6.75
Tissue epithelial cells	10 vs all	SOX12	0.501	ENSG00000177732	0.0411	-0.0733	0.155	0.116	0.706	0.481	0.823	-6.75
Tissue epithelial cells	10 vs all	CELF2-AS2	0.499	ENSG00000237986	0.0394	-0.0703	0.149	0.106	0.706	0.481	0.823	-6.75
Tissue epithelial cells	10 vs all	AC239727.1	0.5	ENSG00000227303	-0.0249	-0.0942	0.0444	0.0622	-0.706	0.481	0.823	-6.75
Tissue epithelial cells	10 vs all	DPYSL4	0.5	ENSG00000151640	-0.0167	-0.0632	0.0298	0.016	-0.705	0.481	0.823	-6.75
Tissue epithelial cells	10 vs all	FAM72D	0.5	ENSG00000215784	-0.00572	-0.0217	0.0102	0.00547	-0.705	0.481	0.823	-6.75
Tissue epithelial cells	10 vs all	SDF4	0.486	ENSG00000078808	-0.118	-0.446	0.21	1.56	-0.705	0.481	0.823	-6.75
Tissue epithelial cells	10 vs all	AC002398.1	0.5	ENSG00000267049	-0.00892	-0.0337	0.0159	0.00853	-0.705	0.481	0.823	-6.75
Tissue epithelial cells	10 vs all	AC022903.1	0.5	ENSG00000264622	-0.0128	-0.0483	0.0228	0.0122	-0.705	0.481	0.823	-6.75
Tissue epithelial cells	10 vs all	ACSM6	0.499	ENSG00000173124	-0.0321	-0.121	0.0573	0.0817	-0.705	0.481	0.823	-6.75
Tissue epithelial cells	10 vs all	WNT3	0.499	ENSG00000108379	-0.0462	-0.175	0.0825	0.122	-0.705	0.481	0.823	-6.75
Tissue epithelial cells	10 vs all	TMED8	0.486	ENSG00000100580	-0.111	-0.421	0.199	1.13	-0.705	0.481	0.823	-6.75
Tissue epithelial cells	10 vs all	AC104984.3	0.499	ENSG00000265739	-0.0333	-0.126	0.0594	0.0859	-0.705	0.481	0.823	-6.75
Tissue epithelial cells	10 vs all	KCNA3	0.5	ENSG00000177272	-0.0167	-0.0632	0.0298	0.016	-0.705	0.481	0.823	-6.75
Tissue epithelial cells	10 vs all	ZFPM1	0.493	ENSG00000179588	-0.105	-0.397	0.187	0.859	-0.705	0.481	0.823	-6.75
Tissue epithelial cells	10 vs all	AC011298.1	0.494	ENSG00000219159	-0.0663	-0.251	0.119	0.278	-0.705	0.481	0.823	-6.75
Tissue epithelial cells	10 vs all	BCAT1	0.5	ENSG00000060982	-0.0762	-0.289	0.136	0.221	-0.705	0.481	0.823	-6.75
Tissue epithelial cells	10 vs all	IGSF6	0.5	ENSG00000140749	-0.0245	-0.0928	0.0438	0.0529	-0.705	0.481	0.823	-6.75
Tissue epithelial cells	10 vs all	BEX2	0.501	ENSG00000133134	0.0407	-0.0727	0.154	0.0795	0.705	0.481	0.823	-6.75
Tissue epithelial cells	10 vs all	MRPL23	0.498	ENSG00000214026	-0.0473	-0.179	0.0846	0.178	-0.705	0.481	0.823	-6.75
Tissue epithelial cells	10 vs all	DVL1	0.496	ENSG00000107404	-0.115	-0.435	0.205	1.09	-0.705	0.481	0.823	-6.75
Tissue epithelial cells	10 vs all	AC009720.2	0.5	ENSG00000248172	0.0137	-0.0245	0.052	0.0208	0.704	0.481	0.823	-6.75
Tissue epithelial cells	10 vs all	CLEC10A	0.5	ENSG00000132514	-0.0097	-0.0367	0.0173	0.00927	-0.704	0.481	0.823	-6.75
Tissue epithelial cells	10 vs all	AL133372.3	0.5	ENSG00000257904	-0.0142	-0.054	0.0255	0.0208	-0.704	0.482	0.823	-6.75
Tissue epithelial cells	10 vs all	AC012447.1	0.5	ENSG00000265451	0.0217	-0.0388	0.0821	0.0394	0.704	0.482	0.823	-6.75
Tissue epithelial cells	10 vs all	SIGLEC9	0.5	ENSG00000129450	-0.0206	-0.0782	0.0369	0.0197	-0.704	0.482	0.823	-6.75
Tissue epithelial cells	10 vs all	CENPQ	0.491	ENSG00000031691	-0.0882	-0.334	0.158	0.549	-0.704	0.482	0.823	-6.75
Tissue epithelial cells	10 vs all	YEATS4	0.49	ENSG00000127337	-0.088	-0.334	0.158	0.599	-0.704	0.482	0.823	-6.75
Tissue epithelial cells	10 vs all	AC022733.1	0.5	ENSG00000253665	0.0392	-0.0702	0.149	0.0796	0.704	0.482	0.823	-6.75
Tissue epithelial cells	10 vs all	BDNF	0.499	ENSG00000176697	-0.0518	-0.196	0.0928	0.125	-0.704	0.482	0.823	-6.75
Tissue epithelial cells	10 vs all	GPR1	0.5	ENSG00000183671	-0.0661	-0.25	0.118	0.14	-0.704	0.482	0.824	-6.75
Tissue epithelial cells	10 vs all	MRFAP1	0.498	ENSG00000179010	-0.0768	-0.291	0.138	0.489	-0.704	0.482	0.824	-6.75
Tissue epithelial cells	10 vs all	PLP1	0.5	ENSG00000123560	-0.0434	-0.164	0.0777	0.0415	-0.703	0.482	0.824	-6.75
Tissue epithelial cells	10 vs all	LINC01790	0.5	ENSG00000230173	-0.0151	-0.0571	0.027	0.0144	-0.703	0.482	0.824	-6.75
Tissue epithelial cells	10 vs all	AL662796.1	0.499	ENSG00000225914	-0.0961	-0.364	0.172	0.402	-0.703	0.482	0.824	-6.75
Tissue epithelial cells	10 vs all	ZUP1	0.488	ENSG00000153975	0.111	-0.2	0.422	1.18	0.703	0.482	0.824	-6.75
Tissue epithelial cells	10 vs all	SLC30A9	0.476	ENSG00000014824	-0.11	-0.418	0.198	2.55	-0.703	0.482	0.824	-6.75
Tissue epithelial cells	10 vs all	CDH18	0.497	ENSG00000145526	-0.0735	-0.279	0.132	0.431	-0.703	0.482	0.824	-6.75
Tissue epithelial cells	10 vs all	ATP6V1FNB	0.5	ENSG00000272899	-0.0175	-0.0663	0.0314	0.0301	-0.703	0.482	0.824	-6.75
Tissue epithelial cells	10 vs all	AP001267.1	0.501	ENSG00000254873	0.0246	-0.0442	0.0935	0.0472	0.703	0.483	0.824	-6.75
Tissue epithelial cells	10 vs all	AC097625.1	0.5	ENSG00000225833	-0.00428	-0.0163	0.00769	0.0041	-0.703	0.483	0.824	-6.75
Tissue epithelial cells	10 vs all	GIP	0.5	ENSG00000159224	-0.00628	-0.0238	0.0113	0.00601	-0.702	0.483	0.824	-6.75
Tissue epithelial cells	10 vs all	AC009554.1	0.499	ENSG00000259564	0.0815	-0.146	0.309	0.525	0.702	0.483	0.824	-6.75
Tissue epithelial cells	10 vs all	GACAT2	0.5	ENSG00000265962	0.0233	-0.0418	0.0883	0.0299	0.702	0.483	0.824	-6.75
Tissue epithelial cells	10 vs all	LINC00879	0.5	ENSG00000239589	0.0247	-0.0444	0.0939	0.0538	0.702	0.483	0.824	-6.75
Tissue epithelial cells	10 vs all	REXO5	0.489	ENSG00000005189	-0.0896	-0.34	0.161	0.489	-0.702	0.483	0.824	-6.75
Tissue epithelial cells	10 vs all	AC069234.4	0.5	ENSG00000276188	-0.00657	-0.0249	0.0118	0.00628	-0.702	0.483	0.824	-6.75
Tissue epithelial cells	10 vs all	BSN-DT	0.5	ENSG00000226913	-0.0124	-0.0472	0.0224	0.0119	-0.702	0.483	0.825	-6.75
Tissue epithelial cells	10 vs all	CHRM3-AS2	0.498	ENSG00000233355	-0.0374	-0.142	0.0673	0.105	-0.702	0.483	0.825	-6.75
Tissue epithelial cells	10 vs all	MYCBP	0.5	ENSG00000214114	0.0295	-0.0531	0.112	0.0901	0.702	0.483	0.825	-6.75
Tissue epithelial cells	10 vs all	ORC4	0.468	ENSG00000115947	-0.127	-0.482	0.228	2.1	-0.702	0.483	0.825	-6.75
Tissue epithelial cells	10 vs all	AC090510.3	0.5	ENSG00000278769	-0.0178	-0.0677	0.0321	0.017	-0.702	0.483	0.825	-6.75
Tissue epithelial cells	10 vs all	AC083843.1	0.5	ENSG00000253433	-0.0132	-0.0502	0.0238	0.0126	-0.702	0.483	0.825	-6.75
Tissue epithelial cells	10 vs all	WNK1	0.479	ENSG00000060237	-0.112	-0.427	0.202	2.75	-0.702	0.483	0.825	-6.75
Tissue epithelial cells	10 vs all	AL390037.1	0.5	ENSG00000277901	-0.00983	-0.0373	0.0177	0.0094	-0.701	0.483	0.825	-6.75
Tissue epithelial cells	10 vs all	CMC1	0.474	ENSG00000187118	0.13	-0.234	0.494	2.25	0.701	0.483	0.825	-6.75
Tissue epithelial cells	10 vs all	AC092832.2	0.499	ENSG00000231846	-0.0361	-0.137	0.065	0.0841	-0.701	0.483	0.825	-6.75
Tissue epithelial cells	10 vs all	MT3	0.5	ENSG00000087250	-0.0124	-0.0472	0.0224	0.0119	-0.701	0.483	0.825	-6.75
Tissue epithelial cells	10 vs all	AC011389.1	0.5	ENSG00000248222	-0.0182	-0.069	0.0327	0.0174	-0.701	0.483	0.825	-6.75
Tissue epithelial cells	10 vs all	AL365181.2	0.498	ENSG00000272068	-0.041	-0.156	0.0739	0.15	-0.701	0.484	0.825	-6.75
Tissue epithelial cells	10 vs all	DCAF6	0.49	ENSG00000143164	0.11	-0.199	0.419	2.97	0.701	0.484	0.825	-6.75
Tissue epithelial cells	10 vs all	LMNTD1	0.5	ENSG00000152936	-0.0573	-0.218	0.103	0.185	-0.701	0.484	0.825	-6.75
Tissue epithelial cells	10 vs all	AC120024.1	0.5	ENSG00000260369	-0.00374	-0.0142	0.00674	0.00358	-0.701	0.484	0.825	-6.75
Tissue epithelial cells	10 vs all	USP35	0.496	ENSG00000118369	-0.0699	-0.266	0.126	0.361	-0.701	0.484	0.825	-6.75
Tissue epithelial cells	10 vs all	AC092301.1	0.5	ENSG00000269148	-0.0133	-0.0508	0.0241	0.0128	-0.701	0.484	0.825	-6.75
Tissue epithelial cells	10 vs all	OR10A4	0.5	ENSG00000170782	-0.00776	-0.0295	0.014	0.00742	-0.7	0.484	0.825	-6.75
Tissue epithelial cells	10 vs all	GAB4	0.5	ENSG00000215568	-0.0195	-0.0741	0.0351	0.0229	-0.7	0.484	0.825	-6.75
Tissue epithelial cells	10 vs all	LINC02570	0.5	ENSG00000237923	0.0104	-0.0188	0.0397	0.0115	0.7	0.484	0.825	-6.75
Tissue epithelial cells	10 vs all	OR11H4	0.5	ENSG00000176198	-0.0101	-0.0385	0.0183	0.00967	-0.7	0.484	0.826	-6.75
Tissue epithelial cells	10 vs all	NADK2	0.485	ENSG00000152620	-0.107	-0.408	0.194	0.922	-0.7	0.484	0.826	-6.75
Tissue epithelial cells	10 vs all	AC107982.2	0.5	ENSG00000264273	-0.00238	-0.00905	0.00429	0.00227	-0.7	0.484	0.826	-6.75
Tissue epithelial cells	10 vs all	PLCG1-AS1	0.498	ENSG00000226648	-0.0606	-0.231	0.11	0.264	-0.7	0.484	0.826	-6.75
Tissue epithelial cells	10 vs all	FAM239C	0.5	ENSG00000205662	-0.0103	-0.0392	0.0186	0.00985	-0.7	0.484	0.826	-6.75
Tissue epithelial cells	10 vs all	ZNF560	0.5	ENSG00000198028	-0.0206	-0.0786	0.0373	0.0266	-0.699	0.485	0.826	-6.75
Tissue epithelial cells	10 vs all	SETD4	0.491	ENSG00000185917	0.118	-0.213	0.449	1.54	0.699	0.485	0.826	-6.75
Tissue epithelial cells	10 vs all	AC016629.2	0.5	ENSG00000269600	-0.0168	-0.0639	0.0303	0.016	-0.699	0.485	0.826	-6.75
Tissue epithelial cells	10 vs all	LTB4R2	0.499	ENSG00000213906	-0.0335	-0.128	0.0606	0.0507	-0.699	0.485	0.826	-6.75
Tissue epithelial cells	10 vs all	FAM177A1	0.452	ENSG00000151327	-0.124	-0.473	0.225	2.25	-0.699	0.485	0.826	-6.75
Tissue epithelial cells	10 vs all	LINC02452	0.5	ENSG00000283422	-0.021	-0.08	0.038	0.0201	-0.699	0.485	0.826	-6.75
Tissue epithelial cells	10 vs all	AL139125.1	0.5	ENSG00000232591	-0.022	-0.0839	0.0399	0.0264	-0.699	0.485	0.826	-6.75
Tissue epithelial cells	10 vs all	WNT10A	0.5	ENSG00000135925	-0.0132	-0.0504	0.0239	0.0127	-0.699	0.485	0.826	-6.75
Tissue epithelial cells	10 vs all	CACNG8	0.5	ENSG00000142408	0.0186	-0.0337	0.0709	0.0357	0.699	0.485	0.826	-6.75
Tissue epithelial cells	10 vs all	TEX48	0.5	ENSG00000230601	-0.0142	-0.0541	0.0257	0.0136	-0.699	0.485	0.826	-6.75
Tissue epithelial cells	10 vs all	HOPX	0.5	ENSG00000171476	-0.0262	-0.0998	0.0474	0.0364	-0.699	0.485	0.826	-6.75
Tissue epithelial cells	10 vs all	LMBR1	0.484	ENSG00000105983	-0.129	-0.493	0.234	2.21	-0.699	0.485	0.826	-6.75
Tissue epithelial cells	10 vs all	MGAT4C	0.498	ENSG00000182050	-0.108	-0.41	0.195	0.433	-0.699	0.485	0.826	-6.75
Tissue epithelial cells	10 vs all	AC009779.3	0.499	ENSG00000258311	-0.0259	-0.0986	0.0469	0.0662	-0.699	0.485	0.826	-6.75
Tissue epithelial cells	10 vs all	AC015849.3	0.498	ENSG00000270871	-0.049	-0.187	0.0888	0.157	-0.699	0.485	0.826	-6.75
Tissue epithelial cells	10 vs all	PLIN1	0.498	ENSG00000166819	-0.0475	-0.181	0.0859	0.168	-0.699	0.485	0.826	-6.75
Tissue epithelial cells	10 vs all	HMGB2	0.487	ENSG00000164104	-0.0995	-0.379	0.18	0.587	-0.699	0.485	0.826	-6.75
Tissue epithelial cells	10 vs all	AL731566.1	0.5	ENSG00000273891	0.00965	-0.0175	0.0368	0.0118	0.698	0.485	0.826	-6.75
Tissue epithelial cells	10 vs all	AL359710.1	0.499	ENSG00000237461	-0.0889	-0.339	0.161	0.508	-0.698	0.485	0.826	-6.75
Tissue epithelial cells	10 vs all	AL355312.4	0.5	ENSG00000273132	-0.00968	-0.0369	0.0175	0.00926	-0.698	0.485	0.826	-6.75
Tissue epithelial cells	10 vs all	RNF222	0.5	ENSG00000189051	-0.00373	-0.0142	0.00676	0.00357	-0.698	0.485	0.826	-6.75
Tissue epithelial cells	10 vs all	PRH2	0.5	ENSG00000134551	-0.00695	-0.0265	0.0126	0.00665	-0.698	0.485	0.826	-6.75
Tissue epithelial cells	10 vs all	MT-ND1	0.523	ENSG00000198888	0.19	-0.345	0.726	4.64	0.698	0.485	0.826	-6.75
Tissue epithelial cells	10 vs all	AL133255.1	0.5	ENSG00000272312	-0.018	-0.0685	0.0326	0.0172	-0.698	0.485	0.826	-6.75
Tissue epithelial cells	10 vs all	MBOAT4	0.5	ENSG00000177669	-0.0237	-0.0904	0.043	0.0227	-0.698	0.485	0.826	-6.75
Tissue epithelial cells	10 vs all	C22orf46	0.499	ENSG00000184208	0.0662	-0.12	0.252	0.397	0.698	0.485	0.826	-6.75
Tissue epithelial cells	10 vs all	LRRC46	0.5	ENSG00000141294	-0.0214	-0.0818	0.0389	0.0327	-0.698	0.486	0.826	-6.75
Tissue epithelial cells	10 vs all	LINC02373	0.5	ENSG00000257507	-0.00968	-0.0369	0.0176	0.00926	-0.698	0.486	0.826	-6.75
Tissue epithelial cells	10 vs all	AC087289.2	0.5	ENSG00000267342	-0.0172	-0.0656	0.0312	0.0165	-0.698	0.486	0.826	-6.75
Tissue epithelial cells	10 vs all	OR52I2	0.5	ENSG00000226288	0.00332	-0.00603	0.0127	0.00218	0.698	0.486	0.826	-6.75
Tissue epithelial cells	10 vs all	AL034349.1	0.5	ENSG00000224733	-0.00333	-0.0127	0.00605	0.00319	-0.698	0.486	0.826	-6.75
Tissue epithelial cells	10 vs all	LHFPL1	0.5	ENSG00000182508	-0.0381	-0.145	0.0691	0.0418	-0.698	0.486	0.826	-6.75
Tissue epithelial cells	10 vs all	AL670729.3	0.499	ENSG00000270104	-0.0345	-0.132	0.0627	0.0758	-0.698	0.486	0.826	-6.75
Tissue epithelial cells	10 vs all	HSPB9	0.5	ENSG00000260325	-0.0151	-0.0577	0.0275	0.0145	-0.698	0.486	0.826	-6.75
Tissue epithelial cells	10 vs all	AC006487.1	0.5	ENSG00000249906	-0.0259	-0.0988	0.047	0.0396	-0.698	0.486	0.826	-6.75
Tissue epithelial cells	10 vs all	PRDM12	0.5	ENSG00000130711	-0.0101	-0.0384	0.0183	0.00963	-0.697	0.486	0.826	-6.75
Tissue epithelial cells	10 vs all	TMEM86A	0.5	ENSG00000151117	-0.016	-0.0609	0.029	0.0195	-0.697	0.486	0.826	-6.75
Tissue epithelial cells	10 vs all	LECT2	0.5	ENSG00000145826	-0.00958	-0.0366	0.0174	0.00916	-0.697	0.486	0.826	-6.75
Tissue epithelial cells	10 vs all	AC090589.2	0.5	ENSG00000255520	-0.0289	-0.11	0.0525	0.0543	-0.697	0.486	0.826	-6.75
Tissue epithelial cells	10 vs all	VPS37D	0.5	ENSG00000176428	-0.0298	-0.114	0.0542	0.0353	-0.697	0.486	0.826	-6.75
Tissue epithelial cells	10 vs all	SSX5	0.5	ENSG00000165583	0.00679	-0.0123	0.0259	0.0039	0.697	0.486	0.826	-6.75
Tissue epithelial cells	10 vs all	CCR7	0.5	ENSG00000126353	-0.026	-0.0993	0.0473	0.0249	-0.697	0.486	0.826	-6.75
Tissue epithelial cells	10 vs all	TSKU	0.498	ENSG00000182704	0.0783	-0.142	0.299	0.476	0.697	0.486	0.826	-6.75
Tissue epithelial cells	10 vs all	ZBTB47	0.5	ENSG00000114853	-0.043	-0.164	0.0781	0.0971	-0.697	0.486	0.826	-6.75
Tissue epithelial cells	10 vs all	ICMT	0.5	ENSG00000116237	0.0843	-0.153	0.322	0.552	0.697	0.486	0.826	-6.75
Tissue epithelial cells	10 vs all	SPECC1L	0.5	ENSG00000100014	-0.0143	-0.0546	0.026	0.0208	-0.697	0.486	0.826	-6.75
Tissue epithelial cells	10 vs all	C1orf131	0.469	ENSG00000143633	-0.122	-0.464	0.221	1.62	-0.697	0.486	0.826	-6.75
Tissue epithelial cells	10 vs all	AL136526.1	0.5	ENSG00000280169	-0.0112	-0.0429	0.0204	0.0107	-0.697	0.486	0.826	-6.75
Tissue epithelial cells	10 vs all	DNASE1L3	0.5	ENSG00000163687	-0.0269	-0.103	0.049	0.0362	-0.697	0.486	0.826	-6.75
Tissue epithelial cells	10 vs all	CALCR	0.5	ENSG00000004948	-0.0335	-0.128	0.061	0.0389	-0.697	0.486	0.826	-6.75
Tissue epithelial cells	10 vs all	AC090578.1	0.5	ENSG00000271156	-0.0102	-0.039	0.0186	0.00977	-0.697	0.486	0.826	-6.75
Tissue epithelial cells	10 vs all	GPR22	0.5	ENSG00000172209	-0.00802	-0.0306	0.0146	0.00767	-0.697	0.486	0.826	-6.75
Tissue epithelial cells	10 vs all	SPATA21	0.5	ENSG00000187144	0.0512	-0.0931	0.195	0.148	0.697	0.486	0.826	-6.75
Tissue epithelial cells	10 vs all	VNN2	0.499	ENSG00000112303	-0.0453	-0.173	0.0824	0.115	-0.697	0.486	0.826	-6.75
Tissue epithelial cells	10 vs all	AC010542.1	0.5	ENSG00000260650	-0.00673	-0.0257	0.0123	0.00644	-0.697	0.486	0.826	-6.75
Tissue epithelial cells	10 vs all	LINC02309	0.5	ENSG00000258994	-0.00518	-0.0198	0.00942	0.00495	-0.697	0.486	0.826	-6.75
Tissue epithelial cells	10 vs all	AC073575.1	0.5	ENSG00000258323	-0.00497	-0.019	0.00905	0.00476	-0.697	0.486	0.826	-6.75
Tissue epithelial cells	10 vs all	AL772337.1	0.5	ENSG00000214888	-0.0127	-0.0484	0.0231	0.0121	-0.697	0.486	0.826	-6.75
Tissue epithelial cells	10 vs all	LINC02586	0.5	ENSG00000224965	-0.00778	-0.0297	0.0142	0.00744	-0.696	0.487	0.827	-6.75
Tissue epithelial cells	10 vs all	TBX4	0.5	ENSG00000121075	-0.00521	-0.0199	0.00948	0.00498	-0.696	0.487	0.827	-6.75
Tissue epithelial cells	10 vs all	TSPAN32	0.5	ENSG00000064201	-0.0234	-0.0895	0.0427	0.0304	-0.696	0.487	0.827	-6.75
Tissue epithelial cells	10 vs all	EMX2OS	0.5	ENSG00000229847	-0.0257	-0.0981	0.0467	0.0425	-0.696	0.487	0.827	-6.75
Tissue epithelial cells	10 vs all	AC138627.1	0.499	ENSG00000261404	-0.0617	-0.236	0.112	0.339	-0.696	0.487	0.827	-6.75
Tissue epithelial cells	10 vs all	CNTN6	0.499	ENSG00000134115	-0.0532	-0.203	0.0969	0.131	-0.696	0.487	0.827	-6.75
Tissue epithelial cells	10 vs all	WFDC12	0.5	ENSG00000168703	-0.00694	-0.0265	0.0127	0.00664	-0.696	0.487	0.827	-6.75
Tissue epithelial cells	10 vs all	AC093010.2	0.5	ENSG00000241490	-0.0108	-0.0413	0.0197	0.0103	-0.696	0.487	0.827	-6.75
Tissue epithelial cells	10 vs all	AC083806.2	0.5	ENSG00000274554	-0.00735	-0.0281	0.0134	0.00703	-0.696	0.487	0.827	-6.75
Tissue epithelial cells	10 vs all	HSPB6	0.5	ENSG00000004776	-0.0234	-0.0897	0.0428	0.0224	-0.696	0.487	0.827	-6.75
Tissue epithelial cells	10 vs all	TBC1D26	0.5	ENSG00000214946	-0.00439	-0.0168	0.00801	0.0042	-0.695	0.487	0.827	-6.75
Tissue epithelial cells	10 vs all	PNMA2	0.5	ENSG00000240694	-0.0232	-0.0886	0.0422	0.0315	-0.695	0.487	0.827	-6.75
Tissue epithelial cells	10 vs all	IL20RB-AS1	0.5	ENSG00000249407	0.0553	-0.101	0.211	0.211	0.695	0.487	0.827	-6.75
Tissue epithelial cells	10 vs all	AC079466.2	0.499	ENSG00000267537	-0.026	-0.0995	0.0475	0.032	-0.695	0.487	0.827	-6.75
Tissue epithelial cells	10 vs all	CLIP3	0.497	ENSG00000105270	-0.0686	-0.262	0.125	0.344	-0.695	0.487	0.827	-6.75
Tissue epithelial cells	10 vs all	LINC02296	0.5	ENSG00000258859	0.0471	-0.086	0.18	0.138	0.695	0.487	0.827	-6.75
Tissue epithelial cells	10 vs all	AP003174.1	0.5	ENSG00000255689	-0.0166	-0.0634	0.0302	0.0158	-0.695	0.487	0.827	-6.75
Tissue epithelial cells	10 vs all	LINC01428	0.5	ENSG00000228888	-0.0171	-0.0655	0.0312	0.0164	-0.695	0.487	0.827	-6.75
Tissue epithelial cells	10 vs all	AL118523.1	0.5	ENSG00000229976	-0.0153	-0.0585	0.0279	0.0189	-0.695	0.487	0.827	-6.75
Tissue epithelial cells	10 vs all	AC069360.1	0.5	ENSG00000250041	-0.0136	-0.052	0.0248	0.013	-0.695	0.487	0.827	-6.75
Tissue epithelial cells	10 vs all	AC004687.1	0.5	ENSG00000265206	-0.0323	-0.124	0.059	0.0483	-0.695	0.487	0.827	-6.75
Tissue epithelial cells	10 vs all	AC132872.1	0.499	ENSG00000260563	-0.08	-0.306	0.146	0.448	-0.695	0.487	0.827	-6.75
Tissue epithelial cells	10 vs all	LINC00402	0.5	ENSG00000235532	-0.011	-0.0421	0.0201	0.0105	-0.695	0.488	0.827	-6.75
Tissue epithelial cells	10 vs all	SRPX2	0.487	ENSG00000102359	-0.109	-0.419	0.2	0.664	-0.695	0.488	0.827	-6.75
Tissue epithelial cells	10 vs all	RBM23	0.499	ENSG00000100461	0.113	-0.207	0.434	1.89	0.694	0.488	0.827	-6.75
Tissue epithelial cells	10 vs all	ZNRF3-AS1	0.5	ENSG00000177993	-0.0144	-0.0553	0.0264	0.0206	-0.694	0.488	0.827	-6.75
Tissue epithelial cells	10 vs all	IGHA2	0.499	ENSG00000211890	-0.0926	-0.355	0.169	0.24	-0.694	0.488	0.827	-6.75
Tissue epithelial cells	10 vs all	AC084032.1	0.5	ENSG00000257139	-0.0204	-0.0782	0.0373	0.0195	-0.694	0.488	0.828	-6.75
Tissue epithelial cells	10 vs all	SAGE1	0.5	ENSG00000181433	-0.00631	-0.0242	0.0115	0.00603	-0.694	0.488	0.828	-6.75
Tissue epithelial cells	10 vs all	AC091167.7	0.5	ENSG00000284626	0.0392	-0.0718	0.15	0.103	0.694	0.488	0.828	-6.75
Tissue epithelial cells	10 vs all	LINC00345	0.5	ENSG00000235660	-0.00776	-0.0297	0.0142	0.00743	-0.694	0.488	0.828	-6.75
Tissue epithelial cells	10 vs all	AC108721.1	0.5	ENSG00000258214	-0.00704	-0.027	0.0129	0.00674	-0.694	0.488	0.828	-6.75
Tissue epithelial cells	10 vs all	KIF17	0.5	ENSG00000117245	-0.0481	-0.184	0.088	0.144	-0.694	0.488	0.828	-6.75
Tissue epithelial cells	10 vs all	AC009802.1	0.5	ENSG00000283667	-0.0157	-0.06	0.0287	0.0219	-0.694	0.488	0.828	-6.75
Tissue epithelial cells	10 vs all	TBX21	0.5	ENSG00000073861	-0.0211	-0.081	0.0387	0.0202	-0.694	0.488	0.828	-6.75
Tissue epithelial cells	10 vs all	UCMA	0.5	ENSG00000165623	-0.00296	-0.0113	0.00542	0.00283	-0.694	0.488	0.828	-6.75
Tissue epithelial cells	10 vs all	AC010737.1	0.5	ENSG00000229308	-0.0142	-0.0546	0.0261	0.0136	-0.694	0.488	0.828	-6.75
Tissue epithelial cells	10 vs all	LINC01721	0.5	ENSG00000230133	0.00586	-0.0107	0.0225	0.00446	0.694	0.488	0.828	-6.76
Tissue epithelial cells	10 vs all	WWTR1-AS1	0.5	ENSG00000241313	-0.0202	-0.0774	0.037	0.0193	-0.693	0.488	0.828	-6.76
Tissue epithelial cells	10 vs all	MAN2B1	0.496	ENSG00000104774	-0.0821	-0.315	0.151	0.587	-0.693	0.488	0.828	-6.76
Tissue epithelial cells	10 vs all	MT-CO2	0.518	ENSG00000198712	0.167	-0.306	0.639	6.16	0.693	0.489	0.828	-6.76
Tissue epithelial cells	10 vs all	PLAA	0.488	ENSG00000137055	0.118	-0.217	0.453	1.46	0.693	0.489	0.828	-6.76
Tissue epithelial cells	10 vs all	LAIR1	0.5	ENSG00000167613	-0.0246	-0.0943	0.0451	0.0393	-0.693	0.489	0.828	-6.76
Tissue epithelial cells	10 vs all	PHLDA1	0.498	ENSG00000139289	-0.106	-0.407	0.195	0.445	-0.693	0.489	0.828	-6.76
Tissue epithelial cells	10 vs all	AC009065.3	0.5	ENSG00000260447	0.00953	-0.0175	0.0366	0.00882	0.693	0.489	0.828	-6.76
Tissue epithelial cells	10 vs all	POLR1D	0.483	ENSG00000186184	-0.117	-0.449	0.215	1.64	-0.693	0.489	0.828	-6.76
Tissue epithelial cells	10 vs all	TRAV30	0.5	ENSG00000259092	-0.00641	-0.0246	0.0118	0.00613	-0.693	0.489	0.828	-6.76
Tissue epithelial cells	10 vs all	POLM	0.487	ENSG00000122678	-0.109	-0.417	0.199	1.24	-0.693	0.489	0.828	-6.76
Tissue epithelial cells	10 vs all	REN	0.5	ENSG00000143839	-0.0179	-0.0686	0.0328	0.0239	-0.692	0.489	0.829	-6.76
Tissue epithelial cells	10 vs all	AP002986.1	0.498	ENSG00000175773	0.0773	-0.142	0.297	0.428	0.692	0.489	0.829	-6.76
Tissue epithelial cells	10 vs all	AL121992.3	0.5	ENSG00000272510	-0.00852	-0.0327	0.0157	0.00815	-0.692	0.489	0.829	-6.76
Tissue epithelial cells	10 vs all	EPHA5	0.499	ENSG00000145242	-0.0375	-0.144	0.0689	0.0973	-0.692	0.489	0.829	-6.76
Tissue epithelial cells	10 vs all	AC013762.1	0.5	ENSG00000255558	-0.015	-0.0576	0.0276	0.0144	-0.692	0.489	0.829	-6.76
Tissue epithelial cells	10 vs all	LY75	0.5	ENSG00000054219	-0.00515	-0.0198	0.00946	0.00492	-0.692	0.489	0.829	-6.76
Tissue epithelial cells	10 vs all	OVOL3	0.5	ENSG00000105261	-0.027	-0.103	0.0496	0.0258	-0.692	0.489	0.829	-6.76
Tissue epithelial cells	10 vs all	AC083809.1	0.5	ENSG00000277247	-0.0061	-0.0234	0.0112	0.00583	-0.692	0.489	0.829	-6.76
Tissue epithelial cells	10 vs all	LINC01100	0.5	ENSG00000242107	-0.0138	-0.053	0.0254	0.0132	-0.692	0.489	0.829	-6.76
Tissue epithelial cells	10 vs all	AC009318.4	0.5	ENSG00000275476	-0.0173	-0.0665	0.0319	0.0166	-0.692	0.49	0.829	-6.76
Tissue epithelial cells	10 vs all	AC019080.4	0.5	ENSG00000271996	-0.0114	-0.0438	0.021	0.0109	-0.691	0.49	0.829	-6.76
Tissue epithelial cells	10 vs all	PKNOX1	0.498	ENSG00000160199	0.114	-0.21	0.437	1.66	0.691	0.49	0.829	-6.76
Tissue epithelial cells	10 vs all	AL021391.1	0.5	ENSG00000232363	-0.0199	-0.0765	0.0367	0.0191	-0.691	0.49	0.829	-6.76
Tissue epithelial cells	10 vs all	SPACA3	0.503	ENSG00000141316	0.0968	-0.178	0.372	0.662	0.691	0.49	0.829	-6.76
Tissue epithelial cells	10 vs all	AL121761.1	0.501	ENSG00000233895	0.119	-0.22	0.458	1.89	0.691	0.49	0.829	-6.76
Tissue epithelial cells	10 vs all	LINC00210	0.5	ENSG00000231814	-0.011	-0.0422	0.0202	0.0105	-0.691	0.49	0.829	-6.76
Tissue epithelial cells	10 vs all	SLC6A17	0.5	ENSG00000197106	-0.0282	-0.108	0.0519	0.027	-0.691	0.49	0.829	-6.76
Tissue epithelial cells	10 vs all	C20orf202	0.5	ENSG00000215595	-0.015	-0.0577	0.0277	0.0144	-0.691	0.49	0.829	-6.76
Tissue epithelial cells	10 vs all	HIPK1-AS1	0.501	ENSG00000235527	0.0313	-0.0577	0.12	0.0943	0.691	0.49	0.829	-6.76
Tissue epithelial cells	10 vs all	PIGN	0.453	ENSG00000197563	-0.126	-0.483	0.232	2.51	-0.691	0.49	0.829	-6.76
Tissue epithelial cells	10 vs all	AC130324.1	0.5	ENSG00000263531	0.0215	-0.0397	0.0827	0.0402	0.691	0.49	0.829	-6.76
Tissue epithelial cells	10 vs all	MED7	0.5	ENSG00000155868	-0.027	-0.104	0.0498	0.0485	-0.691	0.49	0.829	-6.76
Tissue epithelial cells	10 vs all	AC004997.1	0.5	ENSG00000248751	-0.00674	-0.0259	0.0124	0.00645	-0.691	0.49	0.829	-6.76
Tissue epithelial cells	10 vs all	LINC01799	0.5	ENSG00000230525	-0.0237	-0.091	0.0436	0.0226	-0.691	0.49	0.829	-6.76
Tissue epithelial cells	10 vs all	AC073320.1	0.501	ENSG00000244036	0.0454	-0.0836	0.174	0.127	0.69	0.49	0.829	-6.76
Tissue epithelial cells	10 vs all	AC000403.1	0.5	ENSG00000278727	-0.0181	-0.0694	0.0333	0.0173	-0.69	0.49	0.829	-6.76
Tissue epithelial cells	10 vs all	PRR14	0.492	ENSG00000156858	-0.106	-0.407	0.195	1.04	-0.69	0.49	0.829	-6.76
Tissue epithelial cells	10 vs all	PCSK6-AS1	0.5	ENSG00000259764	-0.0182	-0.0699	0.0336	0.0216	-0.69	0.49	0.829	-6.76
Tissue epithelial cells	10 vs all	AP001117.1	0.5	ENSG00000234730	-0.0042	-0.0161	0.00775	0.00402	-0.69	0.49	0.829	-6.76
Tissue epithelial cells	10 vs all	AJ239322.2	0.5	ENSG00000244337	-0.0345	-0.133	0.0636	0.0472	-0.69	0.49	0.829	-6.76
Tissue epithelial cells	10 vs all	LINC02141	0.501	ENSG00000261807	0.0439	-0.081	0.169	0.126	0.69	0.49	0.829	-6.76
Tissue epithelial cells	10 vs all	AP000845.1	0.498	ENSG00000263884	-0.0325	-0.125	0.06	0.108	-0.69	0.49	0.829	-6.76
Tissue epithelial cells	10 vs all	AC023090.1	0.5	ENSG00000267015	-0.00877	-0.0337	0.0162	0.00839	-0.69	0.49	0.829	-6.76
Tissue epithelial cells	10 vs all	RAB24	0.5	ENSG00000169228	-0.039	-0.15	0.072	0.113	-0.69	0.49	0.829	-6.76
Tissue epithelial cells	10 vs all	CCDC181	0.499	ENSG00000117477	-0.0429	-0.165	0.0792	0.125	-0.69	0.49	0.829	-6.76
Tissue epithelial cells	10 vs all	SPDYE1	0.499	ENSG00000136206	-0.0308	-0.118	0.0568	0.0806	-0.69	0.49	0.829	-6.76
Tissue epithelial cells	10 vs all	AL109659.1	0.5	ENSG00000223720	-0.0325	-0.125	0.06	0.0743	-0.69	0.49	0.829	-6.76
Tissue epithelial cells	10 vs all	OR4E2	0.5	ENSG00000221977	-0.00714	-0.0275	0.0132	0.00683	-0.69	0.49	0.829	-6.76
Tissue epithelial cells	10 vs all	LINC02267	0.498	ENSG00000248510	-0.0464	-0.178	0.0856	0.153	-0.69	0.491	0.829	-6.76
Tissue epithelial cells	10 vs all	DNM1P35	0.499	ENSG00000246877	0.0325	-0.0601	0.125	0.0912	0.69	0.491	0.829	-6.76
Tissue epithelial cells	10 vs all	AC078842.1	0.5	ENSG00000228031	-0.00937	-0.036	0.0173	0.00896	-0.69	0.491	0.829	-6.76
Tissue epithelial cells	10 vs all	PCNT	0.467	ENSG00000160299	-0.122	-0.469	0.225	1.95	-0.69	0.491	0.829	-6.76
Tissue epithelial cells	10 vs all	AL391152.1	0.499	ENSG00000258592	-0.0557	-0.214	0.103	0.201	-0.689	0.491	0.83	-6.76
Tissue epithelial cells	10 vs all	GCM2	0.5	ENSG00000124827	-0.0037	-0.0142	0.00683	0.00354	-0.689	0.491	0.83	-6.76
Tissue epithelial cells	10 vs all	CSAD	0.5	ENSG00000139631	0.108	-0.2	0.416	2.2	0.689	0.491	0.83	-6.76
Tissue epithelial cells	10 vs all	VPS33A	0.5	ENSG00000139719	-0.0065	-0.025	0.012	0.00621	-0.689	0.491	0.83	-6.76
Tissue epithelial cells	10 vs all	BLOC1S2	0.497	ENSG00000196072	-0.0717	-0.276	0.133	0.404	-0.689	0.491	0.83	-6.76
Tissue epithelial cells	10 vs all	ZSWIM2	0.5	ENSG00000163012	-0.0182	-0.0702	0.0337	0.0174	-0.689	0.491	0.83	-6.76
Tissue epithelial cells	10 vs all	PLEKHM2	0.499	ENSG00000116786	0.112	-0.207	0.431	1.4	0.689	0.491	0.83	-6.76
Tissue epithelial cells	10 vs all	AC021127.1	0.5	ENSG00000248719	0.00601	-0.0111	0.0232	0.00345	0.689	0.491	0.83	-6.76
Tissue epithelial cells	10 vs all	AC087311.2	0.5	ENSG00000257435	-0.0165	-0.0637	0.0306	0.0158	-0.689	0.491	0.83	-6.76
Tissue epithelial cells	10 vs all	AIRE	0.5	ENSG00000160224	-0.0317	-0.122	0.0587	0.0303	-0.689	0.491	0.83	-6.76
Tissue epithelial cells	10 vs all	PIGT	0.496	ENSG00000124155	0.114	-0.212	0.44	1.34	0.689	0.491	0.83	-6.76
Tissue epithelial cells	10 vs all	LINC01920	0.5	ENSG00000236049	-0.00266	-0.0102	0.00492	0.00254	-0.689	0.491	0.83	-6.76
Tissue epithelial cells	10 vs all	NMBR	0.5	ENSG00000135577	-0.00509	-0.0196	0.00942	0.00487	-0.689	0.491	0.83	-6.76
Tissue epithelial cells	10 vs all	CLCN5	0.466	ENSG00000171365	-0.126	-0.487	0.234	1.57	-0.689	0.491	0.83	-6.76
Tissue epithelial cells	10 vs all	LCORL	0.488	ENSG00000178177	0.102	-0.189	0.394	3.12	0.689	0.491	0.83	-6.76
Tissue epithelial cells	10 vs all	IZUMO1	0.5	ENSG00000182264	-0.0294	-0.113	0.0545	0.0335	-0.689	0.491	0.83	-6.76
Tissue epithelial cells	10 vs all	LINC01678	0.5	ENSG00000225331	-0.0128	-0.0495	0.0238	0.0123	-0.689	0.491	0.83	-6.76
Tissue epithelial cells	10 vs all	AC008655.1	0.5	ENSG00000267815	-0.0151	-0.0582	0.028	0.0213	-0.689	0.491	0.83	-6.76
Tissue epithelial cells	10 vs all	CHRNB2	0.5	ENSG00000160716	-0.0144	-0.0556	0.0267	0.0138	-0.689	0.491	0.83	-6.76
Tissue epithelial cells	10 vs all	CACNG6	0.5	ENSG00000130433	0.0202	-0.0374	0.0778	0.0292	0.689	0.491	0.83	-6.76
Tissue epithelial cells	10 vs all	AC096711.3	0.502	ENSG00000251598	0.046	-0.0852	0.177	0.134	0.688	0.492	0.83	-6.76
Tissue epithelial cells	10 vs all	CLEC7A	0.5	ENSG00000172243	-0.0504	-0.194	0.0933	0.089	-0.688	0.492	0.83	-6.76
Tissue epithelial cells	10 vs all	ALOXE3	0.5	ENSG00000179148	-0.0163	-0.0627	0.0302	0.0156	-0.688	0.492	0.83	-6.76
Tissue epithelial cells	10 vs all	PSMC3IP	0.496	ENSG00000131470	-0.0499	-0.192	0.0925	0.176	-0.688	0.492	0.83	-6.76
Tissue epithelial cells	10 vs all	HMX2	0.5	ENSG00000188816	-0.0314	-0.121	0.0582	0.03	-0.688	0.492	0.83	-6.76
Tissue epithelial cells	10 vs all	SLC30A8	0.499	ENSG00000164756	-0.0564	-0.217	0.105	0.126	-0.688	0.492	0.83	-6.76
Tissue epithelial cells	10 vs all	CEP63	0.488	ENSG00000182923	-0.115	-0.444	0.214	1.83	-0.688	0.492	0.83	-6.76
Tissue epithelial cells	10 vs all	LINC01737	0.5	ENSG00000232964	-0.0117	-0.0453	0.0218	0.0155	-0.688	0.492	0.83	-6.76
Tissue epithelial cells	10 vs all	CLEC4C	0.5	ENSG00000198178	0.0226	-0.0419	0.087	0.0412	0.688	0.492	0.83	-6.76
Tissue epithelial cells	10 vs all	NOP53-AS1	0.5	ENSG00000269656	-0.0245	-0.0944	0.0454	0.0449	-0.688	0.492	0.83	-6.76
Tissue epithelial cells	10 vs all	AL158152.2	0.494	ENSG00000269946	0.116	-0.216	0.448	1.54	0.688	0.492	0.83	-6.76
Tissue epithelial cells	10 vs all	PSMB3	0.496	ENSG00000277791	-0.1	-0.387	0.186	0.85	-0.688	0.492	0.83	-6.76
Tissue epithelial cells	10 vs all	AC024267.5	0.5	ENSG00000265908	-0.00339	-0.0131	0.0063	0.00325	-0.688	0.492	0.83	-6.76
Tissue epithelial cells	10 vs all	TMIE	0.5	ENSG00000181585	-0.0166	-0.0641	0.0309	0.0159	-0.687	0.492	0.83	-6.76
Tissue epithelial cells	10 vs all	AC005363.2	0.5	ENSG00000277602	0.0415	-0.0772	0.16	0.153	0.687	0.492	0.83	-6.76
Tissue epithelial cells	10 vs all	MRLN	0.5	ENSG00000227877	-0.0217	-0.0835	0.0402	0.0321	-0.687	0.492	0.83	-6.76
Tissue epithelial cells	10 vs all	KRT10	0.499	ENSG00000186395	0.0561	-0.104	0.217	0.27	0.687	0.492	0.83	-6.76
Tissue epithelial cells	10 vs all	AC108047.1	0.497	ENSG00000233654	-0.0926	-0.357	0.172	0.656	-0.687	0.492	0.83	-6.76
Tissue epithelial cells	10 vs all	AP003438.1	0.499	ENSG00000254267	-0.0262	-0.101	0.0487	0.0558	-0.687	0.492	0.83	-6.76
Tissue epithelial cells	10 vs all	NDN	0.499	ENSG00000182636	-0.028	-0.108	0.052	0.0661	-0.687	0.492	0.83	-6.76
Tissue epithelial cells	10 vs all	AC009716.1	0.5	ENSG00000263982	-0.0208	-0.0803	0.0387	0.0253	-0.687	0.492	0.83	-6.76
Tissue epithelial cells	10 vs all	BACE1-AS	0.498	ENSG00000278768	-0.0549	-0.212	0.102	0.213	-0.687	0.492	0.83	-6.76
Tissue epithelial cells	10 vs all	AC121761.1	0.499	ENSG00000257497	-0.0212	-0.0819	0.0395	0.0414	-0.687	0.492	0.83	-6.76
Tissue epithelial cells	10 vs all	FAM117A	0.498	ENSG00000121104	-0.0922	-0.356	0.171	0.589	-0.687	0.492	0.83	-6.76
Tissue epithelial cells	10 vs all	PLA2G3	0.499	ENSG00000100078	-0.0211	-0.0814	0.0392	0.0202	-0.687	0.492	0.83	-6.76
Tissue epithelial cells	10 vs all	VMA21	0.495	ENSG00000160131	-0.0686	-0.265	0.127	0.376	-0.687	0.492	0.83	-6.76
Tissue epithelial cells	10 vs all	SOX7	0.5	ENSG00000171056	-0.0391	-0.151	0.0727	0.0688	-0.687	0.492	0.83	-6.76
Tissue epithelial cells	10 vs all	SLC5A12	0.499	ENSG00000148942	-0.0324	-0.125	0.0603	0.072	-0.687	0.492	0.83	-6.76
Tissue epithelial cells	10 vs all	PKP3	0.496	ENSG00000184363	0.115	-0.214	0.444	1.11	0.687	0.493	0.83	-6.76
Tissue epithelial cells	10 vs all	LINC01442	0.5	ENSG00000227510	0.00699	-0.013	0.027	0.0075	0.687	0.493	0.83	-6.76
Tissue epithelial cells	10 vs all	LPP	0.501	ENSG00000145012	0.0816	-0.152	0.315	4.99	0.687	0.493	0.83	-6.76
Tissue epithelial cells	10 vs all	UCHL1	0.5	ENSG00000154277	-0.037	-0.143	0.0688	0.0354	-0.686	0.493	0.83	-6.76
Tissue epithelial cells	10 vs all	AL022344.1	0.5	ENSG00000234864	-0.00475	-0.0184	0.00885	0.00455	-0.686	0.493	0.83	-6.76
Tissue epithelial cells	10 vs all	CCL13	0.5	ENSG00000181374	-0.0129	-0.0497	0.0239	0.0123	-0.686	0.493	0.83	-6.76
Tissue epithelial cells	10 vs all	PSMC1	0.49	ENSG00000100764	-0.11	-0.423	0.204	1.2	-0.686	0.493	0.83	-6.76
Tissue epithelial cells	10 vs all	LINC02235	0.5	ENSG00000254689	0.0131	-0.0244	0.0507	0.0236	0.686	0.493	0.83	-6.76
Tissue epithelial cells	10 vs all	AP006621.1	0.5	ENSG00000255108	0.0537	-0.1	0.207	0.216	0.686	0.493	0.83	-6.76
Tissue epithelial cells	10 vs all	LCMT1	0.476	ENSG00000205629	-0.11	-0.424	0.204	1.76	-0.686	0.493	0.83	-6.76
Tissue epithelial cells	10 vs all	GUCY2D	0.5	ENSG00000132518	-0.011	-0.0426	0.0205	0.0105	-0.686	0.493	0.83	-6.76
Tissue epithelial cells	10 vs all	AP000879.1	0.5	ENSG00000254721	-0.00237	-0.00917	0.00442	0.00227	-0.686	0.493	0.83	-6.76
Tissue epithelial cells	10 vs all	SLC31A2	0.498	ENSG00000136867	-0.0608	-0.235	0.113	0.279	-0.686	0.493	0.83	-6.76
Tissue epithelial cells	10 vs all	CCL3L1	0.5	ENSG00000276085	-0.0197	-0.076	0.0367	0.0188	-0.686	0.493	0.831	-6.76
Tissue epithelial cells	10 vs all	RNF157-AS1	0.5	ENSG00000267128	-0.0303	-0.117	0.0565	0.037	-0.686	0.493	0.831	-6.76
Tissue epithelial cells	10 vs all	FZD2	0.5	ENSG00000180340	-0.0117	-0.0452	0.0218	0.0112	-0.686	0.493	0.831	-6.76
Tissue epithelial cells	10 vs all	AC037486.1	0.502	ENSG00000254303	0.0442	-0.0824	0.171	0.113	0.686	0.493	0.831	-6.76
Tissue epithelial cells	10 vs all	FNDC11	0.5	ENSG00000125531	-0.0113	-0.0437	0.0211	0.0108	-0.686	0.493	0.831	-6.76
Tissue epithelial cells	10 vs all	SEMA6B	0.499	ENSG00000167680	-0.0616	-0.238	0.115	0.139	-0.686	0.493	0.831	-6.76
Tissue epithelial cells	10 vs all	SLC14A2-AS1	0.5	ENSG00000267097	-0.0298	-0.115	0.0555	0.0556	-0.686	0.493	0.831	-6.76
Tissue epithelial cells	10 vs all	SART1	0.495	ENSG00000175467	-0.101	-0.39	0.188	0.978	-0.685	0.493	0.831	-6.76
Tissue epithelial cells	10 vs all	AL021546.1	0.499	ENSG00000111780	-0.0338	-0.131	0.063	0.0832	-0.685	0.493	0.831	-6.76
Tissue epithelial cells	10 vs all	SAPCD1-AS1	0.499	ENSG00000235663	-0.0522	-0.202	0.0973	0.17	-0.685	0.493	0.831	-6.76
Tissue epithelial cells	10 vs all	LINC00840	0.5	ENSG00000226808	-0.028	-0.108	0.0522	0.0336	-0.685	0.493	0.831	-6.76
Tissue epithelial cells	10 vs all	RGS18	0.5	ENSG00000150681	-0.00732	-0.0283	0.0137	0.007	-0.685	0.494	0.831	-6.76
Tissue epithelial cells	10 vs all	AC091806.1	0.5	ENSG00000236393	-0.0207	-0.0801	0.0387	0.0198	-0.685	0.494	0.831	-6.76
Tissue epithelial cells	10 vs all	COQ7	0.494	ENSG00000167186	-0.0867	-0.335	0.162	0.686	-0.685	0.494	0.831	-6.76
Tissue epithelial cells	10 vs all	AC092068.1	0.5	ENSG00000267214	-0.00343	-0.0133	0.0064	0.00328	-0.685	0.494	0.831	-6.76
Tissue epithelial cells	10 vs all	LINC02506	0.5	ENSG00000251129	-0.0336	-0.13	0.0628	0.0588	-0.685	0.494	0.831	-6.76
Tissue epithelial cells	10 vs all	LINC00351	0.5	ENSG00000226317	0.0277	-0.0519	0.107	0.0578	0.684	0.494	0.831	-6.76
Tissue epithelial cells	10 vs all	AC002347.1	0.5	ENSG00000261433	-0.0081	-0.0313	0.0151	0.012	-0.684	0.494	0.831	-6.76
Tissue epithelial cells	10 vs all	AC005082.1	0.5	ENSG00000226816	-0.00351	-0.0136	0.00657	0.00336	-0.684	0.494	0.831	-6.76
Tissue epithelial cells	10 vs all	RNF183	0.504	ENSG00000165188	-0.0657	-0.254	0.123	0.218	-0.684	0.494	0.831	-6.76
Tissue epithelial cells	10 vs all	NRIP3	0.5	ENSG00000175352	-0.0177	-0.0685	0.0331	0.0283	-0.684	0.494	0.831	-6.76
Tissue epithelial cells	10 vs all	C8orf34-AS1	0.5	ENSG00000248801	-0.0316	-0.122	0.0592	0.0302	-0.684	0.494	0.831	-6.76
Tissue epithelial cells	10 vs all	AC018752.1	0.499	ENSG00000250015	-0.0185	-0.0715	0.0346	0.0177	-0.684	0.494	0.831	-6.76
Tissue epithelial cells	10 vs all	TTLL12	0.489	ENSG00000100304	-0.092	-0.356	0.172	0.82	-0.684	0.494	0.831	-6.76
Tissue epithelial cells	10 vs all	CAMTA1	0.476	ENSG00000171735	-0.115	-0.444	0.215	2.62	-0.684	0.494	0.831	-6.76
Tissue epithelial cells	10 vs all	CCR5	0.5	ENSG00000160791	-0.00855	-0.0331	0.016	0.00818	-0.684	0.494	0.831	-6.76
Tissue epithelial cells	10 vs all	AMOT	0.497	ENSG00000126016	-0.0889	-0.344	0.166	0.585	-0.684	0.494	0.831	-6.76
Tissue epithelial cells	10 vs all	SLC17A7	0.5	ENSG00000104888	-0.0111	-0.0431	0.0209	0.0107	-0.684	0.494	0.831	-6.76
Tissue epithelial cells	10 vs all	ALX3	0.5	ENSG00000156150	-0.0114	-0.0442	0.0214	0.0109	-0.683	0.495	0.832	-6.76
Tissue epithelial cells	10 vs all	WAC-AS1	0.487	ENSG00000254635	-0.11	-0.426	0.206	1.35	-0.683	0.495	0.832	-6.76
Tissue epithelial cells	10 vs all	GDAP1L1	0.499	ENSG00000124194	-0.0262	-0.102	0.0492	0.0472	-0.683	0.495	0.832	-6.76
Tissue epithelial cells	10 vs all	CDX1	0.485	ENSG00000113722	-0.11	-0.425	0.206	1.09	-0.683	0.495	0.832	-6.76
Tissue epithelial cells	10 vs all	RNF38	0.479	ENSG00000137075	-0.101	-0.392	0.19	2.9	-0.683	0.495	0.832	-6.76
Tissue epithelial cells	10 vs all	C1QC	0.5	ENSG00000159189	-0.0232	-0.0901	0.0436	0.0347	-0.683	0.495	0.832	-6.76
Tissue epithelial cells	10 vs all	AGAP5	0.493	ENSG00000172650	-0.0967	-0.375	0.181	0.787	-0.683	0.495	0.832	-6.76
Tissue epithelial cells	10 vs all	AL049840.1	0.5	ENSG00000246451	0.0243	-0.0455	0.0941	0.0495	0.683	0.495	0.832	-6.76
Tissue epithelial cells	10 vs all	AC104454.2	0.5	ENSG00000285201	-0.00559	-0.0217	0.0105	0.00534	-0.683	0.495	0.832	-6.76
Tissue epithelial cells	10 vs all	AL356488.2	0.498	ENSG00000270066	-0.0523	-0.203	0.098	0.208	-0.683	0.495	0.832	-6.76
Tissue epithelial cells	10 vs all	AC007728.1	0.5	ENSG00000260616	-0.0223	-0.0864	0.0419	0.0429	-0.683	0.495	0.832	-6.76
Tissue epithelial cells	10 vs all	AC110296.1	0.5	ENSG00000250243	-0.0194	-0.0754	0.0365	0.0186	-0.683	0.495	0.832	-6.76
Tissue epithelial cells	10 vs all	ZBTB20-AS4	0.5	ENSG00000242767	0.0163	-0.0305	0.0631	0.0185	0.683	0.495	0.832	-6.76
Tissue epithelial cells	10 vs all	AC092484.1	0.5	ENSG00000225107	-0.0062	-0.024	0.0116	0.00593	-0.682	0.495	0.832	-6.76
Tissue epithelial cells	10 vs all	RNF165	0.5	ENSG00000141622	-0.064	-0.248	0.12	0.147	-0.682	0.495	0.832	-6.76
Tissue epithelial cells	10 vs all	AC074050.4	0.5	ENSG00000276867	-0.00985	-0.0382	0.0185	0.00942	-0.682	0.495	0.832	-6.76
Tissue epithelial cells	10 vs all	AL109811.4	0.497	ENSG00000277726	-0.0504	-0.196	0.0947	0.222	-0.682	0.495	0.832	-6.76
Tissue epithelial cells	10 vs all	AC122694.1	0.5	ENSG00000250122	-0.0181	-0.0704	0.0341	0.0174	-0.682	0.495	0.832	-6.76
Tissue epithelial cells	10 vs all	AP005436.2	0.5	ENSG00000255241	-0.00601	-0.0233	0.0113	0.00575	-0.682	0.495	0.832	-6.76
Tissue epithelial cells	10 vs all	AVPR2	0.5	ENSG00000126895	-0.019	-0.0736	0.0357	0.0181	-0.682	0.495	0.832	-6.76
Tissue epithelial cells	10 vs all	IFT20	0.496	ENSG00000109083	-0.0978	-0.379	0.184	0.866	-0.682	0.495	0.832	-6.76
Tissue epithelial cells	10 vs all	DNAH1	0.489	ENSG00000114841	-0.114	-0.441	0.214	1.3	-0.682	0.496	0.832	-6.76
Tissue epithelial cells	10 vs all	CD5	0.499	ENSG00000110448	-0.0298	-0.116	0.0561	0.0328	-0.682	0.496	0.832	-6.76
Tissue epithelial cells	10 vs all	AC005162.1	0.5	ENSG00000229452	0.0169	-0.0318	0.0657	0.0088	0.682	0.496	0.832	-6.76
Tissue epithelial cells	10 vs all	AL354977.1	0.5	ENSG00000226669	-0.00504	-0.0196	0.00948	0.00482	-0.682	0.496	0.832	-6.76
Tissue epithelial cells	10 vs all	LINC01950	0.5	ENSG00000251027	0.0456	-0.0857	0.177	0.116	0.682	0.496	0.832	-6.76
Tissue epithelial cells	10 vs all	AL050341.2	0.498	ENSG00000259943	-0.073	-0.283	0.137	0.442	-0.682	0.496	0.832	-6.76
Tissue epithelial cells	10 vs all	LINC02553	0.5	ENSG00000255039	-0.0191	-0.074	0.0359	0.0316	-0.682	0.496	0.832	-6.76
Tissue epithelial cells	10 vs all	AL590764.1	0.5	ENSG00000228427	0.0193	-0.0364	0.075	0.0386	0.682	0.496	0.832	-6.76
Tissue epithelial cells	10 vs all	AC019077.1	0.499	ENSG00000214559	-0.0465	-0.181	0.0876	0.175	-0.682	0.496	0.832	-6.76
Tissue epithelial cells	10 vs all	NCK1	0.501	ENSG00000158092	0.123	-0.232	0.478	1.98	0.681	0.496	0.832	-6.76
Tissue epithelial cells	10 vs all	AC100830.2	0.5	ENSG00000264937	-0.0188	-0.0729	0.0353	0.018	-0.681	0.496	0.832	-6.76
Tissue epithelial cells	10 vs all	CHCHD7	0.488	ENSG00000170791	-0.0981	-0.381	0.185	0.846	-0.681	0.496	0.833	-6.76
Tissue epithelial cells	10 vs all	CST6	0.5	ENSG00000175315	-0.00896	-0.0348	0.0169	0.00857	-0.681	0.496	0.833	-6.76
Tissue epithelial cells	10 vs all	POLR3GL	0.5	ENSG00000121851	0.052	-0.098	0.202	0.202	0.681	0.496	0.833	-6.76
Tissue epithelial cells	10 vs all	CCL20	0.495	ENSG00000115009	-0.113	-0.439	0.213	0.455	-0.681	0.496	0.833	-6.76
Tissue epithelial cells	10 vs all	RIIAD1	0.5	ENSG00000178796	-0.0206	-0.0801	0.0388	0.024	-0.681	0.496	0.833	-6.76
Tissue epithelial cells	10 vs all	FOXS1	0.5	ENSG00000179772	-0.0196	-0.076	0.0369	0.0187	-0.681	0.496	0.833	-6.76
Tissue epithelial cells	10 vs all	AC027271.1	0.5	ENSG00000272576	-0.0191	-0.0743	0.0361	0.0254	-0.681	0.496	0.833	-6.76
Tissue epithelial cells	10 vs all	FAM171A2	0.5	ENSG00000161682	-0.00577	-0.0224	0.0109	0.00552	-0.681	0.496	0.833	-6.76
Tissue epithelial cells	10 vs all	GAGE10	0.5	ENSG00000215274	0.0193	-0.0363	0.0748	0.0275	0.681	0.496	0.833	-6.76
Tissue epithelial cells	10 vs all	REELD1	0.5	ENSG00000250673	0.0273	-0.0515	0.106	0.0499	0.681	0.496	0.833	-6.76
Tissue epithelial cells	10 vs all	IL26	0.5	ENSG00000111536	-0.0135	-0.0523	0.0254	0.0129	-0.68	0.496	0.833	-6.76
Tissue epithelial cells	10 vs all	BPIFC	0.5	ENSG00000184459	0.0231	-0.0435	0.0897	0.0482	0.68	0.496	0.833	-6.76
Tissue epithelial cells	10 vs all	POU4F1	0.5	ENSG00000152192	-0.0167	-0.0647	0.0314	0.0159	-0.68	0.496	0.833	-6.76
Tissue epithelial cells	10 vs all	ARL1	0.495	ENSG00000120805	0.0913	-0.172	0.355	0.663	0.68	0.497	0.833	-6.76
Tissue epithelial cells	10 vs all	POLE2	0.479	ENSG00000100479	-0.111	-0.43	0.209	0.788	-0.68	0.497	0.833	-6.76
Tissue epithelial cells	10 vs all	HNRNPUL1	0.482	ENSG00000105323	-0.115	-0.446	0.216	1.81	-0.68	0.497	0.833	-6.76
Tissue epithelial cells	10 vs all	AL592494.1	0.5	ENSG00000228826	-0.00589	-0.0229	0.0111	0.00563	-0.68	0.497	0.833	-6.76
Tissue epithelial cells	10 vs all	LINC01476	0.499	ENSG00000265313	-0.0404	-0.157	0.0762	0.124	-0.68	0.497	0.833	-6.76
Tissue epithelial cells	10 vs all	AC005332.8	0.5	ENSG00000278740	-0.0141	-0.0546	0.0265	0.0134	-0.68	0.497	0.833	-6.76
Tissue epithelial cells	10 vs all	LINC01910	0.5	ENSG00000266278	-0.00707	-0.0275	0.0133	0.00676	-0.68	0.497	0.833	-6.76
Tissue epithelial cells	10 vs all	AL589765.4	0.5	ENSG00000249602	0.0204	-0.0385	0.0793	0.0283	0.68	0.497	0.833	-6.76
Tissue epithelial cells	10 vs all	SLAMF8	0.5	ENSG00000158714	-0.0257	-0.1	0.0486	0.0398	-0.68	0.497	0.833	-6.76
Tissue epithelial cells	10 vs all	NAP1L3	0.5	ENSG00000186310	-0.0128	-0.0499	0.0243	0.0123	-0.68	0.497	0.833	-6.76
Tissue epithelial cells	10 vs all	AC008403.2	0.5	ENSG00000268530	-0.00894	-0.0348	0.0169	0.00855	-0.68	0.497	0.833	-6.76
Tissue epithelial cells	10 vs all	AC010609.1	0.5	ENSG00000253980	0.0102	-0.0193	0.0398	0.0122	0.68	0.497	0.833	-6.76
Tissue epithelial cells	10 vs all	CCDC195	0.498	ENSG00000283428	-0.0294	-0.114	0.0555	0.0606	-0.68	0.497	0.833	-6.76
Tissue epithelial cells	10 vs all	DDX42	0.474	ENSG00000198231	-0.115	-0.446	0.217	2.04	-0.679	0.497	0.833	-6.76
Tissue epithelial cells	10 vs all	FCRL6	0.5	ENSG00000181036	-0.0116	-0.0452	0.022	0.0111	-0.679	0.497	0.833	-6.76
Tissue epithelial cells	10 vs all	AC068491.2	0.5	ENSG00000229118	-0.0181	-0.0706	0.0343	0.0173	-0.679	0.497	0.833	-6.76
Tissue epithelial cells	10 vs all	TEDDM1	0.5	ENSG00000203730	-0.00276	-0.0107	0.00522	0.00264	-0.679	0.497	0.833	-6.76
Tissue epithelial cells	10 vs all	AC022872.1	0.499	ENSG00000261632	-0.0424	-0.165	0.0801	0.138	-0.679	0.497	0.833	-6.76
Tissue epithelial cells	10 vs all	AL157938.3	0.5	ENSG00000246851	0.0323	-0.0611	0.126	0.0601	0.679	0.497	0.833	-6.76
Tissue epithelial cells	10 vs all	AC007272.1	0.5	ENSG00000232719	-0.00657	-0.0256	0.0124	0.00628	-0.679	0.497	0.833	-6.76
Tissue epithelial cells	10 vs all	AC011337.1	0.499	ENSG00000271795	-0.026	-0.101	0.0492	0.0778	-0.679	0.497	0.833	-6.76
Tissue epithelial cells	10 vs all	CCDC194	0.5	ENSG00000269720	0.0178	-0.0337	0.0692	0.0235	0.679	0.497	0.833	-6.76
Tissue epithelial cells	10 vs all	C7orf33	0.5	ENSG00000170279	-0.00882	-0.0343	0.0167	0.00843	-0.679	0.497	0.833	-6.76
Tissue epithelial cells	10 vs all	FOXO6	0.5	ENSG00000204060	-0.0255	-0.0993	0.0483	0.0477	-0.679	0.498	0.833	-6.76
Tissue epithelial cells	10 vs all	BX005266.2	0.5	ENSG00000226007	-0.0146	-0.057	0.0277	0.014	-0.679	0.498	0.833	-6.77
Tissue epithelial cells	10 vs all	AL353747.2	0.5	ENSG00000228648	-0.0227	-0.0884	0.043	0.0217	-0.679	0.498	0.833	-6.77
Tissue epithelial cells	10 vs all	AC010326.2	0.501	ENSG00000269476	0.0404	-0.0766	0.157	0.137	0.679	0.498	0.833	-6.77
Tissue epithelial cells	10 vs all	ZNF808	0.494	ENSG00000198482	0.111	-0.21	0.432	1.4	0.679	0.498	0.833	-6.77
Tissue epithelial cells	10 vs all	KCND3-AS1	0.5	ENSG00000237556	-0.00625	-0.0243	0.0118	0.00598	-0.679	0.498	0.833	-6.77
Tissue epithelial cells	10 vs all	AC009511.1	0.5	ENSG00000256512	-0.00718	-0.0279	0.0136	0.00686	-0.679	0.498	0.833	-6.77
Tissue epithelial cells	10 vs all	ARPP19	0.496	ENSG00000128989	0.105	-0.2	0.41	1.17	0.679	0.498	0.833	-6.77
Tissue epithelial cells	10 vs all	AC000372.1	0.5	ENSG00000241921	-0.00694	-0.027	0.0131	0.00664	-0.679	0.498	0.833	-6.77
Tissue epithelial cells	10 vs all	CPN1	0.499	ENSG00000120054	-0.0301	-0.117	0.0571	0.0613	-0.678	0.498	0.833	-6.77
Tissue epithelial cells	10 vs all	ELK4	0.488	ENSG00000158711	-0.109	-0.424	0.206	1.37	-0.678	0.498	0.833	-6.77
Tissue epithelial cells	10 vs all	AOC1	0.485	ENSG00000002726	-0.116	-0.453	0.22	1.02	-0.678	0.498	0.834	-6.77
Tissue epithelial cells	10 vs all	AL078581.3	0.499	ENSG00000281021	0.0361	-0.0683	0.14	0.12	0.678	0.498	0.834	-6.77
Tissue epithelial cells	10 vs all	AC103681.2	0.5	ENSG00000254664	-0.00893	-0.0348	0.0169	0.00854	-0.678	0.498	0.834	-6.77
Tissue epithelial cells	10 vs all	B3GNT10	0.499	ENSG00000214654	-0.0415	-0.162	0.0787	0.157	-0.678	0.498	0.834	-6.77
Tissue epithelial cells	10 vs all	COX15	0.488	ENSG00000014919	-0.109	-0.424	0.206	1.29	-0.678	0.498	0.834	-6.77
Tissue epithelial cells	10 vs all	DNAJC13	0.487	ENSG00000138246	0.112	-0.213	0.438	2.6	0.678	0.498	0.834	-6.77
Tissue epithelial cells	10 vs all	LRRN3	0.5	ENSG00000173114	-0.023	-0.0896	0.0436	0.0458	-0.678	0.498	0.834	-6.77
Tissue epithelial cells	10 vs all	IL17RD	0.499	ENSG00000144730	-0.0526	-0.205	0.0998	0.175	-0.678	0.498	0.834	-6.77
Tissue epithelial cells	10 vs all	CEMP1	0.5	ENSG00000205923	-0.00982	-0.0383	0.0186	0.00939	-0.678	0.498	0.834	-6.77
Tissue epithelial cells	10 vs all	AL391361.2	0.499	ENSG00000224371	-0.0276	-0.108	0.0524	0.0791	-0.678	0.498	0.834	-6.77
Tissue epithelial cells	10 vs all	ANKRD49	0.494	ENSG00000168876	-0.113	-0.442	0.215	1.58	-0.678	0.498	0.834	-6.77
Tissue epithelial cells	10 vs all	AL358234.1	0.498	ENSG00000237128	-0.0485	-0.189	0.092	0.175	-0.678	0.498	0.834	-6.77
Tissue epithelial cells	10 vs all	CSNK2B	0.5	ENSG00000204435	-0.00405	-0.0158	0.00769	0.00387	-0.678	0.498	0.834	-6.77
Tissue epithelial cells	10 vs all	SLC6A15	0.5	ENSG00000072041	-0.0325	-0.127	0.0618	0.0379	-0.677	0.498	0.834	-6.77
Tissue epithelial cells	10 vs all	AC051619.5	0.499	ENSG00000259520	0.0558	-0.106	0.218	0.242	0.677	0.498	0.834	-6.77
Tissue epithelial cells	10 vs all	SPRN	0.5	ENSG00000203772	-0.00712	-0.0278	0.0135	0.00681	-0.677	0.499	0.834	-6.77
Tissue epithelial cells	10 vs all	TBCA	0.469	ENSG00000171530	-0.12	-0.467	0.227	1.97	-0.677	0.499	0.834	-6.77
Tissue epithelial cells	10 vs all	LRRC19	0.452	ENSG00000184434	-0.143	-0.558	0.272	1.61	-0.677	0.499	0.834	-6.77
Tissue epithelial cells	10 vs all	C16orf58	0.479	ENSG00000140688	-0.116	-0.451	0.22	1.38	-0.677	0.499	0.834	-6.77
Tissue epithelial cells	10 vs all	LRGUK	0.496	ENSG00000155530	-0.0866	-0.338	0.165	0.624	-0.677	0.499	0.834	-6.77
Tissue epithelial cells	10 vs all	AC084125.4	0.495	ENSG00000265393	-0.0699	-0.273	0.133	0.377	-0.677	0.499	0.834	-6.77
Tissue epithelial cells	10 vs all	NWD1	0.498	ENSG00000188039	0.0792	-0.151	0.309	0.476	0.677	0.499	0.834	-6.77
Tissue epithelial cells	10 vs all	GORAB	0.494	ENSG00000120370	0.108	-0.206	0.422	1.43	0.677	0.499	0.834	-6.77
Tissue epithelial cells	10 vs all	AC084346.2	0.5	ENSG00000264448	-0.00858	-0.0335	0.0163	0.0125	-0.677	0.499	0.834	-6.77
Tissue epithelial cells	10 vs all	AP000873.3	0.5	ENSG00000254551	-0.00989	-0.0386	0.0188	0.00946	-0.677	0.499	0.834	-6.77
Tissue epithelial cells	10 vs all	AC022730.4	0.5	ENSG00000253967	-0.0178	-0.0693	0.0338	0.0212	-0.677	0.499	0.834	-6.77
Tissue epithelial cells	10 vs all	COL22A1	0.499	ENSG00000169436	-0.0979	-0.382	0.186	0.655	-0.676	0.499	0.834	-6.77
Tissue epithelial cells	10 vs all	GRAMD1B	0.498	ENSG00000023171	-0.0753	-0.294	0.143	0.35	-0.676	0.499	0.834	-6.77
Tissue epithelial cells	10 vs all	LINC02054	0.5	ENSG00000224153	-0.0247	-0.0964	0.047	0.0476	-0.676	0.499	0.834	-6.77
Tissue epithelial cells	10 vs all	RXYLT1-AS1	0.5	ENSG00000255850	-0.0133	-0.0521	0.0254	0.0128	-0.676	0.499	0.834	-6.77
Tissue epithelial cells	10 vs all	AL158163.2	0.5	ENSG00000278601	0.0409	-0.078	0.16	0.134	0.676	0.499	0.834	-6.77
Tissue epithelial cells	10 vs all	AC007861.1	0.5	ENSG00000262950	-0.0229	-0.0896	0.0437	0.0288	-0.676	0.499	0.834	-6.77
Tissue epithelial cells	10 vs all	AC037450.1	0.5	ENSG00000253171	-0.0125	-0.0487	0.0237	0.0119	-0.676	0.499	0.834	-6.77
Tissue epithelial cells	10 vs all	LINC00626	0.5	ENSG00000225826	-0.00629	-0.0246	0.012	0.00601	-0.676	0.499	0.834	-6.77
Tissue epithelial cells	10 vs all	AC002070.1	0.498	ENSG00000248636	-0.102	-0.399	0.195	0.592	-0.676	0.499	0.834	-6.77
Tissue epithelial cells	10 vs all	LINC01289	0.5	ENSG00000253734	-0.00818	-0.032	0.0156	0.00782	-0.676	0.499	0.835	-6.77
Tissue epithelial cells	10 vs all	C22orf31	0.5	ENSG00000100249	-0.0156	-0.0609	0.0297	0.0242	-0.676	0.499	0.835	-6.77
Tissue epithelial cells	10 vs all	PRR25	0.498	ENSG00000167945	-0.0407	-0.159	0.0776	0.153	-0.676	0.499	0.835	-6.77
Tissue epithelial cells	10 vs all	LINC01634	0.5	ENSG00000235295	-0.00707	-0.0276	0.0135	0.00676	-0.676	0.5	0.835	-6.77
Tissue epithelial cells	10 vs all	ODF3L1	0.5	ENSG00000182950	0.00919	-0.0175	0.0359	0.00767	0.676	0.5	0.835	-6.77
Tissue epithelial cells	10 vs all	SMC4	0.465	ENSG00000113810	-0.126	-0.491	0.239	1.96	-0.675	0.5	0.835	-6.77
Tissue epithelial cells	10 vs all	LINC02198	0.5	ENSG00000249352	-0.0271	-0.106	0.0516	0.0488	-0.675	0.5	0.835	-6.77
Tissue epithelial cells	10 vs all	C1QB	0.5	ENSG00000173369	-0.0199	-0.0778	0.038	0.0322	-0.675	0.5	0.835	-6.77
Tissue epithelial cells	10 vs all	AC100802.1	0.5	ENSG00000253775	-0.0129	-0.0503	0.0246	0.0123	-0.675	0.5	0.835	-6.77
Tissue epithelial cells	10 vs all	SARNP	0.499	ENSG00000205323	-0.048	-0.187	0.0916	0.203	-0.675	0.5	0.835	-6.77
Tissue epithelial cells	10 vs all	MACROD2-AS1	0.5	ENSG00000235914	-0.0139	-0.0545	0.0266	0.0205	-0.675	0.5	0.835	-6.77
Tissue epithelial cells	10 vs all	AL513211.1	0.497	ENSG00000228614	-0.0539	-0.211	0.103	0.27	-0.675	0.5	0.835	-6.77
Tissue epithelial cells	10 vs all	NBPF6	0.5	ENSG00000186086	-0.00687	-0.0269	0.0131	0.00657	-0.675	0.5	0.835	-6.77
Tissue epithelial cells	10 vs all	AL022322.1	0.499	ENSG00000272720	-0.0315	-0.123	0.0602	0.0773	-0.675	0.5	0.835	-6.77
Tissue epithelial cells	10 vs all	SGK3	0.477	ENSG00000104205	-0.117	-0.458	0.224	2.34	-0.675	0.5	0.835	-6.77
Tissue epithelial cells	10 vs all	YAF2	0.5	ENSG00000015153	0.115	-0.22	0.45	2.12	0.675	0.5	0.835	-6.77
Tissue epithelial cells	10 vs all	PSMD12	0.484	ENSG00000197170	-0.109	-0.425	0.208	1.33	-0.675	0.5	0.835	-6.77
Tissue epithelial cells	10 vs all	AC008073.1	0.5	ENSG00000223754	-0.00541	-0.0212	0.0103	0.00518	-0.674	0.5	0.835	-6.77
Tissue epithelial cells	10 vs all	BOLA2B	0.5	ENSG00000169627	-0.00528	-0.0207	0.0101	0.00505	-0.674	0.5	0.835	-6.77
Tissue epithelial cells	10 vs all	TFAP2D	0.5	ENSG00000008197	0.00366	-0.00701	0.0143	0.00331	0.674	0.5	0.835	-6.77
Tissue epithelial cells	10 vs all	AL929472.3	0.5	ENSG00000233728	-0.00604	-0.0236	0.0116	0.00578	-0.674	0.501	0.835	-6.77
Tissue epithelial cells	10 vs all	IGFBPL1	0.5	ENSG00000137142	-0.0175	-0.0687	0.0336	0.0168	-0.674	0.501	0.835	-6.77
Tissue epithelial cells	10 vs all	AC003965.1	0.5	ENSG00000263280	-0.00941	-0.0368	0.018	0.009	-0.674	0.501	0.835	-6.77
Tissue epithelial cells	10 vs all	AL358334.2	0.5	ENSG00000258711	-0.00904	-0.0354	0.0173	0.00865	-0.674	0.501	0.835	-6.77
Tissue epithelial cells	10 vs all	AC012150.1	0.5	ENSG00000257258	0.0166	-0.0318	0.0651	0.0345	0.674	0.501	0.835	-6.77
Tissue epithelial cells	10 vs all	ZWILCH	0.49	ENSG00000174442	-0.0919	-0.36	0.176	0.612	-0.674	0.501	0.836	-6.77
Tissue epithelial cells	10 vs all	FGFR1OP2	0.506	ENSG00000111790	0.11	-0.212	0.433	1.71	0.674	0.501	0.836	-6.77
Tissue epithelial cells	10 vs all	AP000265.1	0.5	ENSG00000261610	-0.0128	-0.0501	0.0245	0.0122	-0.674	0.501	0.836	-6.77
Tissue epithelial cells	10 vs all	LINC01674	0.5	ENSG00000228159	-0.00933	-0.0366	0.0179	0.00893	-0.673	0.501	0.836	-6.77
Tissue epithelial cells	10 vs all	AC018552.3	0.5	ENSG00000261633	-0.00835	-0.0327	0.016	0.00798	-0.673	0.501	0.836	-6.77
Tissue epithelial cells	10 vs all	ZFAT-AS1	0.5	ENSG00000248492	0.0106	-0.0204	0.0416	0.0136	0.673	0.501	0.836	-6.77
Tissue epithelial cells	10 vs all	LINC01794	0.5	ENSG00000233128	-0.00889	-0.0348	0.0171	0.00851	-0.673	0.501	0.836	-6.77
Tissue epithelial cells	10 vs all	PDCL	0.501	ENSG00000136940	0.079	-0.151	0.309	0.579	0.673	0.501	0.836	-6.77
Tissue epithelial cells	10 vs all	AC009120.4	0.5	ENSG00000261248	-0.00769	-0.0301	0.0148	0.00736	-0.673	0.501	0.836	-6.77
Tissue epithelial cells	10 vs all	HSFX1	0.5	ENSG00000171116	-0.00669	-0.0262	0.0128	0.0064	-0.673	0.501	0.836	-6.77
Tissue epithelial cells	10 vs all	C15orf32	0.5	ENSG00000183643	-0.013	-0.0508	0.0249	0.0124	-0.673	0.501	0.836	-6.77
Tissue epithelial cells	10 vs all	AC239799.1	0.5	ENSG00000213240	-0.0109	-0.0426	0.0209	0.0104	-0.673	0.501	0.836	-6.77
Tissue epithelial cells	10 vs all	LRRC75A	0.472	ENSG00000181350	0.128	-0.246	0.502	1.88	0.673	0.501	0.836	-6.77
Tissue epithelial cells	10 vs all	AL138995.1	0.5	ENSG00000277763	-0.0125	-0.0491	0.024	0.012	-0.673	0.501	0.836	-6.77
Tissue epithelial cells	10 vs all	AC140481.1	0.5	ENSG00000229797	0.0322	-0.0618	0.126	0.0388	0.673	0.501	0.836	-6.77
Tissue epithelial cells	10 vs all	TRIM54	0.5	ENSG00000138100	-0.0281	-0.11	0.054	0.0396	-0.673	0.501	0.836	-6.77
Tissue epithelial cells	10 vs all	LURAP1L	0.467	ENSG00000153714	0.143	-0.274	0.56	1.87	0.672	0.502	0.836	-6.77
Tissue epithelial cells	10 vs all	KRT73	0.5	ENSG00000186049	0.00592	-0.0114	0.0232	0.00652	0.672	0.502	0.836	-6.77
Tissue epithelial cells	10 vs all	AL121983.2	0.499	ENSG00000227373	0.041	-0.0788	0.161	0.166	0.672	0.502	0.836	-6.77
Tissue epithelial cells	10 vs all	SMIM20	0.493	ENSG00000250317	-0.0839	-0.329	0.161	0.689	-0.672	0.502	0.836	-6.77
Tissue epithelial cells	10 vs all	NOP14-AS1	0.499	ENSG00000249673	0.0764	-0.147	0.299	0.523	0.672	0.502	0.836	-6.77
Tissue epithelial cells	10 vs all	AC100781.1	0.5	ENSG00000268566	-0.00674	-0.0264	0.013	0.00645	-0.672	0.502	0.836	-6.77
Tissue epithelial cells	10 vs all	ZNF57	0.491	ENSG00000171970	0.085	-0.163	0.334	0.7	0.672	0.502	0.836	-6.77
Tissue epithelial cells	10 vs all	FCRL3	0.5	ENSG00000160856	-0.0205	-0.0805	0.0395	0.025	-0.672	0.502	0.836	-6.77
Tissue epithelial cells	10 vs all	TNFRSF10B	0.487	ENSG00000120889	0.125	-0.24	0.489	1.77	0.672	0.502	0.836	-6.77
Tissue epithelial cells	10 vs all	PHYHIPL	0.5	ENSG00000165443	-0.0443	-0.174	0.0851	0.0842	-0.672	0.502	0.836	-6.77
Tissue epithelial cells	10 vs all	SLC22A13	0.5	ENSG00000172940	0.0287	-0.0552	0.113	0.0774	0.672	0.502	0.836	-6.77
Tissue epithelial cells	10 vs all	CHD7	0.486	ENSG00000171316	0.122	-0.234	0.477	3.07	0.672	0.502	0.836	-6.77
Tissue epithelial cells	10 vs all	AC092675.1	0.5	ENSG00000222000	-0.00998	-0.0391	0.0192	0.00954	-0.672	0.502	0.836	-6.77
Tissue epithelial cells	10 vs all	THEMIS2	0.503	ENSG00000130775	0.062	-0.119	0.243	0.17	0.672	0.502	0.836	-6.77
Tissue epithelial cells	10 vs all	PKD1L3	0.497	ENSG00000277481	-0.0657	-0.258	0.126	0.3	-0.672	0.502	0.836	-6.77
Tissue epithelial cells	10 vs all	AC008063.1	0.5	ENSG00000230918	-0.00541	-0.0212	0.0104	0.00518	-0.672	0.502	0.836	-6.77
Tissue epithelial cells	10 vs all	NAPA-AS1	0.499	ENSG00000268061	0.0414	-0.0796	0.162	0.173	0.672	0.502	0.836	-6.77
Tissue epithelial cells	10 vs all	AC092117.1	0.499	ENSG00000276791	-0.0242	-0.0951	0.0466	0.0501	-0.672	0.502	0.836	-6.77
Tissue epithelial cells	10 vs all	ATP13A4-AS1	0.5	ENSG00000225473	-0.00764	-0.03	0.0147	0.00731	-0.672	0.502	0.836	-6.77
Tissue epithelial cells	10 vs all	AP001157.1	0.496	ENSG00000258297	-0.0583	-0.229	0.112	0.319	-0.672	0.502	0.836	-6.77
Tissue epithelial cells	10 vs all	PSKH2	0.5	ENSG00000147613	-0.0232	-0.0912	0.0447	0.0222	-0.671	0.502	0.836	-6.77
Tissue epithelial cells	10 vs all	AC034102.3	0.5	ENSG00000257449	-0.0183	-0.0719	0.0353	0.036	-0.671	0.502	0.836	-6.77
Tissue epithelial cells	10 vs all	SOX5-AS1	0.5	ENSG00000256120	-0.00554	-0.0218	0.0107	0.0053	-0.671	0.502	0.836	-6.77
Tissue epithelial cells	10 vs all	TMEM216	0.497	ENSG00000187049	-0.0628	-0.246	0.121	0.355	-0.671	0.502	0.836	-6.77
Tissue epithelial cells	10 vs all	AC074237.1	0.502	ENSG00000265980	0.0748	-0.144	0.294	0.175	0.671	0.502	0.836	-6.77
Tissue epithelial cells	10 vs all	CFDP1	0.498	ENSG00000153774	0.107	-0.206	0.42	2.52	0.671	0.502	0.836	-6.77
Tissue epithelial cells	10 vs all	FBXO25	0.479	ENSG00000147364	-0.118	-0.465	0.228	1.8	-0.671	0.502	0.836	-6.77
Tissue epithelial cells	10 vs all	AC008608.2	0.498	ENSG00000271737	-0.0545	-0.214	0.105	0.193	-0.671	0.502	0.836	-6.77
Tissue epithelial cells	10 vs all	AC096669.1	0.5	ENSG00000225588	-0.0106	-0.0416	0.0204	0.0101	-0.671	0.502	0.836	-6.77
Tissue epithelial cells	10 vs all	AC002550.2	0.5	ENSG00000276571	-0.00993	-0.039	0.0191	0.0095	-0.671	0.503	0.837	-6.77
Tissue epithelial cells	10 vs all	ABCA4	0.5	ENSG00000198691	-0.0319	-0.126	0.0616	0.0478	-0.671	0.503	0.837	-6.77
Tissue epithelial cells	10 vs all	AC068631.2	0.5	ENSG00000283149	0.0404	-0.0779	0.159	0.131	0.671	0.503	0.837	-6.77
Tissue epithelial cells	10 vs all	AL356740.1	0.499	ENSG00000267868	-0.0243	-0.0955	0.0469	0.0565	-0.671	0.503	0.837	-6.77
Tissue epithelial cells	10 vs all	LINC02083	0.5	ENSG00000243012	-0.00264	-0.0104	0.00509	0.00252	-0.671	0.503	0.837	-6.77
Tissue epithelial cells	10 vs all	RAD51AP2	0.499	ENSG00000214842	-0.025	-0.0981	0.0481	0.0606	-0.671	0.503	0.837	-6.77
Tissue epithelial cells	10 vs all	KIF25-AS1	0.5	ENSG00000229921	-0.00648	-0.0255	0.0125	0.0062	-0.671	0.503	0.837	-6.77
Tissue epithelial cells	10 vs all	AC073332.1	0.502	ENSG00000237773	0.113	-0.218	0.445	1.18	0.671	0.503	0.837	-6.77
Tissue epithelial cells	10 vs all	AC084782.1	0.5	ENSG00000259941	0.00216	-0.00416	0.00848	0.00218	0.67	0.503	0.837	-6.77
Tissue epithelial cells	10 vs all	HSPB7	0.5	ENSG00000173641	-0.0223	-0.0876	0.043	0.0213	-0.67	0.503	0.837	-6.77
Tissue epithelial cells	10 vs all	AL035661.1	0.499	ENSG00000274173	-0.0296	-0.116	0.0572	0.0813	-0.67	0.503	0.837	-6.77
Tissue epithelial cells	10 vs all	MAS1	0.5	ENSG00000130368	-0.0116	-0.0455	0.0224	0.0111	-0.67	0.503	0.837	-6.77
Tissue epithelial cells	10 vs all	ZNF787	0.483	ENSG00000142409	-0.108	-0.424	0.208	1.2	-0.67	0.503	0.837	-6.77
Tissue epithelial cells	10 vs all	DCAF10	0.467	ENSG00000122741	-0.117	-0.46	0.226	2.39	-0.67	0.503	0.837	-6.77
Tissue epithelial cells	10 vs all	ZNF699	0.499	ENSG00000196110	-0.0742	-0.292	0.143	0.455	-0.67	0.503	0.837	-6.77
Tissue epithelial cells	10 vs all	AL137220.1	0.5	ENSG00000225775	-0.0102	-0.0403	0.0198	0.0098	-0.67	0.503	0.837	-6.77
Tissue epithelial cells	10 vs all	MPC2	0.493	ENSG00000143158	0.094	-0.182	0.37	0.848	0.67	0.503	0.837	-6.77
Tissue epithelial cells	10 vs all	AC018904.1	0.5	ENSG00000259250	-0.00596	-0.0234	0.0115	0.0057	-0.67	0.503	0.837	-6.77
Tissue epithelial cells	10 vs all	PTHLH	0.5	ENSG00000087494	-0.0252	-0.099	0.0486	0.0294	-0.67	0.503	0.837	-6.77
Tissue epithelial cells	10 vs all	AC007613.1	0.5	ENSG00000262420	-0.0199	-0.0782	0.0384	0.0393	-0.67	0.503	0.837	-6.77
Tissue epithelial cells	10 vs all	AC244394.2	0.5	ENSG00000234225	-0.00606	-0.0239	0.0117	0.0058	-0.669	0.504	0.837	-6.77
Tissue epithelial cells	10 vs all	AL450263.1	0.499	ENSG00000228487	-0.019	-0.0747	0.0367	0.0432	-0.669	0.504	0.837	-6.77
Tissue epithelial cells	10 vs all	AC092118.2	0.5	ENSG00000276166	-0.0134	-0.0528	0.0259	0.0128	-0.669	0.504	0.837	-6.77
Tissue epithelial cells	10 vs all	APOL4	0.498	ENSG00000100336	-0.0607	-0.239	0.118	0.222	-0.669	0.504	0.837	-6.77
Tissue epithelial cells	10 vs all	RPEL1	0.499	ENSG00000235376	-0.0338	-0.133	0.0655	0.108	-0.669	0.504	0.837	-6.77
Tissue epithelial cells	10 vs all	IL21-AS1	0.5	ENSG00000227145	0.019	-0.0368	0.0748	0.0422	0.669	0.504	0.837	-6.77
Tissue epithelial cells	10 vs all	PSME3	0.487	ENSG00000131467	-0.0905	-0.356	0.175	0.827	-0.669	0.504	0.837	-6.77
Tissue epithelial cells	10 vs all	MGAT1	0.5	ENSG00000131446	0.102	-0.197	0.401	1.26	0.669	0.504	0.837	-6.77
Tissue epithelial cells	10 vs all	FOXA2	0.5	ENSG00000125798	0.00973	-0.0188	0.0383	0.012	0.669	0.504	0.837	-6.77
Tissue epithelial cells	10 vs all	AC093639.1	0.5	ENSG00000234172	-0.0241	-0.0948	0.0466	0.0398	-0.669	0.504	0.837	-6.77
Tissue epithelial cells	10 vs all	RASA1	0.466	ENSG00000145715	-0.112	-0.443	0.218	2.79	-0.669	0.504	0.837	-6.77
Tissue epithelial cells	10 vs all	AF127577.5	0.5	ENSG00000236471	-0.00221	-0.00869	0.00428	0.00211	-0.669	0.504	0.837	-6.77
Tissue epithelial cells	10 vs all	AC005307.1	0.5	ENSG00000260725	-0.014	-0.055	0.0271	0.0134	-0.668	0.504	0.837	-6.77
Tissue epithelial cells	10 vs all	EYA1	0.5	ENSG00000104313	-0.0992	-0.391	0.192	0.519	-0.668	0.504	0.837	-6.77
Tissue epithelial cells	10 vs all	SPAG17	0.5	ENSG00000155761	-0.0406	-0.16	0.0788	0.0978	-0.668	0.504	0.837	-6.77
Tissue epithelial cells	10 vs all	TRIM17	0.499	ENSG00000162931	-0.0212	-0.0833	0.041	0.0412	-0.668	0.504	0.837	-6.77
Tissue epithelial cells	10 vs all	AP000943.2	0.5	ENSG00000255666	-0.0122	-0.0479	0.0236	0.0116	-0.668	0.504	0.837	-6.77
Tissue epithelial cells	10 vs all	AC025171.5	0.5	ENSG00000272382	-0.00974	-0.0384	0.0189	0.00932	-0.668	0.504	0.837	-6.77
Tissue epithelial cells	10 vs all	TAF1L	0.5	ENSG00000122728	0.0339	-0.0658	0.134	0.114	0.668	0.504	0.837	-6.77
Tissue epithelial cells	10 vs all	LINC01570	0.499	ENSG00000260338	-0.0144	-0.0567	0.0279	0.0259	-0.668	0.504	0.837	-6.77
Tissue epithelial cells	10 vs all	TBX1	0.5	ENSG00000184058	-0.0674	-0.265	0.131	0.0987	-0.668	0.504	0.837	-6.77
Tissue epithelial cells	10 vs all	WDR25	0.478	ENSG00000176473	-0.117	-0.462	0.228	1.6	-0.668	0.504	0.838	-6.77
Tissue epithelial cells	10 vs all	SOX18	0.5	ENSG00000203883	-0.0365	-0.144	0.0708	0.0511	-0.668	0.504	0.838	-6.77
Tissue epithelial cells	10 vs all	AC064874.1	0.5	ENSG00000222007	0.0133	-0.0259	0.0525	0.0224	0.668	0.505	0.838	-6.77
Tissue epithelial cells	10 vs all	ZNF518B	0.498	ENSG00000178163	-0.0691	-0.272	0.134	0.47	-0.668	0.505	0.838	-6.77
Tissue epithelial cells	10 vs all	MMP1	0.5	ENSG00000196611	-0.0326	-0.128	0.0632	0.0392	-0.668	0.505	0.838	-6.77
Tissue epithelial cells	10 vs all	CCL4	0.5	ENSG00000275302	-0.00968	-0.0382	0.0188	0.00926	-0.668	0.505	0.838	-6.77
Tissue epithelial cells	10 vs all	ARNTL	0.504	ENSG00000133794	0.111	-0.216	0.439	1.15	0.668	0.505	0.838	-6.77
Tissue epithelial cells	10 vs all	BCL2L10	0.499	ENSG00000137875	-0.0125	-0.0491	0.0242	0.0261	-0.667	0.505	0.838	-6.77
Tissue epithelial cells	10 vs all	AL445470.1	0.5	ENSG00000234754	-0.0117	-0.0462	0.0228	0.0112	-0.667	0.505	0.838	-6.77
Tissue epithelial cells	10 vs all	TSLP	0.5	ENSG00000145777	-0.025	-0.0985	0.0485	0.0361	-0.667	0.505	0.838	-6.77
Tissue epithelial cells	10 vs all	AD000671.3	0.5	ENSG00000267439	-0.0202	-0.0797	0.0393	0.0236	-0.667	0.505	0.838	-6.77
Tissue epithelial cells	10 vs all	SOCS1	0.5	ENSG00000185338	0.0509	-0.099	0.201	0.144	0.667	0.505	0.838	-6.77
Tissue epithelial cells	10 vs all	LRRC18	0.5	ENSG00000165383	-0.0182	-0.0717	0.0353	0.0174	-0.667	0.505	0.838	-6.77
Tissue epithelial cells	10 vs all	LINC01793	0.5	ENSG00000222030	-0.0124	-0.0489	0.0241	0.019	-0.667	0.505	0.838	-6.77
Tissue epithelial cells	10 vs all	LINC02525	0.5	ENSG00000230269	0.014	-0.0273	0.0554	0.0187	0.667	0.505	0.838	-6.77
Tissue epithelial cells	10 vs all	TMEM141	0.5	ENSG00000244187	0.00478	-0.0093	0.0189	0.00648	0.667	0.505	0.838	-6.77
Tissue epithelial cells	10 vs all	AC012404.2	0.5	ENSG00000259575	0.00372	-0.00723	0.0147	0.00357	0.667	0.505	0.838	-6.77
Tissue epithelial cells	10 vs all	ZNF624	0.5	ENSG00000197566	0.068	-0.132	0.268	0.412	0.667	0.505	0.838	-6.77
Tissue epithelial cells	10 vs all	AC016877.1	0.5	ENSG00000229625	-0.00543	-0.0214	0.0106	0.0052	-0.667	0.505	0.838	-6.77
Tissue epithelial cells	10 vs all	TEKT3	0.5	ENSG00000125409	0.035	-0.0681	0.138	0.091	0.667	0.505	0.838	-6.77
Tissue epithelial cells	10 vs all	NOD1	0.475	ENSG00000106100	-0.129	-0.508	0.251	1.74	-0.667	0.505	0.838	-6.77
Tissue epithelial cells	10 vs all	AC106047.1	0.5	ENSG00000240005	0.0141	-0.0275	0.0557	0.0249	0.667	0.505	0.838	-6.77
Tissue epithelial cells	10 vs all	AC243829.2	0.498	ENSG00000276241	-0.0536	-0.211	0.104	0.163	-0.667	0.505	0.838	-6.77
Tissue epithelial cells	10 vs all	AL033381.1	0.5	ENSG00000176515	-0.0167	-0.0659	0.0325	0.016	-0.667	0.505	0.838	-6.77
Tissue epithelial cells	10 vs all	CTNNA2	0.499	ENSG00000066032	-0.121	-0.478	0.235	0.879	-0.667	0.505	0.838	-6.77
Tissue epithelial cells	10 vs all	AL358115.1	0.499	ENSG00000236364	-0.0212	-0.0835	0.0411	0.0508	-0.667	0.505	0.838	-6.77
Tissue epithelial cells	10 vs all	SH2D6	0.498	ENSG00000152292	-0.163	-0.644	0.318	0.385	-0.667	0.505	0.838	-6.77
Tissue epithelial cells	10 vs all	AC087457.1	0.5	ENSG00000250007	-0.0104	-0.0409	0.0202	0.00992	-0.667	0.505	0.838	-6.77
Tissue epithelial cells	10 vs all	AL445248.1	0.501	ENSG00000203325	0.0343	-0.0668	0.135	0.0918	0.667	0.505	0.838	-6.77
Tissue epithelial cells	10 vs all	AC079296.1	0.5	ENSG00000253973	-0.0132	-0.052	0.0256	0.0218	-0.667	0.505	0.838	-6.77
Tissue epithelial cells	10 vs all	DOK2	0.5	ENSG00000147443	-0.0138	-0.0543	0.0268	0.0203	-0.667	0.505	0.838	-6.77
Tissue epithelial cells	10 vs all	AL137025.1	0.5	ENSG00000228484	-0.0175	-0.069	0.034	0.0221	-0.667	0.505	0.838	-6.77
Tissue epithelial cells	10 vs all	AL133240.1	0.5	ENSG00000258481	0.0077	-0.015	0.0304	0.006	0.666	0.505	0.838	-6.77
Tissue epithelial cells	10 vs all	SIK3	0.47	ENSG00000160584	-0.103	-0.405	0.2	3.37	-0.666	0.505	0.838	-6.77
Tissue epithelial cells	10 vs all	SMLR1	0.5	ENSG00000256162	-0.00805	-0.0318	0.0157	0.0077	-0.666	0.506	0.838	-6.77
Tissue epithelial cells	10 vs all	LINC02416	0.5	ENSG00000257924	-0.0109	-0.0429	0.0212	0.0104	-0.666	0.506	0.838	-6.77
Tissue epithelial cells	10 vs all	AC007220.1	0.5	ENSG00000263033	0.0567	-0.11	0.224	0.227	0.666	0.506	0.838	-6.77
Tissue epithelial cells	10 vs all	TMEM225	0.5	ENSG00000204300	-0.00505	-0.0199	0.00983	0.00483	-0.666	0.506	0.838	-6.77
Tissue epithelial cells	10 vs all	FBXO2	0.5	ENSG00000116661	-0.0232	-0.0916	0.0452	0.0302	-0.666	0.506	0.838	-6.77
Tissue epithelial cells	10 vs all	TNFRSF12A	0.498	ENSG00000006327	-0.0615	-0.243	0.12	0.275	-0.666	0.506	0.838	-6.77
Tissue epithelial cells	10 vs all	AC121247.1	0.5	ENSG00000225399	-0.0227	-0.0897	0.0443	0.0217	-0.666	0.506	0.838	-6.77
Tissue epithelial cells	10 vs all	CITED1	0.5	ENSG00000125931	-0.0154	-0.0607	0.03	0.0147	-0.666	0.506	0.838	-6.77
Tissue epithelial cells	10 vs all	CD300A	0.5	ENSG00000167851	-0.0326	-0.129	0.0635	0.0415	-0.666	0.506	0.838	-6.77
Tissue epithelial cells	10 vs all	AC083949.1	0.5	ENSG00000224875	-0.0368	-0.146	0.0718	0.105	-0.666	0.506	0.838	-6.77
Tissue epithelial cells	10 vs all	ANP32D	0.5	ENSG00000139223	-0.00245	-0.00966	0.00477	0.00234	-0.666	0.506	0.838	-6.77
Tissue epithelial cells	10 vs all	AP003469.3	0.5	ENSG00000253737	0.00313	-0.00611	0.0124	0.00237	0.666	0.506	0.838	-6.77
Tissue epithelial cells	10 vs all	KIAA1257	0.498	ENSG00000114656	-0.0832	-0.329	0.162	0.455	-0.666	0.506	0.838	-6.77
Tissue epithelial cells	10 vs all	AC095050.1	0.5	ENSG00000248551	-0.0127	-0.0503	0.0248	0.0122	-0.666	0.506	0.838	-6.77
Tissue epithelial cells	10 vs all	OSTM1-AS1	0.5	ENSG00000225174	-0.0154	-0.0607	0.03	0.0189	-0.666	0.506	0.838	-6.77
Tissue epithelial cells	10 vs all	LMNA	0.499	ENSG00000160789	0.111	-0.217	0.44	2.2	0.666	0.506	0.838	-6.77
Tissue epithelial cells	10 vs all	AL451164.1	0.5	ENSG00000226762	-0.0135	-0.0532	0.0263	0.0129	-0.666	0.506	0.838	-6.77
Tissue epithelial cells	10 vs all	PTOV1-AS2	0.495	ENSG00000269352	-0.0919	-0.363	0.179	0.721	-0.666	0.506	0.838	-6.77
Tissue epithelial cells	10 vs all	LINC01551	0.5	ENSG00000186960	-0.00736	-0.0291	0.0144	0.00704	-0.665	0.506	0.838	-6.77
Tissue epithelial cells	10 vs all	C4A	0.5	ENSG00000244731	-0.00999	-0.0395	0.0195	0.00955	-0.665	0.506	0.838	-6.77
Tissue epithelial cells	10 vs all	AC012085.2	0.499	ENSG00000258274	-0.0455	-0.18	0.0888	0.117	-0.665	0.506	0.838	-6.77
Tissue epithelial cells	10 vs all	ROCR	0.5	ENSG00000228639	-0.0156	-0.0615	0.0304	0.0149	-0.665	0.506	0.838	-6.77
Tissue epithelial cells	10 vs all	FSTL4	0.502	ENSG00000053108	0.086	-0.168	0.34	0.338	0.665	0.506	0.838	-6.77
Tissue epithelial cells	10 vs all	ASIC4	0.5	ENSG00000072182	0.0158	-0.0309	0.0626	0.0196	0.665	0.506	0.838	-6.77
Tissue epithelial cells	10 vs all	AC011363.1	0.5	ENSG00000254391	-0.0154	-0.061	0.0301	0.0219	-0.665	0.506	0.838	-6.77
Tissue epithelial cells	10 vs all	SNRNP35	0.498	ENSG00000184209	0.101	-0.196	0.398	1.17	0.665	0.506	0.838	-6.77
Tissue epithelial cells	10 vs all	CCDC39-AS1	0.5	ENSG00000243187	-0.00655	-0.0259	0.0128	0.00627	-0.665	0.506	0.838	-6.77
Tissue epithelial cells	10 vs all	AL772337.2	0.5	ENSG00000233884	-0.0163	-0.0644	0.0318	0.0156	-0.665	0.506	0.838	-6.77
Tissue epithelial cells	10 vs all	C3orf80	0.5	ENSG00000180044	-0.0169	-0.0668	0.033	0.0162	-0.665	0.506	0.838	-6.77
Tissue epithelial cells	10 vs all	MIER2	0.495	ENSG00000105556	-0.0965	-0.382	0.189	0.78	-0.665	0.506	0.838	-6.77
Tissue epithelial cells	10 vs all	C1orf158	0.5	ENSG00000157330	0.0112	-0.0219	0.0442	0.0153	0.665	0.507	0.838	-6.77
Tissue epithelial cells	10 vs all	C17orf107	0.5	ENSG00000205710	-0.0133	-0.0524	0.0259	0.0169	-0.665	0.507	0.838	-6.77
Tissue epithelial cells	10 vs all	LINC02105	0.5	ENSG00000250447	-0.0158	-0.0623	0.0308	0.0222	-0.665	0.507	0.838	-6.77
Tissue epithelial cells	10 vs all	ELMO3	0.475	ENSG00000102890	-0.13	-0.515	0.255	1.74	-0.664	0.507	0.838	-6.77
Tissue epithelial cells	10 vs all	LINC01192	0.502	ENSG00000241369	-0.11	-0.434	0.215	0.996	-0.664	0.507	0.839	-6.77
Tissue epithelial cells	10 vs all	PLG	0.5	ENSG00000122194	-0.0197	-0.0779	0.0385	0.028	-0.664	0.507	0.839	-6.77
Tissue epithelial cells	10 vs all	PLLP	0.495	ENSG00000102934	0.0843	-0.165	0.334	0.528	0.664	0.507	0.839	-6.77
Tissue epithelial cells	10 vs all	Z73429.1	0.5	ENSG00000273082	0.00451	-0.00883	0.0178	0.00489	0.664	0.507	0.839	-6.78
Tissue epithelial cells	10 vs all	CD9	0.459	ENSG00000010278	-0.122	-0.485	0.24	2.12	-0.664	0.507	0.839	-6.78
Tissue epithelial cells	10 vs all	ALKBH3-AS1	0.5	ENSG00000244926	-0.0167	-0.0662	0.0327	0.0229	-0.664	0.507	0.839	-6.78
Tissue epithelial cells	10 vs all	AC011491.3	0.499	ENSG00000269802	-0.0242	-0.0958	0.0474	0.0541	-0.664	0.507	0.839	-6.78
Tissue epithelial cells	10 vs all	AC010300.1	0.5	ENSG00000267934	-0.0281	-0.111	0.0551	0.0489	-0.664	0.507	0.839	-6.78
Tissue epithelial cells	10 vs all	AL606970.3	0.5	ENSG00000234647	0.0125	-0.0246	0.0497	0.0172	0.664	0.507	0.839	-6.78
Tissue epithelial cells	10 vs all	SRSF3	0.494	ENSG00000112081	0.107	-0.21	0.425	2.13	0.664	0.507	0.839	-6.78
Tissue epithelial cells	10 vs all	LINC00862	0.499	ENSG00000203721	0.0812	-0.159	0.321	0.638	0.663	0.507	0.839	-6.78
Tissue epithelial cells	10 vs all	VANGL1	0.487	ENSG00000173218	-0.1	-0.398	0.197	1.05	-0.663	0.507	0.839	-6.78
Tissue epithelial cells	10 vs all	FCRLB	0.5	ENSG00000162746	-0.0131	-0.052	0.0258	0.0126	-0.663	0.507	0.839	-6.78
Tissue epithelial cells	10 vs all	FAM228A	0.5	ENSG00000186453	-0.0147	-0.0584	0.0289	0.0141	-0.663	0.507	0.839	-6.78
Tissue epithelial cells	10 vs all	AC092343.1	0.5	ENSG00000247345	0.0231	-0.0452	0.0914	0.0486	0.663	0.507	0.839	-6.78
Tissue epithelial cells	10 vs all	LEMD1-AS1	0.5	ENSG00000226235	-0.00696	-0.0276	0.0136	0.00665	-0.663	0.507	0.839	-6.78
Tissue epithelial cells	10 vs all	IDH3G	0.493	ENSG00000067829	0.0986	-0.193	0.391	1.07	0.663	0.507	0.839	-6.78
Tissue epithelial cells	10 vs all	AC008982.1	0.5	ENSG00000268083	-0.0247	-0.0977	0.0484	0.0585	-0.663	0.508	0.839	-6.78
Tissue epithelial cells	10 vs all	SMIM25	0.5	ENSG00000224397	-0.0225	-0.089	0.0441	0.0268	-0.663	0.508	0.839	-6.78
Tissue epithelial cells	10 vs all	CD40LG	0.5	ENSG00000102245	-0.00481	-0.0191	0.00944	0.0046	-0.663	0.508	0.839	-6.78
Tissue epithelial cells	10 vs all	AC016987.1	0.5	ENSG00000259620	0.0201	-0.0395	0.0798	0.0576	0.663	0.508	0.839	-6.78
Tissue epithelial cells	10 vs all	AL157400.1	0.5	ENSG00000225836	-0.00364	-0.0144	0.00714	0.00348	-0.663	0.508	0.839	-6.78
Tissue epithelial cells	10 vs all	CRISP3	0.5	ENSG00000096006	0.0144	-0.0283	0.0572	0.0199	0.663	0.508	0.839	-6.78
Tissue epithelial cells	10 vs all	ST20-MTHFS	0.5	ENSG00000259332	-0.00775	-0.0307	0.0152	0.00741	-0.663	0.508	0.839	-6.78
Tissue epithelial cells	10 vs all	AC068286.1	0.5	ENSG00000235127	-0.0271	-0.107	0.0531	0.0576	-0.663	0.508	0.839	-6.78
Tissue epithelial cells	10 vs all	AC000058.1	0.5	ENSG00000223665	-0.00791	-0.0313	0.0155	0.00756	-0.663	0.508	0.839	-6.78
Tissue epithelial cells	10 vs all	TMEM74	0.5	ENSG00000164841	-0.0362	-0.143	0.071	0.0718	-0.663	0.508	0.839	-6.78
Tissue epithelial cells	10 vs all	LRRC56	0.503	ENSG00000161328	0.0682	-0.134	0.27	0.32	0.663	0.508	0.839	-6.78
Tissue epithelial cells	10 vs all	AC092723.1	0.499	ENSG00000269667	0.0216	-0.0425	0.0857	0.0389	0.663	0.508	0.839	-6.78
Tissue epithelial cells	10 vs all	AC116345.3	0.5	ENSG00000251599	-0.00572	-0.0227	0.0112	0.00548	-0.663	0.508	0.839	-6.78
Tissue epithelial cells	10 vs all	AL772202.1	0.5	ENSG00000228658	0.00678	-0.0133	0.0269	0.00462	0.662	0.508	0.839	-6.78
Tissue epithelial cells	10 vs all	AC010745.2	0.499	ENSG00000228876	-0.0238	-0.0943	0.0467	0.0573	-0.662	0.508	0.839	-6.78
Tissue epithelial cells	10 vs all	AC131009.1	0.5	ENSG00000255992	-0.0125	-0.0497	0.0246	0.0216	-0.662	0.508	0.839	-6.78
Tissue epithelial cells	10 vs all	AC135012.3	0.5	ENSG00000268505	-0.0316	-0.125	0.0621	0.037	-0.662	0.508	0.839	-6.78
Tissue epithelial cells	10 vs all	AC079601.1	0.5	ENSG00000257225	-0.022	-0.0872	0.0432	0.021	-0.662	0.508	0.839	-6.78
Tissue epithelial cells	10 vs all	PRKAR1B	0.473	ENSG00000188191	-0.129	-0.513	0.254	1.73	-0.662	0.508	0.839	-6.78
Tissue epithelial cells	10 vs all	AL731533.2	0.5	ENSG00000273001	-0.0203	-0.0807	0.04	0.0275	-0.662	0.508	0.839	-6.78
Tissue epithelial cells	10 vs all	DNAJB6	0.498	ENSG00000105993	0.105	-0.207	0.417	2.22	0.662	0.508	0.839	-6.78
Tissue epithelial cells	10 vs all	NCAPG2	0.477	ENSG00000146918	-0.133	-0.527	0.261	1.4	-0.662	0.508	0.839	-6.78
Tissue epithelial cells	10 vs all	SNX4	0.496	ENSG00000114520	0.11	-0.216	0.435	1.92	0.662	0.508	0.839	-6.78
Tissue epithelial cells	10 vs all	LINC00379	0.5	ENSG00000229557	0.0186	-0.0366	0.0738	0.0274	0.662	0.508	0.839	-6.78
Tissue epithelial cells	10 vs all	RCE1	0.491	ENSG00000173653	-0.0943	-0.374	0.185	0.802	-0.662	0.508	0.839	-6.78
Tissue epithelial cells	10 vs all	AP000223.1	0.5	ENSG00000260583	-0.00512	-0.0203	0.0101	0.0049	-0.662	0.508	0.839	-6.78
Tissue epithelial cells	10 vs all	AC027514.2	0.5	ENSG00000267560	-0.00632	-0.0251	0.0124	0.00605	-0.662	0.508	0.839	-6.78
Tissue epithelial cells	10 vs all	AP001120.2	0.5	ENSG00000267143	-0.00933	-0.037	0.0184	0.00892	-0.662	0.509	0.839	-6.78
Tissue epithelial cells	10 vs all	CHTF8	0.492	ENSG00000168802	-0.0989	-0.393	0.195	0.934	-0.661	0.509	0.839	-6.78
Tissue epithelial cells	10 vs all	LMX1B	0.5	ENSG00000136944	-0.0246	-0.0977	0.0485	0.0304	-0.661	0.509	0.839	-6.78
Tissue epithelial cells	10 vs all	RNF34	0.484	ENSG00000170633	0.113	-0.222	0.448	1.99	0.661	0.509	0.839	-6.78
Tissue epithelial cells	10 vs all	AP001178.3	0.5	ENSG00000266456	-0.011	-0.0436	0.0216	0.0105	-0.661	0.509	0.839	-6.78
Tissue epithelial cells	10 vs all	EAF1-AS1	0.5	ENSG00000249786	-0.0277	-0.11	0.0547	0.0369	-0.661	0.509	0.839	-6.78
Tissue epithelial cells	10 vs all	FARSA-AS1	0.5	ENSG00000266975	-0.0144	-0.0573	0.0284	0.0209	-0.661	0.509	0.839	-6.78
Tissue epithelial cells	10 vs all	TCAF2C	0.5	ENSG00000283528	-0.0049	-0.0195	0.00966	0.00469	-0.661	0.509	0.839	-6.78
Tissue epithelial cells	10 vs all	PLEKHM3	0.494	ENSG00000178385	0.119	-0.234	0.471	1.87	0.661	0.509	0.839	-6.78
Tissue epithelial cells	10 vs all	AC110597.3	0.5	ENSG00000263424	-0.0252	-0.1	0.0496	0.0241	-0.661	0.509	0.839	-6.78
Tissue epithelial cells	10 vs all	OR2L2	0.5	ENSG00000203663	-0.0152	-0.0603	0.03	0.0145	-0.661	0.509	0.839	-6.78
Tissue epithelial cells	10 vs all	CD79A	0.5	ENSG00000105369	0.0193	-0.0381	0.0768	0.0247	0.661	0.509	0.839	-6.78
Tissue epithelial cells	10 vs all	AC004233.4	0.5	ENSG00000274367	-0.00475	-0.0189	0.00936	0.00454	-0.661	0.509	0.839	-6.78
Tissue epithelial cells	10 vs all	FZD8	0.498	ENSG00000177283	-0.0353	-0.14	0.0697	0.121	-0.661	0.509	0.839	-6.78
Tissue epithelial cells	10 vs all	AC024257.3	0.499	ENSG00000269514	-0.0462	-0.184	0.0912	0.162	-0.66	0.509	0.84	-6.78
Tissue epithelial cells	10 vs all	IGHV4-34	0.5	ENSG00000211956	0.0381	-0.0753	0.152	0.0247	0.66	0.509	0.84	-6.78
Tissue epithelial cells	10 vs all	AL033384.2	0.5	ENSG00000271218	0.0244	-0.0483	0.0972	0.0453	0.66	0.509	0.84	-6.78
Tissue epithelial cells	10 vs all	ADCY9	0.463	ENSG00000162104	-0.121	-0.48	0.239	2.52	-0.66	0.509	0.84	-6.78
Tissue epithelial cells	10 vs all	HEPACAM	0.5	ENSG00000165478	-0.0229	-0.0909	0.0451	0.0219	-0.66	0.509	0.84	-6.78
Tissue epithelial cells	10 vs all	AC012313.8	0.5	ENSG00000269473	-0.0137	-0.0547	0.0272	0.0185	-0.66	0.51	0.84	-6.78
Tissue epithelial cells	10 vs all	PADI4	0.499	ENSG00000159339	-0.0275	-0.109	0.0544	0.0588	-0.66	0.51	0.84	-6.78
Tissue epithelial cells	10 vs all	AL391987.4	0.5	ENSG00000235659	-0.00745	-0.0296	0.0147	0.00713	-0.66	0.51	0.84	-6.78
Tissue epithelial cells	10 vs all	AC133528.1	0.5	ENSG00000273113	-0.00947	-0.0377	0.0187	0.00906	-0.66	0.51	0.84	-6.78
Tissue epithelial cells	10 vs all	AL031600.3	0.5	ENSG00000261641	-0.00723	-0.0288	0.0143	0.00692	-0.66	0.51	0.84	-6.78
Tissue epithelial cells	10 vs all	KEAP1	0.492	ENSG00000079999	-0.0867	-0.345	0.172	0.799	-0.659	0.51	0.84	-6.78
Tissue epithelial cells	10 vs all	PDZD7	0.5	ENSG00000186862	-0.0411	-0.164	0.0814	0.134	-0.659	0.51	0.84	-6.78
Tissue epithelial cells	10 vs all	LINC01597	0.499	ENSG00000205611	0.0273	-0.054	0.109	0.0647	0.659	0.51	0.84	-6.78
Tissue epithelial cells	10 vs all	AC034195.1	0.49	ENSG00000223727	-0.133	-0.529	0.263	2	-0.659	0.51	0.84	-6.78
Tissue epithelial cells	10 vs all	PREB	0.492	ENSG00000138073	-0.1	-0.398	0.198	0.971	-0.659	0.51	0.84	-6.78
Tissue epithelial cells	10 vs all	MEIS1-AS2	0.5	ENSG00000230749	-0.0182	-0.0722	0.0359	0.0174	-0.659	0.51	0.84	-6.78
Tissue epithelial cells	10 vs all	AC007879.1	0.499	ENSG00000224342	0.0821	-0.163	0.327	0.508	0.659	0.51	0.84	-6.78
Tissue epithelial cells	10 vs all	LINC02136	0.5	ENSG00000261348	-0.0109	-0.0432	0.0215	0.0104	-0.659	0.51	0.84	-6.78
Tissue epithelial cells	10 vs all	P2RY8	0.499	ENSG00000182162	-0.0742	-0.295	0.147	0.244	-0.659	0.51	0.841	-6.78
Tissue epithelial cells	10 vs all	CLASRP	0.484	ENSG00000104859	-0.102	-0.408	0.203	2.2	-0.659	0.51	0.841	-6.78
Tissue epithelial cells	10 vs all	TMEM115	0.497	ENSG00000126062	0.0814	-0.161	0.324	0.68	0.659	0.51	0.841	-6.78
Tissue epithelial cells	10 vs all	LINC00460	0.5	ENSG00000233532	-0.00645	-0.0257	0.0128	0.00617	-0.659	0.51	0.841	-6.78
Tissue epithelial cells	10 vs all	GNAI2	0.501	ENSG00000114353	-0.112	-0.447	0.223	0.83	-0.658	0.51	0.841	-6.78
Tissue epithelial cells	10 vs all	AL133245.1	0.5	ENSG00000272754	-0.0431	-0.172	0.0854	0.14	-0.658	0.511	0.841	-6.78
Tissue epithelial cells	10 vs all	NAP1L5	0.5	ENSG00000177432	-0.0222	-0.0884	0.044	0.0349	-0.658	0.511	0.841	-6.78
Tissue epithelial cells	10 vs all	AC110597.1	0.5	ENSG00000260578	-0.0122	-0.0487	0.0243	0.0117	-0.658	0.511	0.841	-6.78
Tissue epithelial cells	10 vs all	RFK	0.501	ENSG00000135002	0.0974	-0.193	0.388	0.668	0.658	0.511	0.841	-6.78
Tissue epithelial cells	10 vs all	AC012557.2	0.5	ENSG00000272181	-0.017	-0.0675	0.0336	0.0375	-0.658	0.511	0.841	-6.78
Tissue epithelial cells	10 vs all	AC090198.1	0.499	ENSG00000253106	-0.0286	-0.114	0.0568	0.0994	-0.658	0.511	0.841	-6.78
Tissue epithelial cells	10 vs all	AC025366.1	0.5	ENSG00000253122	-0.00391	-0.0156	0.00776	0.00374	-0.658	0.511	0.841	-6.78
Tissue epithelial cells	10 vs all	AC018647.1	0.5	ENSG00000227544	-0.0125	-0.0499	0.0249	0.012	-0.658	0.511	0.841	-6.78
Tissue epithelial cells	10 vs all	CHRNA9	0.5	ENSG00000174343	0.00869	-0.0172	0.0346	0.0109	0.658	0.511	0.841	-6.78
Tissue epithelial cells	10 vs all	AC010511.1	0.5	ENSG00000267509	0.0195	-0.0388	0.0778	0.0413	0.658	0.511	0.841	-6.78
Tissue epithelial cells	10 vs all	GPAA1	0.486	ENSG00000197858	-0.108	-0.432	0.215	1.3	-0.658	0.511	0.841	-6.78
Tissue epithelial cells	10 vs all	DPCD	0.495	ENSG00000166171	-0.0739	-0.295	0.147	0.478	-0.658	0.511	0.841	-6.78
Tissue epithelial cells	10 vs all	AL162464.2	0.5	ENSG00000258690	-0.00903	-0.036	0.0179	0.00864	-0.657	0.511	0.841	-6.78
Tissue epithelial cells	10 vs all	DDX25	0.5	ENSG00000109832	-0.0174	-0.0693	0.0345	0.0209	-0.657	0.511	0.841	-6.78
Tissue epithelial cells	10 vs all	JMJD7-PLA2G4B	0.5	ENSG00000168970	-0.00416	-0.0166	0.00827	0.00398	-0.657	0.511	0.841	-6.78
Tissue epithelial cells	10 vs all	AC005899.8	0.5	ENSG00000279762	-0.0227	-0.0905	0.0451	0.0343	-0.657	0.511	0.841	-6.78
Tissue epithelial cells	10 vs all	NPRL2	0.495	ENSG00000114388	-0.0848	-0.338	0.169	0.695	-0.657	0.511	0.841	-6.78
Tissue epithelial cells	10 vs all	AC127496.5	0.5	ENSG00000262873	-0.0199	-0.0795	0.0396	0.0317	-0.657	0.511	0.841	-6.78
Tissue epithelial cells	10 vs all	IGFL2-AS1	0.5	ENSG00000268621	-0.0194	-0.0773	0.0386	0.0279	-0.657	0.511	0.841	-6.78
Tissue epithelial cells	10 vs all	ADCY2	0.5	ENSG00000078295	-0.153	-0.61	0.304	4.03	-0.657	0.511	0.841	-6.78
Tissue epithelial cells	10 vs all	DPF1	0.5	ENSG00000011332	-0.0148	-0.0591	0.0295	0.0184	-0.657	0.511	0.841	-6.78
Tissue epithelial cells	10 vs all	AC002470.1	0.5	ENSG00000272829	-0.00362	-0.0145	0.00721	0.00346	-0.657	0.512	0.841	-6.78
Tissue epithelial cells	10 vs all	AGAP4	0.486	ENSG00000188234	-0.1	-0.399	0.199	1.06	-0.657	0.512	0.842	-6.78
Tissue epithelial cells	10 vs all	LINC01906	0.5	ENSG00000265786	-0.00662	-0.0264	0.0132	0.00633	-0.657	0.512	0.842	-6.78
Tissue epithelial cells	10 vs all	HRG	0.5	ENSG00000113905	-0.00777	-0.031	0.0155	0.00743	-0.657	0.512	0.842	-6.78
Tissue epithelial cells	10 vs all	P2RX2	0.5	ENSG00000187848	-0.0268	-0.107	0.0534	0.0256	-0.656	0.512	0.842	-6.78
Tissue epithelial cells	10 vs all	AL590432.1	0.5	ENSG00000230114	-0.0174	-0.0695	0.0347	0.0235	-0.656	0.512	0.842	-6.78
Tissue epithelial cells	10 vs all	DEPDC5	0.497	ENSG00000100150	-0.0464	-0.185	0.0926	0.164	-0.656	0.512	0.842	-6.78
Tissue epithelial cells	10 vs all	LINC01901	0.5	ENSG00000267413	-0.0121	-0.0484	0.0241	0.0158	-0.656	0.512	0.842	-6.78
Tissue epithelial cells	10 vs all	RAB13	0.502	ENSG00000143545	0.0781	-0.156	0.312	0.473	0.656	0.512	0.842	-6.78
Tissue epithelial cells	10 vs all	AC079035.1	0.5	ENSG00000257568	-0.0101	-0.0404	0.0202	0.00969	-0.656	0.512	0.842	-6.78
Tissue epithelial cells	10 vs all	AL121583.1	0.5	ENSG00000277692	-0.0249	-0.0995	0.0497	0.0539	-0.656	0.512	0.842	-6.78
Tissue epithelial cells	10 vs all	AP001831.1	0.5	ENSG00000254733	0.0836	-0.167	0.334	0.558	0.656	0.512	0.842	-6.78
Tissue epithelial cells	10 vs all	AGAP2-AS1	0.5	ENSG00000255737	-0.0173	-0.0691	0.0345	0.0234	-0.656	0.512	0.842	-6.78
Tissue epithelial cells	10 vs all	DKK1	0.5	ENSG00000107984	-0.0158	-0.063	0.0315	0.0151	-0.656	0.512	0.842	-6.78
Tissue epithelial cells	10 vs all	CYP2A13	0.5	ENSG00000197838	-0.00568	-0.0227	0.0113	0.00544	-0.656	0.512	0.842	-6.78
Tissue epithelial cells	10 vs all	OR7G2	0.5	ENSG00000170923	-0.0158	-0.0632	0.0316	0.0151	-0.656	0.512	0.842	-6.78
Tissue epithelial cells	10 vs all	AC130469.1	0.5	ENSG00000267986	-0.00453	-0.0181	0.00905	0.00433	-0.655	0.512	0.842	-6.78
Tissue epithelial cells	10 vs all	AC073111.1	0.5	ENSG00000239377	-0.0154	-0.0616	0.0308	0.0147	-0.655	0.512	0.842	-6.78
Tissue epithelial cells	10 vs all	AC016644.1	0.499	ENSG00000235635	0.0332	-0.0663	0.133	0.105	0.655	0.512	0.842	-6.78
Tissue epithelial cells	10 vs all	AL731563.3	0.5	ENSG00000272630	0.0297	-0.0592	0.119	0.0712	0.655	0.512	0.842	-6.78
Tissue epithelial cells	10 vs all	NAT14	0.5	ENSG00000090971	-0.038	-0.152	0.0759	0.0858	-0.655	0.512	0.842	-6.78
Tissue epithelial cells	10 vs all	AC016292.1	0.5	ENSG00000235361	-0.0136	-0.0543	0.0272	0.013	-0.655	0.513	0.842	-6.78
Tissue epithelial cells	10 vs all	CA10	0.5	ENSG00000154975	-0.0355	-0.142	0.0709	0.0868	-0.655	0.513	0.842	-6.78
Tissue epithelial cells	10 vs all	AL158834.2	0.5	ENSG00000227253	0.00273	-0.00546	0.0109	0.00275	0.655	0.513	0.842	-6.78
Tissue epithelial cells	10 vs all	CAPN7	0.497	ENSG00000131375	-0.109	-0.434	0.217	2.38	-0.655	0.513	0.842	-6.78
Tissue epithelial cells	10 vs all	THAP7-AS1	0.499	ENSG00000230513	-0.0574	-0.23	0.115	0.281	-0.655	0.513	0.842	-6.78
Tissue epithelial cells	10 vs all	AC007192.1	0.5	ENSG00000268173	-0.0153	-0.0612	0.0306	0.0146	-0.655	0.513	0.842	-6.78
Tissue epithelial cells	10 vs all	STK4	0.494	ENSG00000101109	0.113	-0.226	0.452	2.08	0.655	0.513	0.842	-6.78
Tissue epithelial cells	10 vs all	NCAM2	0.497	ENSG00000154654	-0.133	-0.532	0.266	1.49	-0.655	0.513	0.842	-6.78
Tissue epithelial cells	10 vs all	DHCR24	0.486	ENSG00000116133	0.13	-0.26	0.521	1.34	0.655	0.513	0.842	-6.78
Tissue epithelial cells	10 vs all	PIP4K2A	0.491	ENSG00000150867	-0.123	-0.491	0.246	1.79	-0.654	0.513	0.843	-6.78
Tissue epithelial cells	10 vs all	AC104758.5	0.5	ENSG00000261403	-0.01	-0.0401	0.0201	0.00959	-0.654	0.513	0.843	-6.78
Tissue epithelial cells	10 vs all	AC007249.1	0.5	ENSG00000217258	-0.0162	-0.0647	0.0324	0.0226	-0.654	0.513	0.843	-6.78
Tissue epithelial cells	10 vs all	AL354994.1	0.5	ENSG00000232252	-0.0093	-0.0372	0.0186	0.0143	-0.654	0.513	0.843	-6.78
Tissue epithelial cells	10 vs all	AC092803.2	0.499	ENSG00000260805	-0.0313	-0.125	0.0626	0.101	-0.654	0.513	0.843	-6.78
Tissue epithelial cells	10 vs all	DDX59	0.495	ENSG00000118197	0.0988	-0.198	0.396	1.05	0.654	0.513	0.843	-6.78
Tissue epithelial cells	10 vs all	IL6	0.5	ENSG00000136244	-0.0138	-0.0553	0.0277	0.0132	-0.654	0.513	0.843	-6.78
Tissue epithelial cells	10 vs all	LINC02002	0.5	ENSG00000263609	0.0144	-0.0288	0.0576	0.0112	0.654	0.513	0.843	-6.78
Tissue epithelial cells	10 vs all	AL161421.1	0.5	ENSG00000275202	-0.0174	-0.0696	0.0348	0.0315	-0.654	0.513	0.843	-6.78
Tissue epithelial cells	10 vs all	SCG3	0.5	ENSG00000104112	-0.0501	-0.201	0.1	0.0879	-0.654	0.513	0.843	-6.78
Tissue epithelial cells	10 vs all	DROSHA	0.473	ENSG00000113360	-0.113	-0.454	0.228	2.05	-0.654	0.514	0.843	-6.78
Tissue epithelial cells	10 vs all	PYCR1	0.493	ENSG00000183010	0.0829	-0.166	0.332	0.503	0.654	0.514	0.843	-6.78
Tissue epithelial cells	10 vs all	NPB	0.5	ENSG00000183979	-0.0122	-0.0489	0.0245	0.0117	-0.654	0.514	0.843	-6.78
Tissue epithelial cells	10 vs all	C8A	0.5	ENSG00000157131	-0.00303	-0.0121	0.00607	0.0029	-0.653	0.514	0.843	-6.78
Tissue epithelial cells	10 vs all	PRICKLE2-AS3	0.5	ENSG00000226017	-0.0137	-0.0549	0.0275	0.0131	-0.653	0.514	0.843	-6.78
Tissue epithelial cells	10 vs all	SIT1	0.5	ENSG00000137078	-0.0126	-0.0505	0.0253	0.0121	-0.653	0.514	0.843	-6.78
Tissue epithelial cells	10 vs all	AC018781.1	0.5	ENSG00000248599	-0.012	-0.0482	0.0241	0.0115	-0.653	0.514	0.843	-6.78
Tissue epithelial cells	10 vs all	KCNQ3	0.5	ENSG00000184156	-0.0762	-0.305	0.153	0.308	-0.653	0.514	0.843	-6.78
Tissue epithelial cells	10 vs all	CNOT2	0.467	ENSG00000111596	-0.097	-0.389	0.195	2.99	-0.653	0.514	0.843	-6.78
Tissue epithelial cells	10 vs all	U47924.1	0.499	ENSG00000271969	-0.032	-0.128	0.0642	0.104	-0.653	0.514	0.843	-6.78
Tissue epithelial cells	10 vs all	ANKRD20A1	0.495	ENSG00000260691	-0.0557	-0.223	0.112	0.272	-0.653	0.514	0.843	-6.78
Tissue epithelial cells	10 vs all	AL031291.1	0.5	ENSG00000284646	-0.0027	-0.0108	0.00543	0.00259	-0.653	0.514	0.843	-6.78
Tissue epithelial cells	10 vs all	C9orf50	0.5	ENSG00000179058	-0.0264	-0.106	0.0531	0.0535	-0.653	0.514	0.843	-6.78
Tissue epithelial cells	10 vs all	ISM2	0.5	ENSG00000100593	0.0165	-0.0332	0.0662	0.0304	0.653	0.514	0.843	-6.78
Tissue epithelial cells	10 vs all	TSPO2	0.5	ENSG00000112212	0.00244	-0.00491	0.00979	0.00191	0.653	0.514	0.843	-6.78
Tissue epithelial cells	10 vs all	TCP10L2	0.5	ENSG00000166984	0.0248	-0.0498	0.0993	0.0588	0.653	0.514	0.843	-6.78
Tissue epithelial cells	10 vs all	AC009081.1	0.5	ENSG00000261310	-0.00535	-0.0214	0.0107	0.00511	-0.652	0.514	0.843	-6.78
Tissue epithelial cells	10 vs all	AC009961.1	0.499	ENSG00000226266	0.0933	-0.187	0.374	0.912	0.652	0.514	0.843	-6.78
Tissue epithelial cells	10 vs all	DDX5	0.474	ENSG00000108654	-0.0883	-0.354	0.177	3.84	-0.652	0.514	0.843	-6.78
Tissue epithelial cells	10 vs all	AC092368.3	0.5	ENSG00000261512	-0.0102	-0.041	0.0205	0.00977	-0.652	0.514	0.843	-6.78
Tissue epithelial cells	10 vs all	ACTN1-AS1	0.499	ENSG00000259062	-0.0316	-0.127	0.0635	0.0696	-0.652	0.514	0.843	-6.78
Tissue epithelial cells	10 vs all	ZNF140	0.502	ENSG00000196387	0.0993	-0.2	0.398	1.11	0.652	0.514	0.843	-6.78
Tissue epithelial cells	10 vs all	NKX3-2	0.5	ENSG00000109705	-0.0152	-0.0609	0.0305	0.0145	-0.652	0.515	0.844	-6.78
Tissue epithelial cells	10 vs all	PCIF1	0.497	ENSG00000100982	-0.0822	-0.33	0.165	0.62	-0.652	0.515	0.844	-6.78
Tissue epithelial cells	10 vs all	AC099482.1	0.499	ENSG00000260741	-0.0141	-0.0564	0.0283	0.0248	-0.652	0.515	0.844	-6.78
Tissue epithelial cells	10 vs all	VCL	0.471	ENSG00000035403	-0.122	-0.488	0.245	2.88	-0.652	0.515	0.844	-6.78
Tissue epithelial cells	10 vs all	NPC2	0.501	ENSG00000119655	0.0843	-0.17	0.338	0.553	0.652	0.515	0.844	-6.78
Tissue epithelial cells	10 vs all	LINC02166	0.5	ENSG00000260259	0.0254	-0.0512	0.102	0.0714	0.652	0.515	0.844	-6.78
Tissue epithelial cells	10 vs all	AC135050.4	0.5	ENSG00000261124	-0.019	-0.0762	0.0382	0.0224	-0.652	0.515	0.844	-6.78
Tissue epithelial cells	10 vs all	AC083964.1	0.5	ENSG00000272293	-0.0118	-0.0473	0.0237	0.0113	-0.652	0.515	0.844	-6.78
Tissue epithelial cells	10 vs all	AC011841.1	0.5	ENSG00000273496	0.0102	-0.0205	0.0408	0.00951	0.652	0.515	0.844	-6.78
Tissue epithelial cells	10 vs all	LINC00240	0.498	ENSG00000224843	-0.0579	-0.233	0.117	0.273	-0.652	0.515	0.844	-6.78
Tissue epithelial cells	10 vs all	AP003419.1	0.5	ENSG00000256514	0.0168	-0.0338	0.0674	0.0282	0.652	0.515	0.844	-6.78
Tissue epithelial cells	10 vs all	UQCRFS1	0.482	ENSG00000169021	-0.0968	-0.389	0.195	0.949	-0.652	0.515	0.844	-6.78
Tissue epithelial cells	10 vs all	OR52I1	0.5	ENSG00000232268	0.00751	-0.0151	0.0301	0.00897	0.651	0.515	0.844	-6.78
Tissue epithelial cells	10 vs all	KDM5A	0.514	ENSG00000073614	0.0898	-0.181	0.36	2.84	0.651	0.515	0.844	-6.78
Tissue epithelial cells	10 vs all	LINC01816	0.5	ENSG00000231327	-0.0108	-0.0434	0.0218	0.0103	-0.651	0.515	0.844	-6.78
Tissue epithelial cells	10 vs all	LINC01975	0.5	ENSG00000263312	0.0445	-0.0898	0.179	0.195	0.651	0.515	0.844	-6.78
Tissue epithelial cells	10 vs all	STAP1	0.5	ENSG00000035720	-0.0198	-0.0795	0.0399	0.0371	-0.651	0.515	0.844	-6.78
Tissue epithelial cells	10 vs all	NPIPA7	0.5	ENSG00000214967	0.0107	-0.0216	0.0429	0.0114	0.651	0.515	0.844	-6.78
Tissue epithelial cells	10 vs all	CLBA1	0.495	ENSG00000140104	-0.0758	-0.304	0.153	0.517	-0.651	0.515	0.844	-6.78
Tissue epithelial cells	10 vs all	AL035409.1	0.5	ENSG00000230498	-0.0146	-0.0585	0.0294	0.0139	-0.651	0.515	0.844	-6.78
Tissue epithelial cells	10 vs all	HPR	0.5	ENSG00000261701	-0.013	-0.0524	0.0263	0.0125	-0.651	0.515	0.844	-6.78
Tissue epithelial cells	10 vs all	ODC1	0.497	ENSG00000115758	0.109	-0.22	0.438	0.831	0.651	0.515	0.844	-6.78
Tissue epithelial cells	10 vs all	AP000936.1	0.5	ENSG00000224077	-0.0093	-0.0374	0.0188	0.0131	-0.651	0.516	0.844	-6.78
Tissue epithelial cells	10 vs all	CXCR3	0.499	ENSG00000186810	-0.0177	-0.0711	0.0357	0.0339	-0.651	0.516	0.844	-6.78
Tissue epithelial cells	10 vs all	AC092162.2	0.5	ENSG00000230552	-0.0246	-0.0989	0.0497	0.0437	-0.651	0.516	0.844	-6.78
Tissue epithelial cells	10 vs all	DOK1	0.5	ENSG00000115325	0.0677	-0.137	0.272	0.408	0.651	0.516	0.844	-6.78
Tissue epithelial cells	10 vs all	AL683807.1	0.5	ENSG00000223511	-0.034	-0.137	0.0687	0.0707	-0.651	0.516	0.844	-6.78
Tissue epithelial cells	10 vs all	IMPG1	0.5	ENSG00000112706	0.0264	-0.0533	0.106	0.0643	0.65	0.516	0.844	-6.78
Tissue epithelial cells	10 vs all	LINC02094	0.5	ENSG00000227078	-0.0153	-0.0617	0.031	0.0147	-0.65	0.516	0.844	-6.78
Tissue epithelial cells	10 vs all	COX19	0.48	ENSG00000240230	-0.108	-0.434	0.218	1.65	-0.65	0.516	0.844	-6.78
Tissue epithelial cells	10 vs all	ZSCAN4	0.5	ENSG00000180532	-0.014	-0.0564	0.0283	0.0134	-0.65	0.516	0.844	-6.78
Tissue epithelial cells	10 vs all	AC138474.1	0.5	ENSG00000267417	-0.00804	-0.0323	0.0162	0.00769	-0.65	0.516	0.844	-6.78
Tissue epithelial cells	10 vs all	AC084361.1	0.499	ENSG00000257095	-0.0192	-0.0771	0.0388	0.042	-0.65	0.516	0.844	-6.78
Tissue epithelial cells	10 vs all	AC092910.3	0.49	ENSG00000242622	-0.0944	-0.38	0.191	0.845	-0.65	0.516	0.844	-6.78
Tissue epithelial cells	10 vs all	AL139021.1	0.498	ENSG00000258378	-0.055	-0.221	0.111	0.26	-0.65	0.516	0.844	-6.78
Tissue epithelial cells	10 vs all	CD48	0.499	ENSG00000117091	-0.028	-0.112	0.0565	0.0816	-0.65	0.516	0.844	-6.78
Tissue epithelial cells	10 vs all	AP003721.4	0.5	ENSG00000257052	-0.00565	-0.0227	0.0114	0.0054	-0.65	0.516	0.844	-6.78
Tissue epithelial cells	10 vs all	AC006299.1	0.5	ENSG00000246225	-0.0895	-0.36	0.181	0.593	-0.65	0.516	0.844	-6.78
Tissue epithelial cells	10 vs all	AC096759.1	0.502	ENSG00000248646	0.0654	-0.132	0.263	0.326	0.65	0.516	0.844	-6.78
Tissue epithelial cells	10 vs all	LINC01908	0.5	ENSG00000265374	-0.0075	-0.0302	0.0152	0.00717	-0.65	0.516	0.844	-6.78
Tissue epithelial cells	10 vs all	ZGPAT	0.497	ENSG00000197114	-0.0611	-0.246	0.124	0.365	-0.65	0.516	0.844	-6.78
Tissue epithelial cells	10 vs all	KLHDC8B	0.5	ENSG00000185909	-0.0588	-0.236	0.119	0.195	-0.65	0.516	0.844	-6.78
Tissue epithelial cells	10 vs all	RPS6KB1	0.49	ENSG00000108443	0.102	-0.206	0.411	1.41	0.65	0.516	0.844	-6.78
Tissue epithelial cells	10 vs all	ABO	0.422	ENSG00000175164	-0.135	-0.542	0.273	2.79	-0.65	0.516	0.844	-6.78
Tissue epithelial cells	10 vs all	DUSP11	0.499	ENSG00000144048	0.0896	-0.181	0.36	0.822	0.65	0.516	0.844	-6.78
Tissue epithelial cells	10 vs all	LINC01954	0.499	ENSG00000271952	-0.0154	-0.0619	0.0311	0.0326	-0.65	0.516	0.844	-6.78
Tissue epithelial cells	10 vs all	LINC00242	0.5	ENSG00000229214	-0.0151	-0.0607	0.0305	0.0144	-0.65	0.516	0.844	-6.78
Tissue epithelial cells	10 vs all	EPHA1-AS1	0.5	ENSG00000229153	-0.0713	-0.287	0.144	0.255	-0.65	0.516	0.844	-6.78
Tissue epithelial cells	10 vs all	AC099518.1	0.5	ENSG00000260430	-0.013	-0.0523	0.0263	0.0271	-0.65	0.516	0.844	-6.78
Tissue epithelial cells	10 vs all	RUNX2-AS1	0.5	ENSG00000261080	-0.0109	-0.0438	0.022	0.0104	-0.649	0.516	0.844	-6.78
Tissue epithelial cells	10 vs all	PEG10	0.5	ENSG00000242265	-0.0197	-0.0792	0.0398	0.0242	-0.649	0.516	0.844	-6.78
Tissue epithelial cells	10 vs all	AC092634.5	0.5	ENSG00000236299	-0.00806	-0.0324	0.0163	0.0131	-0.649	0.516	0.844	-6.78
Tissue epithelial cells	10 vs all	NEUROG3	0.5	ENSG00000122859	-0.0286	-0.115	0.0579	0.0273	-0.649	0.516	0.844	-6.78
Tissue epithelial cells	10 vs all	IGHV4-80	0.5	ENSG00000283906	-0.00537	-0.0216	0.0109	0.00514	-0.649	0.516	0.844	-6.78
Tissue epithelial cells	10 vs all	IER5L	0.502	ENSG00000188483	0.0574	-0.116	0.231	0.338	0.649	0.516	0.844	-6.78
Tissue epithelial cells	10 vs all	AC020551.1	0.499	ENSG00000250993	-0.0217	-0.0875	0.044	0.0466	-0.649	0.516	0.844	-6.78
Tissue epithelial cells	10 vs all	FRMPD2	0.498	ENSG00000170324	-0.0469	-0.189	0.095	0.156	-0.649	0.516	0.844	-6.78
Tissue epithelial cells	10 vs all	LINC01169	0.5	ENSG00000259471	-0.0286	-0.115	0.058	0.0599	-0.649	0.517	0.844	-6.78
Tissue epithelial cells	10 vs all	AC024267.6	0.5	ENSG00000266642	-0.0108	-0.0436	0.0219	0.0104	-0.649	0.517	0.844	-6.78
Tissue epithelial cells	10 vs all	FPGT-TNNI3K	0.5	ENSG00000259030	-0.0151	-0.0607	0.0306	0.0144	-0.649	0.517	0.844	-6.78
Tissue epithelial cells	10 vs all	LINC01941	0.5	ENSG00000226813	-0.00707	-0.0285	0.0143	0.00676	-0.649	0.517	0.844	-6.78
Tissue epithelial cells	10 vs all	COL9A3	0.499	ENSG00000092758	-0.0428	-0.172	0.0868	0.0914	-0.649	0.517	0.844	-6.78
Tissue epithelial cells	10 vs all	RALYL	0.5	ENSG00000184672	-0.0877	-0.353	0.178	0.324	-0.649	0.517	0.844	-6.78
Tissue epithelial cells	10 vs all	AL035420.3	0.5	ENSG00000277235	-0.012	-0.0482	0.0243	0.0114	-0.649	0.517	0.844	-6.78
Tissue epithelial cells	10 vs all	AL391597.1	0.5	ENSG00000283044	-0.0391	-0.157	0.0792	0.0374	-0.649	0.517	0.844	-6.78
Tissue epithelial cells	10 vs all	C9orf66	0.5	ENSG00000183784	0.0119	-0.0242	0.048	0.0123	0.649	0.517	0.844	-6.78
Tissue epithelial cells	10 vs all	CCER1	0.5	ENSG00000197651	-0.00961	-0.0387	0.0195	0.00919	-0.649	0.517	0.844	-6.78
Tissue epithelial cells	10 vs all	AC133565.1	0.5	ENSG00000261810	-0.00865	-0.0348	0.0175	0.00827	-0.649	0.517	0.844	-6.78
Tissue epithelial cells	10 vs all	AMTN	0.5	ENSG00000187689	-0.00261	-0.0105	0.00529	0.00249	-0.648	0.517	0.844	-6.78
Tissue epithelial cells	10 vs all	LINC00528	0.5	ENSG00000269220	-0.022	-0.0888	0.0447	0.0211	-0.648	0.517	0.844	-6.79
Tissue epithelial cells	10 vs all	FOXQ1	0.5	ENSG00000164379	-0.0147	-0.059	0.0297	0.014	-0.648	0.517	0.844	-6.79
Tissue epithelial cells	10 vs all	CHRNG	0.5	ENSG00000196811	-0.00752	-0.0303	0.0153	0.00719	-0.648	0.517	0.844	-6.79
Tissue epithelial cells	10 vs all	PCCA-AS1	0.499	ENSG00000234650	-0.0271	-0.109	0.055	0.0584	-0.648	0.517	0.844	-6.79
Tissue epithelial cells	10 vs all	OPN4	0.5	ENSG00000122375	-0.0505	-0.203	0.102	0.0483	-0.648	0.517	0.844	-6.79
Tissue epithelial cells	10 vs all	EHD4-AS1	0.5	ENSG00000259883	0.0145	-0.0295	0.0585	0.0251	0.648	0.517	0.844	-6.79
Tissue epithelial cells	10 vs all	MIS18A-AS1	0.499	ENSG00000227256	0.017	-0.0345	0.0684	0.0377	0.648	0.517	0.844	-6.79
Tissue epithelial cells	10 vs all	IGHV3-30	0.5	ENSG00000270550	-0.0108	-0.0435	0.0219	0.0103	-0.648	0.517	0.844	-6.79
Tissue epithelial cells	10 vs all	AL023755.1	0.496	ENSG00000228697	0.101	-0.206	0.408	0.59	0.648	0.517	0.844	-6.79
Tissue epithelial cells	10 vs all	AC020661.1	0.5	ENSG00000251161	-0.0235	-0.0946	0.0477	0.0385	-0.648	0.517	0.844	-6.79
Tissue epithelial cells	10 vs all	REPIN1	0.5	ENSG00000214022	-0.0087	-0.0351	0.0177	0.00832	-0.648	0.517	0.844	-6.79
Tissue epithelial cells	10 vs all	GBP4	0.514	ENSG00000162654	0.13	-0.265	0.526	0.687	0.648	0.517	0.845	-6.79
Tissue epithelial cells	10 vs all	COX5A	0.468	ENSG00000178741	-0.113	-0.455	0.229	1.51	-0.648	0.517	0.845	-6.79
Tissue epithelial cells	10 vs all	SYPL1	0.489	ENSG00000008282	-0.0978	-0.394	0.199	1.01	-0.648	0.518	0.845	-6.79
Tissue epithelial cells	10 vs all	LINC01801	0.5	ENSG00000267767	-0.0351	-0.142	0.0714	0.0863	-0.648	0.518	0.845	-6.79
Tissue epithelial cells	10 vs all	AC079150.1	0.5	ENSG00000224612	-0.00894	-0.036	0.0182	0.00855	-0.647	0.518	0.845	-6.79
Tissue epithelial cells	10 vs all	CLEC4F	0.5	ENSG00000152672	0.012	-0.0245	0.0486	0.0194	0.647	0.518	0.845	-6.79
Tissue epithelial cells	10 vs all	LINC01287	0.5	ENSG00000234722	0.00599	-0.0122	0.0242	0.00347	0.647	0.518	0.845	-6.79
Tissue epithelial cells	10 vs all	AC097713.1	0.5	ENSG00000228162	-0.00805	-0.0325	0.0164	0.0077	-0.647	0.518	0.845	-6.79
Tissue epithelial cells	10 vs all	KCNB1	0.5	ENSG00000158445	-0.0688	-0.278	0.14	0.236	-0.647	0.518	0.845	-6.79
Tissue epithelial cells	10 vs all	AC008121.2	0.5	ENSG00000274156	-0.0148	-0.0596	0.0301	0.0141	-0.647	0.518	0.845	-6.79
Tissue epithelial cells	10 vs all	TBC1D10B	0.498	ENSG00000169221	0.0872	-0.178	0.352	0.796	0.647	0.518	0.845	-6.79
Tissue epithelial cells	10 vs all	IGLV3-25	0.5	ENSG00000211659	-0.0159	-0.0642	0.0324	0.0152	-0.647	0.518	0.845	-6.79
Tissue epithelial cells	10 vs all	AC018529.2	0.5	ENSG00000278330	-0.0245	-0.099	0.0499	0.0235	-0.647	0.518	0.845	-6.79
Tissue epithelial cells	10 vs all	ANKK1	0.5	ENSG00000170209	0.0212	-0.0432	0.0857	0.0405	0.647	0.518	0.845	-6.79
Tissue epithelial cells	10 vs all	GNGT1	0.498	ENSG00000127928	0.0734	-0.149	0.296	0.344	0.647	0.518	0.845	-6.79
Tissue epithelial cells	10 vs all	NCAPD2	0.486	ENSG00000010292	-0.11	-0.443	0.223	1.17	-0.647	0.518	0.845	-6.79
Tissue epithelial cells	10 vs all	LINC01497	0.5	ENSG00000237560	0.0297	-0.0604	0.12	0.08	0.647	0.518	0.845	-6.79
Tissue epithelial cells	10 vs all	RPH3A	0.5	ENSG00000089169	0.0623	-0.127	0.251	0.342	0.647	0.518	0.845	-6.79
Tissue epithelial cells	10 vs all	AP000688.4	0.5	ENSG00000236677	-0.00968	-0.0391	0.0197	0.00926	-0.647	0.518	0.845	-6.79
Tissue epithelial cells	10 vs all	AL135923.1	0.5	ENSG00000226376	-0.00991	-0.04	0.0202	0.00948	-0.646	0.518	0.845	-6.79
Tissue epithelial cells	10 vs all	MARF1	0.501	ENSG00000166783	0.105	-0.214	0.424	2.11	0.646	0.518	0.845	-6.79
Tissue epithelial cells	10 vs all	VPS16	0.498	ENSG00000215305	-0.0736	-0.297	0.15	0.517	-0.646	0.518	0.845	-6.79
Tissue epithelial cells	10 vs all	SLC16A6	0.499	ENSG00000108932	-0.0366	-0.148	0.0747	0.1	-0.646	0.518	0.845	-6.79
Tissue epithelial cells	10 vs all	RHOD	0.499	ENSG00000173156	0.0531	-0.108	0.215	0.219	0.646	0.518	0.845	-6.79
Tissue epithelial cells	10 vs all	AC092490.1	0.5	ENSG00000249790	-0.0179	-0.0724	0.0365	0.0171	-0.646	0.519	0.845	-6.79
Tissue epithelial cells	10 vs all	G2E3	0.476	ENSG00000092140	-0.117	-0.473	0.239	1.6	-0.646	0.519	0.845	-6.79
Tissue epithelial cells	10 vs all	MIF4GD	0.497	ENSG00000125457	-0.0542	-0.219	0.111	0.278	-0.646	0.519	0.845	-6.79
Tissue epithelial cells	10 vs all	OCRL	0.482	ENSG00000122126	-0.106	-0.426	0.215	1.31	-0.646	0.519	0.845	-6.79
Tissue epithelial cells	10 vs all	TMEM82	0.497	ENSG00000162460	0.0695	-0.142	0.281	0.436	0.646	0.519	0.845	-6.79
Tissue epithelial cells	10 vs all	AL121820.2	0.5	ENSG00000259038	0.00778	-0.0159	0.0314	0.00697	0.646	0.519	0.845	-6.79
Tissue epithelial cells	10 vs all	FP236241.1	0.5	ENSG00000277991	-0.00841	-0.034	0.0172	0.00805	-0.646	0.519	0.845	-6.79
Tissue epithelial cells	10 vs all	AL133367.1	0.499	ENSG00000260285	0.042	-0.0857	0.17	0.178	0.646	0.519	0.845	-6.79
Tissue epithelial cells	10 vs all	AC137936.1	0.5	ENSG00000283148	-0.00991	-0.0401	0.0203	0.00948	-0.645	0.519	0.845	-6.79
Tissue epithelial cells	10 vs all	AL353597.1	0.5	ENSG00000227920	-0.00229	-0.00924	0.00467	0.00219	-0.645	0.519	0.845	-6.79
Tissue epithelial cells	10 vs all	AC020656.1	0.5	ENSG00000257764	-0.0173	-0.07	0.0354	0.0166	-0.645	0.519	0.845	-6.79
Tissue epithelial cells	10 vs all	BX649601.1	0.5	ENSG00000273473	-0.0107	-0.0434	0.0219	0.0103	-0.645	0.519	0.845	-6.79
Tissue epithelial cells	10 vs all	TMEM106B	0.507	ENSG00000106460	0.111	-0.226	0.447	1.49	0.645	0.519	0.845	-6.79
Tissue epithelial cells	10 vs all	LBHD1	0.494	ENSG00000162194	-0.0631	-0.255	0.129	0.365	-0.645	0.519	0.845	-6.79
Tissue epithelial cells	10 vs all	AL359555.3	0.5	ENSG00000285144	-0.00698	-0.0282	0.0143	0.00668	-0.645	0.519	0.845	-6.79
Tissue epithelial cells	10 vs all	ZNF534	0.5	ENSG00000198633	-0.0305	-0.123	0.0623	0.058	-0.645	0.519	0.845	-6.79
Tissue epithelial cells	10 vs all	LEP	0.5	ENSG00000174697	-0.0108	-0.0436	0.022	0.0103	-0.645	0.519	0.845	-6.79
Tissue epithelial cells	10 vs all	TRIM39-RPP21	0.5	ENSG00000248167	-0.00739	-0.0299	0.0151	0.00707	-0.645	0.519	0.845	-6.79
Tissue epithelial cells	10 vs all	AC010336.4	0.5	ENSG00000268149	-0.0135	-0.0544	0.0275	0.0129	-0.645	0.519	0.845	-6.79
Tissue epithelial cells	10 vs all	AC093158.1	0.5	ENSG00000237324	-0.0284	-0.115	0.058	0.0699	-0.645	0.519	0.845	-6.79
Tissue epithelial cells	10 vs all	PPP2R3C	0.491	ENSG00000092020	0.106	-0.217	0.429	1.75	0.645	0.519	0.845	-6.79
Tissue epithelial cells	10 vs all	CYP2A7	0.5	ENSG00000198077	-0.00205	-0.0083	0.0042	0.00196	-0.645	0.519	0.845	-6.79
Tissue epithelial cells	10 vs all	SSBP3-AS1	0.5	ENSG00000198711	0.00861	-0.0176	0.0348	0.011	0.645	0.519	0.846	-6.79
Tissue epithelial cells	10 vs all	ZFP57	0.5	ENSG00000204644	-0.00519	-0.021	0.0106	0.00496	-0.645	0.519	0.846	-6.79
Tissue epithelial cells	10 vs all	MFSD11	0.5	ENSG00000092931	0.105	-0.214	0.424	1.52	0.645	0.519	0.846	-6.79
Tissue epithelial cells	10 vs all	RGS10	0.496	ENSG00000148908	-0.0872	-0.353	0.178	0.48	-0.645	0.519	0.846	-6.79
Tissue epithelial cells	10 vs all	C9orf43	0.499	ENSG00000157653	-0.0255	-0.103	0.0523	0.0552	-0.644	0.52	0.846	-6.79
Tissue epithelial cells	10 vs all	AC036108.3	0.5	ENSG00000261616	-0.0249	-0.101	0.0509	0.0417	-0.644	0.52	0.846	-6.79
Tissue epithelial cells	10 vs all	UNC93B1	0.494	ENSG00000110057	-0.0881	-0.357	0.18	0.704	-0.644	0.52	0.846	-6.79
Tissue epithelial cells	10 vs all	LINC01936	0.5	ENSG00000235997	-0.0187	-0.0756	0.0383	0.0179	-0.644	0.52	0.846	-6.79
Tissue epithelial cells	10 vs all	UBE2Q1-AS1	0.5	ENSG00000229780	-0.00908	-0.0367	0.0186	0.00868	-0.644	0.52	0.846	-6.79
Tissue epithelial cells	10 vs all	AC005522.1	0.5	ENSG00000250614	-0.0153	-0.0618	0.0313	0.0146	-0.644	0.52	0.846	-6.79
Tissue epithelial cells	10 vs all	AC003684.1	0.5	ENSG00000228543	-0.0158	-0.0639	0.0323	0.0151	-0.644	0.52	0.846	-6.79
Tissue epithelial cells	10 vs all	RDH5	0.5	ENSG00000135437	-0.0034	-0.0138	0.00698	0.00325	-0.644	0.52	0.846	-6.79
Tissue epithelial cells	10 vs all	ANAPC16	0.477	ENSG00000166295	-0.107	-0.434	0.22	2.22	-0.644	0.52	0.846	-6.79
Tissue epithelial cells	10 vs all	AC148477.2	0.5	ENSG00000256542	-0.0116	-0.0469	0.0237	0.0111	-0.644	0.52	0.846	-6.79
Tissue epithelial cells	10 vs all	AC009597.1	0.5	ENSG00000254055	-0.00954	-0.0386	0.0196	0.00912	-0.644	0.52	0.846	-6.79
Tissue epithelial cells	10 vs all	CNGA4	0.499	ENSG00000132259	-0.0286	-0.116	0.0586	0.078	-0.644	0.52	0.846	-6.79
Tissue epithelial cells	10 vs all	AF279873.4	0.5	ENSG00000254194	-0.009	-0.0364	0.0185	0.0129	-0.644	0.52	0.846	-6.79
Tissue epithelial cells	10 vs all	OR2D3	0.5	ENSG00000178358	-0.00446	-0.0181	0.00915	0.00427	-0.644	0.52	0.846	-6.79
Tissue epithelial cells	10 vs all	AL138976.2	0.5	ENSG00000259775	-0.00485	-0.0197	0.00996	0.00464	-0.644	0.52	0.846	-6.79
Tissue epithelial cells	10 vs all	TRMT1L	0.496	ENSG00000121486	0.0992	-0.204	0.402	1.19	0.643	0.52	0.846	-6.79
Tissue epithelial cells	10 vs all	AC004597.1	0.5	ENSG00000268673	0.0125	-0.0257	0.0508	0.0144	0.643	0.52	0.846	-6.79
Tissue epithelial cells	10 vs all	C19orf81	0.5	ENSG00000235034	-0.00284	-0.0115	0.00584	0.00272	-0.643	0.52	0.846	-6.79
Tissue epithelial cells	10 vs all	AC104116.1	0.5	ENSG00000249971	-0.00583	-0.0236	0.012	0.00558	-0.643	0.52	0.846	-6.79
Tissue epithelial cells	10 vs all	AC128685.1	0.5	ENSG00000241168	-0.0345	-0.14	0.0709	0.0583	-0.643	0.52	0.846	-6.79
Tissue epithelial cells	10 vs all	AL445648.1	0.5	ENSG00000284699	-0.014	-0.0566	0.0287	0.0134	-0.643	0.52	0.846	-6.79
Tissue epithelial cells	10 vs all	AC104779.1	0.5	ENSG00000249304	-0.0124	-0.0504	0.0255	0.0119	-0.643	0.52	0.846	-6.79
Tissue epithelial cells	10 vs all	SEPSECS	0.493	ENSG00000109618	0.109	-0.224	0.441	1.31	0.643	0.52	0.846	-6.79
Tissue epithelial cells	10 vs all	AC108863.1	0.5	ENSG00000253645	-0.00531	-0.0215	0.0109	0.00508	-0.643	0.52	0.846	-6.79
Tissue epithelial cells	10 vs all	AL355500.1	0.5	ENSG00000236303	-0.00892	-0.0361	0.0183	0.00853	-0.643	0.52	0.846	-6.79
Tissue epithelial cells	10 vs all	PDZD9	0.5	ENSG00000155714	0.0279	-0.0573	0.113	0.0554	0.643	0.521	0.846	-6.79
Tissue epithelial cells	10 vs all	AC091729.1	0.5	ENSG00000224079	-0.00622	-0.0252	0.0128	0.00595	-0.643	0.521	0.846	-6.79
Tissue epithelial cells	10 vs all	AC091153.3	0.5	ENSG00000244184	-0.0184	-0.0747	0.0379	0.0342	-0.643	0.521	0.846	-6.79
Tissue epithelial cells	10 vs all	HPS3	0.488	ENSG00000163755	-0.107	-0.435	0.221	1.52	-0.643	0.521	0.846	-6.79
Tissue epithelial cells	10 vs all	FP236383.2	0.499	ENSG00000280614	-0.0386	-0.156	0.0793	0.114	-0.643	0.521	0.846	-6.79
Tissue epithelial cells	10 vs all	USP3	0.464	ENSG00000140455	-0.105	-0.425	0.215	3.02	-0.643	0.521	0.846	-6.79
Tissue epithelial cells	10 vs all	LINC00592	0.5	ENSG00000258279	0.00749	-0.0154	0.0304	0.00945	0.642	0.521	0.847	-6.79
Tissue epithelial cells	10 vs all	AL023803.2	0.5	ENSG00000274825	-0.0132	-0.0535	0.0271	0.0126	-0.642	0.521	0.847	-6.79
Tissue epithelial cells	10 vs all	Z94057.1	0.5	ENSG00000260990	-0.00284	-0.0115	0.00584	0.00271	-0.642	0.521	0.847	-6.79
Tissue epithelial cells	10 vs all	DSN1	0.493	ENSG00000149636	0.0947	-0.195	0.385	0.753	0.642	0.521	0.847	-6.79
Tissue epithelial cells	10 vs all	GTSE1-DT	0.5	ENSG00000277232	-0.0118	-0.0478	0.0242	0.0113	-0.642	0.521	0.847	-6.79
Tissue epithelial cells	10 vs all	AMD1	0.478	ENSG00000123505	-0.112	-0.455	0.231	1.6	-0.642	0.521	0.847	-6.79
Tissue epithelial cells	10 vs all	MMP26	0.5	ENSG00000167346	0.0461	-0.0949	0.187	0.133	0.642	0.521	0.847	-6.79
Tissue epithelial cells	10 vs all	AC010307.4	0.5	ENSG00000250244	0.0113	-0.0233	0.0459	0.0102	0.642	0.521	0.847	-6.79
Tissue epithelial cells	10 vs all	Z96074.1	0.499	ENSG00000283692	-0.0576	-0.234	0.119	0.257	-0.642	0.521	0.847	-6.79
Tissue epithelial cells	10 vs all	LINC01471	0.5	ENSG00000239921	-0.0271	-0.11	0.0558	0.0407	-0.641	0.521	0.847	-6.79
Tissue epithelial cells	10 vs all	AP001893.3	0.5	ENSG00000254833	-0.00594	-0.0241	0.0123	0.00568	-0.641	0.521	0.847	-6.79
Tissue epithelial cells	10 vs all	NCOA7-AS1	0.5	ENSG00000232131	-0.0264	-0.107	0.0544	0.0346	-0.641	0.522	0.847	-6.79
Tissue epithelial cells	10 vs all	AC084125.3	0.5	ENSG00000255456	-0.00884	-0.0359	0.0182	0.00846	-0.641	0.522	0.847	-6.79
Tissue epithelial cells	10 vs all	ONECUT1	0.5	ENSG00000169856	-0.0197	-0.0801	0.0407	0.0242	-0.641	0.522	0.847	-6.79
Tissue epithelial cells	10 vs all	ITPKA	0.488	ENSG00000137825	0.102	-0.21	0.413	0.893	0.641	0.522	0.847	-6.79
Tissue epithelial cells	10 vs all	AC084082.1	0.5	ENSG00000253190	-0.00267	-0.0109	0.00551	0.00256	-0.641	0.522	0.847	-6.79
Tissue epithelial cells	10 vs all	AVEN	0.476	ENSG00000169857	-0.111	-0.451	0.229	1.52	-0.641	0.522	0.847	-6.79
Tissue epithelial cells	10 vs all	AC011472.4	0.5	ENSG00000273733	-0.0093	-0.0378	0.0192	0.0089	-0.641	0.522	0.847	-6.79
Tissue epithelial cells	10 vs all	AC008415.1	0.499	ENSG00000253693	-0.0704	-0.286	0.145	0.364	-0.641	0.522	0.847	-6.79
Tissue epithelial cells	10 vs all	LINC00566	0.5	ENSG00000261498	-0.00349	-0.0142	0.00721	0.00334	-0.641	0.522	0.847	-6.79
Tissue epithelial cells	10 vs all	TRDN-AS1	0.5	ENSG00000235535	0.0356	-0.0736	0.145	0.0875	0.641	0.522	0.847	-6.79
Tissue epithelial cells	10 vs all	GTF3C2-AS1	0.5	ENSG00000234945	-0.0215	-0.0875	0.0445	0.0328	-0.64	0.522	0.847	-6.79
Tissue epithelial cells	10 vs all	AL160408.3	0.5	ENSG00000230628	-0.0215	-0.0874	0.0444	0.0372	-0.64	0.522	0.847	-6.79
Tissue epithelial cells	10 vs all	AC020905.1	0.5	ENSG00000266928	-0.0109	-0.0443	0.0225	0.0104	-0.64	0.522	0.847	-6.79
Tissue epithelial cells	10 vs all	AC008074.3	0.5	ENSG00000260101	-0.0155	-0.063	0.032	0.0262	-0.64	0.522	0.847	-6.79
Tissue epithelial cells	10 vs all	AC010643.1	0.499	ENSG00000268686	-0.0208	-0.0847	0.0431	0.0379	-0.64	0.522	0.847	-6.79
Tissue epithelial cells	10 vs all	GMEB1	0.501	ENSG00000162419	0.105	-0.216	0.425	1.46	0.64	0.522	0.847	-6.79
Tissue epithelial cells	10 vs all	SPDYC	0.5	ENSG00000204710	-0.00712	-0.029	0.0147	0.00681	-0.64	0.522	0.847	-6.79
Tissue epithelial cells	10 vs all	CASC6	0.5	ENSG00000224944	-0.0194	-0.079	0.0402	0.0186	-0.64	0.522	0.847	-6.79
Tissue epithelial cells	10 vs all	CCL23	0.5	ENSG00000274736	-0.0411	-0.167	0.0849	0.0446	-0.64	0.522	0.847	-6.79
Tissue epithelial cells	10 vs all	LINC00551	0.5	ENSG00000272274	-0.0204	-0.0831	0.0423	0.0195	-0.64	0.522	0.847	-6.79
Tissue epithelial cells	10 vs all	ATP11C	0.483	ENSG00000101974	-0.108	-0.441	0.224	2.28	-0.64	0.522	0.847	-6.79
Tissue epithelial cells	10 vs all	AC004217.1	0.5	ENSG00000257494	-0.00326	-0.0132	0.00673	0.00311	-0.64	0.522	0.847	-6.79
Tissue epithelial cells	10 vs all	ETF1	0.476	ENSG00000120705	-0.107	-0.437	0.222	1.56	-0.64	0.522	0.848	-6.79
Tissue epithelial cells	10 vs all	PSAP	0.493	ENSG00000197746	-0.12	-0.49	0.249	1.75	-0.64	0.523	0.848	-6.79
Tissue epithelial cells	10 vs all	PLA2G2D	0.5	ENSG00000117215	-0.0114	-0.0462	0.0235	0.0109	-0.64	0.523	0.848	-6.79
Tissue epithelial cells	10 vs all	GPR3	0.5	ENSG00000181773	-0.00832	-0.0339	0.0172	0.00795	-0.64	0.523	0.848	-6.79
Tissue epithelial cells	10 vs all	AC135782.1	0.499	ENSG00000256982	-0.0299	-0.122	0.062	0.0864	-0.639	0.523	0.848	-6.79
Tissue epithelial cells	10 vs all	KDF1	0.494	ENSG00000175707	0.0702	-0.145	0.286	0.534	0.639	0.523	0.848	-6.79
Tissue epithelial cells	10 vs all	H1FOO	0.5	ENSG00000178804	-0.00336	-0.0137	0.00696	0.00321	-0.639	0.523	0.848	-6.79
Tissue epithelial cells	10 vs all	LINC02161	0.501	ENSG00000250437	0.0286	-0.0594	0.117	0.0732	0.639	0.523	0.848	-6.79
Tissue epithelial cells	10 vs all	AC096570.1	0.502	ENSG00000234207	0.0526	-0.109	0.214	0.209	0.639	0.523	0.848	-6.79
Tissue epithelial cells	10 vs all	LINC02233	0.5	ENSG00000250488	-0.0347	-0.141	0.0719	0.0711	-0.639	0.523	0.848	-6.79
Tissue epithelial cells	10 vs all	OR11A1	0.5	ENSG00000204694	-0.0118	-0.0482	0.0246	0.0113	-0.639	0.523	0.848	-6.79
Tissue epithelial cells	10 vs all	AP003733.3	0.5	ENSG00000255553	-0.0068	-0.0277	0.0141	0.0065	-0.639	0.523	0.848	-6.79
Tissue epithelial cells	10 vs all	ACTL10	0.5	ENSG00000182584	0.0194	-0.0403	0.0791	0.0461	0.639	0.523	0.848	-6.79
Tissue epithelial cells	10 vs all	LZTS1-AS1	0.5	ENSG00000253733	-0.00594	-0.0242	0.0123	0.00568	-0.638	0.523	0.848	-6.79
Tissue epithelial cells	10 vs all	MAGEB17	0.5	ENSG00000182798	-0.00317	-0.0129	0.00657	0.00303	-0.638	0.523	0.848	-6.79
Tissue epithelial cells	10 vs all	AC090673.2	0.5	ENSG00000256083	-0.0194	-0.0789	0.0402	0.0281	-0.638	0.524	0.848	-6.79
Tissue epithelial cells	10 vs all	CAPN15	0.487	ENSG00000103326	0.118	-0.245	0.482	1.8	0.638	0.524	0.848	-6.79
Tissue epithelial cells	10 vs all	AC008808.2	0.5	ENSG00000250360	-0.01	-0.0409	0.0208	0.0096	-0.638	0.524	0.848	-6.79
Tissue epithelial cells	10 vs all	AL445228.2	0.5	ENSG00000271387	0.0231	-0.048	0.0942	0.0487	0.638	0.524	0.849	-6.79
Tissue epithelial cells	10 vs all	AC004824.1	0.5	ENSG00000227751	0.00304	-0.00632	0.0124	0.00134	0.638	0.524	0.849	-6.79
Tissue epithelial cells	10 vs all	AC007040.2	0.499	ENSG00000258881	-0.0359	-0.146	0.0746	0.15	-0.638	0.524	0.849	-6.79
Tissue epithelial cells	10 vs all	AC018682.1	0.5	ENSG00000250116	-0.028	-0.114	0.0583	0.0603	-0.638	0.524	0.849	-6.79
Tissue epithelial cells	10 vs all	TSPEAR-AS1	0.5	ENSG00000235890	-0.019	-0.0777	0.0396	0.0182	-0.638	0.524	0.849	-6.79
Tissue epithelial cells	10 vs all	AC135803.1	0.5	ENSG00000272864	-0.016	-0.0651	0.0332	0.0153	-0.637	0.524	0.849	-6.79
Tissue epithelial cells	10 vs all	LAPTM4A	0.497	ENSG00000068697	0.0953	-0.198	0.389	1.12	0.637	0.524	0.849	-6.79
Tissue epithelial cells	10 vs all	MYL3	0.5	ENSG00000160808	-0.0169	-0.0691	0.0353	0.0162	-0.637	0.524	0.849	-6.79
Tissue epithelial cells	10 vs all	LINC00709	0.5	ENSG00000230014	-0.0137	-0.0559	0.0285	0.0131	-0.637	0.524	0.849	-6.79
Tissue epithelial cells	10 vs all	MT-CYB	0.513	ENSG00000198727	0.175	-0.364	0.713	4.77	0.637	0.524	0.849	-6.79
Tissue epithelial cells	10 vs all	AC136777.1	0.498	ENSG00000249868	-0.0631	-0.258	0.131	0.37	-0.637	0.524	0.849	-6.79
Tissue epithelial cells	10 vs all	AC009446.1	0.5	ENSG00000254277	-0.00717	-0.0293	0.0149	0.00686	-0.637	0.524	0.849	-6.79
Tissue epithelial cells	10 vs all	KIAA1191	0.501	ENSG00000122203	0.0903	-0.188	0.369	0.963	0.637	0.524	0.849	-6.79
Tissue epithelial cells	10 vs all	SPC24	0.493	ENSG00000161888	-0.0689	-0.281	0.144	0.292	-0.637	0.524	0.849	-6.79
Tissue epithelial cells	10 vs all	STARD6	0.5	ENSG00000174448	-0.0138	-0.0564	0.0288	0.0201	-0.637	0.524	0.849	-6.79
Tissue epithelial cells	10 vs all	LINC01580	0.5	ENSG00000258785	0.0211	-0.044	0.0863	0.0307	0.637	0.524	0.849	-6.79
Tissue epithelial cells	10 vs all	AL035071.2	0.498	ENSG00000260536	-0.0457	-0.187	0.0953	0.166	-0.637	0.525	0.849	-6.79
Tissue epithelial cells	10 vs all	NEDD8	0.5	ENSG00000129559	-0.00295	-0.012	0.00614	0.00282	-0.637	0.525	0.849	-6.79
Tissue epithelial cells	10 vs all	PRICKLE2-AS2	0.5	ENSG00000241101	0.00311	-0.00648	0.0127	0.00239	0.637	0.525	0.849	-6.79
Tissue epithelial cells	10 vs all	GABRG2	0.5	ENSG00000113327	-0.017	-0.0693	0.0354	0.0242	-0.637	0.525	0.849	-6.79
Tissue epithelial cells	10 vs all	HIST1H2BI	0.501	ENSG00000278588	0.0124	-0.0258	0.0505	0.0192	0.637	0.525	0.849	-6.79
Tissue epithelial cells	10 vs all	CBWD6	0.495	ENSG00000215126	-0.0781	-0.319	0.163	0.566	-0.636	0.525	0.849	-6.79
Tissue epithelial cells	10 vs all	AP001830.2	0.5	ENSG00000255482	-0.0163	-0.0665	0.034	0.0156	-0.636	0.525	0.849	-6.79
Tissue epithelial cells	10 vs all	NEURL1-AS1	0.499	ENSG00000235470	-0.0291	-0.119	0.0608	0.0719	-0.636	0.525	0.85	-6.79
Tissue epithelial cells	10 vs all	AP000808.1	0.5	ENSG00000250508	-0.00409	-0.0167	0.00853	0.00391	-0.636	0.525	0.85	-6.79
Tissue epithelial cells	10 vs all	AC062032.1	0.5	ENSG00000227902	-0.00265	-0.0108	0.00552	0.00253	-0.636	0.525	0.85	-6.79
Tissue epithelial cells	10 vs all	AL031846.2	0.5	ENSG00000279833	-0.0108	-0.0442	0.0226	0.0104	-0.636	0.525	0.85	-6.79
Tissue epithelial cells	10 vs all	AC064807.4	0.5	ENSG00000272024	-0.0131	-0.0534	0.0273	0.0125	-0.636	0.525	0.85	-6.79
Tissue epithelial cells	10 vs all	SF3B1	0.528	ENSG00000115524	0.0863	-0.18	0.353	3.25	0.636	0.525	0.85	-6.79
Tissue epithelial cells	10 vs all	AP003110.1	0.5	ENSG00000255084	0.0209	-0.0436	0.0854	0.0561	0.636	0.525	0.85	-6.79
Tissue epithelial cells	10 vs all	PSMG3	0.497	ENSG00000157778	0.0903	-0.189	0.369	0.676	0.636	0.525	0.85	-6.79
Tissue epithelial cells	10 vs all	LINC01746	0.5	ENSG00000274469	-0.00534	-0.0219	0.0112	0.00511	-0.636	0.525	0.85	-6.79
Tissue epithelial cells	10 vs all	FLYWCH2	0.494	ENSG00000162076	-0.0718	-0.294	0.15	0.549	-0.636	0.525	0.85	-6.79
Tissue epithelial cells	10 vs all	COPS4	0.492	ENSG00000138663	-0.0963	-0.394	0.201	1.1	-0.635	0.525	0.85	-6.79
Tissue epithelial cells	10 vs all	AC006157.1	0.5	ENSG00000278847	-0.0139	-0.0567	0.029	0.0133	-0.635	0.525	0.85	-6.79
Tissue epithelial cells	10 vs all	LNPK	0.487	ENSG00000144320	0.116	-0.244	0.477	1.76	0.635	0.525	0.85	-6.79
Tissue epithelial cells	10 vs all	C2	0.499	ENSG00000166278	-0.0677	-0.277	0.142	0.444	-0.635	0.525	0.85	-6.79
Tissue epithelial cells	10 vs all	LINC01215	0.5	ENSG00000271856	-0.0148	-0.0605	0.031	0.0142	-0.635	0.526	0.85	-6.79
Tissue epithelial cells	10 vs all	NDUFB1	0.481	ENSG00000183648	-0.101	-0.415	0.212	1.31	-0.635	0.526	0.85	-6.79
Tissue epithelial cells	10 vs all	AC097634.2	0.5	ENSG00000274387	0.0138	-0.0289	0.0565	0.0193	0.635	0.526	0.85	-6.79
Tissue epithelial cells	10 vs all	AC022150.1	0.499	ENSG00000268886	-0.0366	-0.15	0.0765	0.126	-0.635	0.526	0.85	-6.79
Tissue epithelial cells	10 vs all	CR786580.1	0.5	ENSG00000225411	-0.0104	-0.0426	0.0218	0.00995	-0.635	0.526	0.85	-6.79
Tissue epithelial cells	10 vs all	TNNI2	0.5	ENSG00000130598	-0.0107	-0.0437	0.0224	0.0102	-0.635	0.526	0.85	-6.79
Tissue epithelial cells	10 vs all	AC005229.4	0.5	ENSG00000273314	-0.0131	-0.0537	0.0275	0.0125	-0.635	0.526	0.85	-6.79
Tissue epithelial cells	10 vs all	MCIDAS	0.5	ENSG00000234602	-0.0161	-0.0661	0.0338	0.0223	-0.635	0.526	0.85	-6.79
Tissue epithelial cells	10 vs all	AC006960.3	0.5	ENSG00000260070	-0.0048	-0.0196	0.01	0.00459	-0.635	0.526	0.85	-6.79
Tissue epithelial cells	10 vs all	CLCN1	0.5	ENSG00000188037	0.0246	-0.0515	0.101	0.0433	0.635	0.526	0.85	-6.79
Tissue epithelial cells	10 vs all	NOX3	0.5	ENSG00000074771	-0.0128	-0.0525	0.0269	0.0123	-0.635	0.526	0.85	-6.79
Tissue epithelial cells	10 vs all	LINC01792	0.5	ENSG00000237166	-0.0129	-0.0527	0.027	0.0123	-0.635	0.526	0.85	-6.79
Tissue epithelial cells	10 vs all	AP003119.1	0.499	ENSG00000254632	-0.0208	-0.0851	0.0435	0.0504	-0.634	0.526	0.85	-6.79
Tissue epithelial cells	10 vs all	ERICH4	0.5	ENSG00000204978	-0.00402	-0.0165	0.00843	0.00385	-0.634	0.526	0.85	-6.79
Tissue epithelial cells	10 vs all	LINC01185	0.498	ENSG00000228414	-0.0314	-0.129	0.0658	0.126	-0.634	0.526	0.85	-6.79
Tissue epithelial cells	10 vs all	WDR45	0.491	ENSG00000196998	-0.0982	-0.402	0.206	1.28	-0.634	0.526	0.85	-6.79
Tissue epithelial cells	10 vs all	TLR10	0.5	ENSG00000174123	-0.0127	-0.0519	0.0265	0.0121	-0.634	0.526	0.85	-6.79
Tissue epithelial cells	10 vs all	ACCSL	0.5	ENSG00000205126	0.0033	-0.00693	0.0135	0.00365	0.634	0.526	0.85	-6.79
Tissue epithelial cells	10 vs all	FIGLA	0.5	ENSG00000183733	-0.00737	-0.0302	0.0155	0.00705	-0.634	0.526	0.85	-6.79
Tissue epithelial cells	10 vs all	ASMTL-AS1	0.495	ENSG00000236017	0.0988	-0.207	0.405	1.04	0.634	0.526	0.851	-6.79
Tissue epithelial cells	10 vs all	AC084757.3	0.5	ENSG00000259705	-0.0132	-0.0541	0.0277	0.0126	-0.634	0.527	0.851	-6.79
Tissue epithelial cells	10 vs all	PANX2	0.5	ENSG00000073150	-0.0177	-0.0727	0.0373	0.017	-0.633	0.527	0.851	-6.79
Tissue epithelial cells	10 vs all	ACYP2	0.526	ENSG00000170634	0.0914	-0.192	0.375	3.3	0.633	0.527	0.851	-6.79
Tissue epithelial cells	10 vs all	VHL	0.499	ENSG00000134086	0.0885	-0.186	0.363	0.985	0.633	0.527	0.851	-6.79
Tissue epithelial cells	10 vs all	AC063977.6	0.5	ENSG00000269072	-0.0072	-0.0295	0.0151	0.00688	-0.633	0.527	0.851	-6.79
Tissue epithelial cells	10 vs all	AL590705.1	0.498	ENSG00000203279	-0.0437	-0.179	0.0918	0.175	-0.633	0.527	0.851	-6.79
Tissue epithelial cells	10 vs all	AC018731.1	0.5	ENSG00000236885	-0.012	-0.0491	0.0252	0.0115	-0.633	0.527	0.851	-6.79
Tissue epithelial cells	10 vs all	PRB1	0.499	ENSG00000251655	-0.0182	-0.0746	0.0382	0.0387	-0.633	0.527	0.851	-6.79
Tissue epithelial cells	10 vs all	AC011816.2	0.5	ENSG00000272334	-0.0129	-0.0528	0.0271	0.0166	-0.633	0.527	0.851	-6.79
Tissue epithelial cells	10 vs all	AC024592.1	0.5	ENSG00000266941	-0.013	-0.0532	0.0273	0.0124	-0.633	0.527	0.851	-6.79
Tissue epithelial cells	10 vs all	HTR6	0.5	ENSG00000158748	-0.00308	-0.0126	0.00647	0.00294	-0.633	0.527	0.851	-6.79
Tissue epithelial cells	10 vs all	AC021242.2	0.499	ENSG00000254237	-0.0298	-0.122	0.0627	0.0714	-0.633	0.527	0.851	-6.79
Tissue epithelial cells	10 vs all	WDR87	0.5	ENSG00000171804	-0.0156	-0.0641	0.0328	0.0149	-0.633	0.527	0.851	-6.8
Tissue epithelial cells	10 vs all	AC139491.7	0.5	ENSG00000285476	-0.00728	-0.0299	0.0153	0.00696	-0.633	0.527	0.851	-6.8
Tissue epithelial cells	10 vs all	CYLC1	0.5	ENSG00000183035	-0.0139	-0.0571	0.0293	0.0133	-0.633	0.527	0.851	-6.8
Tissue epithelial cells	10 vs all	AC087762.1	0.5	ENSG00000259579	-0.028	-0.115	0.059	0.0731	-0.633	0.527	0.851	-6.8
Tissue epithelial cells	10 vs all	AC137767.1	0.494	ENSG00000256092	-0.0659	-0.271	0.139	0.406	-0.633	0.527	0.851	-6.8
Tissue epithelial cells	10 vs all	AL133216.1	0.5	ENSG00000203496	-0.0272	-0.112	0.0573	0.0395	-0.633	0.527	0.851	-6.8
Tissue epithelial cells	10 vs all	WDR83	0.494	ENSG00000123154	-0.0714	-0.293	0.15	0.535	-0.633	0.527	0.851	-6.8
Tissue epithelial cells	10 vs all	FAM209A	0.5	ENSG00000124103	-0.0397	-0.163	0.0837	0.162	-0.632	0.527	0.851	-6.8
Tissue epithelial cells	10 vs all	AC092801.1	0.5	ENSG00000226876	-0.0118	-0.0483	0.0248	0.0112	-0.632	0.527	0.851	-6.8
Tissue epithelial cells	10 vs all	AC131157.1	0.5	ENSG00000257253	-0.00508	-0.0209	0.0107	0.00486	-0.632	0.527	0.851	-6.8
Tissue epithelial cells	10 vs all	SMIM7	0.5	ENSG00000214046	-0.00462	-0.019	0.00973	0.00442	-0.632	0.527	0.851	-6.8
Tissue epithelial cells	10 vs all	AC087623.4	0.5	ENSG00000272159	-0.01	-0.0412	0.0211	0.0096	-0.632	0.528	0.851	-6.8
Tissue epithelial cells	10 vs all	AC006581.1	0.5	ENSG00000257105	-0.00956	-0.0393	0.0202	0.00915	-0.632	0.528	0.851	-6.8
Tissue epithelial cells	10 vs all	AL139275.2	0.5	ENSG00000227131	-0.00165	-0.00678	0.00348	0.00158	-0.632	0.528	0.851	-6.8
Tissue epithelial cells	10 vs all	ATOH7	0.5	ENSG00000179774	-0.00894	-0.0367	0.0188	0.00855	-0.632	0.528	0.851	-6.8
Tissue epithelial cells	10 vs all	AP000790.4	0.5	ENSG00000285010	-0.00765	-0.0314	0.0161	0.00732	-0.632	0.528	0.851	-6.8
Tissue epithelial cells	10 vs all	COL28A1	0.496	ENSG00000215018	0.112	-0.237	0.462	0.793	0.632	0.528	0.851	-6.8
Tissue epithelial cells	10 vs all	AC106900.2	0.5	ENSG00000270460	-0.00406	-0.0167	0.00857	0.00389	-0.632	0.528	0.851	-6.8
Tissue epithelial cells	10 vs all	C21orf62	0.5	ENSG00000205929	-0.0229	-0.094	0.0482	0.0345	-0.632	0.528	0.851	-6.8
Tissue epithelial cells	10 vs all	SATB2-AS1	0.432	ENSG00000225953	-0.154	-0.633	0.325	2.5	-0.632	0.528	0.851	-6.8
Tissue epithelial cells	10 vs all	AP001005.3	0.5	ENSG00000282965	0.0379	-0.0801	0.156	0.139	0.632	0.528	0.851	-6.8
Tissue epithelial cells	10 vs all	POLR2J	0.499	ENSG00000005075	0.0675	-0.142	0.277	0.417	0.632	0.528	0.851	-6.8
Tissue epithelial cells	10 vs all	AL021937.1	0.5	ENSG00000230736	-0.00782	-0.0321	0.0165	0.00748	-0.632	0.528	0.851	-6.8
Tissue epithelial cells	10 vs all	TJP2	0.5	ENSG00000119139	0.0232	-0.0489	0.0953	0.0514	0.631	0.528	0.851	-6.8
Tissue epithelial cells	10 vs all	AC007663.3	0.5	ENSG00000273139	-0.00776	-0.0319	0.0164	0.00742	-0.631	0.528	0.851	-6.8
Tissue epithelial cells	10 vs all	AC007333.2	0.5	ENSG00000260975	-0.00621	-0.0255	0.0131	0.00594	-0.631	0.528	0.851	-6.8
Tissue epithelial cells	10 vs all	CENPK	0.47	ENSG00000123219	0.122	-0.257	0.5	0.874	0.631	0.528	0.851	-6.8
Tissue epithelial cells	10 vs all	AC025171.2	0.5	ENSG00000215068	0.0676	-0.143	0.278	0.39	0.631	0.528	0.851	-6.8
Tissue epithelial cells	10 vs all	TUSC1	0.5	ENSG00000198680	-0.0202	-0.0829	0.0426	0.0483	-0.631	0.528	0.851	-6.8
Tissue epithelial cells	10 vs all	CDRT4	0.5	ENSG00000239704	-0.0055	-0.0226	0.0116	0.00526	-0.631	0.528	0.851	-6.8
Tissue epithelial cells	10 vs all	AC084024.3	0.499	ENSG00000253356	-0.0424	-0.174	0.0895	0.148	-0.631	0.528	0.851	-6.8
Tissue epithelial cells	10 vs all	AC012645.1	0.5	ENSG00000250616	-0.0275	-0.113	0.0581	0.069	-0.631	0.528	0.851	-6.8
Tissue epithelial cells	10 vs all	AL359636.2	0.5	ENSG00000231465	-0.0199	-0.082	0.0421	0.0191	-0.631	0.528	0.851	-6.8
Tissue epithelial cells	10 vs all	AC012377.1	0.5	ENSG00000246863	-0.00612	-0.0252	0.0129	0.00586	-0.631	0.528	0.851	-6.8
Tissue epithelial cells	10 vs all	ZNF677	0.499	ENSG00000197928	-0.0636	-0.262	0.134	0.301	-0.631	0.528	0.851	-6.8
Tissue epithelial cells	10 vs all	SFTPD-AS1	0.5	ENSG00000273372	-0.0146	-0.0599	0.0308	0.0139	-0.631	0.529	0.852	-6.8
Tissue epithelial cells	10 vs all	AL031663.2	0.5	ENSG00000237464	-0.00951	-0.0391	0.0201	0.00909	-0.631	0.529	0.852	-6.8
Tissue epithelial cells	10 vs all	AL355613.1	0.5	ENSG00000227215	-0.00582	-0.0239	0.0123	0.00556	-0.631	0.529	0.852	-6.8
Tissue epithelial cells	10 vs all	AC048344.1	0.5	ENSG00000257530	-0.00648	-0.0267	0.0137	0.0062	-0.631	0.529	0.852	-6.8
Tissue epithelial cells	10 vs all	HEMGN	0.5	ENSG00000136929	-0.01	-0.0413	0.0212	0.0096	-0.63	0.529	0.852	-6.8
Tissue epithelial cells	10 vs all	AGBL5-AS1	0.5	ENSG00000231636	-0.0064	-0.0264	0.0135	0.00613	-0.63	0.529	0.852	-6.8
Tissue epithelial cells	10 vs all	CYP4F11	0.496	ENSG00000171903	-0.0639	-0.263	0.135	0.341	-0.63	0.529	0.852	-6.8
Tissue epithelial cells	10 vs all	AL031055.1	0.5	ENSG00000271784	0.0115	-0.0244	0.0475	0.00739	0.63	0.529	0.852	-6.8
Tissue epithelial cells	10 vs all	WNT8A	0.5	ENSG00000061492	-0.00687	-0.0283	0.0145	0.00657	-0.63	0.529	0.852	-6.8
Tissue epithelial cells	10 vs all	TPP1	0.499	ENSG00000166340	0.104	-0.22	0.428	1.36	0.63	0.529	0.852	-6.8
Tissue epithelial cells	10 vs all	AC004930.1	0.5	ENSG00000241324	-0.00686	-0.0282	0.0145	0.00656	-0.63	0.529	0.852	-6.8
Tissue epithelial cells	10 vs all	AC009107.1	0.5	ENSG00000260867	0.0147	-0.0311	0.0606	0.0173	0.63	0.529	0.852	-6.8
Tissue epithelial cells	10 vs all	AC239802.2	0.5	ENSG00000255148	-0.0155	-0.0639	0.0329	0.0271	-0.63	0.529	0.852	-6.8
Tissue epithelial cells	10 vs all	HCRTR1	0.5	ENSG00000121764	-0.0195	-0.0804	0.0413	0.0229	-0.63	0.529	0.852	-6.8
Tissue epithelial cells	10 vs all	AL133268.3	0.5	ENSG00000229313	-0.0117	-0.0483	0.0248	0.0112	-0.63	0.529	0.852	-6.8
Tissue epithelial cells	10 vs all	BX322557.1	0.5	ENSG00000229382	-0.00538	-0.0221	0.0114	0.00514	-0.63	0.529	0.852	-6.8
Tissue epithelial cells	10 vs all	AC023794.2	0.5	ENSG00000248576	-0.00998	-0.0411	0.0211	0.00955	-0.63	0.529	0.852	-6.8
Tissue epithelial cells	10 vs all	AL050320.1	0.5	ENSG00000225956	-0.00653	-0.0269	0.0138	0.00625	-0.63	0.529	0.852	-6.8
Tissue epithelial cells	10 vs all	AL137026.1	0.5	ENSG00000229116	-0.0152	-0.0626	0.0322	0.0145	-0.63	0.529	0.852	-6.8
Tissue epithelial cells	10 vs all	TTTY10	0.499	ENSG00000229236	-0.0726	-0.299	0.154	0.252	-0.63	0.529	0.852	-6.8
Tissue epithelial cells	10 vs all	IRGM	0.499	ENSG00000237693	-0.0178	-0.0731	0.0376	0.0336	-0.63	0.529	0.852	-6.8
Tissue epithelial cells	10 vs all	KLHDC8A	0.5	ENSG00000162873	-0.0406	-0.167	0.086	0.0554	-0.63	0.529	0.852	-6.8
Tissue epithelial cells	10 vs all	COMMD3-BMI1	0.5	ENSG00000269897	-0.00414	-0.017	0.00876	0.00396	-0.63	0.529	0.852	-6.8
Tissue epithelial cells	10 vs all	AC063943.1	0.5	ENSG00000278344	-0.00573	-0.0236	0.0121	0.00548	-0.63	0.529	0.852	-6.8
Tissue epithelial cells	10 vs all	GLP1R	0.5	ENSG00000112164	0.023	-0.0487	0.0947	0.0309	0.63	0.529	0.852	-6.8
Tissue epithelial cells	10 vs all	CTSS	0.483	ENSG00000163131	0.132	-0.279	0.542	2.31	0.629	0.529	0.852	-6.8
Tissue epithelial cells	10 vs all	AL024497.2	0.5	ENSG00000234567	-0.00983	-0.0405	0.0209	0.00941	-0.629	0.529	0.852	-6.8
Tissue epithelial cells	10 vs all	OR8D1	0.5	ENSG00000196341	-0.00758	-0.0313	0.0161	0.00725	-0.629	0.529	0.852	-6.8
Tissue epithelial cells	10 vs all	AC012640.1	0.5	ENSG00000248968	-0.00794	-0.0327	0.0168	0.00759	-0.629	0.529	0.852	-6.8
Tissue epithelial cells	10 vs all	OR7D4	0.5	ENSG00000174667	-0.0076	-0.0313	0.0161	0.00727	-0.629	0.529	0.852	-6.8
Tissue epithelial cells	10 vs all	TMEM198	0.5	ENSG00000188760	-0.0431	-0.178	0.0914	0.112	-0.629	0.529	0.852	-6.8
Tissue epithelial cells	10 vs all	AC084346.1	0.5	ENSG00000254057	-0.00377	-0.0155	0.008	0.00361	-0.629	0.529	0.852	-6.8
Tissue epithelial cells	10 vs all	PCP4L1	0.5	ENSG00000248485	-0.019	-0.0781	0.0402	0.0273	-0.629	0.529	0.852	-6.8
Tissue epithelial cells	10 vs all	RGS20	0.499	ENSG00000147509	-0.041	-0.169	0.087	0.13	-0.629	0.529	0.852	-6.8
Tissue epithelial cells	10 vs all	ZBTB20-AS3	0.5	ENSG00000239946	-0.00197	-0.00813	0.00419	0.00189	-0.629	0.53	0.852	-6.8
Tissue epithelial cells	10 vs all	GPS1	0.492	ENSG00000169727	-0.0966	-0.398	0.205	0.901	-0.629	0.53	0.852	-6.8
Tissue epithelial cells	10 vs all	LMO2	0.501	ENSG00000135363	-0.0718	-0.296	0.152	0.211	-0.629	0.53	0.852	-6.8
Tissue epithelial cells	10 vs all	HIST2H3PS2	0.5	ENSG00000203818	-0.0239	-0.0986	0.0508	0.0229	-0.629	0.53	0.852	-6.8
Tissue epithelial cells	10 vs all	RBP2	0.5	ENSG00000114113	-0.0217	-0.0895	0.0461	0.0451	-0.629	0.53	0.852	-6.8
Tissue epithelial cells	10 vs all	AL391834.2	0.499	ENSG00000273226	-0.0334	-0.138	0.0708	0.118	-0.629	0.53	0.852	-6.8
Tissue epithelial cells	10 vs all	AC093821.1	0.5	ENSG00000249125	-0.00393	-0.0162	0.00834	0.00376	-0.629	0.53	0.852	-6.8
Tissue epithelial cells	10 vs all	MARCH1	0.498	ENSG00000145416	-0.0639	-0.264	0.136	0.361	-0.629	0.53	0.852	-6.8
Tissue epithelial cells	10 vs all	AC093424.1	0.5	ENSG00000270457	-0.0058	-0.0239	0.0123	0.00555	-0.629	0.53	0.852	-6.8
Tissue epithelial cells	10 vs all	AC005479.2	0.5	ENSG00000270000	-0.00979	-0.0404	0.0208	0.00937	-0.629	0.53	0.852	-6.8
Tissue epithelial cells	10 vs all	OPALIN	0.5	ENSG00000197430	-0.00535	-0.0221	0.0114	0.00512	-0.628	0.53	0.852	-6.8
Tissue epithelial cells	10 vs all	HES5	0.5	ENSG00000197921	0.0309	-0.0657	0.128	0.0666	0.628	0.53	0.852	-6.8
Tissue epithelial cells	10 vs all	SAMD7	0.5	ENSG00000187033	0.00857	-0.0182	0.0354	0.011	0.628	0.53	0.852	-6.8
Tissue epithelial cells	10 vs all	CNGA1	0.489	ENSG00000198515	0.117	-0.248	0.481	1.1	0.628	0.53	0.852	-6.8
Tissue epithelial cells	10 vs all	PLA2G2A	0.47	ENSG00000188257	0.167	-0.356	0.69	1.41	0.628	0.53	0.852	-6.8
Tissue epithelial cells	10 vs all	PCNX1	0.494	ENSG00000100731	-0.118	-0.488	0.252	2.48	-0.628	0.53	0.852	-6.8
Tissue epithelial cells	10 vs all	TRIM60	0.5	ENSG00000176979	-0.00479	-0.0198	0.0102	0.00458	-0.628	0.53	0.852	-6.8
Tissue epithelial cells	10 vs all	AC025043.1	0.499	ENSG00000259595	-0.0381	-0.157	0.0809	0.121	-0.628	0.53	0.852	-6.8
Tissue epithelial cells	10 vs all	TCEAL7	0.5	ENSG00000182916	-0.0169	-0.0698	0.036	0.0162	-0.628	0.53	0.852	-6.8
Tissue epithelial cells	10 vs all	ISX-AS1	0.5	ENSG00000227895	-0.0154	-0.0634	0.0327	0.0147	-0.628	0.53	0.852	-6.8
Tissue epithelial cells	10 vs all	AC003092.1	0.5	ENSG00000236453	-0.00392	-0.0162	0.00834	0.00375	-0.628	0.53	0.852	-6.8
Tissue epithelial cells	10 vs all	SLC6A3	0.5	ENSG00000142319	-0.0326	-0.135	0.0694	0.0366	-0.628	0.53	0.852	-6.8
Tissue epithelial cells	10 vs all	AC074286.1	0.499	ENSG00000236501	-0.0295	-0.122	0.0628	0.0499	-0.628	0.53	0.852	-6.8
Tissue epithelial cells	10 vs all	AC073525.1	0.5	ENSG00000257434	-0.00652	-0.0269	0.0139	0.00624	-0.628	0.53	0.852	-6.8
Tissue epithelial cells	10 vs all	RNASET2	0.494	ENSG00000026297	-0.0675	-0.279	0.144	0.404	-0.628	0.53	0.852	-6.8
Tissue epithelial cells	10 vs all	AL023584.2	0.5	ENSG00000237851	0.00992	-0.0211	0.041	0.00657	0.628	0.53	0.852	-6.8
Tissue epithelial cells	10 vs all	S100A12	0.5	ENSG00000163221	-0.00768	-0.0317	0.0163	0.00735	-0.628	0.53	0.852	-6.8
Tissue epithelial cells	10 vs all	TMEM63A	0.453	ENSG00000196187	-0.129	-0.531	0.274	2.57	-0.628	0.531	0.852	-6.8
Tissue epithelial cells	10 vs all	BUD13	0.494	ENSG00000137656	-0.0894	-0.369	0.19	0.871	-0.628	0.531	0.852	-6.8
Tissue epithelial cells	10 vs all	ERICH3-AS1	0.5	ENSG00000234497	-0.0201	-0.0831	0.0428	0.0192	-0.628	0.531	0.852	-6.8
Tissue epithelial cells	10 vs all	AC023510.1	0.5	ENSG00000258449	-0.0194	-0.08	0.0412	0.0185	-0.627	0.531	0.852	-6.8
Tissue epithelial cells	10 vs all	ESPNL	0.5	ENSG00000144488	-0.013	-0.0538	0.0277	0.0125	-0.627	0.531	0.852	-6.8
Tissue epithelial cells	10 vs all	INSL3	0.5	ENSG00000248099	-0.0182	-0.0752	0.0388	0.0254	-0.627	0.531	0.852	-6.8
Tissue epithelial cells	10 vs all	ZBTB2	0.5	ENSG00000181472	0.0723	-0.154	0.298	0.556	0.627	0.531	0.852	-6.8
Tissue epithelial cells	10 vs all	UPF2	0.481	ENSG00000151461	-0.0926	-0.383	0.197	2.7	-0.627	0.531	0.852	-6.8
Tissue epithelial cells	10 vs all	PAH	0.5	ENSG00000171759	0.0152	-0.0323	0.0626	0.0294	0.627	0.531	0.852	-6.8
Tissue epithelial cells	10 vs all	AC008591.1	0.499	ENSG00000251680	-0.0459	-0.19	0.0978	0.163	-0.627	0.531	0.852	-6.8
Tissue epithelial cells	10 vs all	FOCAD-AS1	0.5	ENSG00000227071	-0.0045	-0.0186	0.0096	0.0043	-0.627	0.531	0.852	-6.8
Tissue epithelial cells	10 vs all	MAB21L1	0.5	ENSG00000180660	-0.018	-0.0745	0.0384	0.0172	-0.627	0.531	0.852	-6.8
Tissue epithelial cells	10 vs all	KTN1	0.493	ENSG00000126777	0.0962	-0.205	0.398	3.38	0.627	0.531	0.852	-6.8
Tissue epithelial cells	10 vs all	AC010745.1	0.498	ENSG00000226041	-0.0337	-0.139	0.0718	0.101	-0.627	0.531	0.852	-6.8
Tissue epithelial cells	10 vs all	PWWP2A	0.472	ENSG00000170234	-0.108	-0.446	0.23	2.34	-0.627	0.531	0.852	-6.8
Tissue epithelial cells	10 vs all	ITPK1-AS1	0.499	ENSG00000258730	-0.0121	-0.0502	0.0259	0.022	-0.627	0.531	0.852	-6.8
Tissue epithelial cells	10 vs all	AC108868.1	0.5	ENSG00000231505	-0.0083	-0.0343	0.0177	0.00794	-0.627	0.531	0.852	-6.8
Tissue epithelial cells	10 vs all	C15orf59-AS1	0.5	ENSG00000260469	0.00342	-0.0073	0.0141	0.00385	0.627	0.531	0.852	-6.8
Tissue epithelial cells	10 vs all	AC004233.2	0.499	ENSG00000270168	-0.022	-0.0908	0.0469	0.0447	-0.627	0.531	0.852	-6.8
Tissue epithelial cells	10 vs all	AC007620.3	0.5	ENSG00000272699	-0.00917	-0.0379	0.0196	0.00877	-0.627	0.531	0.852	-6.8
Tissue epithelial cells	10 vs all	LINC01919	0.5	ENSG00000263438	-0.0117	-0.0484	0.025	0.0112	-0.626	0.531	0.852	-6.8
Tissue epithelial cells	10 vs all	AC009065.7	0.5	ENSG00000261532	-0.00327	-0.0135	0.00699	0.00313	-0.626	0.531	0.852	-6.8
Tissue epithelial cells	10 vs all	AC010889.1	0.499	ENSG00000260197	-0.0238	-0.0983	0.0508	0.0397	-0.626	0.531	0.852	-6.8
Tissue epithelial cells	10 vs all	RIMS1	0.499	ENSG00000079841	-0.0628	-0.26	0.134	0.267	-0.626	0.531	0.852	-6.8
Tissue epithelial cells	10 vs all	AL451064.1	0.5	ENSG00000272137	-0.016	-0.0662	0.0342	0.0153	-0.626	0.531	0.852	-6.8
Tissue epithelial cells	10 vs all	XIRP2	0.5	ENSG00000163092	0.0352	-0.0753	0.146	0.119	0.626	0.532	0.853	-6.8
Tissue epithelial cells	10 vs all	AL132996.1	0.5	ENSG00000260271	-0.00198	-0.00819	0.00423	0.00189	-0.626	0.532	0.853	-6.8
Tissue epithelial cells	10 vs all	RSBN1L	0.499	ENSG00000187257	0.0954	-0.204	0.395	2.77	0.626	0.532	0.853	-6.8
Tissue epithelial cells	10 vs all	KRBA1	0.5	ENSG00000133619	-0.0433	-0.179	0.0926	0.091	-0.626	0.532	0.853	-6.8
Tissue epithelial cells	10 vs all	AC233992.2	0.5	ENSG00000271698	-0.00832	-0.0344	0.0178	0.00796	-0.626	0.532	0.853	-6.8
Tissue epithelial cells	10 vs all	AC074351.1	0.499	ENSG00000234707	-0.0253	-0.105	0.0542	0.0623	-0.626	0.532	0.853	-6.8
Tissue epithelial cells	10 vs all	AC009075.1	0.5	ENSG00000261673	-0.0108	-0.0447	0.0231	0.0103	-0.626	0.532	0.853	-6.8
Tissue epithelial cells	10 vs all	AP001020.1	0.5	ENSG00000264339	-0.00774	-0.032	0.0166	0.0074	-0.626	0.532	0.853	-6.8
Tissue epithelial cells	10 vs all	MUC7	0.5	ENSG00000171195	-0.0194	-0.0802	0.0414	0.032	-0.626	0.532	0.853	-6.8
Tissue epithelial cells	10 vs all	AC012313.1	0.5	ENSG00000232098	0.0304	-0.0651	0.126	0.113	0.626	0.532	0.853	-6.8
Tissue epithelial cells	10 vs all	AL136379.1	0.5	ENSG00000276255	-0.0167	-0.0691	0.0357	0.016	-0.625	0.532	0.853	-6.8
Tissue epithelial cells	10 vs all	NDUFC1	0.499	ENSG00000109390	0.0949	-0.203	0.393	1.03	0.625	0.532	0.853	-6.8
Tissue epithelial cells	10 vs all	PURA	0.493	ENSG00000185129	0.1	-0.215	0.415	1.82	0.625	0.532	0.853	-6.8
Tissue epithelial cells	10 vs all	AC092138.2	0.5	ENSG00000261818	-0.0107	-0.0443	0.0229	0.0102	-0.625	0.532	0.853	-6.8
Tissue epithelial cells	10 vs all	AC109826.1	0.5	ENSG00000226791	-0.00449	-0.0186	0.00961	0.00429	-0.625	0.532	0.853	-6.8
Tissue epithelial cells	10 vs all	AC008056.2	0.5	ENSG00000259106	-0.0114	-0.0473	0.0244	0.0109	-0.625	0.532	0.853	-6.8
Tissue epithelial cells	10 vs all	KCNN1	0.5	ENSG00000105642	0.026	-0.0556	0.108	0.0655	0.625	0.532	0.853	-6.8
Tissue epithelial cells	10 vs all	AC007193.1	0.5	ENSG00000268810	-0.0118	-0.0491	0.0254	0.0113	-0.625	0.532	0.853	-6.8
Tissue epithelial cells	10 vs all	AC099791.2	0.5	ENSG00000271200	-0.0463	-0.192	0.0992	0.152	-0.625	0.532	0.853	-6.8
Tissue epithelial cells	10 vs all	PATE2	0.5	ENSG00000196844	-0.0123	-0.0508	0.0263	0.0117	-0.625	0.532	0.853	-6.8
Tissue epithelial cells	10 vs all	AL355306.2	0.499	ENSG00000237480	-0.0467	-0.194	0.1	0.19	-0.625	0.532	0.853	-6.8
Tissue epithelial cells	10 vs all	AC078929.1	0.5	ENSG00000257548	-0.00984	-0.0408	0.0211	0.00941	-0.625	0.532	0.853	-6.8
Tissue epithelial cells	10 vs all	FJX1	0.5	ENSG00000179431	-0.0123	-0.0509	0.0263	0.0117	-0.625	0.532	0.853	-6.8
Tissue epithelial cells	10 vs all	AC107464.3	0.5	ENSG00000272927	-0.00705	-0.0292	0.0151	0.00674	-0.625	0.533	0.853	-6.8
Tissue epithelial cells	10 vs all	ATP12A	0.499	ENSG00000075673	-0.0414	-0.172	0.0888	0.0963	-0.624	0.533	0.853	-6.8
Tissue epithelial cells	10 vs all	CSF3	0.5	ENSG00000108342	-0.0231	-0.0957	0.0495	0.0263	-0.624	0.533	0.853	-6.8
Tissue epithelial cells	10 vs all	PAGE2B	0.5	ENSG00000238269	-0.00482	-0.02	0.0103	0.00461	-0.624	0.533	0.853	-6.8
Tissue epithelial cells	10 vs all	RTL8B	0.5	ENSG00000212747	-0.0199	-0.0824	0.0426	0.0316	-0.624	0.533	0.853	-6.8
Tissue epithelial cells	10 vs all	AC078906.1	0.5	ENSG00000253317	-0.0238	-0.0985	0.051	0.0307	-0.624	0.533	0.853	-6.8
Tissue epithelial cells	10 vs all	AC091932.1	0.5	ENSG00000260981	-0.0288	-0.12	0.0619	0.0276	-0.624	0.533	0.853	-6.8
Tissue epithelial cells	10 vs all	AC007218.2	0.5	ENSG00000283221	-0.00409	-0.017	0.00878	0.00391	-0.624	0.533	0.853	-6.8
Tissue epithelial cells	10 vs all	OR2AG1	0.5	ENSG00000279486	-0.00881	-0.0365	0.0189	0.00843	-0.624	0.533	0.853	-6.8
Tissue epithelial cells	10 vs all	CEP44	0.496	ENSG00000164118	0.104	-0.223	0.43	1.43	0.624	0.533	0.853	-6.8
Tissue epithelial cells	10 vs all	PIH1D1	0.496	ENSG00000104872	0.101	-0.218	0.421	1.36	0.624	0.533	0.853	-6.8
Tissue epithelial cells	10 vs all	PCNP	0.487	ENSG00000081154	-0.103	-0.429	0.222	1.75	-0.624	0.533	0.853	-6.8
Tissue epithelial cells	10 vs all	TLNRD1	0.499	ENSG00000140406	0.0525	-0.113	0.218	0.281	0.624	0.533	0.853	-6.8
Tissue epithelial cells	10 vs all	AC117402.1	0.5	ENSG00000206532	-0.015	-0.0621	0.0322	0.0143	-0.624	0.533	0.853	-6.8
Tissue epithelial cells	10 vs all	AP004609.1	0.5	ENSG00000245869	-0.0179	-0.0742	0.0384	0.0171	-0.623	0.533	0.853	-6.8
Tissue epithelial cells	10 vs all	ZNF681	0.5	ENSG00000196172	0.0729	-0.157	0.303	0.535	0.623	0.533	0.853	-6.8
Tissue epithelial cells	10 vs all	LATS2-AS1	0.5	ENSG00000233851	0.0189	-0.0407	0.0786	0.0377	0.623	0.533	0.853	-6.8
Tissue epithelial cells	10 vs all	PDHA1	0.488	ENSG00000131828	-0.155	-0.645	0.334	3.12	-0.623	0.533	0.853	-6.8
Tissue epithelial cells	10 vs all	WRAP73	0.492	ENSG00000116213	-0.0859	-0.357	0.185	0.958	-0.623	0.533	0.853	-6.8
Tissue epithelial cells	10 vs all	C5orf66	0.497	ENSG00000224186	-0.113	-0.47	0.244	0.829	-0.623	0.533	0.853	-6.8
Tissue epithelial cells	10 vs all	FAF2	0.494	ENSG00000113194	0.103	-0.221	0.426	2.15	0.623	0.533	0.853	-6.8
Tissue epithelial cells	10 vs all	AL031432.5	0.5	ENSG00000284657	-0.016	-0.0666	0.0345	0.0207	-0.623	0.533	0.853	-6.8
Tissue epithelial cells	10 vs all	AL359091.4	0.5	ENSG00000272696	-0.0129	-0.0536	0.0278	0.0123	-0.623	0.534	0.853	-6.8
Tissue epithelial cells	10 vs all	AC009113.2	0.5	ENSG00000260659	-0.00605	-0.0251	0.013	0.00579	-0.623	0.534	0.853	-6.8
Tissue epithelial cells	10 vs all	LINC01282	0.5	ENSG00000236747	-0.00356	-0.0148	0.00765	0.0034	-0.623	0.534	0.853	-6.8
Tissue epithelial cells	10 vs all	CRISP1	0.5	ENSG00000124812	0.0083	-0.0179	0.0345	0.00885	0.623	0.534	0.853	-6.8
Tissue epithelial cells	10 vs all	ALX4	0.5	ENSG00000052850	0.02	-0.043	0.083	0.0297	0.623	0.534	0.853	-6.8
Tissue epithelial cells	10 vs all	AL118508.2	0.5	ENSG00000275179	-0.0091	-0.0378	0.0196	0.00871	-0.623	0.534	0.853	-6.8
Tissue epithelial cells	10 vs all	AC022639.1	0.499	ENSG00000253554	0.0433	-0.0932	0.18	0.182	0.623	0.534	0.853	-6.8
Tissue epithelial cells	10 vs all	AC027130.1	0.5	ENSG00000261195	-0.0118	-0.049	0.0254	0.0167	-0.623	0.534	0.853	-6.8
Tissue epithelial cells	10 vs all	RBPJL	0.5	ENSG00000124232	-0.00638	-0.0265	0.0137	0.0061	-0.623	0.534	0.853	-6.8
Tissue epithelial cells	10 vs all	AC114689.3	0.499	ENSG00000265533	-0.0606	-0.252	0.131	0.217	-0.623	0.534	0.853	-6.8
Tissue epithelial cells	10 vs all	CDH7	0.5	ENSG00000081138	0.054	-0.116	0.224	0.261	0.623	0.534	0.853	-6.8
Tissue epithelial cells	10 vs all	CCT6B	0.498	ENSG00000132141	-0.0592	-0.246	0.128	0.318	-0.623	0.534	0.853	-6.8
Tissue epithelial cells	10 vs all	IGHG1	0.5	ENSG00000211896	-0.038	-0.158	0.0818	0.0556	-0.623	0.534	0.854	-6.8
Tissue epithelial cells	10 vs all	HOMER3-AS1	0.5	ENSG00000269019	-0.00478	-0.0199	0.0103	0.00458	-0.623	0.534	0.854	-6.8
Tissue epithelial cells	10 vs all	TMIGD3	0.5	ENSG00000121933	0.0195	-0.0421	0.0812	0.0378	0.623	0.534	0.854	-6.8
Tissue epithelial cells	10 vs all	LINC02270	0.5	ENSG00000251210	-0.016	-0.0664	0.0345	0.0195	-0.622	0.534	0.854	-6.8
Tissue epithelial cells	10 vs all	AC011369.1	0.5	ENSG00000253925	-0.0243	-0.101	0.0524	0.0626	-0.622	0.534	0.854	-6.8
Tissue epithelial cells	10 vs all	LINC01231	0.5	ENSG00000236511	0.00751	-0.0162	0.0312	0.00943	0.622	0.534	0.854	-6.8
Tissue epithelial cells	10 vs all	HLA-DQA1	0.498	ENSG00000196735	-0.0492	-0.204	0.106	0.142	-0.622	0.534	0.854	-6.8
Tissue epithelial cells	10 vs all	SPATA4	0.5	ENSG00000150628	-0.0158	-0.0658	0.0341	0.0151	-0.622	0.534	0.854	-6.8
Tissue epithelial cells	10 vs all	SLC5A7	0.5	ENSG00000115665	-0.0358	-0.149	0.0772	0.0342	-0.622	0.534	0.854	-6.8
Tissue epithelial cells	10 vs all	VTCN1	0.5	ENSG00000134258	0.0119	-0.0256	0.0493	0.0213	0.622	0.534	0.854	-6.8
Tissue epithelial cells	10 vs all	AC090136.3	0.5	ENSG00000254102	-0.0158	-0.0657	0.0341	0.0151	-0.622	0.534	0.854	-6.8
Tissue epithelial cells	10 vs all	HAR1A	0.5	ENSG00000225978	0.0056	-0.0121	0.0233	0.00689	0.622	0.534	0.854	-6.8
Tissue epithelial cells	10 vs all	AL592301.1	0.5	ENSG00000227512	-0.00845	-0.0351	0.0182	0.00809	-0.622	0.534	0.854	-6.8
Tissue epithelial cells	10 vs all	ARPC4	0.499	ENSG00000241553	0.0233	-0.0503	0.0969	0.0698	0.622	0.534	0.854	-6.8
Tissue epithelial cells	10 vs all	AC097467.3	0.498	ENSG00000250910	-0.0633	-0.263	0.137	0.167	-0.622	0.534	0.854	-6.8
Tissue epithelial cells	10 vs all	IGKV2-30	0.5	ENSG00000243238	-0.0135	-0.0561	0.0291	0.0129	-0.622	0.534	0.854	-6.8
Tissue epithelial cells	10 vs all	TBC1D32	0.467	ENSG00000146350	-0.12	-0.498	0.259	2.42	-0.622	0.534	0.854	-6.8
Tissue epithelial cells	10 vs all	COX4I2	0.5	ENSG00000131055	-0.0336	-0.14	0.0725	0.0321	-0.622	0.534	0.854	-6.8
Tissue epithelial cells	10 vs all	PRICKLE1	0.499	ENSG00000139174	-0.128	-0.534	0.277	1.9	-0.622	0.534	0.854	-6.8
Tissue epithelial cells	10 vs all	ZNF236	0.477	ENSG00000130856	-0.0987	-0.411	0.213	2.01	-0.622	0.534	0.854	-6.8
Tissue epithelial cells	10 vs all	TMEM250	0.497	ENSG00000238227	-0.065	-0.27	0.14	0.414	-0.621	0.535	0.854	-6.8
Tissue epithelial cells	10 vs all	LINC02455	0.5	ENSG00000256672	-0.00746	-0.031	0.0161	0.00713	-0.621	0.535	0.854	-6.8
Tissue epithelial cells	10 vs all	AC073508.2	0.5	ENSG00000264058	-0.0148	-0.0616	0.032	0.0142	-0.621	0.535	0.854	-6.8
Tissue epithelial cells	10 vs all	AL022328.1	0.5	ENSG00000272836	-0.0162	-0.0676	0.0351	0.0155	-0.621	0.535	0.854	-6.8
Tissue epithelial cells	10 vs all	AC138904.1	0.5	ENSG00000246465	0.0114	-0.0246	0.0473	0.0164	0.621	0.535	0.854	-6.8
Tissue epithelial cells	10 vs all	WISP2	0.5	ENSG00000064205	-0.0164	-0.0681	0.0354	0.0156	-0.621	0.535	0.854	-6.8
Tissue epithelial cells	10 vs all	PCGF1	0.497	ENSG00000115289	-0.0635	-0.264	0.137	0.447	-0.621	0.535	0.854	-6.8
Tissue epithelial cells	10 vs all	UBE2E1-AS1	0.5	ENSG00000223791	-0.0103	-0.043	0.0224	0.00988	-0.621	0.535	0.854	-6.8
Tissue epithelial cells	10 vs all	AC118758.3	0.5	ENSG00000279072	0.0452	-0.0979	0.188	0.168	0.621	0.535	0.854	-6.8
Tissue epithelial cells	10 vs all	AL162253.1	0.5	ENSG00000231509	-0.0065	-0.0271	0.0141	0.00622	-0.621	0.535	0.854	-6.8
Tissue epithelial cells	10 vs all	SERTAD4-AS1	0.499	ENSG00000203706	-0.0267	-0.111	0.0579	0.0588	-0.621	0.535	0.854	-6.8
Tissue epithelial cells	10 vs all	SF3B2	0.485	ENSG00000087365	-0.101	-0.422	0.22	1.65	-0.621	0.535	0.854	-6.8
Tissue epithelial cells	10 vs all	AC011455.2	0.5	ENSG00000269547	-0.0177	-0.0737	0.0383	0.0223	-0.621	0.535	0.854	-6.8
Tissue epithelial cells	10 vs all	ST7	0.494	ENSG00000004866	0.127	-0.275	0.529	2.1	0.621	0.535	0.854	-6.8
Tissue epithelial cells	10 vs all	AC092916.1	0.5	ENSG00000239311	-0.00901	-0.0375	0.0195	0.00862	-0.621	0.535	0.854	-6.8
Tissue epithelial cells	10 vs all	AL358975.1	0.5	ENSG00000233086	-0.00534	-0.0222	0.0116	0.0051	-0.621	0.535	0.854	-6.8
Tissue epithelial cells	10 vs all	ZMAT3	0.493	ENSG00000172667	-0.0902	-0.376	0.195	0.829	-0.62	0.535	0.854	-6.8
Tissue epithelial cells	10 vs all	WARS	0.517	ENSG00000140105	0.175	-0.379	0.729	1.84	0.62	0.535	0.854	-6.8
Tissue epithelial cells	10 vs all	DEK	0.477	ENSG00000124795	-0.106	-0.443	0.23	1.96	-0.62	0.535	0.854	-6.8
Tissue epithelial cells	10 vs all	TLR8	0.5	ENSG00000101916	-0.00286	-0.0119	0.0062	0.00274	-0.62	0.535	0.854	-6.8
Tissue epithelial cells	10 vs all	PER3	0.516	ENSG00000049246	0.13	-0.281	0.54	1.1	0.62	0.535	0.854	-6.8
Tissue epithelial cells	10 vs all	AC025871.1	0.5	ENSG00000253567	-0.0149	-0.0621	0.0323	0.0223	-0.62	0.535	0.854	-6.8
Tissue epithelial cells	10 vs all	AP000302.1	0.5	ENSG00000231355	-0.00743	-0.031	0.0161	0.00711	-0.62	0.536	0.854	-6.8
Tissue epithelial cells	10 vs all	LINC00603	0.499	ENSG00000250048	-0.0303	-0.126	0.0657	0.0818	-0.62	0.536	0.854	-6.8
Tissue epithelial cells	10 vs all	AC010978.1	0.499	ENSG00000235522	-0.0143	-0.0595	0.0309	0.0316	-0.62	0.536	0.854	-6.8
Tissue epithelial cells	10 vs all	MS4A15	0.5	ENSG00000166961	-0.0125	-0.0522	0.0271	0.0173	-0.62	0.536	0.854	-6.8
Tissue epithelial cells	10 vs all	NEDD4	0.493	ENSG00000069869	0.124	-0.268	0.516	1.65	0.62	0.536	0.854	-6.8
Tissue epithelial cells	10 vs all	AC036103.1	0.501	ENSG00000261002	0.0295	-0.0641	0.123	0.0792	0.62	0.536	0.854	-6.8
Tissue epithelial cells	10 vs all	SLC25A44	0.495	ENSG00000160785	-0.0803	-0.335	0.174	0.764	-0.62	0.536	0.854	-6.8
Tissue epithelial cells	10 vs all	LINC02283	0.5	ENSG00000248184	-0.00805	-0.0336	0.0175	0.0077	-0.619	0.536	0.854	-6.8
Tissue epithelial cells	10 vs all	AC006460.1	0.5	ENSG00000228509	-0.0379	-0.158	0.0823	0.118	-0.619	0.536	0.854	-6.8
Tissue epithelial cells	10 vs all	AC120114.1	0.5	ENSG00000247735	-0.00735	-0.0307	0.016	0.0113	-0.619	0.536	0.854	-6.8
Tissue epithelial cells	10 vs all	AP000851.1	0.5	ENSG00000256916	-0.00353	-0.0147	0.00766	0.00337	-0.619	0.536	0.854	-6.8
Tissue epithelial cells	10 vs all	SAMSN1	0.499	ENSG00000155307	-0.0583	-0.243	0.126	0.156	-0.619	0.536	0.854	-6.8
Tissue epithelial cells	10 vs all	CYSRT1	0.5	ENSG00000197191	-0.0158	-0.0661	0.0344	0.022	-0.619	0.536	0.854	-6.8
Tissue epithelial cells	10 vs all	AC015660.4	0.5	ENSG00000274294	-0.00579	-0.0241	0.0126	0.00554	-0.619	0.536	0.854	-6.8
Tissue epithelial cells	10 vs all	AC004775.1	0.5	ENSG00000272203	-0.00528	-0.022	0.0115	0.00505	-0.619	0.536	0.854	-6.8
Tissue epithelial cells	10 vs all	NAA10	0.5	ENSG00000102030	-0.00305	-0.0127	0.00662	0.00292	-0.619	0.536	0.854	-6.8
Tissue epithelial cells	10 vs all	AC096733.2	0.5	ENSG00000273472	0.0948	-0.206	0.395	0.716	0.619	0.536	0.854	-6.8
Tissue epithelial cells	10 vs all	RCAN3	0.501	ENSG00000117602	0.0959	-0.208	0.4	0.868	0.619	0.536	0.854	-6.8
Tissue epithelial cells	10 vs all	ZNF844	0.501	ENSG00000223547	0.0874	-0.19	0.365	0.896	0.619	0.536	0.854	-6.8
Tissue epithelial cells	10 vs all	AC119424.1	0.5	ENSG00000243384	-0.00302	-0.0126	0.00657	0.00289	-0.619	0.536	0.854	-6.8
Tissue epithelial cells	10 vs all	TSEN54	0.486	ENSG00000182173	-0.0997	-0.416	0.217	1.16	-0.619	0.536	0.855	-6.8
Tissue epithelial cells	10 vs all	FXYD4	0.5	ENSG00000150201	-0.00372	-0.0155	0.0081	0.00356	-0.619	0.536	0.855	-6.8
Tissue epithelial cells	10 vs all	AC009034.1	0.5	ENSG00000261113	-0.00989	-0.0413	0.0215	0.00946	-0.619	0.536	0.855	-6.8
Tissue epithelial cells	10 vs all	AL390728.6	0.495	ENSG00000259865	0.101	-0.219	0.421	1.15	0.619	0.536	0.855	-6.8
Tissue epithelial cells	10 vs all	MYOC	0.5	ENSG00000034971	-0.0154	-0.0641	0.0334	0.0147	-0.619	0.536	0.855	-6.8
Tissue epithelial cells	10 vs all	TUBB8P12	0.5	ENSG00000173213	-0.0164	-0.0685	0.0357	0.0291	-0.619	0.536	0.855	-6.8
Tissue epithelial cells	10 vs all	RIPOR2	0.5	ENSG00000111913	-0.0832	-0.347	0.181	0.464	-0.619	0.536	0.855	-6.8
Tissue epithelial cells	10 vs all	C18orf63	0.5	ENSG00000206043	0.0343	-0.0746	0.143	0.0754	0.619	0.536	0.855	-6.8
Tissue epithelial cells	10 vs all	LINC01635	0.5	ENSG00000228397	-0.0046	-0.0192	0.01	0.0044	-0.619	0.536	0.855	-6.8
Tissue epithelial cells	10 vs all	AL354919.1	0.5	ENSG00000203620	-0.00794	-0.0332	0.0173	0.0076	-0.618	0.537	0.855	-6.8
Tissue epithelial cells	10 vs all	AP005131.2	0.5	ENSG00000267366	-0.0106	-0.0443	0.0231	0.0101	-0.618	0.537	0.855	-6.8
Tissue epithelial cells	10 vs all	AL160191.1	0.5	ENSG00000258422	-0.0168	-0.07	0.0365	0.0214	-0.618	0.537	0.855	-6.8
Tissue epithelial cells	10 vs all	LINC01878	0.5	ENSG00000234308	-0.00225	-0.00938	0.00489	0.00215	-0.618	0.537	0.855	-6.8
Tissue epithelial cells	10 vs all	PIK3CD-AS2	0.5	ENSG00000231789	-0.0194	-0.0809	0.0421	0.0256	-0.618	0.537	0.855	-6.8
Tissue epithelial cells	10 vs all	AC004862.1	0.5	ENSG00000232667	-0.0162	-0.0675	0.0352	0.0247	-0.618	0.537	0.855	-6.8
Tissue epithelial cells	10 vs all	CASC18	0.501	ENSG00000257859	0.028	-0.0609	0.117	0.0708	0.618	0.537	0.855	-6.8
Tissue epithelial cells	10 vs all	LINC01911	0.5	ENSG00000231040	0.00243	-0.0053	0.0102	0.00192	0.618	0.537	0.855	-6.8
Tissue epithelial cells	10 vs all	OGFR-AS1	0.5	ENSG00000229873	-0.0117	-0.0487	0.0254	0.0112	-0.618	0.537	0.855	-6.8
Tissue epithelial cells	10 vs all	CFAP45	0.5	ENSG00000213085	0.0212	-0.0462	0.0886	0.0437	0.618	0.537	0.855	-6.8
Tissue epithelial cells	10 vs all	AC245140.3	0.5	ENSG00000285018	-0.0137	-0.0573	0.0299	0.0131	-0.618	0.537	0.855	-6.8
Tissue epithelial cells	10 vs all	TMPRSS15	0.499	ENSG00000154646	0.0209	-0.0456	0.0875	0.0556	0.618	0.537	0.855	-6.8
Tissue epithelial cells	10 vs all	DDX17	0.491	ENSG00000100201	-0.0541	-0.226	0.118	4.28	-0.618	0.537	0.855	-6.8
Tissue epithelial cells	10 vs all	TMED5	0.478	ENSG00000117500	-0.105	-0.439	0.229	1.39	-0.618	0.537	0.855	-6.8
Tissue epithelial cells	10 vs all	EIF3C	0.498	ENSG00000184110	-0.0535	-0.224	0.117	0.247	-0.617	0.537	0.855	-6.8
Tissue epithelial cells	10 vs all	GRSF1	0.479	ENSG00000132463	-0.103	-0.432	0.225	1.64	-0.617	0.537	0.855	-6.8
Tissue epithelial cells	10 vs all	DNAJB13	0.5	ENSG00000187726	0.0178	-0.0389	0.0745	0.0334	0.617	0.537	0.855	-6.8
Tissue epithelial cells	10 vs all	GGTLC1	0.5	ENSG00000149435	-0.00405	-0.0169	0.00884	0.00387	-0.617	0.537	0.855	-6.8
Tissue epithelial cells	10 vs all	LINC00550	0.5	ENSG00000281778	0.00508	-0.0111	0.0213	0.00447	0.617	0.537	0.855	-6.8
Tissue epithelial cells	10 vs all	AC005332.1	0.5	ENSG00000265100	-0.0129	-0.0539	0.0281	0.0177	-0.617	0.537	0.855	-6.8
Tissue epithelial cells	10 vs all	LINC02402	0.5	ENSG00000257510	-0.0129	-0.0541	0.0282	0.0204	-0.617	0.537	0.855	-6.8
Tissue epithelial cells	10 vs all	SPATA16	0.501	ENSG00000144962	0.0307	-0.067	0.128	0.0823	0.617	0.537	0.855	-6.8
Tissue epithelial cells	10 vs all	AC091588.3	0.5	ENSG00000266283	-0.0118	-0.0495	0.0258	0.0217	-0.617	0.537	0.855	-6.8
Tissue epithelial cells	10 vs all	ODF1	0.5	ENSG00000155087	-0.00489	-0.0204	0.0107	0.00468	-0.617	0.538	0.855	-6.8
Tissue epithelial cells	10 vs all	AC245060.2	0.5	ENSG00000234630	-0.00431	-0.018	0.0094	0.00412	-0.617	0.538	0.855	-6.8
Tissue epithelial cells	10 vs all	LINC00474	0.5	ENSG00000204148	-0.00506	-0.0212	0.011	0.00484	-0.617	0.538	0.855	-6.8
Tissue epithelial cells	10 vs all	AC083902.1	0.5	ENSG00000248676	-0.0119	-0.0496	0.0259	0.0113	-0.617	0.538	0.855	-6.8
Tissue epithelial cells	10 vs all	OR10A2	0.5	ENSG00000170790	0.0118	-0.0257	0.0492	0.0121	0.617	0.538	0.855	-6.8
Tissue epithelial cells	10 vs all	AP002807.1	0.499	ENSG00000255031	0.097	-0.212	0.406	0.949	0.617	0.538	0.855	-6.8
Tissue epithelial cells	10 vs all	CDC37	0.475	ENSG00000105401	0.118	-0.257	0.492	2.61	0.617	0.538	0.855	-6.8
Tissue epithelial cells	10 vs all	TSC1	0.484	ENSG00000165699	-0.106	-0.442	0.231	1.86	-0.617	0.538	0.855	-6.8
Tissue epithelial cells	10 vs all	SPTLC2	0.504	ENSG00000100596	0.119	-0.26	0.498	2.77	0.617	0.538	0.855	-6.81
Tissue epithelial cells	10 vs all	AC132872.2	0.5	ENSG00000264548	-0.0218	-0.0912	0.0476	0.0312	-0.617	0.538	0.855	-6.81
Tissue epithelial cells	10 vs all	AL133387.2	0.5	ENSG00000229649	-0.00793	-0.0332	0.0173	0.00759	-0.617	0.538	0.855	-6.81
Tissue epithelial cells	10 vs all	DUSP15	0.5	ENSG00000149599	-0.0332	-0.139	0.0725	0.0827	-0.617	0.538	0.855	-6.81
Tissue epithelial cells	10 vs all	TBPL2	0.499	ENSG00000182521	-0.0245	-0.103	0.0536	0.056	-0.617	0.538	0.855	-6.81
Tissue epithelial cells	10 vs all	AC010319.2	0.5	ENSG00000269035	-0.00697	-0.0292	0.0152	0.00666	-0.617	0.538	0.855	-6.81
Tissue epithelial cells	10 vs all	AC024896.1	0.5	ENSG00000247903	-0.0207	-0.0866	0.0452	0.0487	-0.617	0.538	0.855	-6.81
Tissue epithelial cells	10 vs all	LINC00273	0.5	ENSG00000256642	-0.00408	-0.0171	0.00891	0.0039	-0.617	0.538	0.855	-6.81
Tissue epithelial cells	10 vs all	AL353689.2	0.5	ENSG00000233706	-0.00786	-0.0329	0.0172	0.0118	-0.616	0.538	0.855	-6.81
Tissue epithelial cells	10 vs all	GLIS2-AS1	0.5	ENSG00000262686	-0.00888	-0.0372	0.0194	0.00849	-0.616	0.538	0.855	-6.81
Tissue epithelial cells	10 vs all	AC009950.1	0.5	ENSG00000225963	0.0286	-0.0625	0.12	0.0833	0.616	0.538	0.855	-6.81
Tissue epithelial cells	10 vs all	AC009133.2	0.5	ENSG00000259952	-0.00777	-0.0325	0.017	0.00743	-0.616	0.538	0.855	-6.81
Tissue epithelial cells	10 vs all	AC005076.1	0.5	ENSG00000224046	0.0171	-0.0375	0.0717	0.0327	0.616	0.538	0.855	-6.81
Tissue epithelial cells	10 vs all	IGKV1-16	0.5	ENSG00000240864	-0.00839	-0.0351	0.0183	0.00802	-0.616	0.538	0.855	-6.81
Tissue epithelial cells	10 vs all	SNTA1	0.499	ENSG00000101400	-0.0566	-0.237	0.124	0.203	-0.616	0.538	0.855	-6.81
Tissue epithelial cells	10 vs all	FIBIN	0.5	ENSG00000176971	-0.017	-0.071	0.0371	0.0162	-0.616	0.538	0.855	-6.81
Tissue epithelial cells	10 vs all	LINC00698	0.5	ENSG00000244342	-0.0233	-0.0976	0.051	0.0505	-0.616	0.538	0.855	-6.81
Tissue epithelial cells	10 vs all	DDR1-DT	0.5	ENSG00000237775	-0.013	-0.0543	0.0284	0.0124	-0.616	0.538	0.855	-6.81
Tissue epithelial cells	10 vs all	AL353633.1	0.5	ENSG00000229309	-0.00669	-0.028	0.0146	0.0064	-0.616	0.538	0.855	-6.81
Tissue epithelial cells	10 vs all	ARHGEF37	0.494	ENSG00000183111	-0.0971	-0.407	0.213	1.37	-0.616	0.538	0.855	-6.81
Tissue epithelial cells	10 vs all	FAM193B	0.488	ENSG00000146067	-0.094	-0.394	0.206	2.29	-0.616	0.538	0.855	-6.81
Tissue epithelial cells	10 vs all	LINC00668	0.496	ENSG00000265933	0.0944	-0.207	0.395	0.653	0.616	0.538	0.855	-6.81
Tissue epithelial cells	10 vs all	AC126763.1	0.5	ENSG00000257391	0.0106	-0.0233	0.0446	0.0144	0.616	0.538	0.855	-6.81
Tissue epithelial cells	10 vs all	DTHD1	0.5	ENSG00000197057	0.0156	-0.0343	0.0656	0.0256	0.616	0.538	0.855	-6.81
Tissue epithelial cells	10 vs all	HGFAC	0.5	ENSG00000109758	-0.0146	-0.0611	0.0319	0.0139	-0.616	0.538	0.855	-6.81
Tissue epithelial cells	10 vs all	LINC01976	0.5	ENSG00000261514	-0.0155	-0.0649	0.0339	0.0148	-0.616	0.538	0.855	-6.81
Tissue epithelial cells	10 vs all	POU1F1	0.5	ENSG00000064835	-0.00668	-0.028	0.0146	0.00639	-0.616	0.538	0.855	-6.81
Tissue epithelial cells	10 vs all	TH	0.5	ENSG00000180176	-0.00261	-0.0109	0.00571	0.00249	-0.615	0.538	0.855	-6.81
Tissue epithelial cells	10 vs all	AP005328.2	0.5	ENSG00000272461	-0.0293	-0.123	0.0643	0.0907	-0.615	0.539	0.855	-6.81
Tissue epithelial cells	10 vs all	SPACA1	0.5	ENSG00000118434	-0.00365	-0.0153	0.008	0.00349	-0.615	0.539	0.855	-6.81
Tissue epithelial cells	10 vs all	AC012494.1	0.5	ENSG00000229494	-0.00355	-0.0149	0.00777	0.00339	-0.615	0.539	0.855	-6.81
Tissue epithelial cells	10 vs all	PRR15	0.485	ENSG00000176532	-0.0985	-0.413	0.216	0.939	-0.615	0.539	0.855	-6.81
Tissue epithelial cells	10 vs all	LYPLA2	0.501	ENSG00000011009	0.0901	-0.198	0.378	0.967	0.615	0.539	0.855	-6.81
Tissue epithelial cells	10 vs all	TPTEP2-CSNK1E	0.506	ENSG00000283900	0.116	-0.254	0.485	2.13	0.615	0.539	0.855	-6.81
Tissue epithelial cells	10 vs all	AL139424.1	0.5	ENSG00000271989	-0.00408	-0.0171	0.00894	0.0039	-0.615	0.539	0.855	-6.81
Tissue epithelial cells	10 vs all	CILP2	0.5	ENSG00000160161	-0.0169	-0.071	0.0372	0.0162	-0.615	0.539	0.855	-6.81
Tissue epithelial cells	10 vs all	LINC02185	0.5	ENSG00000262097	-0.0395	-0.166	0.0866	0.0832	-0.615	0.539	0.855	-6.81
Tissue epithelial cells	10 vs all	AL031666.2	0.5	ENSG00000267882	-0.0249	-0.105	0.0547	0.0319	-0.615	0.539	0.855	-6.81
Tissue epithelial cells	10 vs all	FP565260.5	0.5	ENSG00000279687	-0.00275	-0.0115	0.00603	0.00263	-0.615	0.539	0.855	-6.81
Tissue epithelial cells	10 vs all	GRIK5	0.499	ENSG00000105737	-0.0525	-0.22	0.115	0.148	-0.615	0.539	0.855	-6.81
Tissue epithelial cells	10 vs all	AC087516.2	0.5	ENSG00000259737	0.0198	-0.0434	0.083	0.0136	0.615	0.539	0.855	-6.81
Tissue epithelial cells	10 vs all	LINC02492	0.5	ENSG00000250590	0.023	-0.0505	0.0964	0.0542	0.615	0.539	0.855	-6.81
Tissue epithelial cells	10 vs all	AC004231.3	0.5	ENSG00000265359	-0.0193	-0.0811	0.0425	0.0256	-0.615	0.539	0.855	-6.81
Tissue epithelial cells	10 vs all	C20orf173	0.5	ENSG00000125975	-0.00398	-0.0167	0.00873	0.0038	-0.615	0.539	0.855	-6.81
Tissue epithelial cells	10 vs all	AL449403.2	0.5	ENSG00000275465	-0.0212	-0.089	0.0466	0.0203	-0.614	0.539	0.855	-6.81
Tissue epithelial cells	10 vs all	AP001056.2	0.5	ENSG00000285413	-0.011	-0.0462	0.0242	0.0105	-0.614	0.539	0.855	-6.81
Tissue epithelial cells	10 vs all	AL121603.2	0.5	ENSG00000258738	-0.0184	-0.0774	0.0405	0.0367	-0.614	0.539	0.855	-6.81
Tissue epithelial cells	10 vs all	CARNS1	0.5	ENSG00000172508	-0.0157	-0.066	0.0345	0.0219	-0.614	0.539	0.855	-6.81
Tissue epithelial cells	10 vs all	CRIPT	0.499	ENSG00000119878	-0.0672	-0.282	0.148	0.495	-0.614	0.539	0.855	-6.81
Tissue epithelial cells	10 vs all	C11orf71	0.495	ENSG00000180425	-0.0695	-0.292	0.153	0.53	-0.614	0.539	0.855	-6.81
Tissue epithelial cells	10 vs all	TUBD1	0.49	ENSG00000108423	-0.0899	-0.377	0.198	0.925	-0.614	0.539	0.855	-6.81
Tissue epithelial cells	10 vs all	AC009570.1	0.5	ENSG00000272986	-0.00351	-0.0147	0.00772	0.00336	-0.614	0.539	0.855	-6.81
Tissue epithelial cells	10 vs all	LINC01633	0.5	ENSG00000260976	0.0236	-0.0519	0.0991	0.0365	0.614	0.539	0.855	-6.81
Tissue epithelial cells	10 vs all	LINC02587	0.5	ENSG00000229108	-0.0107	-0.045	0.0236	0.0103	-0.614	0.539	0.855	-6.81
Tissue epithelial cells	10 vs all	GPR149	0.499	ENSG00000174948	-0.0265	-0.111	0.0583	0.0694	-0.614	0.539	0.855	-6.81
Tissue epithelial cells	10 vs all	ZNF250	0.492	ENSG00000196150	-0.0853	-0.358	0.188	0.839	-0.614	0.54	0.855	-6.81
Tissue epithelial cells	10 vs all	AL590764.2	0.5	ENSG00000285171	-0.0162	-0.0681	0.0357	0.0247	-0.614	0.54	0.855	-6.81
Tissue epithelial cells	10 vs all	AL022328.2	0.5	ENSG00000273137	-0.0347	-0.146	0.0764	0.0637	-0.614	0.54	0.855	-6.81
Tissue epithelial cells	10 vs all	AL049552.1	0.499	ENSG00000234084	-0.0171	-0.0718	0.0376	0.0498	-0.614	0.54	0.855	-6.81
Tissue epithelial cells	10 vs all	UPK1B	0.501	ENSG00000114638	0.0136	-0.03	0.0572	0.0279	0.614	0.54	0.855	-6.81
Tissue epithelial cells	10 vs all	TENT5D	0.499	ENSG00000174016	-0.0343	-0.144	0.0755	0.0996	-0.614	0.54	0.856	-6.81
Tissue epithelial cells	10 vs all	TNFRSF10C	0.5	ENSG00000173535	-0.00508	-0.0213	0.0112	0.00485	-0.614	0.54	0.856	-6.81
Tissue epithelial cells	10 vs all	AL136234.1	0.5	ENSG00000224326	-0.00637	-0.0268	0.014	0.00609	-0.613	0.54	0.856	-6.81
Tissue epithelial cells	10 vs all	AC090376.1	0.502	ENSG00000267101	0.066	-0.145	0.277	0.339	0.613	0.54	0.856	-6.81
Tissue epithelial cells	10 vs all	AL589990.1	0.5	ENSG00000228086	-0.0209	-0.0879	0.0461	0.0384	-0.613	0.54	0.856	-6.81
Tissue epithelial cells	10 vs all	POTEJ	0.5	ENSG00000222038	-0.012	-0.0504	0.0264	0.0115	-0.613	0.54	0.856	-6.81
Tissue epithelial cells	10 vs all	DCAF15	0.496	ENSG00000132017	-0.0914	-0.384	0.201	0.969	-0.613	0.54	0.856	-6.81
Tissue epithelial cells	10 vs all	BTAF1	0.475	ENSG00000095564	-0.0984	-0.414	0.217	2.58	-0.613	0.54	0.856	-6.81
Tissue epithelial cells	10 vs all	BAALC-AS2	0.5	ENSG00000236939	-0.0135	-0.0568	0.0298	0.0129	-0.613	0.54	0.856	-6.81
Tissue epithelial cells	10 vs all	RGR	0.5	ENSG00000148604	-0.00522	-0.022	0.0115	0.005	-0.613	0.54	0.856	-6.81
Tissue epithelial cells	10 vs all	HHLA1	0.5	ENSG00000132297	-0.0134	-0.0563	0.0295	0.0128	-0.613	0.54	0.856	-6.81
Tissue epithelial cells	10 vs all	AL583722.4	0.5	ENSG00000258858	-0.00392	-0.0165	0.00864	0.00375	-0.613	0.54	0.856	-6.81
Tissue epithelial cells	10 vs all	IGKV1-17	0.5	ENSG00000240382	-0.0114	-0.048	0.0252	0.0109	-0.613	0.54	0.856	-6.81
Tissue epithelial cells	10 vs all	LINC02341	0.5	ENSG00000283554	-0.0374	-0.157	0.0825	0.142	-0.613	0.54	0.856	-6.81
Tissue epithelial cells	10 vs all	ATF5	0.496	ENSG00000169136	-0.0686	-0.288	0.151	0.415	-0.613	0.54	0.856	-6.81
Tissue epithelial cells	10 vs all	AL512329.2	0.5	ENSG00000272279	-0.0159	-0.0667	0.035	0.0152	-0.613	0.54	0.856	-6.81
Tissue epithelial cells	10 vs all	SIK1B	0.5	ENSG00000275993	-0.0233	-0.098	0.0514	0.0398	-0.613	0.54	0.856	-6.81
Tissue epithelial cells	10 vs all	RNF146	0.494	ENSG00000118518	-0.0993	-0.418	0.219	1.24	-0.612	0.54	0.856	-6.81
Tissue epithelial cells	10 vs all	USP32	0.474	ENSG00000170832	-0.0989	-0.416	0.218	2.57	-0.612	0.541	0.856	-6.81
Tissue epithelial cells	10 vs all	AC105053.1	0.5	ENSG00000229498	-0.0162	-0.0681	0.0357	0.0155	-0.612	0.541	0.856	-6.81
Tissue epithelial cells	10 vs all	LINC01726	0.5	ENSG00000280350	-0.0131	-0.0552	0.0289	0.0125	-0.612	0.541	0.856	-6.81
Tissue epithelial cells	10 vs all	GSTA5	0.5	ENSG00000182793	-0.00242	-0.0102	0.00535	0.00232	-0.612	0.541	0.856	-6.81
Tissue epithelial cells	10 vs all	EPSTI1	0.506	ENSG00000133106	0.157	-0.346	0.659	1.97	0.612	0.541	0.856	-6.81
Tissue epithelial cells	10 vs all	CDC42EP2	0.501	ENSG00000149798	0.046	-0.102	0.194	0.195	0.612	0.541	0.856	-6.81
Tissue epithelial cells	10 vs all	ZNF585B	0.5	ENSG00000245680	0.0345	-0.0763	0.145	0.139	0.612	0.541	0.856	-6.81
Tissue epithelial cells	10 vs all	PLEKHH3	0.498	ENSG00000068137	-0.0863	-0.363	0.191	0.698	-0.612	0.541	0.856	-6.81
Tissue epithelial cells	10 vs all	CA3-AS1	0.495	ENSG00000253549	-0.0572	-0.241	0.126	0.314	-0.612	0.541	0.856	-6.81
Tissue epithelial cells	10 vs all	PPP1R2B	0.5	ENSG00000231989	-0.00327	-0.0138	0.00722	0.00313	-0.612	0.541	0.856	-6.81
Tissue epithelial cells	10 vs all	APOBEC4	0.5	ENSG00000173627	-0.0181	-0.0764	0.0401	0.0347	-0.612	0.541	0.856	-6.81
Tissue epithelial cells	10 vs all	AC012560.1	0.5	ENSG00000282863	-0.0131	-0.0553	0.029	0.0206	-0.612	0.541	0.856	-6.81
Tissue epithelial cells	10 vs all	NPY	0.5	ENSG00000122585	-0.00711	-0.0299	0.0157	0.0068	-0.612	0.541	0.856	-6.81
Tissue epithelial cells	10 vs all	DOC2B	0.502	ENSG00000272636	-0.0946	-0.398	0.209	0.371	-0.612	0.541	0.856	-6.81
Tissue epithelial cells	10 vs all	AC106894.1	0.5	ENSG00000249998	0.0282	-0.0625	0.119	0.0564	0.612	0.541	0.856	-6.81
Tissue epithelial cells	10 vs all	MIEF2	0.497	ENSG00000177427	-0.0623	-0.262	0.138	0.435	-0.612	0.541	0.856	-6.81
Tissue epithelial cells	10 vs all	POTEI	0.5	ENSG00000196834	-0.0289	-0.122	0.064	0.037	-0.612	0.541	0.856	-6.81
Tissue epithelial cells	10 vs all	GSE1	0.486	ENSG00000131149	-0.106	-0.445	0.234	3.23	-0.612	0.541	0.856	-6.81
Tissue epithelial cells	10 vs all	AC010280.3	0.5	ENSG00000249588	0.00477	-0.0105	0.0201	0.00464	0.611	0.541	0.856	-6.81
Tissue epithelial cells	10 vs all	AC007314.1	0.5	ENSG00000234818	0.0211	-0.0467	0.0889	0.0487	0.611	0.541	0.856	-6.81
Tissue epithelial cells	10 vs all	AL157378.1	0.5	ENSG00000231143	-0.00505	-0.0213	0.0112	0.00483	-0.611	0.541	0.856	-6.81
Tissue epithelial cells	10 vs all	C15orf59	0.5	ENSG00000205363	-0.00543	-0.0229	0.012	0.00519	-0.611	0.541	0.856	-6.81
Tissue epithelial cells	10 vs all	DNAH10	0.499	ENSG00000197653	-0.035	-0.148	0.0775	0.149	-0.611	0.541	0.856	-6.81
Tissue epithelial cells	10 vs all	AL121574.1	0.5	ENSG00000225945	0.0253	-0.056	0.107	0.0711	0.611	0.541	0.856	-6.81
Tissue epithelial cells	10 vs all	DUSP26	0.5	ENSG00000133878	-0.0283	-0.119	0.0628	0.0397	-0.611	0.541	0.856	-6.81
Tissue epithelial cells	10 vs all	AC021016.3	0.5	ENSG00000273361	0.0238	-0.0527	0.1	0.0411	0.611	0.541	0.856	-6.81
Tissue epithelial cells	10 vs all	AC009951.2	0.5	ENSG00000283118	-0.0166	-0.0702	0.0369	0.0159	-0.611	0.541	0.856	-6.81
Tissue epithelial cells	10 vs all	LINC01914	0.5	ENSG00000234362	-0.0179	-0.0754	0.0396	0.0171	-0.611	0.541	0.856	-6.81
Tissue epithelial cells	10 vs all	AC069234.5	0.5	ENSG00000277423	0.0147	-0.0326	0.0621	0.0184	0.611	0.541	0.856	-6.81
Tissue epithelial cells	10 vs all	TMLHE	0.476	ENSG00000185973	-0.114	-0.479	0.252	1.8	-0.611	0.542	0.856	-6.81
Tissue epithelial cells	10 vs all	TTTY13	0.5	ENSG00000184991	-0.00988	-0.0417	0.0219	0.00946	-0.611	0.542	0.856	-6.81
Tissue epithelial cells	10 vs all	ELOVL7	0.488	ENSG00000164181	0.122	-0.269	0.513	1.51	0.611	0.542	0.856	-6.81
Tissue epithelial cells	10 vs all	STMN4	0.5	ENSG00000015592	-0.0191	-0.0805	0.0423	0.0183	-0.611	0.542	0.856	-6.81
Tissue epithelial cells	10 vs all	PRR29	0.5	ENSG00000224383	-0.00812	-0.0342	0.018	0.00776	-0.611	0.542	0.856	-6.81
Tissue epithelial cells	10 vs all	AL513217.1	0.5	ENSG00000223774	-0.0155	-0.0654	0.0344	0.0148	-0.611	0.542	0.856	-6.81
Tissue epithelial cells	10 vs all	MPP4	0.5	ENSG00000082126	0.0259	-0.0573	0.109	0.0491	0.611	0.542	0.856	-6.81
Tissue epithelial cells	10 vs all	LINC00639	0.5	ENSG00000259070	0.071	-0.157	0.299	0.378	0.611	0.542	0.856	-6.81
Tissue epithelial cells	10 vs all	AC239803.1	0.5	ENSG00000232265	-0.00937	-0.0395	0.0208	0.00896	-0.611	0.542	0.856	-6.81
Tissue epithelial cells	10 vs all	AC069285.1	0.5	ENSG00000227148	-0.00695	-0.0293	0.0154	0.00664	-0.61	0.542	0.856	-6.81
Tissue epithelial cells	10 vs all	ARMCX4	0.488	ENSG00000196440	-0.111	-0.47	0.247	2.18	-0.61	0.542	0.856	-6.81
Tissue epithelial cells	10 vs all	AC090403.1	0.501	ENSG00000264151	0.0319	-0.0706	0.134	0.0782	0.61	0.542	0.856	-6.81
Tissue epithelial cells	10 vs all	AC145207.8	0.5	ENSG00000264769	-0.00134	-0.00566	0.00297	0.00128	-0.61	0.542	0.856	-6.81
Tissue epithelial cells	10 vs all	NAT2	0.498	ENSG00000156006	0.0416	-0.0924	0.176	0.216	0.61	0.542	0.856	-6.81
Tissue epithelial cells	10 vs all	CCL11	0.5	ENSG00000172156	-0.015	-0.0631	0.0332	0.0143	-0.61	0.542	0.856	-6.81
Tissue epithelial cells	10 vs all	NLRC3	0.499	ENSG00000167984	-0.044	-0.186	0.0976	0.132	-0.61	0.542	0.856	-6.81
Tissue epithelial cells	10 vs all	CASK	0.444	ENSG00000147044	-0.0945	-0.399	0.21	3.54	-0.61	0.542	0.856	-6.81
Tissue epithelial cells	10 vs all	AL356215.1	0.5	ENSG00000255521	-0.00381	-0.0161	0.00845	0.00364	-0.61	0.542	0.856	-6.81
Tissue epithelial cells	10 vs all	AC007064.2	0.501	ENSG00000237689	0.0167	-0.0372	0.0707	0.0348	0.61	0.542	0.856	-6.81
Tissue epithelial cells	10 vs all	AL034550.2	0.5	ENSG00000277301	-0.0192	-0.0808	0.0425	0.0183	-0.61	0.542	0.856	-6.81
Tissue epithelial cells	10 vs all	ZSWIM3	0.493	ENSG00000132801	-0.0713	-0.301	0.158	0.586	-0.61	0.542	0.856	-6.81
Tissue epithelial cells	10 vs all	AL080251.1	0.5	ENSG00000255275	-0.00991	-0.0418	0.022	0.00948	-0.61	0.542	0.856	-6.81
Tissue epithelial cells	10 vs all	LINC01963	0.499	ENSG00000260804	-0.0217	-0.0915	0.0481	0.044	-0.61	0.542	0.856	-6.81
Tissue epithelial cells	10 vs all	LINC02098	0.5	ENSG00000272575	-0.00773	-0.0326	0.0172	0.00739	-0.61	0.542	0.856	-6.81
Tissue epithelial cells	10 vs all	B3GALT5-AS1	0.486	ENSG00000184809	0.11	-0.244	0.464	0.741	0.61	0.542	0.856	-6.81
Tissue epithelial cells	10 vs all	WDR64	0.499	ENSG00000162843	-0.0408	-0.172	0.0906	0.141	-0.61	0.542	0.856	-6.81
Tissue epithelial cells	10 vs all	USP7	0.472	ENSG00000187555	-0.0978	-0.413	0.217	2.23	-0.61	0.542	0.856	-6.81
Tissue epithelial cells	10 vs all	AL354733.1	0.5	ENSG00000226877	-0.0106	-0.0446	0.0235	0.0101	-0.609	0.542	0.856	-6.81
Tissue epithelial cells	10 vs all	ALG9	0.499	ENSG00000086848	-0.0405	-0.171	0.0899	0.132	-0.609	0.542	0.857	-6.81
Tissue epithelial cells	10 vs all	AL022328.3	0.5	ENSG00000273188	0.00802	-0.0178	0.0339	0.00934	0.609	0.543	0.857	-6.81
Tissue epithelial cells	10 vs all	ZNF641	0.495	ENSG00000167528	-0.0781	-0.33	0.174	0.697	-0.609	0.543	0.857	-6.81
Tissue epithelial cells	10 vs all	AL121890.5	0.5	ENSG00000278816	-0.0108	-0.0457	0.0241	0.0104	-0.609	0.543	0.857	-6.81
Tissue epithelial cells	10 vs all	AC011043.2	0.5	ENSG00000278198	-0.00958	-0.0405	0.0213	0.00916	-0.609	0.543	0.857	-6.81
Tissue epithelial cells	10 vs all	DMRT1	0.499	ENSG00000137090	-0.0286	-0.121	0.0636	0.0592	-0.609	0.543	0.857	-6.81
Tissue epithelial cells	10 vs all	CYP4F8	0.5	ENSG00000186526	-0.0143	-0.0602	0.0317	0.0136	-0.609	0.543	0.857	-6.81
Tissue epithelial cells	10 vs all	AC091179.1	0.495	ENSG00000242407	-0.0427	-0.18	0.0949	0.145	-0.609	0.543	0.857	-6.81
Tissue epithelial cells	10 vs all	OR6N1	0.5	ENSG00000197403	-0.0052	-0.022	0.0116	0.00497	-0.609	0.543	0.857	-6.81
Tissue epithelial cells	10 vs all	AC244100.2	0.5	ENSG00000275431	-0.0147	-0.0622	0.0328	0.0266	-0.609	0.543	0.857	-6.81
Tissue epithelial cells	10 vs all	CGRRF1	0.493	ENSG00000100532	-0.0789	-0.334	0.176	0.747	-0.609	0.543	0.857	-6.81
Tissue epithelial cells	10 vs all	LAPTM5	0.499	ENSG00000162511	-0.0458	-0.194	0.102	0.123	-0.609	0.543	0.857	-6.81
Tissue epithelial cells	10 vs all	TNIP3	0.5	ENSG00000050730	0.114	-0.254	0.481	0.435	0.609	0.543	0.857	-6.81
Tissue epithelial cells	10 vs all	LINC00636	0.5	ENSG00000240423	-0.021	-0.0886	0.0467	0.0201	-0.608	0.543	0.857	-6.81
Tissue epithelial cells	10 vs all	MMP3	0.5	ENSG00000149968	-0.045	-0.19	0.1	0.0544	-0.608	0.543	0.857	-6.81
Tissue epithelial cells	10 vs all	LINC01948	0.5	ENSG00000248727	-0.0408	-0.172	0.0908	0.0793	-0.608	0.543	0.857	-6.81
Tissue epithelial cells	10 vs all	LINC01194	0.5	ENSG00000248131	0.027	-0.0601	0.114	0.0611	0.608	0.543	0.857	-6.81
Tissue epithelial cells	10 vs all	PSMA3	0.473	ENSG00000100567	-0.106	-0.448	0.236	1.47	-0.608	0.543	0.857	-6.81
Tissue epithelial cells	10 vs all	CBS	0.5	ENSG00000160200	-0.00355	-0.015	0.00791	0.0034	-0.608	0.543	0.857	-6.81
Tissue epithelial cells	10 vs all	WFDC5	0.5	ENSG00000175121	-0.00337	-0.0142	0.0075	0.00322	-0.608	0.543	0.857	-6.81
Tissue epithelial cells	10 vs all	HSPA6	0.5	ENSG00000173110	-0.0281	-0.119	0.0626	0.034	-0.608	0.543	0.857	-6.81
Tissue epithelial cells	10 vs all	OR1A1	0.5	ENSG00000172146	-0.00209	-0.00885	0.00467	0.002	-0.608	0.543	0.857	-6.81
Tissue epithelial cells	10 vs all	PLA2G7	0.5	ENSG00000146070	0.0209	-0.0466	0.0883	0.0389	0.608	0.543	0.857	-6.81
Tissue epithelial cells	10 vs all	KIR3DL2	0.5	ENSG00000240403	-0.00534	-0.0226	0.0119	0.00511	-0.608	0.543	0.857	-6.81
Tissue epithelial cells	10 vs all	TRIM46	0.5	ENSG00000163462	-0.0363	-0.154	0.081	0.0741	-0.608	0.544	0.857	-6.81
Tissue epithelial cells	10 vs all	AC116563.1	0.5	ENSG00000250126	-0.00872	-0.0369	0.0195	0.00834	-0.608	0.544	0.857	-6.81
Tissue epithelial cells	10 vs all	AC016924.1	0.5	ENSG00000250934	-0.0104	-0.0441	0.0233	0.00997	-0.608	0.544	0.857	-6.81
Tissue epithelial cells	10 vs all	AL138724.1	0.5	ENSG00000272269	-0.0271	-0.115	0.0604	0.0697	-0.608	0.544	0.857	-6.81
Tissue epithelial cells	10 vs all	AL157931.1	0.5	ENSG00000262198	-0.00691	-0.0292	0.0154	0.00661	-0.608	0.544	0.857	-6.81
Tissue epithelial cells	10 vs all	AC007795.1	0.5	ENSG00000267617	-0.0101	-0.0428	0.0226	0.00967	-0.608	0.544	0.857	-6.81
Tissue epithelial cells	10 vs all	PSG7	0.5	ENSG00000221878	-0.00949	-0.0402	0.0212	0.00908	-0.608	0.544	0.857	-6.81
Tissue epithelial cells	10 vs all	EAPP	0.495	ENSG00000129518	0.101	-0.225	0.427	1.71	0.608	0.544	0.857	-6.81
Tissue epithelial cells	10 vs all	TMEM212	0.5	ENSG00000186329	-0.0262	-0.111	0.0586	0.0439	-0.608	0.544	0.857	-6.81
Tissue epithelial cells	10 vs all	PIGU	0.481	ENSG00000101464	-0.103	-0.438	0.231	1.72	-0.608	0.544	0.857	-6.81
Tissue epithelial cells	10 vs all	RBM15-AS1	0.5	ENSG00000227963	0.0578	-0.129	0.245	0.318	0.607	0.544	0.857	-6.81
Tissue epithelial cells	10 vs all	AC006213.1	0.5	ENSG00000266921	-0.0152	-0.0645	0.034	0.0214	-0.607	0.544	0.857	-6.81
Tissue epithelial cells	10 vs all	AC137735.1	0.5	ENSG00000266765	-0.00975	-0.0413	0.0218	0.00933	-0.607	0.544	0.857	-6.81
Tissue epithelial cells	10 vs all	AC131254.1	0.5	ENSG00000248964	-0.0079	-0.0334	0.0176	0.00755	-0.607	0.544	0.857	-6.81
Tissue epithelial cells	10 vs all	AP002518.1	0.5	ENSG00000256195	-0.00614	-0.026	0.0137	0.00587	-0.607	0.544	0.857	-6.81
Tissue epithelial cells	10 vs all	HSPE1	0.499	ENSG00000115541	-0.0289	-0.122	0.0644	0.0982	-0.607	0.544	0.857	-6.81
Tissue epithelial cells	10 vs all	AOC2	0.5	ENSG00000131480	-0.0159	-0.0674	0.0355	0.034	-0.607	0.544	0.857	-6.81
Tissue epithelial cells	10 vs all	GPHB5	0.5	ENSG00000179600	-0.00378	-0.016	0.00845	0.00362	-0.607	0.544	0.857	-6.81
Tissue epithelial cells	10 vs all	AC010327.1	0.5	ENSG00000267110	0.00433	-0.00969	0.0184	0.00272	0.607	0.544	0.857	-6.81
Tissue epithelial cells	10 vs all	LINC01467	0.5	ENSG00000258977	0.00512	-0.0114	0.0217	0.00444	0.607	0.544	0.857	-6.81
Tissue epithelial cells	10 vs all	AC034228.3	0.5	ENSG00000234758	-0.0114	-0.0483	0.0255	0.0109	-0.607	0.544	0.857	-6.81
Tissue epithelial cells	10 vs all	DEFB123	0.5	ENSG00000180424	-0.0041	-0.0174	0.00916	0.00392	-0.607	0.544	0.857	-6.81
Tissue epithelial cells	10 vs all	LINC02093	0.5	ENSG00000234634	-0.00424	-0.0179	0.00947	0.00405	-0.607	0.544	0.857	-6.81
Tissue epithelial cells	10 vs all	DHRS2	0.5	ENSG00000100867	-0.021	-0.0888	0.0469	0.0201	-0.607	0.544	0.857	-6.81
Tissue epithelial cells	10 vs all	MSH5	0.5	ENSG00000204410	-0.00527	-0.0223	0.0118	0.00504	-0.607	0.544	0.857	-6.81
Tissue epithelial cells	10 vs all	LINC01058	0.5	ENSG00000225039	-0.0034	-0.0144	0.00761	0.00325	-0.607	0.544	0.857	-6.81
Tissue epithelial cells	10 vs all	NXPH3	0.5	ENSG00000182575	-0.011	-0.0467	0.0247	0.0105	-0.607	0.544	0.857	-6.81
Tissue epithelial cells	10 vs all	ZNF234	0.495	ENSG00000263002	-0.0832	-0.353	0.186	0.814	-0.607	0.544	0.857	-6.81
Tissue epithelial cells	10 vs all	AC127496.2	0.5	ENSG00000262098	-0.0029	-0.0123	0.0065	0.00278	-0.607	0.544	0.857	-6.81
Tissue epithelial cells	10 vs all	SEMA4F	0.499	ENSG00000135622	-0.0426	-0.181	0.0954	0.186	-0.607	0.544	0.857	-6.81
Tissue epithelial cells	10 vs all	AC099511.1	0.5	ENSG00000260223	0.0129	-0.0289	0.0548	0.0228	0.606	0.544	0.857	-6.81
Tissue epithelial cells	10 vs all	ERICH6	0.5	ENSG00000163645	-0.0256	-0.108	0.0572	0.0664	-0.606	0.544	0.857	-6.81
Tissue epithelial cells	10 vs all	CNTN1	0.501	ENSG00000018236	-0.103	-0.436	0.23	0.748	-0.606	0.545	0.857	-6.81
Tissue epithelial cells	10 vs all	AL356259.1	0.5	ENSG00000229791	-0.00875	-0.0371	0.0196	0.00837	-0.606	0.545	0.857	-6.81
Tissue epithelial cells	10 vs all	INAFM1	0.502	ENSG00000257704	0.0578	-0.13	0.245	0.317	0.606	0.545	0.857	-6.81
Tissue epithelial cells	10 vs all	AADACL3	0.5	ENSG00000188984	-0.00926	-0.0393	0.0207	0.00886	-0.606	0.545	0.857	-6.81
Tissue epithelial cells	10 vs all	U95743.1	0.5	ENSG00000262267	0.00911	-0.0204	0.0387	0.0126	0.606	0.545	0.857	-6.81
Tissue epithelial cells	10 vs all	AL158196.1	0.5	ENSG00000276968	-0.0116	-0.0491	0.0259	0.0204	-0.606	0.545	0.857	-6.81
Tissue epithelial cells	10 vs all	AC092490.2	0.499	ENSG00000255829	-0.041	-0.174	0.0919	0.142	-0.606	0.545	0.857	-6.81
Tissue epithelial cells	10 vs all	LINC02052	0.5	ENSG00000224406	-0.00619	-0.0262	0.0139	0.00592	-0.606	0.545	0.857	-6.81
Tissue epithelial cells	10 vs all	MBIP	0.487	ENSG00000151332	0.096	-0.215	0.407	1.26	0.606	0.545	0.857	-6.81
Tissue epithelial cells	10 vs all	AC099518.4	0.5	ENSG00000261465	0.0146	-0.0328	0.0621	0.0234	0.606	0.545	0.857	-6.81
Tissue epithelial cells	10 vs all	PTPN18	0.451	ENSG00000072135	-0.126	-0.535	0.283	2.52	-0.606	0.545	0.857	-6.81
Tissue epithelial cells	10 vs all	AC245187.2	0.5	ENSG00000282142	-0.0114	-0.0485	0.0256	0.0109	-0.606	0.545	0.857	-6.81
Tissue epithelial cells	10 vs all	SKAP1	0.503	ENSG00000141293	0.0861	-0.193	0.365	0.51	0.606	0.545	0.857	-6.81
Tissue epithelial cells	10 vs all	AL158151.3	0.5	ENSG00000268050	-0.0159	-0.0676	0.0358	0.0296	-0.606	0.545	0.857	-6.81
Tissue epithelial cells	10 vs all	LSAMP-AS1	0.5	ENSG00000240922	0.0282	-0.0633	0.12	0.0675	0.606	0.545	0.857	-6.81
Tissue epithelial cells	10 vs all	AC012339.1	0.5	ENSG00000248762	-0.00465	-0.0197	0.0104	0.00445	-0.605	0.545	0.858	-6.81
Tissue epithelial cells	10 vs all	DNMT3L	0.5	ENSG00000142182	-0.0172	-0.0731	0.0387	0.0165	-0.605	0.545	0.858	-6.81
Tissue epithelial cells	10 vs all	AC007285.2	0.5	ENSG00000231519	0.00808	-0.0181	0.0343	0.0102	0.605	0.545	0.858	-6.81
Tissue epithelial cells	10 vs all	CRIP1	0.5	ENSG00000213145	-0.0398	-0.169	0.0893	0.0818	-0.605	0.545	0.858	-6.81
Tissue epithelial cells	10 vs all	LINC00113	0.5	ENSG00000225298	-0.0081	-0.0344	0.0182	0.00775	-0.605	0.545	0.858	-6.81
Tissue epithelial cells	10 vs all	AL023754.1	0.5	ENSG00000224260	-0.0079	-0.0335	0.0177	0.00756	-0.605	0.545	0.858	-6.81
Tissue epithelial cells	10 vs all	CBY3	0.5	ENSG00000204659	-0.0122	-0.052	0.0275	0.0117	-0.605	0.545	0.858	-6.81
Tissue epithelial cells	10 vs all	AP000462.1	0.502	ENSG00000255580	0.0582	-0.131	0.247	0.308	0.605	0.546	0.858	-6.81
Tissue epithelial cells	10 vs all	ABCF1	0.486	ENSG00000204574	-0.0955	-0.406	0.215	1.29	-0.605	0.546	0.858	-6.81
Tissue epithelial cells	10 vs all	PDZRN3-AS1	0.5	ENSG00000239677	-0.0171	-0.0725	0.0384	0.0163	-0.605	0.546	0.858	-6.81
Tissue epithelial cells	10 vs all	LINC02190	0.5	ENSG00000261475	-0.00147	-0.00627	0.00332	0.00141	-0.604	0.546	0.858	-6.81
Tissue epithelial cells	10 vs all	CDH23	0.505	ENSG00000107736	0.0936	-0.211	0.398	0.551	0.604	0.546	0.858	-6.81
Tissue epithelial cells	10 vs all	ATP6V0D2	0.499	ENSG00000147614	-0.0231	-0.0981	0.0519	0.0598	-0.604	0.546	0.858	-6.81
Tissue epithelial cells	10 vs all	MRPL14	0.492	ENSG00000180992	-0.0769	-0.327	0.173	0.715	-0.604	0.546	0.858	-6.81
Tissue epithelial cells	10 vs all	IGLV7-43	0.5	ENSG00000211652	-0.0144	-0.0613	0.0324	0.0138	-0.604	0.546	0.858	-6.81
Tissue epithelial cells	10 vs all	CU633904.1	0.5	ENSG00000276077	-0.0191	-0.0813	0.043	0.0183	-0.604	0.546	0.858	-6.81
Tissue epithelial cells	10 vs all	AL590723.1	0.5	ENSG00000228686	-0.00357	-0.0152	0.00803	0.00341	-0.604	0.546	0.858	-6.81
Tissue epithelial cells	10 vs all	AL049779.1	0.5	ENSG00000258466	-0.00757	-0.0322	0.017	0.00724	-0.604	0.546	0.858	-6.81
Tissue epithelial cells	10 vs all	FOXD4L5	0.5	ENSG00000204779	-0.016	-0.068	0.036	0.0153	-0.604	0.546	0.858	-6.81
Tissue epithelial cells	10 vs all	AC159540.2	0.5	ENSG00000277701	-0.0132	-0.0561	0.0297	0.0194	-0.604	0.546	0.858	-6.81
Tissue epithelial cells	10 vs all	DDX39A	0.477	ENSG00000123136	-0.103	-0.44	0.233	1.5	-0.604	0.546	0.858	-6.81
Tissue epithelial cells	10 vs all	LINC01731	0.5	ENSG00000234283	-0.0033	-0.014	0.00743	0.00316	-0.604	0.546	0.858	-6.81
Tissue epithelial cells	10 vs all	AC003101.2	0.5	ENSG00000278546	-0.00924	-0.0393	0.0208	0.00884	-0.604	0.546	0.858	-6.81
Tissue epithelial cells	10 vs all	MT-ND5	0.513	ENSG00000198786	0.154	-0.347	0.655	4.32	0.604	0.546	0.858	-6.81
Tissue epithelial cells	10 vs all	TKTL1	0.5	ENSG00000007350	-0.0087	-0.037	0.0196	0.0137	-0.604	0.546	0.858	-6.81
Tissue epithelial cells	10 vs all	SPERT	0.5	ENSG00000174015	-0.00593	-0.0252	0.0133	0.00567	-0.604	0.546	0.858	-6.81
Tissue epithelial cells	10 vs all	AC024075.3	0.499	ENSG00000269427	-0.0127	-0.054	0.0286	0.0286	-0.604	0.546	0.858	-6.81
Tissue epithelial cells	10 vs all	DLX4	0.5	ENSG00000108813	-0.013	-0.0553	0.0293	0.0124	-0.604	0.546	0.858	-6.81
Tissue epithelial cells	10 vs all	BBS7	0.49	ENSG00000138686	-0.0903	-0.384	0.204	1.04	-0.604	0.546	0.858	-6.81
Tissue epithelial cells	10 vs all	CYP51A1	0.5	ENSG00000001630	-0.00446	-0.019	0.0101	0.00427	-0.604	0.546	0.858	-6.81
Tissue epithelial cells	10 vs all	TMEM35A	0.5	ENSG00000126950	-0.0232	-0.0986	0.0522	0.0499	-0.604	0.546	0.858	-6.81
Tissue epithelial cells	10 vs all	SIGLECL1	0.5	ENSG00000179213	-0.00661	-0.0281	0.0149	0.00632	-0.604	0.546	0.858	-6.81
Tissue epithelial cells	10 vs all	SYT12	0.498	ENSG00000173227	-0.0328	-0.14	0.0739	0.0853	-0.604	0.546	0.858	-6.81
Tissue epithelial cells	10 vs all	LINC01443	0.494	ENSG00000266554	-0.0566	-0.241	0.128	0.229	-0.603	0.546	0.858	-6.81
Tissue epithelial cells	10 vs all	KIAA1143	0.499	ENSG00000163807	0.0717	-0.162	0.305	0.559	0.603	0.547	0.858	-6.81
Tissue epithelial cells	10 vs all	PRODH	0.5	ENSG00000100033	-0.0116	-0.0494	0.0262	0.0111	-0.603	0.547	0.858	-6.81
Tissue epithelial cells	10 vs all	MATN3	0.5	ENSG00000132031	-0.00184	-0.00785	0.00416	0.00176	-0.603	0.547	0.858	-6.81
Tissue epithelial cells	10 vs all	AC093909.4	0.5	ENSG00000250626	-0.0117	-0.0496	0.0263	0.0112	-0.603	0.547	0.858	-6.81
Tissue epithelial cells	10 vs all	TNF	0.5	ENSG00000232810	-0.0175	-0.0743	0.0394	0.0167	-0.603	0.547	0.858	-6.81
Tissue epithelial cells	10 vs all	AL161757.2	0.5	ENSG00000258428	0.0267	-0.0601	0.113	0.0791	0.603	0.547	0.858	-6.81
Tissue epithelial cells	10 vs all	IL17REL	0.501	ENSG00000188263	-0.0654	-0.278	0.148	0.138	-0.603	0.547	0.858	-6.81
Tissue epithelial cells	10 vs all	AC005828.3	0.499	ENSG00000263644	-0.0291	-0.124	0.0656	0.0882	-0.603	0.547	0.858	-6.81
Tissue epithelial cells	10 vs all	AC005842.1	0.5	ENSG00000256862	-0.0115	-0.0488	0.0258	0.0244	-0.603	0.547	0.858	-6.81
Tissue epithelial cells	10 vs all	SCYL1	0.499	ENSG00000142186	0.0886	-0.2	0.377	1.03	0.603	0.547	0.858	-6.81
Tissue epithelial cells	10 vs all	PNMA8A	0.5	ENSG00000182013	-0.00761	-0.0324	0.0172	0.00728	-0.603	0.547	0.858	-6.81
Tissue epithelial cells	10 vs all	CLEC17A	0.499	ENSG00000187912	-0.0368	-0.157	0.0831	0.0677	-0.603	0.547	0.858	-6.81
Tissue epithelial cells	10 vs all	IZUMO3	0.5	ENSG00000205442	-0.00443	-0.0188	0.00999	0.00423	-0.603	0.547	0.858	-6.81
Tissue epithelial cells	10 vs all	AL137246.2	0.5	ENSG00000278445	-0.0056	-0.0239	0.0127	0.00536	-0.603	0.547	0.858	-6.81
Tissue epithelial cells	10 vs all	AC023983.2	0.5	ENSG00000273321	-0.00299	-0.0127	0.00674	0.00286	-0.603	0.547	0.858	-6.81
Tissue epithelial cells	10 vs all	AC137834.2	0.5	ENSG00000276727	-0.00282	-0.012	0.00637	0.0027	-0.603	0.547	0.858	-6.81
Tissue epithelial cells	10 vs all	AC092958.2	0.5	ENSG00000241792	-0.00393	-0.0167	0.00887	0.00376	-0.603	0.547	0.858	-6.81
Tissue epithelial cells	10 vs all	U62317.4	0.5	ENSG00000272940	-0.00613	-0.0261	0.0139	0.00586	-0.603	0.547	0.858	-6.81
Tissue epithelial cells	10 vs all	PITRM1	0.502	ENSG00000107959	0.0934	-0.211	0.398	1.34	0.602	0.547	0.858	-6.81
Tissue epithelial cells	10 vs all	GBP6	0.5	ENSG00000183347	-0.0149	-0.0634	0.0337	0.0196	-0.602	0.547	0.858	-6.81
Tissue epithelial cells	10 vs all	AC034231.1	0.497	ENSG00000249572	-0.0594	-0.253	0.134	0.337	-0.602	0.547	0.858	-6.81
Tissue epithelial cells	10 vs all	GGA2	0.489	ENSG00000103365	-0.104	-0.444	0.235	1.55	-0.602	0.547	0.858	-6.81
Tissue epithelial cells	10 vs all	AC004784.1	0.499	ENSG00000282943	-0.0426	-0.182	0.0964	0.108	-0.602	0.547	0.858	-6.81
Tissue epithelial cells	10 vs all	TMEM222	0.496	ENSG00000186501	0.0871	-0.197	0.371	1.06	0.602	0.547	0.858	-6.81
Tissue epithelial cells	10 vs all	LINC01968	0.499	ENSG00000237222	-0.0234	-0.0998	0.053	0.0549	-0.602	0.547	0.858	-6.81
Tissue epithelial cells	10 vs all	PIWIL3	0.5	ENSG00000184571	-0.0121	-0.0515	0.0274	0.0258	-0.602	0.547	0.858	-6.81
Tissue epithelial cells	10 vs all	AC068506.1	0.5	ENSG00000278464	-0.00947	-0.0404	0.0214	0.00906	-0.602	0.547	0.858	-6.81
Tissue epithelial cells	10 vs all	LINC01915	0.499	ENSG00000265485	-0.0263	-0.112	0.0594	0.0611	-0.602	0.547	0.858	-6.81
Tissue epithelial cells	10 vs all	NAP1L2	0.5	ENSG00000186462	-0.0158	-0.0672	0.0357	0.0295	-0.602	0.547	0.858	-6.81
Tissue epithelial cells	10 vs all	NQO1	0.497	ENSG00000181019	0.0751	-0.17	0.32	0.584	0.602	0.548	0.858	-6.81
Tissue epithelial cells	10 vs all	CILP	0.5	ENSG00000138615	-0.0319	-0.136	0.0722	0.0794	-0.602	0.548	0.858	-6.81
Tissue epithelial cells	10 vs all	STAC2	0.5	ENSG00000141750	-0.0152	-0.0649	0.0345	0.0146	-0.602	0.548	0.858	-6.81
Tissue epithelial cells	10 vs all	CCDC163	0.499	ENSG00000280670	-0.0305	-0.13	0.069	0.0805	-0.602	0.548	0.858	-6.81
Tissue epithelial cells	10 vs all	HBM	0.5	ENSG00000206177	-0.00266	-0.0113	0.00602	0.00254	-0.602	0.548	0.858	-6.81
Tissue epithelial cells	10 vs all	MAP1S	0.501	ENSG00000130479	0.0692	-0.157	0.295	0.535	0.602	0.548	0.858	-6.81
Tissue epithelial cells	10 vs all	RASGEF1A	0.5	ENSG00000198915	-0.0541	-0.231	0.123	0.111	-0.602	0.548	0.858	-6.81
Tissue epithelial cells	10 vs all	Z82186.1	0.5	ENSG00000224715	-0.00677	-0.0289	0.0153	0.00647	-0.602	0.548	0.858	-6.81
Tissue epithelial cells	10 vs all	DPP10-AS3	0.5	ENSG00000231538	0.0151	-0.0341	0.0642	0.0214	0.602	0.548	0.858	-6.81
Tissue epithelial cells	10 vs all	AC078860.1	0.5	ENSG00000257761	-0.00503	-0.0214	0.0114	0.00481	-0.601	0.548	0.858	-6.81
Tissue epithelial cells	10 vs all	CCR4	0.5	ENSG00000183813	-0.00373	-0.0159	0.00844	0.00356	-0.601	0.548	0.858	-6.81
Tissue epithelial cells	10 vs all	PMPCB	0.486	ENSG00000105819	-0.101	-0.43	0.228	1.65	-0.601	0.548	0.858	-6.81
Tissue epithelial cells	10 vs all	AC020913.1	0.499	ENSG00000268056	-0.0244	-0.104	0.0554	0.0758	-0.601	0.548	0.858	-6.81
Tissue epithelial cells	10 vs all	AL731661.2	0.5	ENSG00000234986	-0.0114	-0.0488	0.0259	0.0109	-0.601	0.548	0.858	-6.81
Tissue epithelial cells	10 vs all	AVPR1A	0.5	ENSG00000166148	-0.0164	-0.0699	0.0371	0.0157	-0.601	0.548	0.858	-6.81
Tissue epithelial cells	10 vs all	AC116667.2	0.5	ENSG00000284675	-0.00332	-0.0142	0.00752	0.00317	-0.601	0.548	0.858	-6.81
Tissue epithelial cells	10 vs all	KLHL7-DT	0.5	ENSG00000230658	-0.00731	-0.0312	0.0166	0.00699	-0.601	0.548	0.858	-6.81
Tissue epithelial cells	10 vs all	AC053527.1	0.496	ENSG00000250220	-0.0988	-0.422	0.224	1.41	-0.601	0.548	0.858	-6.81
Tissue epithelial cells	10 vs all	CASP4	0.508	ENSG00000196954	0.108	-0.246	0.463	1.1	0.601	0.548	0.858	-6.81
Tissue epithelial cells	10 vs all	HIST2H4B	0.5	ENSG00000270276	0.00476	-0.0108	0.0203	0.00478	0.601	0.548	0.858	-6.81
Tissue epithelial cells	10 vs all	LINC01913	0.5	ENSG00000214691	-0.00408	-0.0174	0.00925	0.0039	-0.601	0.548	0.858	-6.81
Tissue epithelial cells	10 vs all	AP004609.3	0.501	ENSG00000278376	0.0487	-0.111	0.208	0.232	0.601	0.548	0.858	-6.81
Tissue epithelial cells	10 vs all	AC138781.1	0.5	ENSG00000247130	-0.00524	-0.0224	0.0119	0.00502	-0.601	0.548	0.858	-6.81
Tissue epithelial cells	10 vs all	BLID	0.5	ENSG00000259571	-0.0138	-0.059	0.0314	0.0132	-0.601	0.548	0.858	-6.81
Tissue epithelial cells	10 vs all	OAF	0.468	ENSG00000184232	0.121	-0.274	0.516	1.99	0.601	0.548	0.858	-6.81
Tissue epithelial cells	10 vs all	AC073641.1	0.5	ENSG00000228802	-0.00688	-0.0294	0.0156	0.00658	-0.601	0.548	0.858	-6.81
Tissue epithelial cells	10 vs all	AL512310.9	0.5	ENSG00000259069	-0.00439	-0.0188	0.00997	0.0042	-0.601	0.548	0.858	-6.81
Tissue epithelial cells	10 vs all	DNMT3A	0.496	ENSG00000119772	-0.106	-0.451	0.24	1.9	-0.601	0.548	0.858	-6.81
Tissue epithelial cells	10 vs all	LINC00461	0.5	ENSG00000245526	0.0283	-0.0642	0.121	0.0704	0.601	0.548	0.858	-6.81
Tissue epithelial cells	10 vs all	LINC02148	0.5	ENSG00000250427	-0.00267	-0.0114	0.00608	0.00256	-0.6	0.549	0.859	-6.81
Tissue epithelial cells	10 vs all	FAM192A	0.491	ENSG00000172775	0.101	-0.231	0.434	2.16	0.6	0.549	0.859	-6.81
Tissue epithelial cells	10 vs all	AC106052.1	0.5	ENSG00000272862	-0.00843	-0.036	0.0192	0.00807	-0.6	0.549	0.859	-6.82
Tissue epithelial cells	10 vs all	PHF12	0.486	ENSG00000109118	-0.0993	-0.424	0.226	1.79	-0.6	0.549	0.859	-6.82
Tissue epithelial cells	10 vs all	AC006150.1	0.5	ENSG00000226323	-0.00478	-0.0204	0.0109	0.00457	-0.6	0.549	0.859	-6.82
Tissue epithelial cells	10 vs all	AC007450.1	0.5	ENSG00000256237	-0.0154	-0.066	0.0351	0.0228	-0.6	0.549	0.859	-6.82
Tissue epithelial cells	10 vs all	Z83818.2	0.5	ENSG00000282914	-0.00218	-0.00931	0.00495	0.00208	-0.6	0.549	0.859	-6.82
Tissue epithelial cells	10 vs all	MSMB	0.5	ENSG00000263639	-0.00185	-0.00791	0.00421	0.00177	-0.6	0.549	0.859	-6.82
Tissue epithelial cells	10 vs all	AC025265.3	0.5	ENSG00000257766	-0.00665	-0.0284	0.0151	0.00636	-0.6	0.549	0.859	-6.82
Tissue epithelial cells	10 vs all	AL161804.1	0.5	ENSG00000259039	0.00525	-0.012	0.0225	0.00431	0.599	0.549	0.859	-6.82
Tissue epithelial cells	10 vs all	AC108488.1	0.5	ENSG00000242282	-0.00471	-0.0201	0.0107	0.0045	-0.599	0.549	0.859	-6.82
Tissue epithelial cells	10 vs all	U51244.1	0.5	ENSG00000228481	-0.0066	-0.0282	0.015	0.00631	-0.599	0.549	0.859	-6.82
Tissue epithelial cells	10 vs all	AC012640.3	0.5	ENSG00000271715	-0.00386	-0.0165	0.0088	0.00369	-0.599	0.549	0.859	-6.82
Tissue epithelial cells	10 vs all	AL136320.1	0.5	ENSG00000230322	-0.00531	-0.0227	0.0121	0.00508	-0.599	0.549	0.859	-6.82
Tissue epithelial cells	10 vs all	GPC5	0.499	ENSG00000179399	0.112	-0.255	0.479	1.34	0.599	0.549	0.859	-6.82
Tissue epithelial cells	10 vs all	AL161937.2	0.5	ENSG00000237595	-0.00533	-0.0228	0.0121	0.00509	-0.599	0.549	0.859	-6.82
Tissue epithelial cells	10 vs all	LINC02040	0.5	ENSG00000243149	-0.00751	-0.0322	0.0171	0.00719	-0.599	0.549	0.859	-6.82
Tissue epithelial cells	10 vs all	AC009646.2	0.5	ENSG00000254687	-0.0113	-0.0483	0.0257	0.0108	-0.599	0.549	0.859	-6.82
Tissue epithelial cells	10 vs all	AC117473.1	0.5	ENSG00000251088	0.0312	-0.071	0.133	0.0993	0.599	0.55	0.859	-6.82
Tissue epithelial cells	10 vs all	RBM22	0.498	ENSG00000086589	0.0912	-0.208	0.39	1.12	0.599	0.55	0.859	-6.82
Tissue epithelial cells	10 vs all	AL357556.4	0.5	ENSG00000285177	-0.00928	-0.0397	0.0212	0.00888	-0.599	0.55	0.859	-6.82
Tissue epithelial cells	10 vs all	FOLR1	0.5	ENSG00000110195	-0.00971	-0.0416	0.0221	0.00929	-0.599	0.55	0.859	-6.82
Tissue epithelial cells	10 vs all	SETD3	0.47	ENSG00000183576	-0.0948	-0.406	0.216	2.36	-0.599	0.55	0.859	-6.82
Tissue epithelial cells	10 vs all	LACTBL1	0.5	ENSG00000215906	0.0105	-0.024	0.045	0.00838	0.599	0.55	0.859	-6.82
Tissue epithelial cells	10 vs all	AL161757.5	0.5	ENSG00000259133	0.0238	-0.0544	0.102	0.0573	0.599	0.55	0.859	-6.82
Tissue epithelial cells	10 vs all	LINC01802	0.5	ENSG00000225064	-0.00863	-0.037	0.0197	0.00826	-0.598	0.55	0.859	-6.82
Tissue epithelial cells	10 vs all	AC004771.5	0.499	ENSG00000262678	-0.0191	-0.0818	0.0436	0.0343	-0.598	0.55	0.859	-6.82
Tissue epithelial cells	10 vs all	RDH16	0.5	ENSG00000139547	-0.021	-0.0901	0.048	0.0244	-0.598	0.55	0.859	-6.82
Tissue epithelial cells	10 vs all	AC008060.2	0.5	ENSG00000227365	-0.00376	-0.0161	0.00859	0.0036	-0.598	0.55	0.859	-6.82
Tissue epithelial cells	10 vs all	INIP	0.486	ENSG00000148153	-0.0925	-0.396	0.211	1.2	-0.598	0.55	0.859	-6.82
Tissue epithelial cells	10 vs all	OR2W3	0.5	ENSG00000238243	-0.00598	-0.0256	0.0136	0.00572	-0.598	0.55	0.859	-6.82
Tissue epithelial cells	10 vs all	ZNF683	0.5	ENSG00000176083	0.0163	-0.0373	0.0699	0.0196	0.598	0.55	0.859	-6.82
Tissue epithelial cells	10 vs all	AC008738.3	0.5	ENSG00000267580	-0.00318	-0.0136	0.00727	0.00305	-0.598	0.55	0.859	-6.82
Tissue epithelial cells	10 vs all	AC022146.2	0.5	ENSG00000271717	-0.0244	-0.104	0.0556	0.0554	-0.598	0.55	0.859	-6.82
Tissue epithelial cells	10 vs all	Z98257.1	0.5	ENSG00000227066	-0.00758	-0.0325	0.0173	0.00725	-0.598	0.55	0.859	-6.82
Tissue epithelial cells	10 vs all	RAB11B	0.51	ENSG00000185236	0.0963	-0.22	0.413	1.4	0.598	0.55	0.86	-6.82
Tissue epithelial cells	10 vs all	DGUOK	0.487	ENSG00000114956	0.0974	-0.223	0.417	1.62	0.598	0.55	0.86	-6.82
Tissue epithelial cells	10 vs all	AC018362.2	0.5	ENSG00000261822	-0.00613	-0.0263	0.014	0.00587	-0.598	0.55	0.86	-6.82
Tissue epithelial cells	10 vs all	ZNF816	0.5	ENSG00000180257	-0.00333	-0.0143	0.00761	0.00318	-0.598	0.55	0.86	-6.82
Tissue epithelial cells	10 vs all	MFSD14A	0.5	ENSG00000156875	0.0125	-0.0286	0.0536	0.0228	0.598	0.55	0.86	-6.82
Tissue epithelial cells	10 vs all	AC009652.1	0.5	ENSG00000255160	-0.0219	-0.0937	0.05	0.028	-0.598	0.55	0.86	-6.82
Tissue epithelial cells	10 vs all	AP2M1	0.492	ENSG00000161203	-0.0934	-0.4	0.213	1.16	-0.598	0.55	0.86	-6.82
Tissue epithelial cells	10 vs all	AC104964.1	0.502	ENSG00000253641	0.0397	-0.0907	0.17	0.158	0.598	0.55	0.86	-6.82
Tissue epithelial cells	10 vs all	AC002378.1	0.5	ENSG00000225676	-0.0109	-0.0468	0.025	0.0105	-0.598	0.55	0.86	-6.82
Tissue epithelial cells	10 vs all	AL139142.1	0.5	ENSG00000238272	-0.00986	-0.0423	0.0226	0.0148	-0.597	0.551	0.86	-6.82
Tissue epithelial cells	10 vs all	AC007383.2	0.501	ENSG00000227946	0.0641	-0.147	0.275	0.415	0.597	0.551	0.86	-6.82
Tissue epithelial cells	10 vs all	LINC00500	0.5	ENSG00000249381	-0.00448	-0.0192	0.0103	0.00429	-0.597	0.551	0.86	-6.82
Tissue epithelial cells	10 vs all	PSG8	0.5	ENSG00000124467	0.0448	-0.102	0.192	0.202	0.597	0.551	0.86	-6.82
Tissue epithelial cells	10 vs all	CALY	0.5	ENSG00000130643	-0.0155	-0.0666	0.0356	0.0149	-0.597	0.551	0.86	-6.82
Tissue epithelial cells	10 vs all	AC120114.3	0.5	ENSG00000278713	-0.00361	-0.0155	0.00827	0.00346	-0.597	0.551	0.86	-6.82
Tissue epithelial cells	10 vs all	GCHFR	0.497	ENSG00000137880	-0.0426	-0.183	0.0975	0.193	-0.597	0.551	0.86	-6.82
Tissue epithelial cells	10 vs all	AC093627.4	0.5	ENSG00000240859	-0.0089	-0.0382	0.0204	0.00851	-0.597	0.551	0.86	-6.82
Tissue epithelial cells	10 vs all	BPIFA2	0.5	ENSG00000131050	-0.0114	-0.0491	0.0262	0.0109	-0.597	0.551	0.86	-6.82
Tissue epithelial cells	10 vs all	CXCL6	0.5	ENSG00000124875	-0.0197	-0.0846	0.0451	0.0257	-0.597	0.551	0.86	-6.82
Tissue epithelial cells	10 vs all	AC009093.6	0.5	ENSG00000277999	-0.00287	-0.0123	0.00657	0.00274	-0.597	0.551	0.86	-6.82
Tissue epithelial cells	10 vs all	CPT1C	0.5	ENSG00000169169	-0.0483	-0.207	0.111	0.181	-0.597	0.551	0.86	-6.82
Tissue epithelial cells	10 vs all	EPHA8	0.5	ENSG00000070886	-0.0114	-0.0487	0.026	0.0109	-0.597	0.551	0.86	-6.82
Tissue epithelial cells	10 vs all	LHFPL5	0.5	ENSG00000197753	-0.0248	-0.106	0.0568	0.053	-0.597	0.551	0.86	-6.82
Tissue epithelial cells	10 vs all	ACTA1	0.5	ENSG00000143632	-0.00679	-0.0292	0.0156	0.0065	-0.597	0.551	0.86	-6.82
Tissue epithelial cells	10 vs all	AC090709.1	0.5	ENSG00000257191	-0.026	-0.112	0.0596	0.0616	-0.597	0.551	0.86	-6.82
Tissue epithelial cells	10 vs all	LINC02023	0.465	ENSG00000239205	0.159	-0.363	0.681	1.58	0.597	0.551	0.86	-6.82
Tissue epithelial cells	10 vs all	GAPT	0.5	ENSG00000175857	-0.0114	-0.049	0.0262	0.0109	-0.596	0.551	0.86	-6.82
Tissue epithelial cells	10 vs all	LINC01241	0.5	ENSG00000236306	-0.0028	-0.012	0.00642	0.00268	-0.596	0.551	0.86	-6.82
Tissue epithelial cells	10 vs all	FNDC8	0.5	ENSG00000073598	-0.0221	-0.0951	0.0508	0.0254	-0.596	0.551	0.86	-6.82
Tissue epithelial cells	10 vs all	CASP14	0.5	ENSG00000105141	-0.00458	-0.0197	0.0105	0.00439	-0.596	0.551	0.86	-6.82
Tissue epithelial cells	10 vs all	ELF5	0.5	ENSG00000135374	-0.00803	-0.0345	0.0184	0.00768	-0.596	0.551	0.86	-6.82
Tissue epithelial cells	10 vs all	AC092687.3	0.5	ENSG00000272275	-0.0109	-0.0468	0.025	0.0104	-0.596	0.551	0.86	-6.82
Tissue epithelial cells	10 vs all	UFL1-AS1	0.497	ENSG00000233797	0.101	-0.232	0.434	1.21	0.596	0.551	0.86	-6.82
Tissue epithelial cells	10 vs all	C7orf71	0.5	ENSG00000222004	-0.00301	-0.0129	0.0069	0.00288	-0.596	0.551	0.86	-6.82
Tissue epithelial cells	10 vs all	SLITRK2	0.5	ENSG00000185985	-0.0153	-0.0658	0.0352	0.0147	-0.596	0.551	0.86	-6.82
Tissue epithelial cells	10 vs all	C4B	0.5	ENSG00000224389	-0.0107	-0.046	0.0246	0.0102	-0.596	0.551	0.86	-6.82
Tissue epithelial cells	10 vs all	LINC01780	0.5	ENSG00000232650	0.0167	-0.0384	0.0718	0.0318	0.596	0.551	0.86	-6.82
Tissue epithelial cells	10 vs all	KLHL23	0.495	ENSG00000213160	0.105	-0.241	0.451	1.6	0.596	0.552	0.86	-6.82
Tissue epithelial cells	10 vs all	STYX	0.491	ENSG00000198252	-0.0902	-0.387	0.207	1.1	-0.596	0.552	0.86	-6.82
Tissue epithelial cells	10 vs all	AC108693.2	0.5	ENSG00000242659	0.00439	-0.0101	0.0189	0.00262	0.596	0.552	0.86	-6.82
Tissue epithelial cells	10 vs all	TAAR2	0.5	ENSG00000146378	-0.00511	-0.022	0.0117	0.00489	-0.596	0.552	0.86	-6.82
Tissue epithelial cells	10 vs all	AC010463.2	0.5	ENSG00000269350	-0.0132	-0.0566	0.0302	0.0126	-0.596	0.552	0.86	-6.82
Tissue epithelial cells	10 vs all	KCNQ2	0.5	ENSG00000075043	0.0129	-0.0297	0.0556	0.0186	0.595	0.552	0.86	-6.82
Tissue epithelial cells	10 vs all	AC022390.1	0.5	ENSG00000254271	-0.0153	-0.0659	0.0352	0.0147	-0.595	0.552	0.86	-6.82
Tissue epithelial cells	10 vs all	GHRL	0.499	ENSG00000157017	-0.0381	-0.164	0.0875	0.155	-0.595	0.552	0.86	-6.82
Tissue epithelial cells	10 vs all	ATG5	0.488	ENSG00000057663	0.0946	-0.217	0.407	2.54	0.595	0.552	0.86	-6.82
Tissue epithelial cells	10 vs all	AC104435.2	0.5	ENSG00000244345	0.0214	-0.0492	0.092	0.0467	0.595	0.552	0.86	-6.82
Tissue epithelial cells	10 vs all	FAM149B1	0.493	ENSG00000138286	-0.0955	-0.411	0.22	1.4	-0.595	0.552	0.86	-6.82
Tissue epithelial cells	10 vs all	SORCS3	0.499	ENSG00000156395	-0.0568	-0.244	0.131	0.211	-0.595	0.552	0.86	-6.82
Tissue epithelial cells	10 vs all	RAB30-AS1	0.494	ENSG00000246067	0.103	-0.236	0.441	1.98	0.595	0.552	0.861	-6.82
Tissue epithelial cells	10 vs all	TGFBR2	0.489	ENSG00000163513	-0.137	-0.589	0.315	2.12	-0.595	0.552	0.861	-6.82
Tissue epithelial cells	10 vs all	HORMAD2-AS1	0.5	ENSG00000227117	-0.0238	-0.102	0.0548	0.0598	-0.595	0.552	0.861	-6.82
Tissue epithelial cells	10 vs all	AC010185.1	0.5	ENSG00000255644	-0.00259	-0.0112	0.00598	0.00248	-0.594	0.552	0.861	-6.82
Tissue epithelial cells	10 vs all	AL731574.1	0.5	ENSG00000229466	-0.00641	-0.0276	0.0148	0.00613	-0.594	0.552	0.861	-6.82
Tissue epithelial cells	10 vs all	AF001550.1	0.5	ENSG00000262983	-0.0134	-0.0577	0.0309	0.0128	-0.594	0.552	0.861	-6.82
Tissue epithelial cells	10 vs all	KLK14	0.499	ENSG00000129437	-0.0186	-0.0803	0.043	0.0428	-0.594	0.553	0.861	-6.82
Tissue epithelial cells	10 vs all	ITIH3	0.5	ENSG00000162267	-0.0117	-0.0504	0.027	0.0112	-0.594	0.553	0.861	-6.82
Tissue epithelial cells	10 vs all	AC105924.1	0.5	ENSG00000249877	-0.0137	-0.0591	0.0316	0.0131	-0.594	0.553	0.861	-6.82
Tissue epithelial cells	10 vs all	TRPV1	0.501	ENSG00000196689	0.0692	-0.16	0.298	0.576	0.594	0.553	0.861	-6.82
Tissue epithelial cells	10 vs all	AC007686.2	0.5	ENSG00000258473	0.0469	-0.108	0.202	0.203	0.594	0.553	0.861	-6.82
Tissue epithelial cells	10 vs all	AL162724.2	0.5	ENSG00000235204	-0.01	-0.0433	0.0232	0.015	-0.594	0.553	0.861	-6.82
Tissue epithelial cells	10 vs all	IDO1	0.495	ENSG00000131203	0.161	-0.371	0.692	0.777	0.594	0.553	0.861	-6.82
Tissue epithelial cells	10 vs all	RGPD4	0.501	ENSG00000196862	0.0221	-0.051	0.0951	0.0452	0.594	0.553	0.861	-6.82
Tissue epithelial cells	10 vs all	AC136285.1	0.5	ENSG00000261095	-0.00617	-0.0266	0.0143	0.00591	-0.594	0.553	0.861	-6.82
Tissue epithelial cells	10 vs all	AC097716.1	0.5	ENSG00000249678	-0.0228	-0.0984	0.0527	0.0502	-0.594	0.553	0.861	-6.82
Tissue epithelial cells	10 vs all	AC026774.1	0.5	ENSG00000248127	-0.0171	-0.0735	0.0394	0.0244	-0.593	0.553	0.861	-6.82
Tissue epithelial cells	10 vs all	LINC00324	0.501	ENSG00000178977	0.0513	-0.118	0.221	0.308	0.593	0.553	0.861	-6.82
Tissue epithelial cells	10 vs all	NEIL1	0.496	ENSG00000140398	0.1	-0.231	0.431	1.38	0.593	0.553	0.861	-6.82
Tissue epithelial cells	10 vs all	FAM239B	0.499	ENSG00000205663	-0.0167	-0.0722	0.0387	0.0373	-0.593	0.553	0.861	-6.82
Tissue epithelial cells	10 vs all	GRID2	0.502	ENSG00000152208	0.0827	-0.191	0.357	0.746	0.593	0.553	0.861	-6.82
Tissue epithelial cells	10 vs all	AC092440.1	0.5	ENSG00000249547	-0.0096	-0.0414	0.0222	0.00918	-0.593	0.553	0.861	-6.82
Tissue epithelial cells	10 vs all	AC073062.1	0.5	ENSG00000229370	-0.00863	-0.0372	0.0199	0.00825	-0.593	0.553	0.861	-6.82
Tissue epithelial cells	10 vs all	AC068481.1	0.5	ENSG00000223884	-0.0154	-0.0665	0.0357	0.0219	-0.593	0.553	0.861	-6.82
Tissue epithelial cells	10 vs all	AC073869.3	0.5	ENSG00000273073	-0.00933	-0.0402	0.0216	0.0132	-0.593	0.553	0.861	-6.82
Tissue epithelial cells	10 vs all	MIR137HG	0.5	ENSG00000225206	-0.0253	-0.109	0.0585	0.0295	-0.593	0.553	0.861	-6.82
Tissue epithelial cells	10 vs all	SHISA2	0.5	ENSG00000180730	-0.0105	-0.0454	0.0243	0.0101	-0.593	0.553	0.861	-6.82
Tissue epithelial cells	10 vs all	AC234582.2	0.5	ENSG00000236263	0.0197	-0.0455	0.0849	0.0528	0.593	0.553	0.861	-6.82
Tissue epithelial cells	10 vs all	ARL14EPL	0.5	ENSG00000268223	-0.0114	-0.0491	0.0263	0.0109	-0.593	0.553	0.861	-6.82
Tissue epithelial cells	10 vs all	ZNF554	0.5	ENSG00000172006	0.0652	-0.151	0.281	0.463	0.593	0.554	0.861	-6.82
Tissue epithelial cells	10 vs all	AC011815.2	0.5	ENSG00000274184	-0.0213	-0.0917	0.0492	0.0499	-0.593	0.554	0.861	-6.82
Tissue epithelial cells	10 vs all	TMEM200C	0.5	ENSG00000206432	-0.0227	-0.0978	0.0525	0.0217	-0.593	0.554	0.861	-6.82
Tissue epithelial cells	10 vs all	SH3GL3	0.5	ENSG00000140600	-0.0196	-0.0846	0.0454	0.0448	-0.593	0.554	0.861	-6.82
Tissue epithelial cells	10 vs all	AC116914.2	0.5	ENSG00000262692	-0.0134	-0.0578	0.031	0.0128	-0.593	0.554	0.861	-6.82
Tissue epithelial cells	10 vs all	AC131025.2	0.5	ENSG00000275871	-0.0307	-0.132	0.071	0.0442	-0.593	0.554	0.861	-6.82
Tissue epithelial cells	10 vs all	EXTL3-AS1	0.5	ENSG00000246339	-0.0128	-0.0553	0.0296	0.0203	-0.593	0.554	0.861	-6.82
Tissue epithelial cells	10 vs all	GRIA1	0.501	ENSG00000155511	0.0509	-0.118	0.219	0.151	0.593	0.554	0.861	-6.82
Tissue epithelial cells	10 vs all	PLS3-AS1	0.5	ENSG00000271826	-0.0346	-0.149	0.0801	0.088	-0.593	0.554	0.861	-6.82
Tissue epithelial cells	10 vs all	AL136099.1	0.5	ENSG00000235815	-0.00506	-0.0218	0.0117	0.00484	-0.592	0.554	0.861	-6.82
Tissue epithelial cells	10 vs all	AC104667.1	0.5	ENSG00000227107	-0.00826	-0.0356	0.0191	0.0079	-0.592	0.554	0.861	-6.82
Tissue epithelial cells	10 vs all	AC009065.6	0.5	ENSG00000261240	-0.00816	-0.0352	0.0189	0.0121	-0.592	0.554	0.861	-6.82
Tissue epithelial cells	10 vs all	MAGI1-AS1	0.501	ENSG00000240175	0.0393	-0.0909	0.169	0.139	0.592	0.554	0.861	-6.82
Tissue epithelial cells	10 vs all	PLCE1-AS1	0.498	ENSG00000268894	-0.0206	-0.0891	0.0478	0.0647	-0.592	0.554	0.861	-6.82
Tissue epithelial cells	10 vs all	P3H3	0.5	ENSG00000110811	-0.053	-0.229	0.123	0.17	-0.592	0.554	0.861	-6.82
Tissue epithelial cells	10 vs all	SLC19A2	0.491	ENSG00000117479	0.0939	-0.218	0.405	1.02	0.592	0.554	0.861	-6.82
Tissue epithelial cells	10 vs all	MMP23B	0.5	ENSG00000189409	-0.0535	-0.231	0.124	0.174	-0.592	0.554	0.861	-6.82
Tissue epithelial cells	10 vs all	AC011239.1	0.5	ENSG00000224361	-0.0147	-0.0636	0.0341	0.0183	-0.592	0.554	0.861	-6.82
Tissue epithelial cells	10 vs all	TRIM50	0.5	ENSG00000146755	-0.013	-0.0561	0.0301	0.0167	-0.592	0.554	0.861	-6.82
Tissue epithelial cells	10 vs all	NEFH	0.5	ENSG00000100285	-0.00769	-0.0332	0.0178	0.00736	-0.592	0.554	0.861	-6.82
Tissue epithelial cells	10 vs all	WFDC2	0.493	ENSG00000101443	-0.0924	-0.399	0.214	0.645	-0.592	0.554	0.861	-6.82
Tissue epithelial cells	10 vs all	NFIA-AS2	0.5	ENSG00000237928	-0.0324	-0.14	0.075	0.0457	-0.592	0.554	0.861	-6.82
Tissue epithelial cells	10 vs all	AC011287.2	0.5	ENSG00000237713	-0.0177	-0.0765	0.041	0.0318	-0.592	0.554	0.861	-6.82
Tissue epithelial cells	10 vs all	ELMOD3	0.487	ENSG00000115459	0.0987	-0.229	0.426	2.07	0.592	0.554	0.861	-6.82
Tissue epithelial cells	10 vs all	AZGP1	0.498	ENSG00000160862	-0.0742	-0.32	0.172	0.199	-0.592	0.554	0.861	-6.82
Tissue epithelial cells	10 vs all	AC010320.2	0.5	ENSG00000268015	0.0159	-0.0369	0.0688	0.0326	0.592	0.554	0.861	-6.82
Tissue epithelial cells	10 vs all	AC011511.4	0.5	ENSG00000267303	-0.00144	-0.0062	0.00333	0.00137	-0.592	0.554	0.861	-6.82
Tissue epithelial cells	10 vs all	NIPAL4	0.5	ENSG00000172548	-0.0146	-0.0632	0.0339	0.014	-0.592	0.554	0.861	-6.82
Tissue epithelial cells	10 vs all	AC067817.2	0.5	ENSG00000253829	-0.00879	-0.038	0.0204	0.00841	-0.592	0.554	0.861	-6.82
Tissue epithelial cells	10 vs all	BRD1	0.502	ENSG00000100425	0.0942	-0.218	0.407	1.87	0.592	0.554	0.861	-6.82
Tissue epithelial cells	10 vs all	TMEM62	0.47	ENSG00000137842	-0.104	-0.448	0.241	1.89	-0.592	0.554	0.861	-6.82
Tissue epithelial cells	10 vs all	PPWD1	0.498	ENSG00000113593	0.0996	-0.231	0.43	1.9	0.592	0.554	0.861	-6.82
Tissue epithelial cells	10 vs all	P2RY10	0.5	ENSG00000078589	-0.0145	-0.0626	0.0336	0.0192	-0.592	0.554	0.861	-6.82
Tissue epithelial cells	10 vs all	AC098614.4	0.5	ENSG00000271943	-0.0119	-0.0514	0.0276	0.0114	-0.591	0.555	0.861	-6.82
Tissue epithelial cells	10 vs all	AF124730.1	0.5	ENSG00000224649	-0.0041	-0.0177	0.00951	0.00392	-0.591	0.555	0.862	-6.82
Tissue epithelial cells	10 vs all	AL355870.1	0.5	ENSG00000233256	-0.0125	-0.0539	0.029	0.0173	-0.591	0.555	0.862	-6.82
Tissue epithelial cells	10 vs all	AL160396.1	0.5	ENSG00000283347	-0.0139	-0.0602	0.0324	0.0204	-0.591	0.555	0.862	-6.82
Tissue epithelial cells	10 vs all	AL445989.1	0.5	ENSG00000237378	0.0117	-0.0272	0.0507	0.0225	0.591	0.555	0.862	-6.82
Tissue epithelial cells	10 vs all	AC003682.1	0.5	ENSG00000268392	-0.0224	-0.0968	0.052	0.0516	-0.59	0.555	0.862	-6.82
Tissue epithelial cells	10 vs all	HSF2BP	0.498	ENSG00000160207	-0.0438	-0.19	0.102	0.22	-0.59	0.555	0.862	-6.82
Tissue epithelial cells	10 vs all	CACNA1C	0.509	ENSG00000151067	-0.178	-0.772	0.415	1.58	-0.59	0.555	0.862	-6.82
Tissue epithelial cells	10 vs all	ZNF268	0.497	ENSG00000090612	-0.061	-0.264	0.142	0.407	-0.59	0.555	0.862	-6.82
Tissue epithelial cells	10 vs all	AC008556.1	0.5	ENSG00000277013	-0.00377	-0.0163	0.00877	0.0036	-0.59	0.555	0.862	-6.82
Tissue epithelial cells	10 vs all	RS1	0.5	ENSG00000102104	0.0207	-0.0481	0.0894	0.0314	0.59	0.555	0.862	-6.82
Tissue epithelial cells	10 vs all	AL121895.1	0.5	ENSG00000232406	-0.011	-0.0478	0.0257	0.0106	-0.59	0.555	0.862	-6.82
Tissue epithelial cells	10 vs all	APBA3	0.502	ENSG00000011132	0.0658	-0.153	0.285	0.509	0.59	0.555	0.862	-6.82
Tissue epithelial cells	10 vs all	LONP2	0.476	ENSG00000102910	-0.0846	-0.366	0.197	3.03	-0.59	0.555	0.862	-6.82
Tissue epithelial cells	10 vs all	LRAT	0.5	ENSG00000121207	-0.0365	-0.158	0.085	0.0816	-0.59	0.555	0.862	-6.82
Tissue epithelial cells	10 vs all	LRRN1	0.498	ENSG00000175928	-0.0547	-0.237	0.127	0.178	-0.59	0.555	0.862	-6.82
Tissue epithelial cells	10 vs all	AC007271.1	0.5	ENSG00000226925	-0.0158	-0.0686	0.0369	0.0223	-0.59	0.555	0.862	-6.82
Tissue epithelial cells	10 vs all	AL034380.1	0.5	ENSG00000226698	-0.00799	-0.0346	0.0186	0.00764	-0.59	0.555	0.862	-6.82
Tissue epithelial cells	10 vs all	HIST1H2AB	0.499	ENSG00000278463	-0.0209	-0.0905	0.0487	0.044	-0.59	0.555	0.862	-6.82
Tissue epithelial cells	10 vs all	AC012170.3	0.5	ENSG00000259618	0.0199	-0.0462	0.086	0.0366	0.59	0.555	0.862	-6.82
Tissue epithelial cells	10 vs all	AC245297.2	0.5	ENSG00000272755	-0.0149	-0.0644	0.0347	0.0142	-0.59	0.555	0.862	-6.82
Tissue epithelial cells	10 vs all	AC087897.2	0.5	ENSG00000258119	0.0237	-0.0552	0.103	0.0511	0.59	0.556	0.862	-6.82
Tissue epithelial cells	10 vs all	SEC61A2	0.495	ENSG00000065665	-0.0839	-0.363	0.195	0.841	-0.59	0.556	0.862	-6.82
Tissue epithelial cells	10 vs all	TCEA1	0.489	ENSG00000187735	-0.0941	-0.408	0.219	1.21	-0.59	0.556	0.862	-6.82
Tissue epithelial cells	10 vs all	INA	0.5	ENSG00000148798	-0.0173	-0.0751	0.0404	0.0219	-0.59	0.556	0.862	-6.82
Tissue epithelial cells	10 vs all	AC009154.1	0.5	ENSG00000261161	-0.0219	-0.0949	0.0511	0.021	-0.59	0.556	0.862	-6.82
Tissue epithelial cells	10 vs all	AC005695.3	0.5	ENSG00000273816	-0.00506	-0.0219	0.0118	0.00484	-0.59	0.556	0.862	-6.82
Tissue epithelial cells	10 vs all	EIF1B	0.497	ENSG00000114784	-0.092	-0.398	0.214	0.701	-0.59	0.556	0.862	-6.82
Tissue epithelial cells	10 vs all	PTGES3L-AARSD1	0.499	ENSG00000108825	-0.0156	-0.0674	0.0363	0.0253	-0.59	0.556	0.862	-6.82
Tissue epithelial cells	10 vs all	AC138956.1	0.499	ENSG00000250909	-0.0347	-0.15	0.0808	0.116	-0.59	0.556	0.862	-6.82
Tissue epithelial cells	10 vs all	VWA5A	0.499	ENSG00000110002	0.0934	-0.218	0.405	1.23	0.589	0.556	0.862	-6.82
Tissue epithelial cells	10 vs all	YTHDF2	0.481	ENSG00000198492	-0.0968	-0.419	0.226	1.92	-0.589	0.556	0.862	-6.82
Tissue epithelial cells	10 vs all	FAM217A	0.499	ENSG00000145975	-0.0244	-0.105	0.0568	0.0911	-0.589	0.556	0.862	-6.82
Tissue epithelial cells	10 vs all	AL391421.1	0.5	ENSG00000204049	-0.00241	-0.0105	0.00563	0.00231	-0.589	0.556	0.862	-6.82
Tissue epithelial cells	10 vs all	LDHAL6A	0.501	ENSG00000166800	0.0237	-0.0553	0.103	0.058	0.589	0.556	0.862	-6.82
Tissue epithelial cells	10 vs all	SNAP25-AS1	0.499	ENSG00000227906	-0.039	-0.169	0.091	0.139	-0.589	0.556	0.862	-6.82
Tissue epithelial cells	10 vs all	PCDH10	0.5	ENSG00000138650	-0.0179	-0.0774	0.0417	0.0171	-0.589	0.556	0.862	-6.82
Tissue epithelial cells	10 vs all	OR56A1	0.5	ENSG00000180934	-0.0123	-0.0532	0.0287	0.016	-0.589	0.556	0.862	-6.82
Tissue epithelial cells	10 vs all	FABP4	0.5	ENSG00000170323	-0.0181	-0.0784	0.0422	0.0241	-0.589	0.556	0.862	-6.82
Tissue epithelial cells	10 vs all	AC006504.2	0.5	ENSG00000266977	-0.0264	-0.114	0.0616	0.0502	-0.589	0.556	0.862	-6.82
Tissue epithelial cells	10 vs all	HMGA1P4	0.5	ENSG00000234705	-0.0512	-0.222	0.12	0.261	-0.589	0.556	0.862	-6.82
Tissue epithelial cells	10 vs all	PACSIN3	0.5	ENSG00000165912	-0.0248	-0.108	0.058	0.0408	-0.589	0.556	0.862	-6.82
Tissue epithelial cells	10 vs all	AL645944.2	0.5	ENSG00000284676	-0.00643	-0.0279	0.015	0.00615	-0.589	0.556	0.862	-6.82
Tissue epithelial cells	10 vs all	LINC02039	0.5	ENSG00000248107	-0.00354	-0.0154	0.00828	0.00339	-0.589	0.556	0.862	-6.82
Tissue epithelial cells	10 vs all	AC126177.4	0.5	ENSG00000257398	-0.0129	-0.0558	0.0301	0.0123	-0.589	0.556	0.862	-6.82
Tissue epithelial cells	10 vs all	AL139424.2	0.5	ENSG00000284642	-0.0254	-0.11	0.0593	0.0553	-0.589	0.556	0.862	-6.82
Tissue epithelial cells	10 vs all	AC018648.1	0.5	ENSG00000272905	-0.0169	-0.0732	0.0394	0.0204	-0.589	0.556	0.862	-6.82
Tissue epithelial cells	10 vs all	CITED2	0.498	ENSG00000164442	-0.066	-0.286	0.154	0.44	-0.589	0.556	0.862	-6.82
Tissue epithelial cells	10 vs all	AL031670.1	0.5	ENSG00000275582	0.0091	-0.0213	0.0395	0.0129	0.589	0.556	0.862	-6.82
Tissue epithelial cells	10 vs all	AC073569.1	0.5	ENSG00000258044	-0.00246	-0.0107	0.00575	0.00235	-0.588	0.556	0.862	-6.82
Tissue epithelial cells	10 vs all	AC087741.1	0.501	ENSG00000262580	0.0825	-0.193	0.358	0.718	0.588	0.557	0.862	-6.82
Tissue epithelial cells	10 vs all	AC025165.2	0.5	ENSG00000257342	0.0485	-0.113	0.211	0.275	0.588	0.557	0.862	-6.82
Tissue epithelial cells	10 vs all	ADAM32	0.498	ENSG00000197140	-0.091	-0.395	0.213	0.831	-0.588	0.557	0.862	-6.82
Tissue epithelial cells	10 vs all	AC011257.1	0.5	ENSG00000253926	-0.00377	-0.0163	0.00881	0.0036	-0.588	0.557	0.862	-6.82
Tissue epithelial cells	10 vs all	AC024600.1	0.5	ENSG00000224714	-0.00347	-0.015	0.00811	0.00331	-0.588	0.557	0.862	-6.82
Tissue epithelial cells	10 vs all	SYS1	0.5	ENSG00000204070	-0.00298	-0.0129	0.00697	0.00285	-0.588	0.557	0.862	-6.82
Tissue epithelial cells	10 vs all	GAA	0.495	ENSG00000171298	-0.0789	-0.342	0.185	0.765	-0.588	0.557	0.862	-6.82
Tissue epithelial cells	10 vs all	AC022217.2	0.5	ENSG00000253295	-0.00861	-0.0374	0.0201	0.00823	-0.588	0.557	0.862	-6.82
Tissue epithelial cells	10 vs all	AC008567.2	0.5	ENSG00000267273	0.00702	-0.0164	0.0305	0.0099	0.588	0.557	0.862	-6.82
Tissue epithelial cells	10 vs all	GATA4	0.5	ENSG00000136574	-0.021	-0.0912	0.0492	0.0323	-0.588	0.557	0.862	-6.82
Tissue epithelial cells	10 vs all	AC105020.5	0.5	ENSG00000274515	-0.0144	-0.0626	0.0338	0.0138	-0.588	0.557	0.862	-6.82
Tissue epithelial cells	10 vs all	AL161757.3	0.5	ENSG00000258703	-0.00899	-0.039	0.0211	0.00859	-0.587	0.557	0.862	-6.82
Tissue epithelial cells	10 vs all	LINC01340	0.497	ENSG00000250331	-0.0617	-0.268	0.145	0.285	-0.587	0.557	0.862	-6.82
Tissue epithelial cells	10 vs all	LINC02209	0.5	ENSG00000253279	-0.01	-0.0434	0.0234	0.00957	-0.587	0.557	0.862	-6.82
Tissue epithelial cells	10 vs all	THEGL	0.5	ENSG00000249693	-0.0265	-0.115	0.0622	0.0544	-0.587	0.557	0.862	-6.82
Tissue epithelial cells	10 vs all	AC174065.1	0.5	ENSG00000262075	-0.0144	-0.0625	0.0337	0.0138	-0.587	0.557	0.862	-6.82
Tissue epithelial cells	10 vs all	CXCL1	0.485	ENSG00000163739	-0.134	-0.581	0.313	0.732	-0.587	0.557	0.862	-6.82
Tissue epithelial cells	10 vs all	TMPRSS11D	0.5	ENSG00000153802	-0.0126	-0.0547	0.0295	0.012	-0.587	0.557	0.862	-6.82
Tissue epithelial cells	10 vs all	RALGDS	0.497	ENSG00000160271	-0.0741	-0.322	0.174	0.56	-0.587	0.557	0.862	-6.82
Tissue epithelial cells	10 vs all	HCST	0.5	ENSG00000126264	-0.0141	-0.0613	0.0331	0.0135	-0.587	0.557	0.862	-6.82
Tissue epithelial cells	10 vs all	AC002384.1	0.5	ENSG00000283585	-0.0112	-0.0486	0.0262	0.0107	-0.587	0.557	0.862	-6.82
Tissue epithelial cells	10 vs all	AP000777.3	0.5	ENSG00000256813	-0.0104	-0.0452	0.0244	0.0171	-0.587	0.557	0.862	-6.82
Tissue epithelial cells	10 vs all	TRAF3IP1	0.487	ENSG00000204104	-0.0972	-0.422	0.228	1.3	-0.587	0.557	0.862	-6.82
Tissue epithelial cells	10 vs all	KRT17	0.5	ENSG00000128422	-0.0139	-0.0604	0.0326	0.0133	-0.587	0.557	0.862	-6.82
Tissue epithelial cells	10 vs all	AC118470.1	0.5	ENSG00000239395	-0.00257	-0.0112	0.00604	0.00246	-0.587	0.557	0.862	-6.82
Tissue epithelial cells	10 vs all	NANOS3	0.499	ENSG00000187556	-0.0284	-0.123	0.0666	0.0597	-0.587	0.557	0.862	-6.82
Tissue epithelial cells	10 vs all	SULT4A1	0.5	ENSG00000130540	-0.0197	-0.0855	0.0462	0.0188	-0.587	0.557	0.862	-6.82
Tissue epithelial cells	10 vs all	AC018693.1	0.5	ENSG00000225284	-0.00417	-0.0181	0.00978	0.00399	-0.587	0.557	0.863	-6.82
Tissue epithelial cells	10 vs all	AL162293.1	0.5	ENSG00000204117	-0.0134	-0.0581	0.0314	0.0128	-0.587	0.558	0.863	-6.82
Tissue epithelial cells	10 vs all	ITIH4	0.5	ENSG00000055955	-0.0157	-0.0684	0.0369	0.0204	-0.587	0.558	0.863	-6.82
Tissue epithelial cells	10 vs all	AC114321.1	0.5	ENSG00000254171	-0.0254	-0.11	0.0596	0.0336	-0.587	0.558	0.863	-6.82
Tissue epithelial cells	10 vs all	CDC25B	0.514	ENSG00000101224	0.114	-0.267	0.494	1.08	0.587	0.558	0.863	-6.82
Tissue epithelial cells	10 vs all	GPR137	0.489	ENSG00000173264	-0.087	-0.378	0.204	0.969	-0.587	0.558	0.863	-6.82
Tissue epithelial cells	10 vs all	LINC01967	0.501	ENSG00000235493	0.0598	-0.14	0.26	0.224	0.587	0.558	0.863	-6.82
Tissue epithelial cells	10 vs all	TAS2R8	0.5	ENSG00000121314	0.00453	-0.0106	0.0197	0.0028	0.587	0.558	0.863	-6.82
Tissue epithelial cells	10 vs all	BPI	0.5	ENSG00000101425	-0.00612	-0.0266	0.0144	0.00585	-0.587	0.558	0.863	-6.82
Tissue epithelial cells	10 vs all	AC100849.1	0.507	ENSG00000253557	0.134	-0.316	0.585	1.45	0.586	0.558	0.863	-6.82
Tissue epithelial cells	10 vs all	SLITRK3	0.5	ENSG00000121871	-0.0164	-0.0712	0.0384	0.0156	-0.586	0.558	0.863	-6.82
Tissue epithelial cells	10 vs all	AC009065.8	0.5	ENSG00000261663	-0.0102	-0.0444	0.024	0.0166	-0.586	0.558	0.863	-6.82
Tissue epithelial cells	10 vs all	AMN1	0.502	ENSG00000151743	0.0869	-0.204	0.378	0.868	0.586	0.558	0.863	-6.82
Tissue epithelial cells	10 vs all	AC092746.1	0.5	ENSG00000255801	0.00251	-0.00589	0.0109	0.00185	0.586	0.558	0.863	-6.82
Tissue epithelial cells	10 vs all	AC037459.4	0.5	ENSG00000254230	-0.00596	-0.0259	0.014	0.0057	-0.586	0.558	0.863	-6.82
Tissue epithelial cells	10 vs all	IGHV3-15	0.5	ENSG00000211943	-0.00863	-0.0376	0.0203	0.00826	-0.586	0.558	0.863	-6.82
Tissue epithelial cells	10 vs all	GNAS	0.49	ENSG00000087460	-0.102	-0.444	0.24	2.41	-0.586	0.558	0.863	-6.82
Tissue epithelial cells	10 vs all	LINC00473	0.5	ENSG00000223414	-0.00893	-0.0388	0.021	0.00854	-0.586	0.558	0.863	-6.82
Tissue epithelial cells	10 vs all	GALNT13	0.499	ENSG00000144278	-0.0586	-0.255	0.138	0.212	-0.586	0.558	0.863	-6.82
Tissue epithelial cells	10 vs all	LINC02163	0.5	ENSG00000251026	-0.00696	-0.0303	0.0164	0.00666	-0.586	0.558	0.863	-6.82
Tissue epithelial cells	10 vs all	AL132801.1	0.5	ENSG00000259508	-0.00391	-0.017	0.00921	0.00374	-0.586	0.558	0.863	-6.82
Tissue epithelial cells	10 vs all	AC093726.2	0.5	ENSG00000273183	0.0185	-0.0435	0.0804	0.0468	0.586	0.558	0.863	-6.82
Tissue epithelial cells	10 vs all	C5orf58	0.5	ENSG00000234511	-0.0181	-0.0787	0.0425	0.0338	-0.586	0.558	0.863	-6.82
Tissue epithelial cells	10 vs all	LINC02443	0.5	ENSG00000256115	-0.00596	-0.026	0.014	0.0057	-0.586	0.558	0.863	-6.82
Tissue epithelial cells	10 vs all	PSG3	0.5	ENSG00000221826	-0.00997	-0.0434	0.0235	0.00954	-0.586	0.558	0.863	-6.82
Tissue epithelial cells	10 vs all	CIPC	0.5	ENSG00000198894	-0.00612	-0.0266	0.0144	0.00585	-0.586	0.558	0.863	-6.82
Tissue epithelial cells	10 vs all	NCCRP1	0.5	ENSG00000188505	-0.0166	-0.0724	0.0392	0.0159	-0.586	0.558	0.863	-6.82
Tissue epithelial cells	10 vs all	AC092376.2	0.5	ENSG00000277954	-0.00874	-0.0381	0.0206	0.00836	-0.586	0.558	0.863	-6.82
Tissue epithelial cells	10 vs all	AP001010.1	0.5	ENSG00000266954	-0.00342	-0.0149	0.00805	0.00327	-0.585	0.558	0.863	-6.82
Tissue epithelial cells	10 vs all	AC093732.1	0.5	ENSG00000233845	-0.0083	-0.0361	0.0195	0.00794	-0.585	0.559	0.863	-6.82
Tissue epithelial cells	10 vs all	TEKT2	0.5	ENSG00000092850	0.0085	-0.02	0.037	0.00848	0.585	0.559	0.863	-6.82
Tissue epithelial cells	10 vs all	AC013451.1	0.5	ENSG00000258425	-0.013	-0.0567	0.0307	0.0125	-0.585	0.559	0.863	-6.82
Tissue epithelial cells	10 vs all	AC093895.1	0.501	ENSG00000249001	0.0277	-0.0652	0.121	0.0817	0.585	0.559	0.863	-6.82
Tissue epithelial cells	10 vs all	DGKK	0.501	ENSG00000274588	-0.0278	-0.121	0.0656	0.07	-0.585	0.559	0.863	-6.82
Tissue epithelial cells	10 vs all	CREG2	0.5	ENSG00000175874	-0.0197	-0.0859	0.0465	0.0281	-0.585	0.559	0.863	-6.82
Tissue epithelial cells	10 vs all	BACH2	0.506	ENSG00000112182	-0.117	-0.511	0.277	1.27	-0.585	0.559	0.863	-6.82
Tissue epithelial cells	10 vs all	GIGYF1	0.495	ENSG00000146830	-0.0962	-0.419	0.227	1.66	-0.585	0.559	0.863	-6.82
Tissue epithelial cells	10 vs all	LINC00974	0.5	ENSG00000226629	-0.0156	-0.0678	0.0367	0.0149	-0.585	0.559	0.863	-6.82
Tissue epithelial cells	10 vs all	AL354771.1	0.499	ENSG00000225811	0.0286	-0.0673	0.124	0.106	0.585	0.559	0.863	-6.82
Tissue epithelial cells	10 vs all	LINC01753	0.5	ENSG00000230250	-0.00609	-0.0265	0.0144	0.00582	-0.585	0.559	0.863	-6.82
Tissue epithelial cells	10 vs all	MTRNR2L12	0.502	ENSG00000269028	0.15	-0.354	0.654	6.15	0.585	0.559	0.863	-6.82
Tissue epithelial cells	10 vs all	NAV2-AS3	0.5	ENSG00000254542	-0.00715	-0.0312	0.0169	0.00684	-0.585	0.559	0.863	-6.82
Tissue epithelial cells	10 vs all	AL583810.2	0.5	ENSG00000258811	-0.00539	-0.0235	0.0127	0.00516	-0.585	0.559	0.863	-6.82
Tissue epithelial cells	10 vs all	TMEM210	0.5	ENSG00000185863	-0.0017	-0.00743	0.00402	0.00163	-0.585	0.559	0.863	-6.82
Tissue epithelial cells	10 vs all	LINC00868	0.5	ENSG00000267535	-0.0134	-0.0583	0.0316	0.017	-0.585	0.559	0.863	-6.82
Tissue epithelial cells	10 vs all	UTS2B	0.499	ENSG00000188958	-0.026	-0.113	0.0613	0.0694	-0.585	0.559	0.863	-6.82
Tissue epithelial cells	10 vs all	HOOK1	0.466	ENSG00000134709	-0.108	-0.473	0.256	1.63	-0.585	0.559	0.863	-6.82
Tissue epithelial cells	10 vs all	AL136418.1	0.496	ENSG00000257831	-0.051	-0.222	0.12	0.307	-0.585	0.559	0.863	-6.82
Tissue epithelial cells	10 vs all	LINC01230	0.5	ENSG00000281769	-0.00345	-0.015	0.00813	0.0033	-0.584	0.559	0.863	-6.82
Tissue epithelial cells	10 vs all	BAD	0.496	ENSG00000002330	-0.072	-0.314	0.17	0.693	-0.584	0.559	0.863	-6.82
Tissue epithelial cells	10 vs all	LINC01658	0.5	ENSG00000178248	0.0149	-0.0352	0.0649	0.0225	0.584	0.559	0.863	-6.82
Tissue epithelial cells	10 vs all	AP000235.1	0.5	ENSG00000244278	-0.00811	-0.0354	0.0192	0.00776	-0.584	0.559	0.863	-6.82
Tissue epithelial cells	10 vs all	AC023509.2	0.499	ENSG00000257550	-0.0242	-0.106	0.0572	0.0444	-0.584	0.559	0.863	-6.82
Tissue epithelial cells	10 vs all	AC016027.1	0.499	ENSG00000225335	0.0429	-0.101	0.187	0.204	0.584	0.559	0.863	-6.82
Tissue epithelial cells	10 vs all	AP003721.2	0.5	ENSG00000256733	-0.0125	-0.0545	0.0295	0.0119	-0.584	0.559	0.863	-6.82
Tissue epithelial cells	10 vs all	PNMT	0.5	ENSG00000141744	-0.0191	-0.0834	0.0452	0.0183	-0.584	0.559	0.863	-6.82
Tissue epithelial cells	10 vs all	AC024940.1	0.5	ENSG00000177340	-0.0137	-0.06	0.0325	0.0132	-0.584	0.559	0.863	-6.82
Tissue epithelial cells	10 vs all	AC007743.1	0.499	ENSG00000233251	-0.036	-0.157	0.085	0.0718	-0.584	0.56	0.863	-6.82
Tissue epithelial cells	10 vs all	POR	0.493	ENSG00000127948	0.0903	-0.213	0.394	1.38	0.584	0.56	0.863	-6.82
Tissue epithelial cells	10 vs all	HAUS7	0.5	ENSG00000213397	-0.0103	-0.045	0.0244	0.00987	-0.584	0.56	0.863	-6.82
Tissue epithelial cells	10 vs all	RGL4	0.5	ENSG00000159496	0.0288	-0.068	0.126	0.115	0.584	0.56	0.863	-6.82
Tissue epithelial cells	10 vs all	OR4D5	0.5	ENSG00000171014	-0.00685	-0.0299	0.0162	0.00655	-0.584	0.56	0.863	-6.82
Tissue epithelial cells	10 vs all	GABRD	0.5	ENSG00000187730	-0.0118	-0.0514	0.0278	0.0113	-0.584	0.56	0.863	-6.82
Tissue epithelial cells	10 vs all	IGHG4	0.5	ENSG00000211892	-0.00751	-0.0328	0.0178	0.00718	-0.584	0.56	0.863	-6.82
Tissue epithelial cells	10 vs all	PSMF1	0.473	ENSG00000125818	-0.103	-0.448	0.243	1.96	-0.583	0.56	0.863	-6.82
Tissue epithelial cells	10 vs all	TTC13	0.462	ENSG00000143643	0.115	-0.271	0.5	2.32	0.583	0.56	0.863	-6.82
Tissue epithelial cells	10 vs all	AC090023.2	0.5	ENSG00000256915	0.00754	-0.0178	0.0329	0.00698	0.583	0.56	0.863	-6.82
Tissue epithelial cells	10 vs all	AC015922.4	0.5	ENSG00000276855	-0.0192	-0.084	0.0455	0.0403	-0.583	0.56	0.863	-6.82
Tissue epithelial cells	10 vs all	NMRAL1	0.488	ENSG00000153406	-0.0944	-0.412	0.223	1.14	-0.583	0.56	0.863	-6.82
Tissue epithelial cells	10 vs all	AL133467.2	0.5	ENSG00000258927	-0.0157	-0.0687	0.0372	0.0151	-0.583	0.56	0.863	-6.82
Tissue epithelial cells	10 vs all	LDLRAD4-AS1	0.5	ENSG00000267690	-0.0129	-0.0563	0.0305	0.0123	-0.583	0.56	0.863	-6.82
Tissue epithelial cells	10 vs all	AC106874.1	0.5	ENSG00000228272	-0.00534	-0.0233	0.0126	0.00511	-0.583	0.56	0.863	-6.82
Tissue epithelial cells	10 vs all	TTC25	0.499	ENSG00000204815	-0.0356	-0.156	0.0844	0.124	-0.583	0.56	0.863	-6.83
Tissue epithelial cells	10 vs all	AL024474.2	0.501	ENSG00000225311	0.0274	-0.0648	0.12	0.0704	0.583	0.56	0.863	-6.83
Tissue epithelial cells	10 vs all	CDYL2	0.5	ENSG00000166446	-0.099	-0.432	0.234	0.757	-0.583	0.56	0.863	-6.83
Tissue epithelial cells	10 vs all	SLC44A5	0.473	ENSG00000137968	-0.118	-0.518	0.281	1.09	-0.583	0.56	0.863	-6.83
Tissue epithelial cells	10 vs all	LINC00871	0.498	ENSG00000258700	-0.0649	-0.284	0.154	0.397	-0.583	0.56	0.863	-6.83
Tissue epithelial cells	10 vs all	NCR3LG1	0.478	ENSG00000188211	-0.0933	-0.408	0.221	0.927	-0.583	0.56	0.863	-6.83
Tissue epithelial cells	10 vs all	C9orf78	0.496	ENSG00000136819	0.0753	-0.178	0.329	0.752	0.583	0.56	0.863	-6.83
Tissue epithelial cells	10 vs all	AC093331.2	0.5	ENSG00000254380	-0.00965	-0.0422	0.0229	0.00923	-0.583	0.56	0.863	-6.83
Tissue epithelial cells	10 vs all	SCGB1B2P	0.5	ENSG00000268751	-0.0279	-0.122	0.0662	0.0684	-0.583	0.56	0.863	-6.83
Tissue epithelial cells	10 vs all	AL359881.3	0.5	ENSG00000270171	-0.0073	-0.0319	0.0173	0.00698	-0.582	0.561	0.864	-6.83
Tissue epithelial cells	10 vs all	WDR11	0.495	ENSG00000120008	0.102	-0.243	0.447	2.12	0.582	0.561	0.864	-6.83
Tissue epithelial cells	10 vs all	LINC01563	0.5	ENSG00000236819	-0.0197	-0.0861	0.0467	0.0188	-0.582	0.561	0.864	-6.83
Tissue epithelial cells	10 vs all	TRPV5	0.5	ENSG00000127412	-0.00704	-0.0308	0.0167	0.00673	-0.582	0.561	0.864	-6.83
Tissue epithelial cells	10 vs all	C12orf75	0.488	ENSG00000235162	0.109	-0.259	0.478	1.34	0.582	0.561	0.864	-6.83
Tissue epithelial cells	10 vs all	SLC26A4	0.499	ENSG00000091137	-0.0534	-0.234	0.127	0.252	-0.582	0.561	0.864	-6.83
Tissue epithelial cells	10 vs all	LINC02536	0.5	ENSG00000281248	-0.00802	-0.0351	0.019	0.00767	-0.582	0.561	0.864	-6.83
Tissue epithelial cells	10 vs all	LINC01035	0.5	ENSG00000226486	-0.019	-0.0832	0.0452	0.0328	-0.582	0.561	0.864	-6.83
Tissue epithelial cells	10 vs all	AL356489.2	0.5	ENSG00000260947	-0.0114	-0.0498	0.027	0.0109	-0.582	0.561	0.864	-6.83
Tissue epithelial cells	10 vs all	AC005253.2	0.5	ENSG00000268983	-0.00382	-0.0167	0.00907	0.00365	-0.582	0.561	0.864	-6.83
Tissue epithelial cells	10 vs all	AL031280.1	0.5	ENSG00000233478	-0.0202	-0.0885	0.048	0.0247	-0.582	0.561	0.864	-6.83
Tissue epithelial cells	10 vs all	AC026495.1	0.5	ENSG00000258654	-0.0145	-0.0636	0.0345	0.0139	-0.582	0.561	0.864	-6.83
Tissue epithelial cells	10 vs all	FAM92B	0.5	ENSG00000153789	-0.0111	-0.0485	0.0263	0.0106	-0.582	0.561	0.864	-6.83
Tissue epithelial cells	10 vs all	AL359541.1	0.5	ENSG00000226889	-0.00716	-0.0313	0.017	0.00685	-0.582	0.561	0.864	-6.83
Tissue epithelial cells	10 vs all	EDARADD	0.496	ENSG00000186197	-0.0582	-0.255	0.138	0.339	-0.582	0.561	0.864	-6.83
Tissue epithelial cells	10 vs all	SWI5	0.495	ENSG00000175854	-0.058	-0.254	0.138	0.423	-0.582	0.561	0.864	-6.83
Tissue epithelial cells	10 vs all	STAG1	0.463	ENSG00000118007	-0.0674	-0.295	0.16	3.84	-0.581	0.561	0.864	-6.83
Tissue epithelial cells	10 vs all	AC011473.1	0.5	ENSG00000268390	0.00733	-0.0174	0.0321	0.0102	0.581	0.561	0.864	-6.83
Tissue epithelial cells	10 vs all	AC011900.1	0.5	ENSG00000237750	-0.0051	-0.0223	0.0121	0.00488	-0.581	0.561	0.864	-6.83
Tissue epithelial cells	10 vs all	AC069542.1	0.5	ENSG00000229190	-0.00983	-0.043	0.0234	0.0094	-0.581	0.561	0.864	-6.83
Tissue epithelial cells	10 vs all	AC135178.2	0.5	ENSG00000263809	-0.0091	-0.0398	0.0216	0.0087	-0.581	0.561	0.864	-6.83
Tissue epithelial cells	10 vs all	FABP12	0.5	ENSG00000197416	-0.0101	-0.0444	0.0241	0.0097	-0.581	0.561	0.864	-6.83
Tissue epithelial cells	10 vs all	ATAT1	0.48	ENSG00000137343	-0.0944	-0.413	0.225	1.26	-0.581	0.561	0.864	-6.83
Tissue epithelial cells	10 vs all	AL365361.1	0.5	ENSG00000259834	-0.0101	-0.0441	0.024	0.00963	-0.581	0.561	0.864	-6.83
Tissue epithelial cells	10 vs all	CRYGB	0.5	ENSG00000182187	-0.00281	-0.0123	0.00668	0.00268	-0.581	0.561	0.864	-6.83
Tissue epithelial cells	10 vs all	FP325318.1	0.5	ENSG00000276266	-0.0294	-0.129	0.07	0.057	-0.581	0.561	0.864	-6.83
Tissue epithelial cells	10 vs all	AC073115.1	0.5	ENSG00000229628	-0.0103	-0.0451	0.0245	0.00985	-0.581	0.561	0.864	-6.83
Tissue epithelial cells	10 vs all	AC073611.1	0.5	ENSG00000257605	-0.0104	-0.0457	0.0248	0.00998	-0.581	0.561	0.864	-6.83
Tissue epithelial cells	10 vs all	UBE2J2	0.487	ENSG00000160087	-0.0975	-0.427	0.232	1.53	-0.581	0.561	0.864	-6.83
Tissue epithelial cells	10 vs all	FAM98C	0.494	ENSG00000130244	-0.067	-0.294	0.16	0.558	-0.581	0.561	0.864	-6.83
Tissue epithelial cells	10 vs all	LINC01146	0.5	ENSG00000258867	-0.0523	-0.229	0.124	0.131	-0.581	0.561	0.864	-6.83
Tissue epithelial cells	10 vs all	LINC01541	0.5	ENSG00000260676	-0.014	-0.0612	0.0333	0.0134	-0.581	0.562	0.864	-6.83
Tissue epithelial cells	10 vs all	NRSN2	0.503	ENSG00000125841	0.0629	-0.15	0.276	0.324	0.581	0.562	0.864	-6.83
Tissue epithelial cells	10 vs all	ERCC6L	0.496	ENSG00000186871	-0.0373	-0.164	0.089	0.152	-0.581	0.562	0.864	-6.83
Tissue epithelial cells	10 vs all	IGLV7-46	0.5	ENSG00000211649	-0.0244	-0.107	0.0581	0.0233	-0.581	0.562	0.864	-6.83
Tissue epithelial cells	10 vs all	C1orf52	0.483	ENSG00000162642	-0.0948	-0.415	0.226	1.72	-0.581	0.562	0.864	-6.83
Tissue epithelial cells	10 vs all	AL034345.2	0.5	ENSG00000231150	-0.00525	-0.023	0.0125	0.00502	-0.581	0.562	0.864	-6.83
Tissue epithelial cells	10 vs all	SFTA3	0.5	ENSG00000229415	-0.0162	-0.071	0.0386	0.0248	-0.58	0.562	0.864	-6.83
Tissue epithelial cells	10 vs all	TTR	0.5	ENSG00000118271	-0.0122	-0.0533	0.029	0.0116	-0.58	0.562	0.864	-6.83
Tissue epithelial cells	10 vs all	LINC00323	0.5	ENSG00000226496	-0.00387	-0.017	0.00923	0.0037	-0.58	0.562	0.864	-6.83
Tissue epithelial cells	10 vs all	AC036108.2	0.5	ENSG00000261054	-0.0206	-0.0903	0.0491	0.0251	-0.58	0.562	0.864	-6.83
Tissue epithelial cells	10 vs all	C3orf38	0.497	ENSG00000179021	0.0859	-0.205	0.377	0.979	0.58	0.562	0.864	-6.83
Tissue epithelial cells	10 vs all	AL139384.2	0.5	ENSG00000277159	-0.00221	-0.00967	0.00526	0.00211	-0.58	0.562	0.864	-6.83
Tissue epithelial cells	10 vs all	CDC73	0.496	ENSG00000134371	0.102	-0.244	0.448	2.28	0.58	0.562	0.864	-6.83
Tissue epithelial cells	10 vs all	FCRL1	0.5	ENSG00000163534	-0.0225	-0.0989	0.0538	0.0316	-0.58	0.562	0.864	-6.83
Tissue epithelial cells	10 vs all	STON1	0.5	ENSG00000243244	-0.00403	-0.0177	0.00962	0.00385	-0.58	0.562	0.864	-6.83
Tissue epithelial cells	10 vs all	AC110769.2	0.5	ENSG00000270019	-0.0449	-0.197	0.107	0.247	-0.58	0.562	0.864	-6.83
Tissue epithelial cells	10 vs all	GSTT4	0.5	ENSG00000276950	-0.00291	-0.0128	0.00694	0.00278	-0.58	0.562	0.864	-6.83
Tissue epithelial cells	10 vs all	ASIC5	0.5	ENSG00000256394	-0.0135	-0.0594	0.0324	0.0129	-0.579	0.563	0.865	-6.83
Tissue epithelial cells	10 vs all	C5orf34	0.49	ENSG00000172244	-0.066	-0.29	0.158	0.354	-0.579	0.563	0.865	-6.83
Tissue epithelial cells	10 vs all	BTF3	0.5	ENSG00000145741	0.0874	-0.209	0.384	1.03	0.579	0.563	0.865	-6.83
Tissue epithelial cells	10 vs all	ERVMER61-1	0.499	ENSG00000230426	0.0527	-0.126	0.231	0.303	0.579	0.563	0.865	-6.83
Tissue epithelial cells	10 vs all	LCNL1	0.5	ENSG00000214402	-0.0111	-0.0487	0.0265	0.0106	-0.579	0.563	0.865	-6.83
Tissue epithelial cells	10 vs all	AC010401.1	0.5	ENSG00000262732	-0.0104	-0.0455	0.0248	0.0142	-0.579	0.563	0.865	-6.83
Tissue epithelial cells	10 vs all	AC008637.1	0.5	ENSG00000253978	-0.00929	-0.0408	0.0222	0.00888	-0.579	0.563	0.865	-6.83
Tissue epithelial cells	10 vs all	AC008060.3	0.5	ENSG00000236544	-0.00516	-0.0227	0.0123	0.00494	-0.579	0.563	0.865	-6.83
Tissue epithelial cells	10 vs all	CATSPER3	0.499	ENSG00000152705	-0.0218	-0.0957	0.0521	0.0585	-0.579	0.563	0.865	-6.83
Tissue epithelial cells	10 vs all	ZNF586	0.497	ENSG00000083828	0.0974	-0.233	0.428	1.81	0.579	0.563	0.865	-6.83
Tissue epithelial cells	10 vs all	LINC00398	0.5	ENSG00000237879	-0.0121	-0.0529	0.0288	0.0115	-0.579	0.563	0.865	-6.83
Tissue epithelial cells	10 vs all	AF127936.1	0.5	ENSG00000226751	-0.0132	-0.0578	0.0315	0.0126	-0.579	0.563	0.865	-6.83
Tissue epithelial cells	10 vs all	LINC00159	0.5	ENSG00000230323	-0.0439	-0.193	0.105	0.177	-0.579	0.563	0.865	-6.83
Tissue epithelial cells	10 vs all	FBXL4	0.481	ENSG00000112234	-0.105	-0.459	0.25	2.12	-0.579	0.563	0.865	-6.83
Tissue epithelial cells	10 vs all	MAGEB10	0.501	ENSG00000177689	0.0969	-0.232	0.426	0.862	0.579	0.563	0.865	-6.83
Tissue epithelial cells	10 vs all	AC012462.1	0.5	ENSG00000225166	-0.0018	-0.00791	0.00431	0.00172	-0.578	0.563	0.865	-6.83
Tissue epithelial cells	10 vs all	TNR	0.5	ENSG00000116147	-0.11	-0.482	0.263	8.59	-0.578	0.563	0.865	-6.83
Tissue epithelial cells	10 vs all	HSPB2-C11orf52	0.5	ENSG00000254445	-0.011	-0.0486	0.0265	0.0106	-0.578	0.563	0.865	-6.83
Tissue epithelial cells	10 vs all	AC116021.1	0.5	ENSG00000254639	-0.00322	-0.0141	0.00771	0.00308	-0.578	0.563	0.865	-6.83
Tissue epithelial cells	10 vs all	ALB	0.5	ENSG00000163631	-0.013	-0.0571	0.0312	0.0124	-0.578	0.563	0.865	-6.83
Tissue epithelial cells	10 vs all	AC138625.2	0.5	ENSG00000259833	0.00481	-0.0115	0.0211	0.00461	0.578	0.563	0.865	-6.83
Tissue epithelial cells	10 vs all	AC092070.4	0.5	ENSG00000269758	0.00478	-0.0115	0.021	0.00463	0.578	0.563	0.865	-6.83
Tissue epithelial cells	10 vs all	EVA1B	0.5	ENSG00000142694	-0.0175	-0.0769	0.0419	0.0278	-0.578	0.563	0.865	-6.83
Tissue epithelial cells	10 vs all	PODXL2	0.493	ENSG00000114631	-0.0734	-0.323	0.176	0.556	-0.578	0.563	0.865	-6.83
Tissue epithelial cells	10 vs all	AC006064.3	0.5	ENSG00000255966	-0.0133	-0.0586	0.032	0.0252	-0.578	0.564	0.865	-6.83
Tissue epithelial cells	10 vs all	BX004987.1	0.499	ENSG00000278704	-0.026	-0.114	0.0624	0.0741	-0.578	0.564	0.865	-6.83
Tissue epithelial cells	10 vs all	N4BP2L1	0.494	ENSG00000139597	-0.103	-0.453	0.247	1.36	-0.578	0.564	0.865	-6.83
Tissue epithelial cells	10 vs all	HOXC4	0.5	ENSG00000198353	-0.0256	-0.113	0.0615	0.0245	-0.578	0.564	0.865	-6.83
Tissue epithelial cells	10 vs all	AC009159.3	0.5	ENSG00000278058	-0.00844	-0.0371	0.0203	0.00807	-0.578	0.564	0.865	-6.83
Tissue epithelial cells	10 vs all	PCBD2	0.445	ENSG00000132570	-0.114	-0.502	0.274	2.6	-0.578	0.564	0.865	-6.83
Tissue epithelial cells	10 vs all	AL138787.2	0.5	ENSG00000271554	0.0351	-0.0842	0.154	0.122	0.578	0.564	0.865	-6.83
Tissue epithelial cells	10 vs all	AP001803.2	0.5	ENSG00000255433	-0.00866	-0.0381	0.0208	0.00828	-0.578	0.564	0.865	-6.83
Tissue epithelial cells	10 vs all	SLC22A31	0.5	ENSG00000259803	0.0191	-0.0458	0.0839	0.026	0.578	0.564	0.865	-6.83
Tissue epithelial cells	10 vs all	AP000350.5	0.5	ENSG00000272973	-0.00455	-0.02	0.0109	0.00435	-0.578	0.564	0.865	-6.83
Tissue epithelial cells	10 vs all	AC007365.1	0.5	ENSG00000226756	-0.0104	-0.0458	0.025	0.0142	-0.577	0.564	0.865	-6.83
Tissue epithelial cells	10 vs all	ALKBH6	0.494	ENSG00000239382	-0.0698	-0.307	0.168	0.646	-0.577	0.564	0.865	-6.83
Tissue epithelial cells	10 vs all	NUDT12	0.49	ENSG00000112874	0.0855	-0.205	0.376	0.948	0.577	0.564	0.865	-6.83
Tissue epithelial cells	10 vs all	NPAS2	0.44	ENSG00000170485	-0.112	-0.492	0.269	2.89	-0.577	0.564	0.865	-6.83
Tissue epithelial cells	10 vs all	AP000311.1	0.506	ENSG00000249209	0.103	-0.248	0.455	1.38	0.577	0.564	0.865	-6.83
Tissue epithelial cells	10 vs all	NDUFA13	0.5	ENSG00000186010	0.0142	-0.0342	0.0626	0.0148	0.577	0.564	0.865	-6.83
Tissue epithelial cells	10 vs all	AC104187.1	0.5	ENSG00000271937	-0.0242	-0.107	0.0583	0.0657	-0.577	0.564	0.865	-6.83
Tissue epithelial cells	10 vs all	GLMP	0.499	ENSG00000198715	0.0635	-0.153	0.28	0.446	0.577	0.564	0.866	-6.83
Tissue epithelial cells	10 vs all	IRF2BPL	0.5	ENSG00000119669	-0.0483	-0.213	0.116	0.19	-0.576	0.565	0.866	-6.83
Tissue epithelial cells	10 vs all	SCAF1	0.495	ENSG00000126461	-0.0707	-0.311	0.17	0.733	-0.576	0.565	0.866	-6.83
Tissue epithelial cells	10 vs all	AC008555.5	0.5	ENSG00000271109	-0.0402	-0.177	0.0968	0.138	-0.576	0.565	0.866	-6.83
Tissue epithelial cells	10 vs all	GJB4	0.5	ENSG00000189433	-0.0135	-0.0593	0.0324	0.0129	-0.576	0.565	0.866	-6.83
Tissue epithelial cells	10 vs all	AC079907.1	0.5	ENSG00000257222	-0.0108	-0.0477	0.0261	0.0104	-0.576	0.565	0.866	-6.83
Tissue epithelial cells	10 vs all	TWIST1	0.506	ENSG00000122691	0.103	-0.249	0.455	1.35	0.576	0.565	0.866	-6.83
Tissue epithelial cells	10 vs all	AC025259.1	0.5	ENSG00000257663	-0.0134	-0.0592	0.0324	0.0171	-0.576	0.565	0.866	-6.83
Tissue epithelial cells	10 vs all	AC005909.1	0.5	ENSG00000265425	-0.00468	-0.0206	0.0113	0.00448	-0.576	0.565	0.866	-6.83
Tissue epithelial cells	10 vs all	DBF4	0.478	ENSG00000006634	-0.0989	-0.436	0.238	1.09	-0.576	0.565	0.866	-6.83
Tissue epithelial cells	10 vs all	AL117381.1	0.499	ENSG00000236559	0.0409	-0.0986	0.18	0.168	0.576	0.565	0.866	-6.83
Tissue epithelial cells	10 vs all	LINC01208	0.5	ENSG00000223715	-0.0164	-0.0722	0.0395	0.0157	-0.576	0.565	0.866	-6.83
Tissue epithelial cells	10 vs all	AL023803.1	0.5	ENSG00000261431	-0.0176	-0.0775	0.0423	0.0168	-0.576	0.565	0.866	-6.83
Tissue epithelial cells	10 vs all	AL353593.2	0.5	ENSG00000269934	-0.0073	-0.0322	0.0176	0.00698	-0.576	0.565	0.866	-6.83
Tissue epithelial cells	10 vs all	AC007114.2	0.499	ENSG00000263089	0.0237	-0.0571	0.104	0.0591	0.575	0.565	0.866	-6.83
Tissue epithelial cells	10 vs all	AP001267.2	0.5	ENSG00000255384	-0.00461	-0.0204	0.0111	0.00441	-0.575	0.565	0.866	-6.83
Tissue epithelial cells	10 vs all	LINC02088	0.5	ENSG00000227685	-0.0147	-0.0648	0.0354	0.014	-0.575	0.565	0.866	-6.83
Tissue epithelial cells	10 vs all	CYP4Z1	0.5	ENSG00000186160	0.0259	-0.0624	0.114	0.0465	0.575	0.565	0.866	-6.83
Tissue epithelial cells	10 vs all	SMC6	0.484	ENSG00000163029	0.104	-0.251	0.459	2.16	0.575	0.565	0.866	-6.83
Tissue epithelial cells	10 vs all	CALML3-AS1	0.5	ENSG00000205488	-0.0121	-0.0533	0.0292	0.0116	-0.575	0.565	0.866	-6.83
Tissue epithelial cells	10 vs all	RAB40AL	0.499	ENSG00000102128	-0.0139	-0.0612	0.0335	0.0365	-0.575	0.565	0.866	-6.83
Tissue epithelial cells	10 vs all	AL137186.1	0.5	ENSG00000229664	0.0237	-0.0572	0.105	0.0315	0.575	0.566	0.866	-6.83
Tissue epithelial cells	10 vs all	AC091814.1	0.5	ENSG00000255882	-0.0101	-0.0446	0.0244	0.00965	-0.575	0.566	0.866	-6.83
Tissue epithelial cells	10 vs all	DESI1	0.493	ENSG00000100418	0.0875	-0.211	0.386	1.05	0.575	0.566	0.866	-6.83
Tissue epithelial cells	10 vs all	AL138921.1	0.5	ENSG00000227492	-0.0209	-0.0925	0.0506	0.0272	-0.575	0.566	0.866	-6.83
Tissue epithelial cells	10 vs all	BHLHE22	0.5	ENSG00000180828	-0.00916	-0.0405	0.0221	0.00876	-0.575	0.566	0.866	-6.83
Tissue epithelial cells	10 vs all	PCGF3	0.488	ENSG00000185619	-0.0937	-0.414	0.226	2.04	-0.575	0.566	0.866	-6.83
Tissue epithelial cells	10 vs all	PGM5P4-AS1	0.5	ENSG00000231943	-0.00428	-0.0189	0.0103	0.00409	-0.575	0.566	0.866	-6.83
Tissue epithelial cells	10 vs all	OR6T1	0.5	ENSG00000181499	-0.00172	-0.00758	0.00415	0.00164	-0.575	0.566	0.866	-6.83
Tissue epithelial cells	10 vs all	AC109446.3	0.499	ENSG00000261448	0.034	-0.0822	0.15	0.14	0.575	0.566	0.866	-6.83
Tissue epithelial cells	10 vs all	TPD52L2	0.494	ENSG00000101150	-0.0915	-0.404	0.221	1.36	-0.575	0.566	0.866	-6.83
Tissue epithelial cells	10 vs all	AL929288.1	0.5	ENSG00000225006	-0.00401	-0.0177	0.00969	0.00383	-0.575	0.566	0.866	-6.83
Tissue epithelial cells	10 vs all	GDF6	0.5	ENSG00000156466	-0.0167	-0.0736	0.0403	0.0159	-0.575	0.566	0.866	-6.83
Tissue epithelial cells	10 vs all	LINC02290	0.5	ENSG00000258502	-0.00443	-0.0196	0.0107	0.00424	-0.575	0.566	0.866	-6.83
Tissue epithelial cells	10 vs all	DMRTA2	0.5	ENSG00000142700	-0.0143	-0.0634	0.0347	0.0137	-0.574	0.566	0.866	-6.83
Tissue epithelial cells	10 vs all	AL133453.1	0.499	ENSG00000258757	-0.0218	-0.0965	0.0528	0.0408	-0.574	0.566	0.866	-6.83
Tissue epithelial cells	10 vs all	TIAM2	0.474	ENSG00000146426	-0.0862	-0.381	0.209	2.63	-0.574	0.566	0.866	-6.83
Tissue epithelial cells	10 vs all	CARMIL1	0.417	ENSG00000079691	-0.115	-0.506	0.277	3.61	-0.574	0.566	0.866	-6.83
Tissue epithelial cells	10 vs all	DHX15	0.468	ENSG00000109606	0.098	-0.237	0.433	2.84	0.574	0.566	0.866	-6.83
Tissue epithelial cells	10 vs all	AL445363.1	0.5	ENSG00000259002	-0.00747	-0.033	0.0181	0.00715	-0.574	0.566	0.866	-6.83
Tissue epithelial cells	10 vs all	RAE1	0.485	ENSG00000101146	-0.0909	-0.402	0.22	1.26	-0.574	0.566	0.866	-6.83
Tissue epithelial cells	10 vs all	HRC	0.501	ENSG00000130528	0.0278	-0.0672	0.123	0.0824	0.574	0.566	0.866	-6.83
Tissue epithelial cells	10 vs all	ANAPC4	0.476	ENSG00000053900	-0.0988	-0.437	0.239	1.95	-0.574	0.566	0.866	-6.83
Tissue epithelial cells	10 vs all	PALLD	0.46	ENSG00000129116	0.11	-0.267	0.487	3.6	0.574	0.566	0.866	-6.83
Tissue epithelial cells	10 vs all	ISY1	0.5	ENSG00000240682	-0.00904	-0.04	0.0219	0.014	-0.574	0.566	0.866	-6.83
Tissue epithelial cells	10 vs all	AC020928.2	0.5	ENSG00000267260	-0.0187	-0.0828	0.0454	0.0179	-0.574	0.566	0.866	-6.83
Tissue epithelial cells	10 vs all	ESRRB	0.499	ENSG00000119715	-0.0443	-0.196	0.107	0.208	-0.574	0.566	0.866	-6.83
Tissue epithelial cells	10 vs all	AL358937.1	0.501	ENSG00000254571	0.0271	-0.0657	0.12	0.0918	0.574	0.566	0.866	-6.83
Tissue epithelial cells	10 vs all	AC007040.1	0.5	ENSG00000228384	-0.01	-0.0442	0.0242	0.00957	-0.574	0.566	0.866	-6.83
Tissue epithelial cells	10 vs all	AC008736.1	0.5	ENSG00000267475	-0.0182	-0.0803	0.044	0.0353	-0.574	0.566	0.866	-6.83
Tissue epithelial cells	10 vs all	MCTS1	0.49	ENSG00000232119	-0.0843	-0.373	0.204	1.01	-0.574	0.566	0.866	-6.83
Tissue epithelial cells	10 vs all	AC024382.1	0.5	ENSG00000253573	-0.013	-0.0576	0.0315	0.0178	-0.574	0.566	0.866	-6.83
Tissue epithelial cells	10 vs all	AL354949.1	0.5	ENSG00000231985	-0.0129	-0.0571	0.0313	0.0123	-0.574	0.566	0.866	-6.83
Tissue epithelial cells	10 vs all	AL139022.1	0.5	ENSG00000259118	0.0214	-0.052	0.0948	0.0661	0.574	0.566	0.866	-6.83
Tissue epithelial cells	10 vs all	AL157932.1	0.5	ENSG00000231530	-0.00705	-0.0312	0.0171	0.00674	-0.574	0.566	0.866	-6.83
Tissue epithelial cells	10 vs all	AL117329.1	0.5	ENSG00000224271	-0.0446	-0.197	0.108	0.124	-0.573	0.567	0.866	-6.83
Tissue epithelial cells	10 vs all	AC112178.1	0.5	ENSG00000249803	-0.00515	-0.0228	0.0125	0.00493	-0.573	0.567	0.866	-6.83
Tissue epithelial cells	10 vs all	AC087741.2	0.5	ENSG00000275479	-0.0027	-0.012	0.00656	0.00259	-0.573	0.567	0.866	-6.83
Tissue epithelial cells	10 vs all	AL121989.1	0.5	ENSG00000267734	-0.0032	-0.0142	0.00777	0.00306	-0.573	0.567	0.866	-6.83
Tissue epithelial cells	10 vs all	GJB6	0.5	ENSG00000121742	-0.021	-0.0928	0.0509	0.0364	-0.573	0.567	0.867	-6.83
Tissue epithelial cells	10 vs all	AL078644.2	0.5	ENSG00000273004	-0.011	-0.0488	0.0268	0.0186	-0.573	0.567	0.867	-6.83
Tissue epithelial cells	10 vs all	AC007216.2	0.5	ENSG00000261216	0.00978	-0.0238	0.0433	0.0143	0.573	0.567	0.867	-6.83
Tissue epithelial cells	10 vs all	NHS-AS1	0.5	ENSG00000230020	-0.00493	-0.0218	0.012	0.00471	-0.573	0.567	0.867	-6.83
Tissue epithelial cells	10 vs all	FAM167A-AS1	0.5	ENSG00000184608	-0.0237	-0.105	0.0576	0.057	-0.573	0.567	0.867	-6.83
Tissue epithelial cells	10 vs all	FGF5	0.5	ENSG00000138675	-0.00588	-0.026	0.0143	0.00562	-0.573	0.567	0.867	-6.83
Tissue epithelial cells	10 vs all	C3AR1	0.5	ENSG00000171860	-0.0166	-0.0734	0.0403	0.023	-0.573	0.567	0.867	-6.83
Tissue epithelial cells	10 vs all	C3orf22	0.5	ENSG00000180697	-0.00798	-0.0354	0.0194	0.00764	-0.573	0.567	0.867	-6.83
Tissue epithelial cells	10 vs all	LINC02432	0.5	ENSG00000248810	-0.002	-0.00886	0.00486	0.00191	-0.573	0.567	0.867	-6.83
Tissue epithelial cells	10 vs all	MAP3K14	0.493	ENSG00000006062	0.0968	-0.235	0.429	2.22	0.573	0.567	0.867	-6.83
Tissue epithelial cells	10 vs all	PNMA3	0.5	ENSG00000183837	-0.0215	-0.0952	0.0522	0.0205	-0.572	0.567	0.867	-6.83
Tissue epithelial cells	10 vs all	AC079807.1	0.5	ENSG00000233230	0.0327	-0.0794	0.145	0.161	0.572	0.567	0.867	-6.83
Tissue epithelial cells	10 vs all	LINC01141	0.5	ENSG00000236963	-0.0186	-0.0825	0.0452	0.0178	-0.572	0.567	0.867	-6.83
Tissue epithelial cells	10 vs all	AP001922.5	0.5	ENSG00000255326	-0.016	-0.0708	0.0389	0.0153	-0.572	0.567	0.867	-6.83
Tissue epithelial cells	10 vs all	TPSB2	0.5	ENSG00000197253	0.0161	-0.0392	0.0714	0.0147	0.572	0.567	0.867	-6.83
Tissue epithelial cells	10 vs all	AC145098.1	0.5	ENSG00000248996	-0.00895	-0.0396	0.0218	0.00856	-0.572	0.567	0.867	-6.83
Tissue epithelial cells	10 vs all	ING4	0.498	ENSG00000111653	0.0871	-0.212	0.386	1.2	0.572	0.567	0.867	-6.83
Tissue epithelial cells	10 vs all	AP001783.1	0.5	ENSG00000254607	-0.00706	-0.0313	0.0172	0.00676	-0.572	0.568	0.867	-6.83
Tissue epithelial cells	10 vs all	CSTF2T	0.498	ENSG00000177613	-0.0474	-0.21	0.115	0.245	-0.572	0.568	0.867	-6.83
Tissue epithelial cells	10 vs all	TNNT3	0.5	ENSG00000130595	-0.0193	-0.0856	0.047	0.0185	-0.572	0.568	0.867	-6.83
Tissue epithelial cells	10 vs all	ADAD2	0.5	ENSG00000140955	0.00798	-0.0194	0.0354	0.00678	0.572	0.568	0.867	-6.83
Tissue epithelial cells	10 vs all	AC123768.1	0.5	ENSG00000241818	-0.00701	-0.0311	0.0171	0.0067	-0.572	0.568	0.867	-6.83
Tissue epithelial cells	10 vs all	TMEM212-AS1	0.5	ENSG00000234717	0.0136	-0.033	0.0601	0.0239	0.572	0.568	0.867	-6.83
Tissue epithelial cells	10 vs all	OR13A1	0.5	ENSG00000256574	-0.00878	-0.0389	0.0214	0.0084	-0.572	0.568	0.867	-6.83
Tissue epithelial cells	10 vs all	SELPLG	0.5	ENSG00000110876	-0.0199	-0.0884	0.0486	0.0401	-0.571	0.568	0.867	-6.83
Tissue epithelial cells	10 vs all	AC245407.2	0.5	ENSG00000277420	-0.00599	-0.0266	0.0146	0.00573	-0.571	0.568	0.867	-6.83
Tissue epithelial cells	10 vs all	AP003108.1	0.5	ENSG00000255931	-0.00839	-0.0372	0.0204	0.00802	-0.571	0.568	0.867	-6.83
Tissue epithelial cells	10 vs all	AC233992.3	0.5	ENSG00000272115	-0.0112	-0.0496	0.0272	0.0107	-0.571	0.568	0.867	-6.83
Tissue epithelial cells	10 vs all	AC099062.1	0.5	ENSG00000284240	-0.00992	-0.044	0.0242	0.00949	-0.571	0.568	0.867	-6.83
Tissue epithelial cells	10 vs all	MITD1	0.498	ENSG00000158411	0.0907	-0.221	0.403	1.41	0.571	0.568	0.867	-6.83
Tissue epithelial cells	10 vs all	MACC1-AS1	0.5	ENSG00000228598	-0.0256	-0.114	0.0625	0.0299	-0.571	0.568	0.867	-6.83
Tissue epithelial cells	10 vs all	MTRNR2L5	0.5	ENSG00000249860	-0.0217	-0.0964	0.053	0.0484	-0.571	0.568	0.867	-6.83
Tissue epithelial cells	10 vs all	GATA6-AS1	0.497	ENSG00000266010	0.0921	-0.225	0.409	0.872	0.571	0.568	0.867	-6.83
Tissue epithelial cells	10 vs all	AC008761.1	0.5	ENSG00000268112	-0.0152	-0.0673	0.037	0.0337	-0.571	0.568	0.867	-6.83
Tissue epithelial cells	10 vs all	OR1N2	0.5	ENSG00000171501	-0.00471	-0.0209	0.0115	0.00451	-0.571	0.568	0.867	-6.83
Tissue epithelial cells	10 vs all	AC099811.3	0.5	ENSG00000267658	-0.0132	-0.0588	0.0323	0.0127	-0.571	0.568	0.867	-6.83
Tissue epithelial cells	10 vs all	AC008649.1	0.5	ENSG00000267291	-0.00484	-0.0215	0.0118	0.00463	-0.571	0.568	0.867	-6.83
Tissue epithelial cells	10 vs all	LINC02499	0.5	ENSG00000250436	-0.00862	-0.0383	0.021	0.00825	-0.571	0.568	0.867	-6.83
Tissue epithelial cells	10 vs all	AL513314.2	0.494	ENSG00000276997	-0.0829	-0.368	0.202	0.94	-0.571	0.568	0.867	-6.83
Tissue epithelial cells	10 vs all	AL161785.1	0.5	ENSG00000224307	-0.0151	-0.0672	0.0369	0.0145	-0.57	0.569	0.868	-6.83
Tissue epithelial cells	10 vs all	LINC01228	0.5	ENSG00000261082	-0.00893	-0.0397	0.0218	0.00854	-0.57	0.569	0.868	-6.83
Tissue epithelial cells	10 vs all	OR10Z1	0.5	ENSG00000198967	-0.00233	-0.0103	0.00568	0.00222	-0.57	0.569	0.868	-6.83
Tissue epithelial cells	10 vs all	SST	0.5	ENSG00000157005	-0.0369	-0.164	0.0903	0.0353	-0.57	0.569	0.868	-6.83
Tissue epithelial cells	10 vs all	SMAD5-AS1	0.5	ENSG00000164621	0.00832	-0.0203	0.037	0.00883	0.57	0.569	0.868	-6.83
Tissue epithelial cells	10 vs all	C2CD3	0.48	ENSG00000168014	-0.0982	-0.437	0.24	1.92	-0.57	0.569	0.868	-6.83
Tissue epithelial cells	10 vs all	RBP7	0.5	ENSG00000162444	0.0286	-0.0701	0.127	0.0715	0.57	0.569	0.868	-6.83
Tissue epithelial cells	10 vs all	AL391069.4	0.5	ENSG00000273481	-0.00646	-0.0287	0.0158	0.00618	-0.57	0.569	0.868	-6.83
Tissue epithelial cells	10 vs all	AC136469.1	0.5	ENSG00000268931	-0.00665	-0.0296	0.0163	0.00636	-0.569	0.569	0.868	-6.83
Tissue epithelial cells	10 vs all	PHF5A	0.496	ENSG00000100410	-0.0686	-0.305	0.168	0.551	-0.569	0.569	0.868	-6.83
Tissue epithelial cells	10 vs all	ZNF408	0.498	ENSG00000175213	-0.0637	-0.284	0.156	0.457	-0.569	0.569	0.868	-6.83
Tissue epithelial cells	10 vs all	SLC6A1-AS1	0.5	ENSG00000232287	-0.00936	-0.0416	0.0229	0.00895	-0.569	0.569	0.868	-6.83
Tissue epithelial cells	10 vs all	KF456478.1	0.5	ENSG00000267688	0.0132	-0.0322	0.0585	0.0209	0.569	0.569	0.868	-6.83
Tissue epithelial cells	10 vs all	PTS	0.501	ENSG00000150787	0.0901	-0.221	0.401	1.37	0.569	0.569	0.868	-6.83
Tissue epithelial cells	10 vs all	AC008750.3	0.5	ENSG00000267905	-0.00384	-0.0171	0.00942	0.00368	-0.569	0.569	0.868	-6.83
Tissue epithelial cells	10 vs all	AC090186.1	0.5	ENSG00000272076	-0.0182	-0.0811	0.0446	0.0425	-0.569	0.569	0.868	-6.83
Tissue epithelial cells	10 vs all	AL008719.1	0.5	ENSG00000227519	-0.00679	-0.0302	0.0166	0.0065	-0.569	0.569	0.868	-6.83
Tissue epithelial cells	10 vs all	AC096734.2	0.5	ENSG00000260519	-0.00646	-0.0287	0.0158	0.00618	-0.569	0.569	0.868	-6.83
Tissue epithelial cells	10 vs all	BCLAF1	0.476	ENSG00000029363	-0.0867	-0.386	0.213	2.61	-0.569	0.57	0.868	-6.83
Tissue epithelial cells	10 vs all	AL583722.2	0.5	ENSG00000258430	-0.0112	-0.0497	0.0274	0.0107	-0.569	0.57	0.868	-6.83
Tissue epithelial cells	10 vs all	LINC01885	0.5	ENSG00000237880	-0.023	-0.102	0.0564	0.0515	-0.569	0.57	0.868	-6.83
Tissue epithelial cells	10 vs all	AC084128.1	0.5	ENSG00000253699	-0.00921	-0.041	0.0226	0.00881	-0.569	0.57	0.868	-6.83
Tissue epithelial cells	10 vs all	AP002992.1	0.5	ENSG00000255236	-0.0132	-0.059	0.0325	0.0195	-0.569	0.57	0.868	-6.83
Tissue epithelial cells	10 vs all	ZFP42	0.5	ENSG00000179059	-0.00459	-0.0204	0.0113	0.00439	-0.569	0.57	0.868	-6.83
Tissue epithelial cells	10 vs all	AC061975.4	0.5	ENSG00000264486	-0.00247	-0.011	0.00606	0.00236	-0.569	0.57	0.868	-6.83
Tissue epithelial cells	10 vs all	TAGAP	0.5	ENSG00000164691	-0.0262	-0.117	0.0642	0.0529	-0.569	0.57	0.868	-6.83
Tissue epithelial cells	10 vs all	ZSWIM1	0.499	ENSG00000168612	-0.0313	-0.139	0.0767	0.12	-0.569	0.57	0.868	-6.83
Tissue epithelial cells	10 vs all	NAA50	0.467	ENSG00000121579	-0.0978	-0.435	0.24	1.85	-0.569	0.57	0.868	-6.83
Tissue epithelial cells	10 vs all	PSAT1	0.493	ENSG00000135069	-0.064	-0.285	0.157	0.3	-0.569	0.57	0.868	-6.83
Tissue epithelial cells	10 vs all	AC018653.1	0.5	ENSG00000255572	-0.00326	-0.0145	0.00801	0.00312	-0.569	0.57	0.868	-6.83
Tissue epithelial cells	10 vs all	OLFM3	0.5	ENSG00000118733	0.0224	-0.055	0.0998	0.035	0.569	0.57	0.868	-6.83
Tissue epithelial cells	10 vs all	UBXN7-AS1	0.5	ENSG00000225822	-0.012	-0.0533	0.0294	0.0114	-0.568	0.57	0.868	-6.83
Tissue epithelial cells	10 vs all	MUL1	0.499	ENSG00000090432	0.0578	-0.142	0.257	0.478	0.568	0.57	0.868	-6.83
Tissue epithelial cells	10 vs all	AC097652.1	0.5	ENSG00000250658	-0.00455	-0.0203	0.0112	0.00435	-0.568	0.57	0.868	-6.83
Tissue epithelial cells	10 vs all	DYNC1H1	0.514	ENSG00000197102	0.0742	-0.182	0.331	3.1	0.568	0.57	0.868	-6.83
Tissue epithelial cells	10 vs all	SEMA4G	0.434	ENSG00000095539	-0.125	-0.559	0.308	2.06	-0.568	0.57	0.868	-6.83
Tissue epithelial cells	10 vs all	AC034198.2	0.5	ENSG00000272263	-0.011	-0.0488	0.0269	0.0105	-0.568	0.57	0.868	-6.83
Tissue epithelial cells	10 vs all	AL121768.1	0.5	ENSG00000274492	-0.0055	-0.0245	0.0135	0.00526	-0.568	0.57	0.868	-6.83
Tissue epithelial cells	10 vs all	AL359258.1	0.5	ENSG00000238122	-0.0037	-0.0165	0.0091	0.00354	-0.568	0.57	0.868	-6.83
Tissue epithelial cells	10 vs all	TMCC2	0.499	ENSG00000133069	-0.0395	-0.176	0.097	0.109	-0.568	0.57	0.868	-6.83
Tissue epithelial cells	10 vs all	AC084782.2	0.5	ENSG00000261823	-0.00645	-0.0288	0.0159	0.00617	-0.568	0.57	0.868	-6.83
Tissue epithelial cells	10 vs all	LINC02338	0.5	ENSG00000277448	-0.00942	-0.042	0.0232	0.00901	-0.568	0.57	0.868	-6.83
Tissue epithelial cells	10 vs all	AL035413.1	0.487	ENSG00000230424	-0.0902	-0.402	0.222	1.14	-0.568	0.57	0.868	-6.83
Tissue epithelial cells	10 vs all	ANHX	0.5	ENSG00000227059	-0.0014	-0.00624	0.00344	0.00134	-0.568	0.57	0.868	-6.83
Tissue epithelial cells	10 vs all	DNAJB5-DT	0.5	ENSG00000281491	-0.00912	-0.0407	0.0224	0.00872	-0.568	0.571	0.869	-6.83
Tissue epithelial cells	10 vs all	AC092794.2	0.5	ENSG00000275197	-0.00465	-0.0208	0.0115	0.00445	-0.567	0.571	0.869	-6.83
Tissue epithelial cells	10 vs all	RD3	0.5	ENSG00000198570	-0.00264	-0.0118	0.00649	0.00252	-0.567	0.571	0.869	-6.83
Tissue epithelial cells	10 vs all	AC092994.1	0.5	ENSG00000243861	-0.00333	-0.0149	0.00821	0.00319	-0.567	0.571	0.869	-6.83
Tissue epithelial cells	10 vs all	AC009088.2	0.5	ENSG00000260304	-0.0174	-0.0778	0.043	0.0315	-0.567	0.571	0.869	-6.83
Tissue epithelial cells	10 vs all	AL121890.2	0.5	ENSG00000276768	-0.00635	-0.0284	0.0157	0.00608	-0.567	0.571	0.869	-6.83
Tissue epithelial cells	10 vs all	AP001109.1	0.5	ENSG00000267564	-0.0143	-0.0638	0.0352	0.019	-0.567	0.571	0.869	-6.83
Tissue epithelial cells	10 vs all	LINC00678	0.5	ENSG00000254934	-0.0064	-0.0286	0.0158	0.00612	-0.567	0.571	0.869	-6.83
Tissue epithelial cells	10 vs all	LPA	0.5	ENSG00000198670	-0.0309	-0.138	0.0762	0.0599	-0.567	0.571	0.869	-6.83
Tissue epithelial cells	10 vs all	AC092134.1	0.5	ENSG00000261707	-0.0037	-0.0165	0.00912	0.00354	-0.567	0.571	0.869	-6.83
Tissue epithelial cells	10 vs all	RAB3GAP2	0.499	ENSG00000118873	0.0863	-0.213	0.386	2.72	0.567	0.571	0.869	-6.83
Tissue epithelial cells	10 vs all	AC113189.1	0.5	ENSG00000262624	-0.00166	-0.00741	0.00409	0.00159	-0.567	0.571	0.869	-6.83
Tissue epithelial cells	10 vs all	AC111194.2	0.5	ENSG00000250646	-0.0196	-0.0876	0.0484	0.038	-0.567	0.571	0.869	-6.83
Tissue epithelial cells	10 vs all	AC104958.2	0.5	ENSG00000272502	0.00513	-0.0127	0.0229	0.00549	0.567	0.571	0.869	-6.83
Tissue epithelial cells	10 vs all	KRTAP13-2	0.499	ENSG00000182816	-0.016	-0.0713	0.0394	0.0297	-0.566	0.571	0.869	-6.83
Tissue epithelial cells	10 vs all	LINC02406	0.5	ENSG00000258144	-0.011	-0.049	0.0271	0.0105	-0.566	0.571	0.869	-6.83
Tissue epithelial cells	10 vs all	AC093585.1	0.5	ENSG00000229996	-0.003	-0.0134	0.00741	0.00287	-0.566	0.571	0.869	-6.83
Tissue epithelial cells	10 vs all	AC100793.4	0.5	ENSG00000273650	-0.0173	-0.0772	0.0426	0.0165	-0.566	0.571	0.869	-6.83
Tissue epithelial cells	10 vs all	AC022294.1	0.5	ENSG00000241231	-0.00673	-0.0301	0.0166	0.00644	-0.566	0.571	0.869	-6.83
Tissue epithelial cells	10 vs all	HADHA	0.469	ENSG00000084754	-0.0933	-0.417	0.23	2.5	-0.566	0.572	0.869	-6.83
Tissue epithelial cells	10 vs all	FASN	0.485	ENSG00000169710	-0.0945	-0.422	0.233	0.98	-0.566	0.572	0.869	-6.83
Tissue epithelial cells	10 vs all	AC004947.1	0.5	ENSG00000233760	-0.0209	-0.0935	0.0516	0.0254	-0.566	0.572	0.869	-6.83
Tissue epithelial cells	10 vs all	LINC02508	0.5	ENSG00000251619	-0.00364	-0.0163	0.009	0.00349	-0.566	0.572	0.869	-6.83
Tissue epithelial cells	10 vs all	TMEM270	0.5	ENSG00000175877	-0.0082	-0.0367	0.0203	0.00785	-0.566	0.572	0.869	-6.83
Tissue epithelial cells	10 vs all	AC012668.3	0.5	ENSG00000237525	0.0216	-0.0533	0.0964	0.0643	0.566	0.572	0.869	-6.83
Tissue epithelial cells	10 vs all	NPL	0.497	ENSG00000135838	-0.0671	-0.3	0.166	0.382	-0.566	0.572	0.869	-6.83
Tissue epithelial cells	10 vs all	AC138207.7	0.5	ENSG00000266340	0.00314	-0.00777	0.0141	0.00236	0.566	0.572	0.869	-6.83
Tissue epithelial cells	10 vs all	AP001496.2	0.499	ENSG00000265091	-0.0213	-0.0954	0.0527	0.0703	-0.566	0.572	0.869	-6.83
Tissue epithelial cells	10 vs all	AL032819.1	0.5	ENSG00000260132	-0.00762	-0.0341	0.0188	0.00729	-0.565	0.572	0.869	-6.84
Tissue epithelial cells	10 vs all	TCF25	0.513	ENSG00000141002	0.0679	-0.168	0.304	3.24	0.565	0.572	0.869	-6.84
Tissue epithelial cells	10 vs all	AL158211.4	0.5	ENSG00000272516	-0.00352	-0.0158	0.00872	0.00337	-0.565	0.572	0.869	-6.84
Tissue epithelial cells	10 vs all	KCNC1	0.499	ENSG00000129159	-0.0362	-0.162	0.0895	0.113	-0.565	0.572	0.869	-6.84
Tissue epithelial cells	10 vs all	VPS26B	0.495	ENSG00000151502	0.0847	-0.21	0.379	1.25	0.565	0.572	0.869	-6.84
Tissue epithelial cells	10 vs all	ZNF561	0.489	ENSG00000171469	-0.0866	-0.388	0.214	1.19	-0.565	0.572	0.869	-6.84
Tissue epithelial cells	10 vs all	AL353593.1	0.5	ENSG00000269890	-0.0121	-0.0543	0.03	0.0116	-0.565	0.572	0.869	-6.84
Tissue epithelial cells	10 vs all	LINC02435	0.5	ENSG00000251526	-0.00966	-0.0432	0.0239	0.0146	-0.565	0.572	0.869	-6.84
Tissue epithelial cells	10 vs all	AL160408.1	0.5	ENSG00000228044	-0.00841	-0.0376	0.0208	0.00804	-0.565	0.572	0.869	-6.84
Tissue epithelial cells	10 vs all	CYLD	0.498	ENSG00000083799	-0.0984	-0.44	0.244	1.66	-0.565	0.572	0.869	-6.84
Tissue epithelial cells	10 vs all	DPPA3	0.5	ENSG00000187569	-0.00852	-0.0381	0.0211	0.00815	-0.565	0.572	0.869	-6.84
Tissue epithelial cells	10 vs all	AC011530.1	0.5	ENSG00000268434	-0.00177	-0.00792	0.00438	0.00169	-0.565	0.572	0.869	-6.84
Tissue epithelial cells	10 vs all	AL139161.1	0.5	ENSG00000229291	-0.014	-0.0626	0.0346	0.0134	-0.565	0.572	0.869	-6.84
Tissue epithelial cells	10 vs all	AC131009.2	0.5	ENSG00000256955	-0.00558	-0.025	0.0138	0.00534	-0.565	0.572	0.869	-6.84
Tissue epithelial cells	10 vs all	AL031963.3	0.499	ENSG00000272277	-0.0314	-0.141	0.0779	0.105	-0.565	0.572	0.869	-6.84
Tissue epithelial cells	10 vs all	PDC	0.5	ENSG00000116703	-0.00846	-0.0379	0.021	0.0135	-0.565	0.572	0.869	-6.84
Tissue epithelial cells	10 vs all	LINC01872	0.5	ENSG00000268318	-0.0121	-0.0543	0.03	0.0116	-0.565	0.572	0.869	-6.84
Tissue epithelial cells	10 vs all	AC016751.2	0.5	ENSG00000235047	-0.00442	-0.0198	0.0109	0.00422	-0.565	0.573	0.869	-6.84
Tissue epithelial cells	10 vs all	IFT74-AS1	0.5	ENSG00000234676	-0.00243	-0.0109	0.00601	0.00232	-0.565	0.573	0.869	-6.84
Tissue epithelial cells	10 vs all	INTS6L-AS1	0.5	ENSG00000225235	-0.00297	-0.0133	0.00735	0.00284	-0.565	0.573	0.869	-6.84
Tissue epithelial cells	10 vs all	MTTP	0.5	ENSG00000138823	-0.0158	-0.0706	0.0391	0.033	-0.565	0.573	0.869	-6.84
Tissue epithelial cells	10 vs all	LINC01985	0.5	ENSG00000227260	-0.00911	-0.0408	0.0226	0.00871	-0.565	0.573	0.869	-6.84
Tissue epithelial cells	10 vs all	AC073115.2	0.5	ENSG00000237471	-0.00201	-0.00902	0.00499	0.00193	-0.565	0.573	0.869	-6.84
Tissue epithelial cells	10 vs all	PCLAF	0.498	ENSG00000166803	-0.0271	-0.122	0.0673	0.0996	-0.564	0.573	0.87	-6.84
Tissue epithelial cells	10 vs all	PPP1R26-AS1	0.485	ENSG00000225361	-0.105	-0.472	0.261	1.37	-0.564	0.573	0.87	-6.84
Tissue epithelial cells	10 vs all	ACSM2B	0.5	ENSG00000066813	-0.0136	-0.0609	0.0337	0.013	-0.564	0.573	0.87	-6.84
Tissue epithelial cells	10 vs all	LINC02061	0.5	ENSG00000250885	-0.00422	-0.0189	0.0105	0.00404	-0.564	0.573	0.87	-6.84
Tissue epithelial cells	10 vs all	AC138356.3	0.5	ENSG00000253181	0.0172	-0.0428	0.0772	0.0209	0.564	0.573	0.87	-6.84
Tissue epithelial cells	10 vs all	DMPK	0.499	ENSG00000104936	-0.088	-0.394	0.218	0.913	-0.564	0.573	0.87	-6.84
Tissue epithelial cells	10 vs all	AC104012.1	0.5	ENSG00000253287	0.00341	-0.00845	0.0153	0.00475	0.564	0.573	0.87	-6.84
Tissue epithelial cells	10 vs all	ATG4B	0.463	ENSG00000168397	-0.0909	-0.407	0.226	2.56	-0.564	0.573	0.87	-6.84
Tissue epithelial cells	10 vs all	AL132639.3	0.5	ENSG00000259083	-0.0127	-0.0568	0.0315	0.0164	-0.564	0.573	0.87	-6.84
Tissue epithelial cells	10 vs all	AC012313.9	0.5	ENSG00000273901	-0.00386	-0.0173	0.00957	0.00369	-0.564	0.573	0.87	-6.84
Tissue epithelial cells	10 vs all	P2RY13	0.5	ENSG00000181631	-0.00518	-0.0232	0.0129	0.00496	-0.564	0.573	0.87	-6.84
Tissue epithelial cells	10 vs all	TEX38	0.5	ENSG00000186118	-0.00573	-0.0257	0.0142	0.00548	-0.564	0.573	0.87	-6.84
Tissue epithelial cells	10 vs all	AL022318.4	0.5	ENSG00000284554	-0.0161	-0.0721	0.0399	0.0154	-0.564	0.573	0.87	-6.84
Tissue epithelial cells	10 vs all	AP003068.1	0.5	ENSG00000254501	-0.01	-0.0448	0.0248	0.00957	-0.564	0.573	0.87	-6.84
Tissue epithelial cells	10 vs all	AC104041.1	0.507	ENSG00000259692	0.104	-0.258	0.466	0.718	0.564	0.573	0.87	-6.84
Tissue epithelial cells	10 vs all	ELFN2	0.5	ENSG00000166897	-0.0393	-0.176	0.0976	0.0693	-0.564	0.573	0.87	-6.84
Tissue epithelial cells	10 vs all	LINC01942	0.5	ENSG00000253428	-0.0166	-0.0746	0.0413	0.0355	-0.564	0.573	0.87	-6.84
Tissue epithelial cells	10 vs all	CTBP1-AS	0.499	ENSG00000280927	-0.0301	-0.135	0.0747	0.112	-0.563	0.573	0.87	-6.84
Tissue epithelial cells	10 vs all	LINC00313	0.5	ENSG00000185186	-0.00397	-0.0178	0.00988	0.0038	-0.563	0.573	0.87	-6.84
Tissue epithelial cells	10 vs all	CYP1A2	0.5	ENSG00000140505	-0.00689	-0.0309	0.0171	0.00659	-0.563	0.573	0.87	-6.84
Tissue epithelial cells	10 vs all	GPR27	0.5	ENSG00000170837	-0.002	-0.00899	0.00498	0.00192	-0.563	0.573	0.87	-6.84
Tissue epithelial cells	10 vs all	AL049557.1	0.501	ENSG00000284755	0.0264	-0.0656	0.118	0.0891	0.563	0.573	0.87	-6.84
Tissue epithelial cells	10 vs all	LSS	0.496	ENSG00000160285	0.0993	-0.247	0.446	1.81	0.563	0.574	0.87	-6.84
Tissue epithelial cells	10 vs all	AC092140.2	0.5	ENSG00000274031	-0.00753	-0.0338	0.0187	0.0072	-0.563	0.574	0.87	-6.84
Tissue epithelial cells	10 vs all	TCAIM	0.476	ENSG00000179152	-0.0977	-0.439	0.243	2.17	-0.563	0.574	0.87	-6.84
Tissue epithelial cells	10 vs all	AC017048.3	0.5	ENSG00000272551	-0.0108	-0.0483	0.0268	0.0103	-0.563	0.574	0.87	-6.84
Tissue epithelial cells	10 vs all	COLCA2	0.501	ENSG00000214290	0.0863	-0.215	0.387	0.677	0.563	0.574	0.87	-6.84
Tissue epithelial cells	10 vs all	PBX2	0.5	ENSG00000204304	-0.0856	-0.384	0.213	0.927	-0.563	0.574	0.87	-6.84
Tissue epithelial cells	10 vs all	AP003392.5	0.5	ENSG00000271751	-0.00195	-0.00874	0.00485	0.00186	-0.563	0.574	0.87	-6.84
Tissue epithelial cells	10 vs all	AC124319.3	0.5	ENSG00000276863	-0.0115	-0.0518	0.0287	0.011	-0.563	0.574	0.87	-6.84
Tissue epithelial cells	10 vs all	XCL1	0.5	ENSG00000143184	-0.00404	-0.0181	0.0101	0.00387	-0.563	0.574	0.87	-6.84
Tissue epithelial cells	10 vs all	TFEC	0.5	ENSG00000105967	-0.0298	-0.134	0.0742	0.0863	-0.563	0.574	0.87	-6.84
Tissue epithelial cells	10 vs all	AL626787.1	0.5	ENSG00000203307	-0.00889	-0.0399	0.0221	0.0085	-0.563	0.574	0.87	-6.84
Tissue epithelial cells	10 vs all	MEIG1	0.5	ENSG00000197889	-0.0194	-0.087	0.0483	0.0574	-0.563	0.574	0.87	-6.84
Tissue epithelial cells	10 vs all	FSCN3	0.5	ENSG00000106328	0.0229	-0.0571	0.103	0.0714	0.563	0.574	0.87	-6.84
Tissue epithelial cells	10 vs all	NAT8	0.5	ENSG00000144035	-0.00279	-0.0125	0.00694	0.00266	-0.563	0.574	0.87	-6.84
Tissue epithelial cells	10 vs all	DSCAM	0.506	ENSG00000171587	0.1	-0.25	0.45	1.15	0.563	0.574	0.87	-6.84
Tissue epithelial cells	10 vs all	GPR68	0.499	ENSG00000119714	-0.0366	-0.164	0.0911	0.111	-0.563	0.574	0.87	-6.84
Tissue epithelial cells	10 vs all	ACD	0.499	ENSG00000102977	-0.0621	-0.279	0.155	0.398	-0.563	0.574	0.87	-6.84
Tissue epithelial cells	10 vs all	MTSS1L	0.502	ENSG00000132613	0.082	-0.204	0.368	0.543	0.563	0.574	0.87	-6.84
Tissue epithelial cells	10 vs all	NDST2	0.5	ENSG00000166507	-0.00704	-0.0316	0.0175	0.00673	-0.562	0.574	0.87	-6.84
Tissue epithelial cells	10 vs all	CLEC2A	0.5	ENSG00000188393	-0.00428	-0.0192	0.0107	0.00409	-0.562	0.574	0.87	-6.84
Tissue epithelial cells	10 vs all	NSDHL	0.497	ENSG00000147383	0.0652	-0.162	0.293	0.507	0.562	0.574	0.87	-6.84
Tissue epithelial cells	10 vs all	AC245033.1	0.5	ENSG00000260836	-0.0105	-0.0472	0.0262	0.01	-0.562	0.574	0.87	-6.84
Tissue epithelial cells	10 vs all	LUZP2	0.498	ENSG00000187398	-0.0896	-0.402	0.223	0.487	-0.562	0.574	0.87	-6.84
Tissue epithelial cells	10 vs all	AC012615.2	0.5	ENSG00000267007	-0.0108	-0.0484	0.0268	0.0103	-0.562	0.574	0.87	-6.84
Tissue epithelial cells	10 vs all	PCDHB11	0.5	ENSG00000197479	-0.0156	-0.0702	0.0389	0.0149	-0.562	0.574	0.87	-6.84
Tissue epithelial cells	10 vs all	NR1I3	0.5	ENSG00000143257	0.0109	-0.0272	0.049	0.0167	0.562	0.574	0.87	-6.84
Tissue epithelial cells	10 vs all	IGHV4-31	0.5	ENSG00000231475	-0.011	-0.0493	0.0274	0.0105	-0.562	0.574	0.87	-6.84
Tissue epithelial cells	10 vs all	AL845472.1	0.5	ENSG00000275450	-0.0112	-0.0502	0.0279	0.0107	-0.562	0.574	0.87	-6.84
Tissue epithelial cells	10 vs all	MEIOB	0.499	ENSG00000162039	-0.0293	-0.132	0.0732	0.0936	-0.562	0.574	0.87	-6.84
Tissue epithelial cells	10 vs all	AC022382.1	0.5	ENSG00000269886	-0.0159	-0.0715	0.0397	0.0152	-0.562	0.574	0.87	-6.84
Tissue epithelial cells	10 vs all	ATP2A1	0.499	ENSG00000196296	-0.046	-0.207	0.115	0.245	-0.562	0.575	0.87	-6.84
Tissue epithelial cells	10 vs all	RCBTB1	0.5	ENSG00000136144	-0.0854	-0.384	0.213	0.755	-0.562	0.575	0.87	-6.84
Tissue epithelial cells	10 vs all	SSX7	0.5	ENSG00000187754	-0.00371	-0.0167	0.00926	0.00355	-0.562	0.575	0.87	-6.84
Tissue epithelial cells	10 vs all	LINC01562	0.499	ENSG00000203356	-0.0244	-0.11	0.061	0.0776	-0.562	0.575	0.87	-6.84
Tissue epithelial cells	10 vs all	LINC00927	0.5	ENSG00000259361	-0.0163	-0.0733	0.0407	0.0304	-0.562	0.575	0.87	-6.84
Tissue epithelial cells	10 vs all	LINC02076	0.5	ENSG00000220161	-0.0221	-0.0993	0.0551	0.0528	-0.561	0.575	0.87	-6.84
Tissue epithelial cells	10 vs all	APOA1	0.5	ENSG00000118137	-0.0184	-0.0829	0.046	0.0176	-0.561	0.575	0.87	-6.84
Tissue epithelial cells	10 vs all	MBOAT7	0.489	ENSG00000125505	0.095	-0.237	0.427	1.58	0.561	0.575	0.87	-6.84
Tissue epithelial cells	10 vs all	MYH7	0.5	ENSG00000092054	-0.012	-0.0541	0.03	0.0115	-0.561	0.575	0.87	-6.84
Tissue epithelial cells	10 vs all	AC099791.3	0.5	ENSG00000284808	-0.00608	-0.0274	0.0152	0.00582	-0.561	0.575	0.87	-6.84
Tissue epithelial cells	10 vs all	LINC01415	0.5	ENSG00000267325	-0.00636	-0.0286	0.0159	0.00608	-0.561	0.575	0.87	-6.84
Tissue epithelial cells	10 vs all	GP1BA	0.5	ENSG00000185245	-0.0195	-0.0876	0.0487	0.0266	-0.561	0.575	0.87	-6.84
Tissue epithelial cells	10 vs all	AL359182.1	0.5	ENSG00000226334	-0.00692	-0.0311	0.0173	0.00661	-0.561	0.575	0.87	-6.84
Tissue epithelial cells	10 vs all	AL359878.2	0.5	ENSG00000229869	0.017	-0.0426	0.0766	0.0324	0.561	0.575	0.87	-6.84
Tissue epithelial cells	10 vs all	AC036108.4	0.5	ENSG00000278090	-0.00273	-0.0123	0.00683	0.00261	-0.561	0.575	0.87	-6.84
Tissue epithelial cells	10 vs all	ATP2B2	0.499	ENSG00000157087	-0.0338	-0.152	0.0845	0.0961	-0.561	0.575	0.87	-6.84
Tissue epithelial cells	10 vs all	AC018557.1	0.499	ENSG00000260465	-0.0415	-0.187	0.104	0.188	-0.561	0.575	0.87	-6.84
Tissue epithelial cells	10 vs all	EIF3J-DT	0.484	ENSG00000179523	-0.0942	-0.424	0.236	1.34	-0.561	0.575	0.87	-6.84
Tissue epithelial cells	10 vs all	SERPINB7	0.5	ENSG00000166396	-0.0209	-0.0941	0.0523	0.0293	-0.561	0.575	0.87	-6.84
Tissue epithelial cells	10 vs all	AC007686.3	0.5	ENSG00000273729	0.0366	-0.0916	0.165	0.15	0.561	0.575	0.87	-6.84
Tissue epithelial cells	10 vs all	C8orf48	0.5	ENSG00000164743	-0.00751	-0.0338	0.0188	0.00719	-0.561	0.575	0.87	-6.84
Tissue epithelial cells	10 vs all	LINC00449	0.5	ENSG00000203441	0.0124	-0.0311	0.0559	0.0284	0.561	0.575	0.87	-6.84
Tissue epithelial cells	10 vs all	AXDND1	0.49	ENSG00000162779	-0.0842	-0.379	0.211	0.717	-0.561	0.575	0.87	-6.84
Tissue epithelial cells	10 vs all	AC091614.1	0.5	ENSG00000272094	-0.0032	-0.0144	0.00802	0.00307	-0.561	0.575	0.87	-6.84
Tissue epithelial cells	10 vs all	AC115618.2	0.5	ENSG00000228343	-0.0063	-0.0284	0.0158	0.00603	-0.56	0.575	0.87	-6.84
Tissue epithelial cells	10 vs all	AC008758.6	0.5	ENSG00000269755	-0.0464	-0.209	0.116	0.174	-0.56	0.575	0.87	-6.84
Tissue epithelial cells	10 vs all	LINC01732	0.5	ENSG00000237292	0.0181	-0.0453	0.0816	0.0169	0.56	0.575	0.87	-6.84
Tissue epithelial cells	10 vs all	CACNA1C-AS1	0.5	ENSG00000246627	-0.0256	-0.115	0.0641	0.0409	-0.56	0.575	0.87	-6.84
Tissue epithelial cells	10 vs all	GATAD1	0.501	ENSG00000157259	0.0856	-0.214	0.386	1.23	0.56	0.575	0.87	-6.84
Tissue epithelial cells	10 vs all	F13B	0.5	ENSG00000143278	-0.00538	-0.0242	0.0135	0.00514	-0.56	0.575	0.87	-6.84
Tissue epithelial cells	10 vs all	LINC01694	0.5	ENSG00000233922	-0.00291	-0.0131	0.00729	0.00278	-0.56	0.575	0.87	-6.84
Tissue epithelial cells	10 vs all	AC090844.3	0.5	ENSG00000265799	-0.00352	-0.0159	0.00883	0.00337	-0.56	0.576	0.87	-6.84
Tissue epithelial cells	10 vs all	AC103853.1	0.5	ENSG00000253420	-0.015	-0.0677	0.0376	0.0237	-0.56	0.576	0.87	-6.84
Tissue epithelial cells	10 vs all	TAGLN3	0.5	ENSG00000144834	-0.01	-0.0453	0.0252	0.00961	-0.56	0.576	0.87	-6.84
Tissue epithelial cells	10 vs all	LINC02456	0.499	ENSG00000283052	-0.0272	-0.122	0.068	0.0753	-0.56	0.576	0.87	-6.84
Tissue epithelial cells	10 vs all	MYBPC2	0.5	ENSG00000086967	-0.0336	-0.151	0.0842	0.0607	-0.56	0.576	0.87	-6.84
Tissue epithelial cells	10 vs all	AC013553.3	0.5	ENSG00000277351	-0.00422	-0.019	0.0106	0.00404	-0.56	0.576	0.87	-6.84
Tissue epithelial cells	10 vs all	NACAD	0.5	ENSG00000136274	-0.0232	-0.104	0.0581	0.0221	-0.56	0.576	0.87	-6.84
Tissue epithelial cells	10 vs all	PRKX-AS1	0.5	ENSG00000236188	-0.0119	-0.0535	0.0298	0.0248	-0.56	0.576	0.87	-6.84
Tissue epithelial cells	10 vs all	CLTRN	0.5	ENSG00000147003	-0.0153	-0.069	0.0384	0.0368	-0.56	0.576	0.87	-6.84
Tissue epithelial cells	10 vs all	AC008770.1	0.5	ENSG00000257355	0.0189	-0.0475	0.0853	0.0459	0.56	0.576	0.87	-6.84
Tissue epithelial cells	10 vs all	AC018754.1	0.5	ENSG00000285190	-0.041	-0.185	0.103	0.147	-0.56	0.576	0.87	-6.84
Tissue epithelial cells	10 vs all	ZBTB37	0.499	ENSG00000185278	0.0822	-0.206	0.371	0.875	0.56	0.576	0.87	-6.84
Tissue epithelial cells	10 vs all	WDR82	0.481	ENSG00000164091	-0.0866	-0.391	0.217	1.56	-0.56	0.576	0.87	-6.84
Tissue epithelial cells	10 vs all	Z82196.2	0.5	ENSG00000237316	-0.00341	-0.0154	0.00856	0.00326	-0.56	0.576	0.87	-6.84
Tissue epithelial cells	10 vs all	CLN8	0.5	ENSG00000182372	0.0165	-0.0414	0.0745	0.0392	0.559	0.576	0.87	-6.84
Tissue epithelial cells	10 vs all	MARCO	0.5	ENSG00000019169	-0.0226	-0.102	0.0568	0.0259	-0.559	0.576	0.87	-6.84
Tissue epithelial cells	10 vs all	AUP1	0.489	ENSG00000115307	0.097	-0.244	0.438	2.1	0.559	0.576	0.87	-6.84
Tissue epithelial cells	10 vs all	AC092114.1	0.5	ENSG00000260848	-0.00801	-0.0362	0.0201	0.00767	-0.559	0.576	0.87	-6.84
Tissue epithelial cells	10 vs all	AC068446.2	0.5	ENSG00000247765	-0.017	-0.0769	0.0428	0.0329	-0.559	0.576	0.87	-6.84
Tissue epithelial cells	10 vs all	AC092953.2	0.5	ENSG00000273261	-0.00737	-0.0333	0.0185	0.0113	-0.559	0.576	0.871	-6.84
Tissue epithelial cells	10 vs all	SAFB2	0.477	ENSG00000130254	-0.092	-0.415	0.231	2.01	-0.559	0.576	0.871	-6.84
Tissue epithelial cells	10 vs all	TNFSF12-TNFSF13	0.5	ENSG00000248871	-0.00727	-0.0328	0.0183	0.00695	-0.559	0.576	0.871	-6.84
Tissue epithelial cells	10 vs all	U47924.2	0.5	ENSG00000272173	0.0211	-0.053	0.0951	0.0617	0.559	0.577	0.871	-6.84
Tissue epithelial cells	10 vs all	CDKN2AIP	0.494	ENSG00000168564	0.0786	-0.198	0.355	0.824	0.559	0.577	0.871	-6.84
Tissue epithelial cells	10 vs all	KCNQ1-AS1	0.5	ENSG00000229414	-0.0143	-0.0645	0.0359	0.0137	-0.559	0.577	0.871	-6.84
Tissue epithelial cells	10 vs all	AC021546.1	0.5	ENSG00000254041	-0.0113	-0.051	0.0284	0.0108	-0.559	0.577	0.871	-6.84
Tissue epithelial cells	10 vs all	GP6	0.505	ENSG00000088053	0.118	-0.297	0.533	1.3	0.559	0.577	0.871	-6.84
Tissue epithelial cells	10 vs all	OSBPL11	0.486	ENSG00000144909	0.1	-0.252	0.453	1.7	0.559	0.577	0.871	-6.84
Tissue epithelial cells	10 vs all	STMND1	0.498	ENSG00000230873	-0.029	-0.131	0.073	0.0979	-0.559	0.577	0.871	-6.84
Tissue epithelial cells	10 vs all	AL662791.1	0.5	ENSG00000244349	-0.0166	-0.0752	0.0419	0.0159	-0.559	0.577	0.871	-6.84
Tissue epithelial cells	10 vs all	THEM5	0.5	ENSG00000196407	-0.00429	-0.0194	0.0108	0.0041	-0.559	0.577	0.871	-6.84
Tissue epithelial cells	10 vs all	AP001043.2	0.5	ENSG00000229925	-0.00281	-0.0127	0.00706	0.00268	-0.559	0.577	0.871	-6.84
Tissue epithelial cells	10 vs all	PCDHGA1	0.499	ENSG00000204956	-0.0217	-0.0982	0.0547	0.049	-0.558	0.577	0.871	-6.84
Tissue epithelial cells	10 vs all	AC004034.1	0.507	ENSG00000262482	0.139	-0.35	0.629	2.12	0.558	0.577	0.871	-6.84
Tissue epithelial cells	10 vs all	AC068831.7	0.5	ENSG00000284946	-0.0307	-0.139	0.0774	0.111	-0.558	0.577	0.871	-6.84
Tissue epithelial cells	10 vs all	LINC01865	0.5	ENSG00000233684	-0.00973	-0.0439	0.0245	0.0093	-0.558	0.577	0.871	-6.84
Tissue epithelial cells	10 vs all	AMIGO1	0.5	ENSG00000181754	0.0205	-0.0517	0.0927	0.0483	0.558	0.577	0.871	-6.84
Tissue epithelial cells	10 vs all	FAM131A	0.499	ENSG00000175182	0.0641	-0.161	0.29	0.576	0.558	0.577	0.871	-6.84
Tissue epithelial cells	10 vs all	AC061979.1	0.493	ENSG00000255177	-0.0791	-0.358	0.199	0.491	-0.558	0.577	0.871	-6.84
Tissue epithelial cells	10 vs all	CALB1	0.5	ENSG00000104327	-0.0176	-0.0795	0.0443	0.0168	-0.558	0.577	0.871	-6.84
Tissue epithelial cells	10 vs all	ZIC4	0.5	ENSG00000174963	-0.0133	-0.0602	0.0335	0.0127	-0.558	0.577	0.871	-6.84
Tissue epithelial cells	10 vs all	IGHV7-81	0.5	ENSG00000211979	-0.0108	-0.0488	0.0272	0.0103	-0.558	0.577	0.871	-6.84
Tissue epithelial cells	10 vs all	LUARIS	0.5	ENSG00000231638	-0.013	-0.0587	0.0328	0.0124	-0.558	0.577	0.871	-6.84
Tissue epithelial cells	10 vs all	AC011446.2	0.501	ENSG00000267598	0.0452	-0.114	0.204	0.23	0.558	0.577	0.871	-6.84
Tissue epithelial cells	10 vs all	PLXNB3	0.5	ENSG00000198753	-0.0213	-0.0964	0.0537	0.0204	-0.558	0.577	0.871	-6.84
Tissue epithelial cells	10 vs all	LINC01162	0.5	ENSG00000232790	-0.0277	-0.125	0.0699	0.0726	-0.558	0.577	0.871	-6.84
Tissue epithelial cells	10 vs all	DCDC1	0.499	ENSG00000170959	-0.0546	-0.247	0.138	0.262	-0.558	0.577	0.871	-6.84
Tissue epithelial cells	10 vs all	PEX13	0.485	ENSG00000162928	0.0957	-0.241	0.433	1.76	0.557	0.577	0.871	-6.84
Tissue epithelial cells	10 vs all	AC110285.2	0.494	ENSG00000262877	-0.0768	-0.347	0.194	0.672	-0.557	0.578	0.871	-6.84
Tissue epithelial cells	10 vs all	AC005009.1	0.5	ENSG00000231255	-0.00856	-0.0387	0.0216	0.00819	-0.557	0.578	0.871	-6.84
Tissue epithelial cells	10 vs all	LCMT2	0.499	ENSG00000168806	-0.0428	-0.194	0.108	0.227	-0.557	0.578	0.871	-6.84
Tissue epithelial cells	10 vs all	AC007485.1	0.5	ENSG00000275710	-0.00888	-0.0402	0.0224	0.00849	-0.557	0.578	0.871	-6.84
Tissue epithelial cells	10 vs all	KLF5	0.377	ENSG00000102554	-0.132	-0.599	0.334	3.5	-0.557	0.578	0.871	-6.84
Tissue epithelial cells	10 vs all	AP001062.2	0.5	ENSG00000232969	-0.0169	-0.0763	0.0426	0.023	-0.557	0.578	0.871	-6.84
Tissue epithelial cells	10 vs all	AC084782.3	0.5	ENSG00000277245	-0.00267	-0.0121	0.00676	0.00256	-0.557	0.578	0.871	-6.84
Tissue epithelial cells	10 vs all	AC009542.1	0.5	ENSG00000231794	0.0171	-0.0433	0.0775	0.024	0.557	0.578	0.871	-6.84
Tissue epithelial cells	10 vs all	CASK-AS1	0.5	ENSG00000233033	-0.00202	-0.00916	0.00511	0.00194	-0.557	0.578	0.871	-6.84
Tissue epithelial cells	10 vs all	Z69720.1	0.5	ENSG00000269482	0.0107	-0.0269	0.0483	0.0205	0.557	0.578	0.871	-6.84
Tissue epithelial cells	10 vs all	BX323046.1	0.5	ENSG00000273175	-0.00747	-0.0338	0.0189	0.00714	-0.557	0.578	0.871	-6.84
Tissue epithelial cells	10 vs all	AC124276.2	0.5	ENSG00000255400	0.015	-0.0379	0.0679	0.03	0.557	0.578	0.871	-6.84
Tissue epithelial cells	10 vs all	AL355102.4	0.5	ENSG00000258793	-0.0247	-0.112	0.0625	0.0606	-0.557	0.578	0.871	-6.84
Tissue epithelial cells	10 vs all	AC093915.1	0.5	ENSG00000270540	-0.00769	-0.0348	0.0194	0.00736	-0.557	0.578	0.871	-6.84
Tissue epithelial cells	10 vs all	AL357568.1	0.5	ENSG00000233693	-0.00547	-0.0248	0.0138	0.00523	-0.557	0.578	0.871	-6.84
Tissue epithelial cells	10 vs all	AL157400.3	0.498	ENSG00000235100	-0.0365	-0.165	0.0922	0.17	-0.557	0.578	0.871	-6.84
Tissue epithelial cells	10 vs all	ULBP1	0.5	ENSG00000111981	-0.00346	-0.0157	0.00875	0.00331	-0.557	0.578	0.871	-6.84
Tissue epithelial cells	10 vs all	FOLR3	0.5	ENSG00000110203	0.0123	-0.031	0.0556	0.0208	0.556	0.578	0.871	-6.84
Tissue epithelial cells	10 vs all	AL732314.4	0.499	ENSG00000280767	-0.021	-0.0953	0.0533	0.0649	-0.556	0.578	0.871	-6.84
Tissue epithelial cells	10 vs all	AC018680.1	0.499	ENSG00000251567	-0.0353	-0.16	0.0894	0.117	-0.556	0.578	0.871	-6.84
Tissue epithelial cells	10 vs all	AC020779.2	0.499	ENSG00000260173	-0.0119	-0.0539	0.0301	0.0333	-0.556	0.578	0.871	-6.84
Tissue epithelial cells	10 vs all	DEFA6	0.5	ENSG00000164822	-0.00776	-0.0352	0.0197	0.00742	-0.556	0.578	0.871	-6.84
Tissue epithelial cells	10 vs all	ZSCAN2	0.502	ENSG00000176371	0.0582	-0.147	0.264	0.38	0.556	0.578	0.871	-6.84
Tissue epithelial cells	10 vs all	AC073896.5	0.5	ENSG00000258260	0.00719	-0.0182	0.0326	0.0105	0.556	0.578	0.871	-6.84
Tissue epithelial cells	10 vs all	AC110813.1	0.5	ENSG00000249690	-0.00625	-0.0283	0.0158	0.00597	-0.556	0.578	0.871	-6.84
Tissue epithelial cells	10 vs all	MT-CO1	0.519	ENSG00000198804	0.135	-0.343	0.613	6.28	0.556	0.578	0.871	-6.84
Tissue epithelial cells	10 vs all	AC125793.1	0.5	ENSG00000260832	-0.0121	-0.0548	0.0306	0.0169	-0.556	0.579	0.871	-6.84
Tissue epithelial cells	10 vs all	AP000842.3	0.5	ENSG00000260209	0.00853	-0.0216	0.0387	0.00625	0.556	0.579	0.871	-6.84
Tissue epithelial cells	10 vs all	AC104241.1	0.5	ENSG00000255032	-0.00591	-0.0268	0.015	0.00566	-0.556	0.579	0.871	-6.84
Tissue epithelial cells	10 vs all	MIR2117HG	0.5	ENSG00000267151	-0.00478	-0.0217	0.0121	0.00458	-0.556	0.579	0.871	-6.84
Tissue epithelial cells	10 vs all	TSPYL1	0.5	ENSG00000189241	0.0483	-0.122	0.219	0.295	0.556	0.579	0.871	-6.84
Tissue epithelial cells	10 vs all	PDXK	0.479	ENSG00000160209	0.106	-0.269	0.481	2.25	0.556	0.579	0.871	-6.84
Tissue epithelial cells	10 vs all	MTRNR2L3	0.497	ENSG00000256222	-0.0521	-0.236	0.132	0.223	-0.556	0.579	0.871	-6.84
Tissue epithelial cells	10 vs all	FGF8	0.5	ENSG00000107831	-0.00402	-0.0182	0.0102	0.00384	-0.556	0.579	0.871	-6.84
Tissue epithelial cells	10 vs all	RFPL4A	0.5	ENSG00000223638	-0.00145	-0.0066	0.00369	0.00139	-0.555	0.579	0.872	-6.84
Tissue epithelial cells	10 vs all	ZNF616	0.5	ENSG00000204611	0.0633	-0.16	0.287	0.578	0.555	0.579	0.872	-6.84
Tissue epithelial cells	10 vs all	AL138889.1	0.5	ENSG00000233183	-0.00422	-0.0192	0.0107	0.00404	-0.555	0.579	0.872	-6.84
Tissue epithelial cells	10 vs all	AC069277.1	0.495	ENSG00000189229	-0.11	-0.497	0.278	0.664	-0.555	0.579	0.872	-6.84
Tissue epithelial cells	10 vs all	AC016394.2	0.498	ENSG00000272599	-0.0399	-0.181	0.101	0.177	-0.555	0.579	0.872	-6.84
Tissue epithelial cells	10 vs all	NPY4R	0.5	ENSG00000204174	0.0103	-0.0262	0.0468	0.0215	0.555	0.579	0.872	-6.84
Tissue epithelial cells	10 vs all	AL592166.1	0.499	ENSG00000225721	-0.0329	-0.149	0.0835	0.115	-0.555	0.579	0.872	-6.84
Tissue epithelial cells	10 vs all	ZNF530	0.498	ENSG00000183647	-0.0366	-0.166	0.0929	0.165	-0.555	0.579	0.872	-6.84
Tissue epithelial cells	10 vs all	INO80B-WBP1	0.5	ENSG00000274049	-0.0105	-0.0479	0.0268	0.0143	-0.555	0.579	0.872	-6.84
Tissue epithelial cells	10 vs all	LINC01891	0.5	ENSG00000231682	-0.0122	-0.0552	0.0309	0.0116	-0.555	0.579	0.872	-6.84
Tissue epithelial cells	10 vs all	AL035078.1	0.5	ENSG00000254584	-0.0356	-0.162	0.0904	0.139	-0.555	0.579	0.872	-6.84
Tissue epithelial cells	10 vs all	SMCO1	0.5	ENSG00000214097	-0.00513	-0.0233	0.013	0.00491	-0.555	0.579	0.872	-6.84
Tissue epithelial cells	10 vs all	HCAR1	0.5	ENSG00000196917	-0.00287	-0.013	0.0073	0.00275	-0.555	0.579	0.872	-6.84
Tissue epithelial cells	10 vs all	AL110505.1	0.5	ENSG00000258868	-0.00626	-0.0285	0.0159	0.00599	-0.554	0.58	0.872	-6.84
Tissue epithelial cells	10 vs all	SERPINA5	0.5	ENSG00000188488	-0.0183	-0.0832	0.0466	0.0175	-0.554	0.58	0.872	-6.84
Tissue epithelial cells	10 vs all	TFAP2C	0.5	ENSG00000087510	-0.0352	-0.16	0.0896	0.0949	-0.554	0.58	0.872	-6.84
Tissue epithelial cells	10 vs all	CDH16	0.5	ENSG00000166589	-0.00405	-0.0184	0.0103	0.00387	-0.554	0.58	0.872	-6.84
Tissue epithelial cells	10 vs all	FOXP3	0.5	ENSG00000049768	-0.0083	-0.0377	0.0211	0.00794	-0.554	0.58	0.872	-6.84
Tissue epithelial cells	10 vs all	PGLYRP3	0.5	ENSG00000159527	-0.00595	-0.027	0.0151	0.00569	-0.554	0.58	0.872	-6.84
Tissue epithelial cells	10 vs all	AC122138.1	0.5	ENSG00000250024	-0.00934	-0.0425	0.0238	0.00894	-0.554	0.58	0.872	-6.84
Tissue epithelial cells	10 vs all	IGHV3-71	0.5	ENSG00000254056	0.00367	-0.00936	0.0167	0.00185	0.554	0.58	0.872	-6.84
Tissue epithelial cells	10 vs all	AL133247.1	0.5	ENSG00000228563	-0.0059	-0.0268	0.015	0.00564	-0.554	0.58	0.872	-6.84
Tissue epithelial cells	10 vs all	PGK1	0.492	ENSG00000102144	0.1	-0.255	0.455	1.86	0.554	0.58	0.872	-6.84
Tissue epithelial cells	10 vs all	AC087439.1	0.5	ENSG00000253358	-0.0129	-0.0587	0.0329	0.0195	-0.554	0.58	0.873	-6.84
Tissue epithelial cells	10 vs all	CFAP126	0.5	ENSG00000188931	-0.00736	-0.0335	0.0188	0.00704	-0.553	0.58	0.873	-6.84
Tissue epithelial cells	10 vs all	AC007652.1	0.5	ENSG00000235464	-0.00684	-0.0311	0.0174	0.00654	-0.553	0.58	0.873	-6.84
Tissue epithelial cells	10 vs all	AC112236.2	0.5	ENSG00000272717	-0.00351	-0.016	0.00896	0.00336	-0.553	0.58	0.873	-6.84
Tissue epithelial cells	10 vs all	AL121845.1	0.5	ENSG00000229299	-0.0222	-0.101	0.0566	0.0421	-0.553	0.58	0.873	-6.84
Tissue epithelial cells	10 vs all	MIR381HG	0.5	ENSG00000258861	-0.00458	-0.0208	0.0117	0.00438	-0.553	0.58	0.873	-6.84
Tissue epithelial cells	10 vs all	AC022239.1	0.5	ENSG00000269954	-0.00315	-0.0143	0.00803	0.00301	-0.553	0.58	0.873	-6.84
Tissue epithelial cells	10 vs all	MYH1	0.5	ENSG00000109061	-0.00264	-0.012	0.00674	0.00253	-0.553	0.581	0.873	-6.84
Tissue epithelial cells	10 vs all	MCHR2-AS1	0.5	ENSG00000229315	0.0167	-0.0426	0.076	0.0378	0.553	0.581	0.873	-6.84
Tissue epithelial cells	10 vs all	AL139089.1	0.497	ENSG00000273723	-0.0493	-0.225	0.126	0.309	-0.553	0.581	0.873	-6.84
Tissue epithelial cells	10 vs all	SLC35E2B	0.492	ENSG00000189339	-0.0865	-0.394	0.221	1.7	-0.553	0.581	0.873	-6.84
Tissue epithelial cells	10 vs all	AC078864.2	0.5	ENSG00000284791	0.0535	-0.137	0.244	0.216	0.552	0.581	0.873	-6.84
Tissue epithelial cells	10 vs all	NMUR2	0.5	ENSG00000132911	-0.0203	-0.0924	0.0518	0.0194	-0.552	0.581	0.873	-6.84
Tissue epithelial cells	10 vs all	U91328.3	0.5	ENSG00000272810	0.0144	-0.0367	0.0654	0.0405	0.552	0.581	0.873	-6.84
Tissue epithelial cells	10 vs all	AL359851.1	0.5	ENSG00000260585	-0.00989	-0.0451	0.0253	0.00946	-0.552	0.581	0.873	-6.84
Tissue epithelial cells	10 vs all	VAMP3	0.499	ENSG00000049245	0.0795	-0.203	0.362	1.14	0.552	0.581	0.873	-6.84
Tissue epithelial cells	10 vs all	WDR72	0.497	ENSG00000166415	0.0571	-0.146	0.26	0.336	0.552	0.581	0.873	-6.84
Tissue epithelial cells	10 vs all	AC074183.1	0.499	ENSG00000232019	-0.016	-0.0727	0.0408	0.0417	-0.552	0.581	0.873	-6.84
Tissue epithelial cells	10 vs all	STUB1	0.495	ENSG00000103266	-0.0887	-0.404	0.227	0.965	-0.552	0.581	0.873	-6.84
Tissue epithelial cells	10 vs all	ZCCHC7	0.455	ENSG00000147905	-0.0858	-0.391	0.219	3.57	-0.552	0.581	0.873	-6.84
Tissue epithelial cells	10 vs all	TMEM183A	0.491	ENSG00000163444	0.0761	-0.195	0.347	0.939	0.552	0.581	0.873	-6.84
Tissue epithelial cells	10 vs all	ACP4	0.5	ENSG00000142513	-0.00415	-0.0189	0.0106	0.00397	-0.552	0.581	0.873	-6.84
Tissue epithelial cells	10 vs all	H3F3A	0.503	ENSG00000163041	0.0907	-0.232	0.414	1.37	0.552	0.581	0.873	-6.84
Tissue epithelial cells	10 vs all	AC087321.1	0.5	ENSG00000256389	0.0175	-0.0448	0.0799	0.0291	0.552	0.581	0.873	-6.84
Tissue epithelial cells	10 vs all	AC011474.2	0.5	ENSG00000266248	-0.02	-0.0912	0.0512	0.0191	-0.552	0.581	0.873	-6.84
Tissue epithelial cells	10 vs all	LINC01511	0.5	ENSG00000250584	-0.00647	-0.0295	0.0166	0.00619	-0.552	0.581	0.873	-6.84
Tissue epithelial cells	10 vs all	AP001596.1	0.5	ENSG00000232692	-0.012	-0.0547	0.0307	0.0115	-0.551	0.582	0.873	-6.84
Tissue epithelial cells	10 vs all	UBXN2A	0.486	ENSG00000173960	-0.0904	-0.412	0.232	1.99	-0.551	0.582	0.874	-6.84
Tissue epithelial cells	10 vs all	AC005597.1	0.5	ENSG00000267223	-0.0118	-0.054	0.0303	0.0113	-0.551	0.582	0.874	-6.84
Tissue epithelial cells	10 vs all	HERC1	0.491	ENSG00000103657	-0.0793	-0.362	0.203	3.22	-0.551	0.582	0.874	-6.84
Tissue epithelial cells	10 vs all	SMIM11A	0.5	ENSG00000205670	-0.00308	-0.0141	0.0079	0.00295	-0.551	0.582	0.874	-6.84
Tissue epithelial cells	10 vs all	COG4	0.474	ENSG00000103051	-0.0933	-0.426	0.239	2.09	-0.551	0.582	0.874	-6.84
Tissue epithelial cells	10 vs all	VTI1A	0.479	ENSG00000151532	0.0825	-0.212	0.377	3.73	0.551	0.582	0.874	-6.84
Tissue epithelial cells	10 vs all	TBC1D28	0.5	ENSG00000189375	-0.0135	-0.0615	0.0345	0.0171	-0.551	0.582	0.874	-6.84
Tissue epithelial cells	10 vs all	AL731566.2	0.5	ENSG00000276742	-0.0105	-0.048	0.027	0.0101	-0.551	0.582	0.874	-6.84
Tissue epithelial cells	10 vs all	LRP4-AS1	0.501	ENSG00000247675	0.0346	-0.0887	0.158	0.147	0.551	0.582	0.874	-6.84
Tissue epithelial cells	10 vs all	AC138230.1	0.5	ENSG00000255237	-0.00457	-0.0209	0.0117	0.00437	-0.551	0.582	0.874	-6.84
Tissue epithelial cells	10 vs all	AP006545.2	0.5	ENSG00000272128	-0.00242	-0.0111	0.00621	0.00232	-0.551	0.582	0.874	-6.84
Tissue epithelial cells	10 vs all	AC005342.2	0.5	ENSG00000256706	-0.00201	-0.0092	0.00517	0.00193	-0.551	0.582	0.874	-6.84
Tissue epithelial cells	10 vs all	AC015961.2	0.5	ENSG00000267707	-0.0336	-0.153	0.0863	0.0947	-0.551	0.582	0.874	-6.84
Tissue epithelial cells	10 vs all	HSPBAP1	0.494	ENSG00000169087	0.082	-0.211	0.375	1.15	0.551	0.582	0.874	-6.84
Tissue epithelial cells	10 vs all	AC130651.1	0.5	ENSG00000262171	-0.00521	-0.0238	0.0134	0.00499	-0.55	0.582	0.874	-6.84
Tissue epithelial cells	10 vs all	AC109322.1	0.496	ENSG00000255224	-0.051	-0.233	0.131	0.276	-0.55	0.582	0.874	-6.84
Tissue epithelial cells	10 vs all	AD000090.1	0.499	ENSG00000283907	-0.0273	-0.125	0.0702	0.0906	-0.55	0.582	0.874	-6.84
Tissue epithelial cells	10 vs all	NDUFAF6	0.495	ENSG00000156170	0.0986	-0.253	0.451	2.11	0.55	0.582	0.874	-6.84
Tissue epithelial cells	10 vs all	DUPD1	0.5	ENSG00000188716	-0.0089	-0.0407	0.0229	0.00851	-0.55	0.582	0.874	-6.84
Tissue epithelial cells	10 vs all	SLC36A2	0.5	ENSG00000186335	-0.0101	-0.0463	0.026	0.0139	-0.55	0.582	0.874	-6.84
Tissue epithelial cells	10 vs all	AC078909.2	0.5	ENSG00000274444	-0.0154	-0.0702	0.0395	0.0147	-0.55	0.583	0.874	-6.84
Tissue epithelial cells	10 vs all	AC131094.1	0.5	ENSG00000249945	-0.00667	-0.0305	0.0172	0.00638	-0.55	0.583	0.874	-6.84
Tissue epithelial cells	10 vs all	XIAP-AS1	0.5	ENSG00000237331	0.00815	-0.021	0.0372	0.0101	0.55	0.583	0.874	-6.84
Tissue epithelial cells	10 vs all	AC046143.2	0.5	ENSG00000272707	-0.00671	-0.0307	0.0173	0.00642	-0.55	0.583	0.874	-6.84
Tissue epithelial cells	10 vs all	VKORC1	0.5	ENSG00000167397	-0.00275	-0.0126	0.00707	0.00263	-0.55	0.583	0.874	-6.84
Tissue epithelial cells	10 vs all	AC104958.1	0.499	ENSG00000248318	-0.0148	-0.0679	0.0382	0.0415	-0.55	0.583	0.874	-6.84
Tissue epithelial cells	10 vs all	IL22RA2	0.5	ENSG00000164485	-0.00761	-0.0348	0.0196	0.00728	-0.549	0.583	0.874	-6.84
Tissue epithelial cells	10 vs all	AL353743.2	0.5	ENSG00000230303	0.00582	-0.015	0.0266	0.00907	0.549	0.583	0.874	-6.84
Tissue epithelial cells	10 vs all	ZPBP2	0.5	ENSG00000186075	-0.00279	-0.0128	0.00718	0.00267	-0.549	0.583	0.874	-6.84
Tissue epithelial cells	10 vs all	AC114812.2	0.499	ENSG00000224814	-0.0243	-0.111	0.0626	0.058	-0.549	0.583	0.874	-6.84
Tissue epithelial cells	10 vs all	AC016257.1	0.5	ENSG00000257999	-0.0146	-0.0669	0.0377	0.014	-0.549	0.583	0.874	-6.84
Tissue epithelial cells	10 vs all	AC004771.1	0.5	ENSG00000227495	-0.00704	-0.0322	0.0181	0.00673	-0.549	0.583	0.874	-6.84
Tissue epithelial cells	10 vs all	NDRG4	0.5	ENSG00000103034	-0.0449	-0.205	0.116	0.131	-0.549	0.583	0.874	-6.84
Tissue epithelial cells	10 vs all	AC016597.1	0.499	ENSG00000261329	-0.0364	-0.166	0.0937	0.122	-0.549	0.583	0.874	-6.84
Tissue epithelial cells	10 vs all	LINC02129	0.5	ENSG00000261045	-0.00689	-0.0315	0.0177	0.00659	-0.549	0.583	0.874	-6.84
Tissue epithelial cells	10 vs all	DBH	0.5	ENSG00000123454	-0.00577	-0.0264	0.0149	0.00552	-0.549	0.583	0.874	-6.84
Tissue epithelial cells	10 vs all	LINC02042	0.5	ENSG00000240893	-0.00602	-0.0276	0.0155	0.00576	-0.549	0.583	0.874	-6.84
Tissue epithelial cells	10 vs all	WNT6	0.5	ENSG00000115596	-0.0146	-0.0667	0.0376	0.0139	-0.549	0.583	0.874	-6.84
Tissue epithelial cells	10 vs all	AC010273.1	0.499	ENSG00000248664	-0.0281	-0.129	0.0724	0.0911	-0.549	0.583	0.874	-6.84
Tissue epithelial cells	10 vs all	ELOC	0.496	ENSG00000154582	0.0814	-0.21	0.373	1.11	0.549	0.583	0.874	-6.84
Tissue epithelial cells	10 vs all	CSTL1	0.5	ENSG00000125823	-0.00577	-0.0264	0.0149	0.00552	-0.549	0.583	0.874	-6.84
Tissue epithelial cells	10 vs all	PNOC	0.5	ENSG00000168081	0.0244	-0.0631	0.112	0.0508	0.549	0.584	0.874	-6.84
Tissue epithelial cells	10 vs all	AC009095.1	0.5	ENSG00000237718	0.00356	-0.00918	0.0163	0.00341	0.549	0.584	0.874	-6.84
Tissue epithelial cells	10 vs all	NCS1	0.502	ENSG00000107130	0.0579	-0.149	0.265	0.245	0.548	0.584	0.874	-6.84
Tissue epithelial cells	10 vs all	Z95114.2	0.5	ENSG00000279714	-0.00956	-0.0438	0.0247	0.00915	-0.548	0.584	0.874	-6.84
Tissue epithelial cells	10 vs all	AP001464.1	0.5	ENSG00000229306	-0.00362	-0.0166	0.00935	0.00347	-0.548	0.584	0.874	-6.84
Tissue epithelial cells	10 vs all	OR4E1	0.5	ENSG00000276240	-0.00574	-0.0263	0.0148	0.00549	-0.548	0.584	0.874	-6.84
Tissue epithelial cells	10 vs all	GZMK	0.5	ENSG00000113088	-0.00557	-0.0255	0.0144	0.00532	-0.548	0.584	0.874	-6.84
Tissue epithelial cells	10 vs all	AC130343.1	0.5	ENSG00000262791	-0.0206	-0.0944	0.0532	0.0426	-0.548	0.584	0.874	-6.84
Tissue epithelial cells	10 vs all	SPC25	0.482	ENSG00000152253	-0.0833	-0.382	0.215	0.638	-0.548	0.584	0.874	-6.84
Tissue epithelial cells	10 vs all	AC109830.1	0.5	ENSG00000251199	0.0237	-0.0611	0.108	0.0365	0.548	0.584	0.875	-6.84
Tissue epithelial cells	10 vs all	AC009387.1	0.5	ENSG00000257781	0.0128	-0.0332	0.0588	0.0233	0.548	0.584	0.875	-6.84
Tissue epithelial cells	10 vs all	SLC26A9	0.5	ENSG00000174502	-0.0185	-0.0849	0.0479	0.022	-0.548	0.584	0.875	-6.84
Tissue epithelial cells	10 vs all	LINC01448	0.5	ENSG00000238284	-0.00584	-0.0268	0.0151	0.00559	-0.548	0.584	0.875	-6.84
Tissue epithelial cells	10 vs all	NDUFB2-AS1	0.501	ENSG00000240889	0.017	-0.0441	0.0782	0.0473	0.548	0.584	0.875	-6.84
Tissue epithelial cells	10 vs all	RABL2A	0.494	ENSG00000144134	-0.0727	-0.333	0.188	0.788	-0.548	0.584	0.875	-6.84
Tissue epithelial cells	10 vs all	MIR2052HG	0.5	ENSG00000254349	-0.072	-0.33	0.186	0.303	-0.548	0.584	0.875	-6.84
Tissue epithelial cells	10 vs all	SORD	0.503	ENSG00000140263	-0.0995	-0.456	0.257	1.01	-0.548	0.584	0.875	-6.84
Tissue epithelial cells	10 vs all	CRIP3	0.5	ENSG00000146215	-0.0229	-0.105	0.0593	0.0455	-0.548	0.584	0.875	-6.84
Tissue epithelial cells	10 vs all	SMAD5	0.48	ENSG00000113658	-0.0936	-0.429	0.242	2.21	-0.547	0.584	0.875	-6.84
Tissue epithelial cells	10 vs all	KIRREL2	0.5	ENSG00000126259	-0.0197	-0.0902	0.0509	0.0188	-0.547	0.584	0.875	-6.84
Tissue epithelial cells	10 vs all	EMC10	0.482	ENSG00000161671	-0.0916	-0.42	0.237	1.39	-0.547	0.584	0.875	-6.85
Tissue epithelial cells	10 vs all	CBLN1	0.5	ENSG00000102924	-0.0123	-0.0562	0.0317	0.0117	-0.547	0.584	0.875	-6.85
Tissue epithelial cells	10 vs all	PIGA	0.495	ENSG00000165195	-0.0566	-0.26	0.147	0.47	-0.547	0.584	0.875	-6.85
Tissue epithelial cells	10 vs all	AC013394.1	0.499	ENSG00000279765	0.0878	-0.227	0.403	2.47	0.547	0.584	0.875	-6.85
Tissue epithelial cells	10 vs all	C1QTNF8	0.5	ENSG00000184471	-0.00729	-0.0334	0.0189	0.00697	-0.547	0.584	0.875	-6.85
Tissue epithelial cells	10 vs all	AC007601.1	0.5	ENSG00000175604	-0.00197	-0.00904	0.0051	0.00188	-0.547	0.585	0.875	-6.85
Tissue epithelial cells	10 vs all	AC103564.1	0.5	ENSG00000229203	-0.00398	-0.0183	0.0103	0.00381	-0.547	0.585	0.875	-6.85
Tissue epithelial cells	10 vs all	TBPL1	0.497	ENSG00000028839	0.093	-0.241	0.427	1.19	0.547	0.585	0.875	-6.85
Tissue epithelial cells	10 vs all	LINC01857	0.5	ENSG00000224137	-0.0105	-0.0484	0.0273	0.0101	-0.547	0.585	0.875	-6.85
Tissue epithelial cells	10 vs all	LINC01490	0.5	ENSG00000257741	-0.00832	-0.0382	0.0216	0.00796	-0.547	0.585	0.875	-6.85
Tissue epithelial cells	10 vs all	AC046130.2	0.499	ENSG00000256538	-0.0265	-0.122	0.0688	0.0724	-0.547	0.585	0.875	-6.85
Tissue epithelial cells	10 vs all	CPT1B	0.5	ENSG00000205560	-0.0189	-0.0866	0.0489	0.0427	-0.547	0.585	0.875	-6.85
Tissue epithelial cells	10 vs all	AC026725.1	0.5	ENSG00000249713	-0.0024	-0.011	0.00622	0.00229	-0.547	0.585	0.875	-6.85
Tissue epithelial cells	10 vs all	AC100835.2	0.5	ENSG00000275527	-0.00796	-0.0366	0.0206	0.00762	-0.547	0.585	0.875	-6.85
Tissue epithelial cells	10 vs all	OR13G1	0.5	ENSG00000197437	-0.00151	-0.00694	0.00392	0.00144	-0.547	0.585	0.875	-6.85
Tissue epithelial cells	10 vs all	AC092436.2	0.5	ENSG00000248545	-0.0153	-0.0703	0.0397	0.0384	-0.546	0.585	0.875	-6.85
Tissue epithelial cells	10 vs all	ASXL3	0.5	ENSG00000141431	0.0854	-0.222	0.393	0.668	0.546	0.585	0.875	-6.85
Tissue epithelial cells	10 vs all	LINC02195	0.5	ENSG00000236481	-0.00277	-0.0127	0.00719	0.00265	-0.546	0.585	0.875	-6.85
Tissue epithelial cells	10 vs all	LINC01844	0.5	ENSG00000236714	-0.0112	-0.0515	0.0291	0.0107	-0.546	0.585	0.875	-6.85
Tissue epithelial cells	10 vs all	AL139158.2	0.5	ENSG00000224592	-0.0208	-0.0956	0.054	0.0391	-0.546	0.585	0.875	-6.85
Tissue epithelial cells	10 vs all	WISP3	0.5	ENSG00000112761	-0.00188	-0.00866	0.00489	0.0018	-0.546	0.585	0.875	-6.85
Tissue epithelial cells	10 vs all	LINC02096	0.5	ENSG00000238212	0.0216	-0.056	0.0992	0.0599	0.546	0.585	0.875	-6.85
Tissue epithelial cells	10 vs all	AC011444.1	0.499	ENSG00000266983	0.0374	-0.0971	0.172	0.211	0.546	0.585	0.875	-6.85
Tissue epithelial cells	10 vs all	AC020907.3	0.5	ENSG00000269303	-0.00487	-0.0224	0.0127	0.00466	-0.546	0.585	0.875	-6.85
Tissue epithelial cells	10 vs all	AC120042.1	0.5	ENSG00000240915	-0.00437	-0.0201	0.0114	0.00418	-0.546	0.585	0.875	-6.85
Tissue epithelial cells	10 vs all	AL583808.1	0.5	ENSG00000225087	-0.0298	-0.137	0.0775	0.0823	-0.546	0.585	0.875	-6.85
Tissue epithelial cells	10 vs all	SOX2	0.5	ENSG00000181449	-0.0168	-0.0774	0.0437	0.0161	-0.546	0.585	0.875	-6.85
Tissue epithelial cells	10 vs all	RB1	0.52	ENSG00000139687	0.09	-0.234	0.414	2.66	0.546	0.585	0.875	-6.85
Tissue epithelial cells	10 vs all	BSG	0.465	ENSG00000172270	-0.112	-0.515	0.291	1.69	-0.546	0.585	0.875	-6.85
Tissue epithelial cells	10 vs all	BORCS7	0.5	ENSG00000166275	-0.00241	-0.0111	0.00626	0.0023	-0.546	0.585	0.875	-6.85
Tissue epithelial cells	10 vs all	LINC02047	0.5	ENSG00000239454	0.00412	-0.0107	0.0189	0.00319	0.546	0.585	0.875	-6.85
Tissue epithelial cells	10 vs all	ANKZF1	0.497	ENSG00000163516	-0.097	-0.446	0.252	1.62	-0.546	0.585	0.875	-6.85
Tissue epithelial cells	10 vs all	AL355916.2	0.5	ENSG00000258926	-0.0127	-0.0584	0.033	0.0121	-0.546	0.585	0.875	-6.85
Tissue epithelial cells	10 vs all	SNX8	0.495	ENSG00000106266	0.0841	-0.219	0.387	0.983	0.546	0.586	0.875	-6.85
Tissue epithelial cells	10 vs all	RHOH	0.5	ENSG00000168421	-0.0477	-0.219	0.124	0.178	-0.546	0.586	0.875	-6.85
Tissue epithelial cells	10 vs all	NANOGP8	0.5	ENSG00000255192	-0.00473	-0.0218	0.0123	0.00452	-0.546	0.586	0.875	-6.85
Tissue epithelial cells	10 vs all	AL139021.2	0.499	ENSG00000258658	0.0389	-0.101	0.179	0.201	0.546	0.586	0.875	-6.85
Tissue epithelial cells	10 vs all	AC007163.1	0.499	ENSG00000230408	-0.0216	-0.0993	0.0561	0.055	-0.546	0.586	0.875	-6.85
Tissue epithelial cells	10 vs all	AC012462.3	0.5	ENSG00000230695	-0.0131	-0.0603	0.0341	0.0125	-0.545	0.586	0.875	-6.85
Tissue epithelial cells	10 vs all	AL354824.1	0.5	ENSG00000230506	-0.0116	-0.0534	0.0302	0.0111	-0.545	0.586	0.875	-6.85
Tissue epithelial cells	10 vs all	NCBP2L	0.5	ENSG00000170935	-0.00551	-0.0253	0.0143	0.00527	-0.545	0.586	0.875	-6.85
Tissue epithelial cells	10 vs all	AC010307.2	0.5	ENSG00000248245	-0.015	-0.0691	0.0391	0.0224	-0.545	0.586	0.875	-6.85
Tissue epithelial cells	10 vs all	EPB42	0.5	ENSG00000166947	-0.0065	-0.0299	0.0169	0.00622	-0.545	0.586	0.875	-6.85
Tissue epithelial cells	10 vs all	EVI2A	0.5	ENSG00000126860	-0.00632	-0.0291	0.0165	0.00605	-0.545	0.586	0.875	-6.85
Tissue epithelial cells	10 vs all	TPSD1	0.5	ENSG00000095917	-0.00951	-0.0438	0.0247	0.00909	-0.545	0.586	0.875	-6.85
Tissue epithelial cells	10 vs all	AC126773.2	0.5	ENSG00000260577	-0.0182	-0.0838	0.0474	0.0174	-0.545	0.586	0.875	-6.85
Tissue epithelial cells	10 vs all	C17orf98	0.5	ENSG00000275489	-0.00766	-0.0353	0.0199	0.00733	-0.545	0.586	0.875	-6.85
Tissue epithelial cells	10 vs all	AC090506.1	0.5	ENSG00000266196	-0.00952	-0.0438	0.0248	0.00911	-0.545	0.586	0.875	-6.85
Tissue epithelial cells	10 vs all	SPOCK3	0.499	ENSG00000196104	-0.0427	-0.197	0.111	0.137	-0.545	0.586	0.875	-6.85
Tissue epithelial cells	10 vs all	PSORS1C1	0.496	ENSG00000204540	0.0728	-0.189	0.335	0.518	0.545	0.586	0.875	-6.85
Tissue epithelial cells	10 vs all	CU634019.6	0.5	ENSG00000280018	-0.00997	-0.0459	0.026	0.00954	-0.545	0.586	0.875	-6.85
Tissue epithelial cells	10 vs all	AADACL2	0.5	ENSG00000197953	-0.0103	-0.0472	0.0267	0.00981	-0.545	0.586	0.875	-6.85
Tissue epithelial cells	10 vs all	SOCS3	0.5	ENSG00000184557	-0.0533	-0.246	0.139	0.224	-0.545	0.586	0.875	-6.85
Tissue epithelial cells	10 vs all	DCUN1D3	0.5	ENSG00000188215	-0.00164	-0.00753	0.00426	0.00156	-0.545	0.586	0.875	-6.85
Tissue epithelial cells	10 vs all	TMPRSS11B	0.5	ENSG00000185873	-0.00171	-0.00787	0.00445	0.00163	-0.545	0.586	0.875	-6.85
Tissue epithelial cells	10 vs all	AP003555.3	0.496	ENSG00000255191	0.0827	-0.215	0.381	0.467	0.545	0.586	0.875	-6.85
Tissue epithelial cells	10 vs all	AC015563.2	0.5	ENSG00000264982	-0.00761	-0.0351	0.0198	0.00728	-0.545	0.586	0.875	-6.85
Tissue epithelial cells	10 vs all	ZBTB32	0.5	ENSG00000011590	0.0232	-0.0604	0.107	0.05	0.545	0.586	0.875	-6.85
Tissue epithelial cells	10 vs all	INTS11	0.485	ENSG00000127054	-0.0904	-0.417	0.236	1.8	-0.544	0.586	0.875	-6.85
Tissue epithelial cells	10 vs all	AC018742.1	0.5	ENSG00000233005	-0.0409	-0.188	0.107	0.128	-0.544	0.586	0.875	-6.85
Tissue epithelial cells	10 vs all	SPDYA	0.499	ENSG00000163806	0.0733	-0.191	0.338	0.681	0.544	0.586	0.875	-6.85
Tissue epithelial cells	10 vs all	HCCS	0.495	ENSG00000004961	-0.0603	-0.278	0.157	0.474	-0.544	0.586	0.875	-6.85
Tissue epithelial cells	10 vs all	RSL24D1	0.498	ENSG00000137876	0.0666	-0.174	0.307	0.598	0.544	0.586	0.875	-6.85
Tissue epithelial cells	10 vs all	CYP2C8	0.5	ENSG00000138115	0.0235	-0.0614	0.108	0.0921	0.544	0.586	0.875	-6.85
Tissue epithelial cells	10 vs all	JADE3	0.493	ENSG00000102221	-0.0859	-0.396	0.224	1.05	-0.544	0.587	0.875	-6.85
Tissue epithelial cells	10 vs all	AL161733.1	0.5	ENSG00000236658	-0.0109	-0.0501	0.0284	0.0173	-0.544	0.587	0.875	-6.85
Tissue epithelial cells	10 vs all	ANO1	0.498	ENSG00000131620	0.0973	-0.254	0.448	0.546	0.544	0.587	0.875	-6.85
Tissue epithelial cells	10 vs all	AC104986.2	0.494	ENSG00000253948	-0.0859	-0.396	0.224	1.03	-0.544	0.587	0.875	-6.85
Tissue epithelial cells	10 vs all	GZMH	0.5	ENSG00000100450	-0.00882	-0.0407	0.023	0.00844	-0.544	0.587	0.875	-6.85
Tissue epithelial cells	10 vs all	LINC01447	0.5	ENSG00000236078	-0.00287	-0.0132	0.00748	0.00274	-0.544	0.587	0.875	-6.85
Tissue epithelial cells	10 vs all	CCL24	0.499	ENSG00000106178	0.0353	-0.0923	0.163	0.109	0.544	0.587	0.876	-6.85
Tissue epithelial cells	10 vs all	ZFHX4-AS1	0.499	ENSG00000253661	0.0501	-0.131	0.231	0.283	0.544	0.587	0.876	-6.85
Tissue epithelial cells	10 vs all	AC079793.1	0.5	ENSG00000258268	-0.011	-0.0509	0.0288	0.0106	-0.544	0.587	0.876	-6.85
Tissue epithelial cells	10 vs all	C7orf65	0.5	ENSG00000221845	-0.00979	-0.0452	0.0256	0.00937	-0.544	0.587	0.876	-6.85
Tissue epithelial cells	10 vs all	ORMDL1	0.47	ENSG00000128699	-0.0993	-0.458	0.259	1.99	-0.544	0.587	0.876	-6.85
Tissue epithelial cells	10 vs all	PPT2-EGFL8	0.499	ENSG00000258388	-0.0263	-0.121	0.0687	0.0993	-0.543	0.587	0.876	-6.85
Tissue epithelial cells	10 vs all	AC090286.1	0.5	ENSG00000196893	-0.00184	-0.0085	0.00482	0.00176	-0.543	0.587	0.876	-6.85
Tissue epithelial cells	10 vs all	AC093591.2	0.499	ENSG00000261668	-0.0184	-0.0847	0.048	0.0608	-0.543	0.587	0.876	-6.85
Tissue epithelial cells	10 vs all	AC010834.1	0.5	ENSG00000253722	-0.0139	-0.0641	0.0363	0.0133	-0.543	0.587	0.876	-6.85
Tissue epithelial cells	10 vs all	C12orf76	0.495	ENSG00000174456	-0.0739	-0.341	0.193	0.734	-0.543	0.587	0.876	-6.85
Tissue epithelial cells	10 vs all	LINC02556	0.501	ENSG00000236611	0.0115	-0.0302	0.0532	0.0103	0.543	0.587	0.876	-6.85
Tissue epithelial cells	10 vs all	ZNF100	0.483	ENSG00000197020	-0.0975	-0.45	0.255	1.44	-0.543	0.587	0.876	-6.85
Tissue epithelial cells	10 vs all	AL450469.2	0.5	ENSG00000232121	-0.0129	-0.0596	0.0338	0.0123	-0.543	0.587	0.876	-6.85
Tissue epithelial cells	10 vs all	GTSF1	0.5	ENSG00000170627	0.00563	-0.0147	0.026	0.0088	0.543	0.587	0.876	-6.85
Tissue epithelial cells	10 vs all	SPDYE2	0.499	ENSG00000205238	-0.0301	-0.139	0.0787	0.112	-0.543	0.587	0.876	-6.85
Tissue epithelial cells	10 vs all	MMP24OS	0.497	ENSG00000126005	0.0874	-0.229	0.404	1.31	0.543	0.587	0.876	-6.85
Tissue epithelial cells	10 vs all	YME1L1	0.498	ENSG00000136758	0.0909	-0.238	0.42	2.29	0.543	0.588	0.876	-6.85
Tissue epithelial cells	10 vs all	SFRP4	0.5	ENSG00000106483	-0.0251	-0.116	0.0657	0.0833	-0.543	0.588	0.876	-6.85
Tissue epithelial cells	10 vs all	USP26	0.5	ENSG00000134588	0.016	-0.042	0.0741	0.0465	0.543	0.588	0.876	-6.85
Tissue epithelial cells	10 vs all	AC116914.1	0.5	ENSG00000262358	-0.00187	-0.00865	0.00491	0.00179	-0.543	0.588	0.876	-6.85
Tissue epithelial cells	10 vs all	AL590428.1	0.5	ENSG00000231652	-0.0126	-0.0584	0.0331	0.0121	-0.543	0.588	0.876	-6.85
Tissue epithelial cells	10 vs all	AL133456.1	0.5	ENSG00000224027	-0.00331	-0.0153	0.00868	0.00317	-0.542	0.588	0.876	-6.85
Tissue epithelial cells	10 vs all	AC104211.2	0.5	ENSG00000253177	-0.0191	-0.0883	0.0501	0.0251	-0.542	0.588	0.876	-6.85
Tissue epithelial cells	10 vs all	AC005329.3	0.5	ENSG00000280486	-0.00676	-0.0313	0.0177	0.00647	-0.542	0.588	0.876	-6.85
Tissue epithelial cells	10 vs all	AC006019.3	0.5	ENSG00000270114	-0.00715	-0.033	0.0187	0.00684	-0.542	0.588	0.876	-6.85
Tissue epithelial cells	10 vs all	NKILA	0.5	ENSG00000278709	0.02	-0.0523	0.0923	0.0415	0.542	0.588	0.876	-6.85
Tissue epithelial cells	10 vs all	AC137630.2	0.499	ENSG00000235236	-0.0274	-0.127	0.0719	0.0928	-0.542	0.588	0.876	-6.85
Tissue epithelial cells	10 vs all	AL135818.2	0.5	ENSG00000260810	-0.00551	-0.0255	0.0145	0.00527	-0.542	0.588	0.876	-6.85
Tissue epithelial cells	10 vs all	RBM39	0.5	ENSG00000131051	0.0581	-0.152	0.268	3.77	0.542	0.588	0.876	-6.85
Tissue epithelial cells	10 vs all	LMLN-AS1	0.5	ENSG00000232832	-0.013	-0.0603	0.0342	0.0125	-0.542	0.588	0.876	-6.85
Tissue epithelial cells	10 vs all	AL049569.1	0.5	ENSG00000226526	0.0232	-0.061	0.107	0.0698	0.542	0.588	0.876	-6.85
Tissue epithelial cells	10 vs all	AC078778.1	0.499	ENSG00000257596	-0.0279	-0.129	0.0734	0.0661	-0.542	0.588	0.876	-6.85
Tissue epithelial cells	10 vs all	AC024475.1	0.5	ENSG00000254653	-0.00441	-0.0204	0.0116	0.00422	-0.542	0.588	0.876	-6.85
Tissue epithelial cells	10 vs all	AMER3	0.5	ENSG00000178171	-0.0211	-0.0976	0.0554	0.0255	-0.541	0.588	0.876	-6.85
Tissue epithelial cells	10 vs all	AL138921.2	0.5	ENSG00000236308	-0.00845	-0.0391	0.0222	0.0134	-0.541	0.588	0.876	-6.85
Tissue epithelial cells	10 vs all	IGLV4-69	0.5	ENSG00000211637	-0.00606	-0.028	0.0159	0.00579	-0.541	0.588	0.876	-6.85
Tissue epithelial cells	10 vs all	KLHL41	0.5	ENSG00000239474	-0.00799	-0.037	0.021	0.00765	-0.541	0.588	0.876	-6.85
Tissue epithelial cells	10 vs all	ASGR2	0.5	ENSG00000161944	-0.0105	-0.0485	0.0276	0.01	-0.541	0.588	0.876	-6.85
Tissue epithelial cells	10 vs all	TEPSIN	0.494	ENSG00000167302	0.0826	-0.217	0.382	1.19	0.541	0.589	0.876	-6.85
Tissue epithelial cells	10 vs all	HM13	0.476	ENSG00000101294	-0.1	-0.464	0.264	2.27	-0.541	0.589	0.876	-6.85
Tissue epithelial cells	10 vs all	TNNC1	0.5	ENSG00000114854	-0.0258	-0.119	0.0677	0.0373	-0.541	0.589	0.876	-6.85
Tissue epithelial cells	10 vs all	ZNF664	0.5	ENSG00000179195	-0.00411	-0.019	0.0108	0.00393	-0.541	0.589	0.876	-6.85
Tissue epithelial cells	10 vs all	AC076968.1	0.5	ENSG00000260030	-0.00653	-0.0302	0.0172	0.00624	-0.541	0.589	0.876	-6.85
Tissue epithelial cells	10 vs all	OR2M4	0.5	ENSG00000171180	-0.00348	-0.0161	0.00915	0.00333	-0.541	0.589	0.876	-6.85
Tissue epithelial cells	10 vs all	STX11	0.5	ENSG00000135604	-0.0362	-0.167	0.0951	0.0814	-0.541	0.589	0.876	-6.85
Tissue epithelial cells	10 vs all	SLC16A8	0.5	ENSG00000100156	-0.00705	-0.0327	0.0186	0.0139	-0.541	0.589	0.876	-6.85
Tissue epithelial cells	10 vs all	AC002985.1	0.5	ENSG00000268193	-0.0145	-0.0673	0.0383	0.0309	-0.541	0.589	0.876	-6.85
Tissue epithelial cells	10 vs all	AL157400.2	0.5	ENSG00000232936	-0.00823	-0.0381	0.0217	0.0171	-0.541	0.589	0.876	-6.85
Tissue epithelial cells	10 vs all	AC025271.4	0.5	ENSG00000276772	0.00981	-0.0258	0.0454	0.00763	0.541	0.589	0.876	-6.85
Tissue epithelial cells	10 vs all	SCN2B	0.5	ENSG00000149575	-0.0135	-0.0625	0.0355	0.0129	-0.541	0.589	0.876	-6.85
Tissue epithelial cells	10 vs all	AC008537.2	0.5	ENSG00000269843	-0.0128	-0.0594	0.0338	0.0165	-0.541	0.589	0.876	-6.85
Tissue epithelial cells	10 vs all	AC095350.1	0.5	ENSG00000256343	0.00968	-0.0255	0.0448	0.00865	0.541	0.589	0.876	-6.85
Tissue epithelial cells	10 vs all	AC099754.1	0.5	ENSG00000225386	-0.0106	-0.0491	0.0279	0.0101	-0.541	0.589	0.876	-6.85
Tissue epithelial cells	10 vs all	LINC01626	0.5	ENSG00000223765	-0.00441	-0.0204	0.0116	0.00422	-0.541	0.589	0.876	-6.85
Tissue epithelial cells	10 vs all	AC245100.7	0.5	ENSG00000272824	0.0134	-0.0352	0.062	0.0244	0.541	0.589	0.876	-6.85
Tissue epithelial cells	10 vs all	NDP	0.5	ENSG00000124479	-0.0176	-0.0814	0.0463	0.0168	-0.541	0.589	0.876	-6.85
Tissue epithelial cells	10 vs all	SLC17A6	0.5	ENSG00000091664	-0.00456	-0.0211	0.012	0.00436	-0.541	0.589	0.876	-6.85
Tissue epithelial cells	10 vs all	LYZL6	0.5	ENSG00000275722	-0.00592	-0.0275	0.0156	0.00567	-0.54	0.589	0.876	-6.85
Tissue epithelial cells	10 vs all	AC007966.1	0.499	ENSG00000226747	-0.0329	-0.152	0.0867	0.142	-0.54	0.589	0.876	-6.85
Tissue epithelial cells	10 vs all	MAT1A	0.5	ENSG00000151224	-0.0047	-0.0218	0.0124	0.0045	-0.54	0.589	0.876	-6.85
Tissue epithelial cells	10 vs all	IREB2	0.473	ENSG00000136381	-0.0875	-0.406	0.231	2.38	-0.54	0.589	0.876	-6.85
Tissue epithelial cells	10 vs all	SPAG1	0.457	ENSG00000104450	0.117	-0.309	0.544	2.23	0.54	0.589	0.876	-6.85
Tissue epithelial cells	10 vs all	AL139339.1	0.5	ENSG00000234699	-0.0157	-0.0728	0.0414	0.015	-0.54	0.589	0.876	-6.85
Tissue epithelial cells	10 vs all	AL359649.1	0.5	ENSG00000204398	0.0101	-0.0266	0.0468	0.00735	0.54	0.589	0.876	-6.85
Tissue epithelial cells	10 vs all	AC104257.1	0.5	ENSG00000253507	-0.00405	-0.0188	0.0107	0.00388	-0.54	0.589	0.876	-6.85
Tissue epithelial cells	10 vs all	DIAPH3-AS2	0.5	ENSG00000223815	-0.0041	-0.019	0.0108	0.00392	-0.54	0.589	0.876	-6.85
Tissue epithelial cells	10 vs all	AC010531.7	0.5	ENSG00000270082	-0.0101	-0.0468	0.0266	0.00965	-0.54	0.589	0.877	-6.85
Tissue epithelial cells	10 vs all	AC013565.3	0.5	ENSG00000261407	0.00535	-0.0141	0.0248	0.00528	0.54	0.589	0.877	-6.85
Tissue epithelial cells	10 vs all	ITM2A	0.5	ENSG00000078596	-0.0294	-0.136	0.0775	0.0654	-0.54	0.59	0.877	-6.85
Tissue epithelial cells	10 vs all	AP001189.4	0.5	ENSG00000254975	-0.0121	-0.056	0.0318	0.0115	-0.54	0.59	0.877	-6.85
Tissue epithelial cells	10 vs all	AC020663.2	0.499	ENSG00000267077	-0.0176	-0.0815	0.0464	0.0533	-0.54	0.59	0.877	-6.85
Tissue epithelial cells	10 vs all	GRIA3	0.496	ENSG00000125675	-0.0909	-0.422	0.24	0.671	-0.54	0.59	0.877	-6.85
Tissue epithelial cells	10 vs all	C10orf99	0.423	ENSG00000188373	-0.125	-0.581	0.331	2.1	-0.54	0.59	0.877	-6.85
Tissue epithelial cells	10 vs all	AC087623.1	0.5	ENSG00000254981	-0.0128	-0.0596	0.0339	0.0123	-0.54	0.59	0.877	-6.85
Tissue epithelial cells	10 vs all	AL034397.3	0.5	ENSG00000274536	-0.00801	-0.0372	0.0212	0.00767	-0.539	0.59	0.877	-6.85
Tissue epithelial cells	10 vs all	AL355607.1	0.5	ENSG00000228216	-0.017	-0.0789	0.0449	0.0163	-0.539	0.59	0.877	-6.85
Tissue epithelial cells	10 vs all	AC138207.2	0.5	ENSG00000264107	-0.00876	-0.0407	0.0231	0.0164	-0.539	0.59	0.877	-6.85
Tissue epithelial cells	10 vs all	ANGPTL8	0.5	ENSG00000130173	0.0147	-0.0389	0.0683	0.0214	0.539	0.59	0.877	-6.85
Tissue epithelial cells	10 vs all	GJC3	0.5	ENSG00000176402	-0.00816	-0.0379	0.0216	0.0078	-0.539	0.59	0.877	-6.85
Tissue epithelial cells	10 vs all	MEPCE	0.501	ENSG00000146834	0.0563	-0.149	0.261	0.408	0.539	0.59	0.877	-6.85
Tissue epithelial cells	10 vs all	AC004080.1	0.5	ENSG00000253308	-0.0131	-0.0609	0.0347	0.0206	-0.539	0.59	0.877	-6.85
Tissue epithelial cells	10 vs all	GNA13	0.487	ENSG00000120063	0.101	-0.268	0.471	2.18	0.539	0.59	0.877	-6.85
Tissue epithelial cells	10 vs all	COPS8	0.492	ENSG00000198612	-0.0704	-0.327	0.186	0.66	-0.539	0.59	0.877	-6.85
Tissue epithelial cells	10 vs all	AC104777.2	0.5	ENSG00000232359	-0.00724	-0.0336	0.0191	0.00692	-0.539	0.59	0.877	-6.85
Tissue epithelial cells	10 vs all	LMO1	0.5	ENSG00000166407	-0.0236	-0.109	0.0623	0.0297	-0.539	0.59	0.877	-6.85
Tissue epithelial cells	10 vs all	AL513323.1	0.499	ENSG00000228560	-0.0314	-0.146	0.0831	0.0847	-0.539	0.59	0.877	-6.85
Tissue epithelial cells	10 vs all	NSG1	0.499	ENSG00000168824	-0.0298	-0.138	0.0787	0.0857	-0.539	0.59	0.877	-6.85
Tissue epithelial cells	10 vs all	SENCR	0.5	ENSG00000254703	-0.00938	-0.0436	0.0248	0.00897	-0.539	0.59	0.877	-6.85
Tissue epithelial cells	10 vs all	AC009117.2	0.5	ENSG00000261176	-0.00182	-0.00843	0.0048	0.00174	-0.539	0.59	0.877	-6.85
Tissue epithelial cells	10 vs all	AC010719.1	0.501	ENSG00000270933	0.0422	-0.112	0.196	0.197	0.539	0.59	0.877	-6.85
Tissue epithelial cells	10 vs all	HIST1H4A	0.5	ENSG00000278637	0.0131	-0.0347	0.0609	0.0219	0.539	0.59	0.877	-6.85
Tissue epithelial cells	10 vs all	AL359399.1	0.5	ENSG00000258748	-0.00344	-0.016	0.0091	0.00329	-0.539	0.59	0.877	-6.85
Tissue epithelial cells	10 vs all	MOGS	0.492	ENSG00000115275	-0.0911	-0.424	0.241	1.43	-0.539	0.59	0.877	-6.85
Tissue epithelial cells	10 vs all	AC138123.2	0.5	ENSG00000257746	-0.0107	-0.0495	0.0282	0.0102	-0.538	0.591	0.877	-6.85
Tissue epithelial cells	10 vs all	AC010983.1	0.5	ENSG00000235056	-0.00257	-0.0119	0.0068	0.00246	-0.538	0.591	0.877	-6.85
Tissue epithelial cells	10 vs all	AC009970.1	0.5	ENSG00000233953	-0.00199	-0.00926	0.00528	0.00191	-0.538	0.591	0.877	-6.85
Tissue epithelial cells	10 vs all	HIPK3	0.502	ENSG00000110422	0.0956	-0.253	0.444	2.43	0.538	0.591	0.877	-6.85
Tissue epithelial cells	10 vs all	PCDHB10	0.5	ENSG00000120324	-0.00893	-0.0415	0.0237	0.00854	-0.538	0.591	0.877	-6.85
Tissue epithelial cells	10 vs all	OTOP2	0.494	ENSG00000183034	-0.105	-0.487	0.278	0.377	-0.538	0.591	0.877	-6.85
Tissue epithelial cells	10 vs all	STRADA	0.5	ENSG00000266173	-0.0205	-0.0952	0.0542	0.045	-0.538	0.591	0.877	-6.85
Tissue epithelial cells	10 vs all	SAMSN1-AS1	0.5	ENSG00000223662	-0.00359	-0.0167	0.00951	0.00343	-0.538	0.591	0.877	-6.85
Tissue epithelial cells	10 vs all	AC026167.1	0.499	ENSG00000226022	0.0364	-0.0966	0.169	0.157	0.538	0.591	0.877	-6.85
Tissue epithelial cells	10 vs all	KIAA1841	0.48	ENSG00000162929	-0.0915	-0.426	0.243	1.92	-0.538	0.591	0.877	-6.85
Tissue epithelial cells	10 vs all	AL158832.1	0.5	ENSG00000235880	-0.00249	-0.0116	0.0066	0.00238	-0.538	0.591	0.877	-6.85
Tissue epithelial cells	10 vs all	CXorf66	0.5	ENSG00000203933	-0.00252	-0.0117	0.00669	0.00241	-0.538	0.591	0.877	-6.85
Tissue epithelial cells	10 vs all	AL049870.3	0.5	ENSG00000258949	-0.0197	-0.0918	0.0523	0.0489	-0.538	0.591	0.877	-6.85
Tissue epithelial cells	10 vs all	C9orf41-AS1	0.496	ENSG00000203321	-0.0469	-0.218	0.124	0.313	-0.538	0.591	0.877	-6.85
Tissue epithelial cells	10 vs all	DLEU1-AS1	0.5	ENSG00000229323	-0.00531	-0.0247	0.0141	0.00507	-0.538	0.591	0.877	-6.85
Tissue epithelial cells	10 vs all	DAGLB	0.497	ENSG00000164535	0.0822	-0.218	0.383	1.2	0.538	0.591	0.877	-6.85
Tissue epithelial cells	10 vs all	GEN1	0.464	ENSG00000178295	0.104	-0.276	0.484	1.82	0.538	0.591	0.877	-6.85
Tissue epithelial cells	10 vs all	AC007513.1	0.501	ENSG00000258272	0.0898	-0.238	0.418	0.898	0.538	0.591	0.877	-6.85
Tissue epithelial cells	10 vs all	C6orf223	0.5	ENSG00000181577	0.0307	-0.0815	0.143	0.104	0.537	0.591	0.877	-6.85
Tissue epithelial cells	10 vs all	AC073167.1	0.499	ENSG00000259589	-0.041	-0.191	0.109	0.174	-0.537	0.591	0.877	-6.85
Tissue epithelial cells	10 vs all	AP001107.3	0.5	ENSG00000254458	-0.00797	-0.0371	0.0212	0.00763	-0.537	0.591	0.877	-6.85
Tissue epithelial cells	10 vs all	TXNDC12	0.493	ENSG00000117862	0.0836	-0.222	0.389	1.22	0.537	0.591	0.877	-6.85
Tissue epithelial cells	10 vs all	ROPN1L-AS1	0.5	ENSG00000250600	-0.00629	-0.0293	0.0167	0.00602	-0.537	0.591	0.877	-6.85
Tissue epithelial cells	10 vs all	HOXB-AS1	0.499	ENSG00000230148	-0.0538	-0.25	0.143	0.175	-0.537	0.591	0.877	-6.85
Tissue epithelial cells	10 vs all	KLHDC2	0.486	ENSG00000165516	0.0933	-0.248	0.434	1.82	0.537	0.591	0.877	-6.85
Tissue epithelial cells	10 vs all	PSG8-AS1	0.5	ENSG00000225877	-0.00254	-0.0118	0.00675	0.00243	-0.537	0.591	0.877	-6.85
Tissue epithelial cells	10 vs all	SEPT3	0.5	ENSG00000100167	0.0303	-0.0804	0.141	0.0669	0.537	0.591	0.877	-6.85
Tissue epithelial cells	10 vs all	RAB19	0.497	ENSG00000146955	-0.0546	-0.254	0.145	0.426	-0.537	0.591	0.877	-6.85
Tissue epithelial cells	10 vs all	AL158835.4	0.499	ENSG00000280561	-0.025	-0.116	0.0664	0.0724	-0.537	0.591	0.877	-6.85
Tissue epithelial cells	10 vs all	AC091849.2	0.5	ENSG00000251532	-0.0109	-0.0506	0.0289	0.0185	-0.537	0.592	0.877	-6.85
Tissue epithelial cells	10 vs all	OR2A42	0.5	ENSG00000212807	-0.00507	-0.0236	0.0135	0.00485	-0.537	0.592	0.877	-6.85
Tissue epithelial cells	10 vs all	LINC01812	0.5	ENSG00000237013	-0.00804	-0.0374	0.0214	0.00769	-0.537	0.592	0.877	-6.85
Tissue epithelial cells	10 vs all	NCMAP	0.501	ENSG00000184454	-0.101	-0.472	0.269	0.474	-0.537	0.592	0.877	-6.85
Tissue epithelial cells	10 vs all	AL354872.2	0.5	ENSG00000271992	-0.00524	-0.0244	0.0139	0.00502	-0.537	0.592	0.877	-6.85
Tissue epithelial cells	10 vs all	AC078788.1	0.5	ENSG00000241220	-0.0173	-0.0808	0.0461	0.0166	-0.537	0.592	0.877	-6.85
Tissue epithelial cells	10 vs all	C9orf131	0.5	ENSG00000174038	-0.00371	-0.0173	0.00986	0.00354	-0.537	0.592	0.877	-6.85
Tissue epithelial cells	10 vs all	RAB17	0.49	ENSG00000124839	0.0983	-0.262	0.458	1.51	0.537	0.592	0.877	-6.85
Tissue epithelial cells	10 vs all	TRGV10	0.5	ENSG00000211694	-0.00461	-0.0215	0.0123	0.00441	-0.537	0.592	0.877	-6.85
Tissue epithelial cells	10 vs all	AC010547.3	0.5	ENSG00000260520	-0.0116	-0.054	0.0309	0.0111	-0.536	0.592	0.877	-6.85
Tissue epithelial cells	10 vs all	AC008569.1	0.5	ENSG00000267379	0.0264	-0.0701	0.123	0.0699	0.536	0.592	0.877	-6.85
Tissue epithelial cells	10 vs all	AC004156.1	0.5	ENSG00000267666	-0.00743	-0.0346	0.0198	0.0125	-0.536	0.592	0.877	-6.85
Tissue epithelial cells	10 vs all	AP000911.2	0.5	ENSG00000254648	-0.00753	-0.0351	0.02	0.0072	-0.536	0.592	0.877	-6.85
Tissue epithelial cells	10 vs all	HMMR-AS1	0.5	ENSG00000251018	-0.0149	-0.0696	0.0397	0.0143	-0.536	0.592	0.877	-6.85
Tissue epithelial cells	10 vs all	AP003555.2	0.5	ENSG00000254605	-0.00729	-0.034	0.0194	0.0112	-0.536	0.592	0.877	-6.85
Tissue epithelial cells	10 vs all	LINC00297	0.5	ENSG00000224329	-0.00932	-0.0434	0.0248	0.00891	-0.536	0.592	0.877	-6.85
Tissue epithelial cells	10 vs all	BNC2-AS1	0.5	ENSG00000234779	-0.0155	-0.072	0.0411	0.0148	-0.536	0.592	0.877	-6.85
Tissue epithelial cells	10 vs all	STK25	0.485	ENSG00000115694	-0.0958	-0.447	0.255	1.82	-0.536	0.592	0.877	-6.85
Tissue epithelial cells	10 vs all	AC131097.2	0.5	ENSG00000216921	-0.00365	-0.017	0.00971	0.00349	-0.536	0.592	0.877	-6.85
Tissue epithelial cells	10 vs all	AC020763.1	0.5	ENSG00000260156	-0.00956	-0.0446	0.0255	0.00915	-0.536	0.592	0.877	-6.85
Tissue epithelial cells	10 vs all	FNBP4	0.467	ENSG00000109920	-0.0798	-0.372	0.213	3.12	-0.536	0.592	0.877	-6.85
Tissue epithelial cells	10 vs all	AL035446.1	0.5	ENSG00000234147	-0.0077	-0.0359	0.0205	0.00737	-0.536	0.592	0.877	-6.85
Tissue epithelial cells	10 vs all	LINC00355	0.5	ENSG00000227674	-0.00498	-0.0232	0.0133	0.00477	-0.536	0.592	0.877	-6.85
Tissue epithelial cells	10 vs all	TMEM121	0.5	ENSG00000184986	-0.0131	-0.061	0.0348	0.0125	-0.536	0.592	0.877	-6.85
Tissue epithelial cells	10 vs all	AL358154.1	0.5	ENSG00000280485	-0.00997	-0.0465	0.0266	0.00953	-0.536	0.592	0.877	-6.85
Tissue epithelial cells	10 vs all	Z92544.1	0.5	ENSG00000260394	-0.00267	-0.0124	0.00711	0.00255	-0.536	0.592	0.877	-6.85
Tissue epithelial cells	10 vs all	AL136982.7	0.5	ENSG00000273413	-0.00453	-0.0212	0.0121	0.00434	-0.536	0.592	0.877	-6.85
Tissue epithelial cells	10 vs all	OTOF	0.499	ENSG00000115155	-0.0216	-0.101	0.0575	0.0456	-0.536	0.592	0.877	-6.85
Tissue epithelial cells	10 vs all	TRAPPC2	0.494	ENSG00000196459	-0.0797	-0.372	0.212	1.01	-0.536	0.592	0.877	-6.85
Tissue epithelial cells	10 vs all	HAMP	0.5	ENSG00000105697	-0.004	-0.0187	0.0107	0.00382	-0.535	0.593	0.877	-6.85
Tissue epithelial cells	10 vs all	MS4A14	0.5	ENSG00000166928	0.00765	-0.0204	0.0357	0.011	0.535	0.593	0.878	-6.85
Tissue epithelial cells	10 vs all	CADM2-AS1	0.5	ENSG00000239519	-0.0196	-0.0915	0.0523	0.0491	-0.535	0.593	0.878	-6.85
Tissue epithelial cells	10 vs all	AC008264.2	0.5	ENSG00000273489	-0.0217	-0.101	0.058	0.055	-0.535	0.593	0.878	-6.85
Tissue epithelial cells	10 vs all	ALG1	0.495	ENSG00000033011	-0.0665	-0.311	0.178	0.628	-0.535	0.593	0.878	-6.85
Tissue epithelial cells	10 vs all	RPL36A-HNRNPH2	0.5	ENSG00000257529	0.0221	-0.0589	0.103	0.0661	0.535	0.593	0.878	-6.85
Tissue epithelial cells	10 vs all	POP7	0.498	ENSG00000172336	-0.0432	-0.202	0.115	0.235	-0.535	0.593	0.878	-6.85
Tissue epithelial cells	10 vs all	RIPPLY3	0.5	ENSG00000183145	-0.0157	-0.0733	0.0419	0.0193	-0.535	0.593	0.878	-6.85
Tissue epithelial cells	10 vs all	AC009908.1	0.5	ENSG00000253513	-0.00364	-0.017	0.00972	0.00348	-0.535	0.593	0.878	-6.85
Tissue epithelial cells	10 vs all	RAPGEFL1	0.438	ENSG00000108352	-0.119	-0.556	0.318	2.24	-0.535	0.593	0.878	-6.85
Tissue epithelial cells	10 vs all	AL356310.1	0.5	ENSG00000228792	-0.0083	-0.0388	0.0222	0.00794	-0.535	0.593	0.878	-6.85
Tissue epithelial cells	10 vs all	MT-ND4L	0.506	ENSG00000212907	0.152	-0.407	0.711	4.98	0.535	0.593	0.878	-6.85
Tissue epithelial cells	10 vs all	LINC02575	0.5	ENSG00000228709	-0.00496	-0.0232	0.0133	0.00475	-0.535	0.593	0.878	-6.85
Tissue epithelial cells	10 vs all	AC010618.2	0.5	ENSG00000269161	-0.00913	-0.0427	0.0244	0.00873	-0.535	0.593	0.878	-6.85
Tissue epithelial cells	10 vs all	PUS3	0.497	ENSG00000110060	-0.0551	-0.258	0.147	0.421	-0.535	0.593	0.878	-6.85
Tissue epithelial cells	10 vs all	C7orf77	0.5	ENSG00000275356	-0.00745	-0.0348	0.0199	0.00712	-0.535	0.593	0.878	-6.85
Tissue epithelial cells	10 vs all	LINC01514	0.5	ENSG00000237579	-0.0147	-0.0686	0.0393	0.014	-0.534	0.593	0.878	-6.85
Tissue epithelial cells	10 vs all	ERCC5	0.5	ENSG00000134899	-0.00475	-0.0222	0.0127	0.00454	-0.534	0.593	0.878	-6.85
Tissue epithelial cells	10 vs all	LINC01412	0.5	ENSG00000232606	-0.0124	-0.058	0.0332	0.0119	-0.534	0.593	0.878	-6.85
Tissue epithelial cells	10 vs all	KNDC1	0.5	ENSG00000171798	-0.0315	-0.147	0.0843	0.0775	-0.534	0.593	0.878	-6.85
Tissue epithelial cells	10 vs all	KLK5	0.5	ENSG00000167754	-0.0114	-0.0534	0.0306	0.0109	-0.534	0.593	0.878	-6.85
Tissue epithelial cells	10 vs all	HSD11B1	0.5	ENSG00000117594	0.0207	-0.0554	0.0968	0.0444	0.534	0.593	0.878	-6.85
Tissue epithelial cells	10 vs all	IGLL5	0.499	ENSG00000254709	-0.0334	-0.156	0.0893	0.0654	-0.534	0.593	0.878	-6.85
Tissue epithelial cells	10 vs all	AC097534.1	0.495	ENSG00000248774	-0.0473	-0.221	0.127	0.288	-0.534	0.593	0.878	-6.85
Tissue epithelial cells	10 vs all	AL133371.1	0.5	ENSG00000258642	-0.0069	-0.0323	0.0185	0.0066	-0.534	0.593	0.878	-6.85
Tissue epithelial cells	10 vs all	LINC02554	0.5	ENSG00000226741	-0.00483	-0.0226	0.0129	0.00462	-0.534	0.594	0.878	-6.85
Tissue epithelial cells	10 vs all	AP001178.2	0.5	ENSG00000265490	-0.00387	-0.0181	0.0104	0.00371	-0.534	0.594	0.878	-6.85
Tissue epithelial cells	10 vs all	INSM2	0.5	ENSG00000168348	-0.00169	-0.00792	0.00454	0.00162	-0.534	0.594	0.878	-6.85
Tissue epithelial cells	10 vs all	AL137786.1	0.5	ENSG00000258702	-0.00224	-0.0105	0.00599	0.00214	-0.534	0.594	0.878	-6.85
Tissue epithelial cells	10 vs all	AC023034.2	0.5	ENSG00000259610	-0.0176	-0.0824	0.0472	0.0404	-0.534	0.594	0.878	-6.85
Tissue epithelial cells	10 vs all	LINC02356	0.5	ENSG00000257595	0.0423	-0.113	0.198	0.189	0.534	0.594	0.878	-6.85
Tissue epithelial cells	10 vs all	PQLC2	0.497	ENSG00000040487	0.0664	-0.178	0.31	0.627	0.534	0.594	0.878	-6.85
Tissue epithelial cells	10 vs all	TRPM2-AS	0.5	ENSG00000230061	0.018	-0.0483	0.0844	0.0323	0.534	0.594	0.878	-6.85
Tissue epithelial cells	10 vs all	AL513321.2	0.5	ENSG00000282906	-0.00199	-0.00932	0.00534	0.0019	-0.534	0.594	0.878	-6.85
Tissue epithelial cells	10 vs all	PCDHB14	0.5	ENSG00000120327	-0.00857	-0.0401	0.023	0.0186	-0.534	0.594	0.878	-6.85
Tissue epithelial cells	10 vs all	S100A11	0.496	ENSG00000163191	0.0845	-0.227	0.395	0.73	0.533	0.594	0.878	-6.85
Tissue epithelial cells	10 vs all	PGM5-AS1	0.5	ENSG00000224958	-0.0153	-0.0716	0.041	0.0146	-0.533	0.594	0.878	-6.85
Tissue epithelial cells	10 vs all	AC008080.3	0.5	ENSG00000233219	-0.012	-0.0562	0.0322	0.0115	-0.533	0.594	0.878	-6.85
Tissue epithelial cells	10 vs all	AL355574.1	0.497	ENSG00000238058	-0.0408	-0.191	0.11	0.238	-0.533	0.594	0.878	-6.85
Tissue epithelial cells	10 vs all	AC116049.2	0.499	ENSG00000249413	-0.0416	-0.195	0.112	0.176	-0.533	0.594	0.878	-6.85
Tissue epithelial cells	10 vs all	AC021739.4	0.5	ENSG00000259544	0.0111	-0.0297	0.0519	0.0209	0.533	0.594	0.878	-6.85
Tissue epithelial cells	10 vs all	GFAP	0.5	ENSG00000131095	-0.0082	-0.0384	0.022	0.00784	-0.533	0.594	0.878	-6.85
Tissue epithelial cells	10 vs all	AL451140.1	0.5	ENSG00000229297	-0.0081	-0.0379	0.0217	0.00775	-0.533	0.594	0.878	-6.85
Tissue epithelial cells	10 vs all	AC083805.3	0.5	ENSG00000273805	-0.0105	-0.049	0.0281	0.0168	-0.533	0.594	0.878	-6.85
Tissue epithelial cells	10 vs all	NR2F2	0.506	ENSG00000185551	0.0929	-0.249	0.435	1.07	0.533	0.594	0.878	-6.85
Tissue epithelial cells	10 vs all	SLC25A34-AS1	0.499	ENSG00000224459	-0.0198	-0.0926	0.0531	0.059	-0.533	0.594	0.878	-6.85
Tissue epithelial cells	10 vs all	AC044810.3	0.5	ENSG00000271758	0.0335	-0.09	0.157	0.12	0.533	0.594	0.878	-6.85
Tissue epithelial cells	10 vs all	COL16A1	0.504	ENSG00000084636	0.109	-0.294	0.513	0.873	0.533	0.594	0.878	-6.85
Tissue epithelial cells	10 vs all	ZDHHC6	0.48	ENSG00000023041	-0.0913	-0.428	0.245	1.72	-0.533	0.594	0.878	-6.85
Tissue epithelial cells	10 vs all	AC073878.1	0.5	ENSG00000261570	-0.0223	-0.104	0.0598	0.0668	-0.533	0.594	0.878	-6.85
Tissue epithelial cells	10 vs all	CCNQ	0.497	ENSG00000262919	-0.0482	-0.226	0.129	0.322	-0.533	0.594	0.878	-6.85
Tissue epithelial cells	10 vs all	AL772363.1	0.5	ENSG00000203987	-0.00425	-0.0199	0.0114	0.00406	-0.533	0.594	0.878	-6.85
Tissue epithelial cells	10 vs all	PRB3	0.5	ENSG00000197870	-0.0137	-0.0644	0.0369	0.0131	-0.533	0.594	0.878	-6.85
Tissue epithelial cells	10 vs all	AC091946.2	0.5	ENSG00000272130	-0.00509	-0.0239	0.0137	0.00487	-0.533	0.594	0.878	-6.85
Tissue epithelial cells	10 vs all	AC023491.2	0.5	ENSG00000278633	-0.00477	-0.0224	0.0128	0.00456	-0.533	0.594	0.878	-6.85
Tissue epithelial cells	10 vs all	AC092849.1	0.5	ENSG00000240211	-0.0132	-0.0618	0.0355	0.0299	-0.533	0.595	0.878	-6.85
Tissue epithelial cells	10 vs all	OR52A1	0.5	ENSG00000182070	-0.0135	-0.0634	0.0364	0.0129	-0.533	0.595	0.878	-6.85
Tissue epithelial cells	10 vs all	LOR	0.5	ENSG00000203782	-0.0146	-0.0686	0.0393	0.014	-0.533	0.595	0.878	-6.85
Tissue epithelial cells	10 vs all	LEUTX	0.5	ENSG00000213921	-0.00163	-0.00764	0.00438	0.00156	-0.532	0.595	0.878	-6.85
Tissue epithelial cells	10 vs all	MAPK8IP1	0.5	ENSG00000121653	-0.0512	-0.24	0.138	0.246	-0.532	0.595	0.878	-6.85
Tissue epithelial cells	10 vs all	AC068870.1	0.5	ENSG00000260619	-0.0088	-0.0413	0.0237	0.00842	-0.532	0.595	0.878	-6.85
Tissue epithelial cells	10 vs all	AHCYL2	0.42	ENSG00000158467	-0.0949	-0.445	0.255	3.49	-0.532	0.595	0.878	-6.85
Tissue epithelial cells	10 vs all	AL590282.2	0.5	ENSG00000284994	-0.00992	-0.0465	0.0267	0.0166	-0.532	0.595	0.878	-6.85
Tissue epithelial cells	10 vs all	LINC01310	0.5	ENSG00000205632	-0.0156	-0.073	0.0419	0.0149	-0.532	0.595	0.878	-6.85
Tissue epithelial cells	10 vs all	CSF3R	0.5	ENSG00000119535	-0.0256	-0.12	0.0689	0.0437	-0.532	0.595	0.878	-6.85
Tissue epithelial cells	10 vs all	HHLA3	0.498	ENSG00000197568	-0.0435	-0.204	0.117	0.283	-0.532	0.595	0.878	-6.85
Tissue epithelial cells	10 vs all	AC090358.1	0.5	ENSG00000265217	-0.00646	-0.0303	0.0174	0.00618	-0.532	0.595	0.878	-6.85
Tissue epithelial cells	10 vs all	CCL27	0.5	ENSG00000213927	-0.0059	-0.0277	0.0159	0.00564	-0.532	0.595	0.878	-6.85
Tissue epithelial cells	10 vs all	ISX	0.486	ENSG00000175329	0.0882	-0.237	0.414	0.967	0.532	0.595	0.878	-6.85
Tissue epithelial cells	10 vs all	AC107068.2	0.496	ENSG00000282917	-0.0436	-0.205	0.117	0.224	-0.532	0.595	0.878	-6.85
Tissue epithelial cells	10 vs all	AL359736.1	0.5	ENSG00000273167	-0.0294	-0.138	0.0791	0.0565	-0.532	0.595	0.878	-6.85
Tissue epithelial cells	10 vs all	OPRK1	0.5	ENSG00000082556	-0.00444	-0.0208	0.012	0.00425	-0.532	0.595	0.878	-6.85
Tissue epithelial cells	10 vs all	AC013269.2	0.5	ENSG00000225819	-0.00781	-0.0366	0.021	0.00747	-0.532	0.595	0.878	-6.85
Tissue epithelial cells	10 vs all	AC099566.1	0.5	ENSG00000237435	-0.00303	-0.0142	0.00817	0.0029	-0.532	0.595	0.878	-6.85
Tissue epithelial cells	10 vs all	PIGG	0.481	ENSG00000174227	-0.0878	-0.412	0.236	1.79	-0.532	0.595	0.878	-6.85
Tissue epithelial cells	10 vs all	ZNF729	0.5	ENSG00000196350	-0.0161	-0.0756	0.0434	0.0234	-0.532	0.595	0.878	-6.85
Tissue epithelial cells	10 vs all	IGLV2-5	0.5	ENSG00000253234	-0.00185	-0.00866	0.00497	0.00177	-0.532	0.595	0.878	-6.85
Tissue epithelial cells	10 vs all	AC008115.4	0.5	ENSG00000275963	-0.0113	-0.0533	0.0306	0.0109	-0.532	0.595	0.878	-6.85
Tissue epithelial cells	10 vs all	LINC01201	0.5	ENSG00000228659	-0.00586	-0.0275	0.0158	0.00561	-0.532	0.595	0.878	-6.85
Tissue epithelial cells	10 vs all	DOLK	0.499	ENSG00000175283	-0.0233	-0.109	0.0628	0.0708	-0.532	0.595	0.878	-6.85
Tissue epithelial cells	10 vs all	MVB12A	0.493	ENSG00000141971	-0.0743	-0.349	0.2	0.956	-0.531	0.595	0.878	-6.85
Tissue epithelial cells	10 vs all	IK	0.493	ENSG00000113141	-0.0786	-0.369	0.212	1.09	-0.531	0.595	0.878	-6.85
Tissue epithelial cells	10 vs all	ZNF576	0.5	ENSG00000124444	-0.00491	-0.0231	0.0132	0.0047	-0.531	0.595	0.878	-6.85
Tissue epithelial cells	10 vs all	NOX5	0.5	ENSG00000255346	0.0343	-0.0925	0.161	0.11	0.531	0.595	0.878	-6.85
Tissue epithelial cells	10 vs all	LINC00427	0.5	ENSG00000236463	-0.00162	-0.00761	0.00437	0.00155	-0.531	0.595	0.878	-6.85
Tissue epithelial cells	10 vs all	GLRA4	0.5	ENSG00000188828	0.0285	-0.077	0.134	0.0853	0.531	0.595	0.878	-6.85
Tissue epithelial cells	10 vs all	AC110799.1	0.5	ENSG00000250863	-0.0105	-0.0491	0.0282	0.01	-0.531	0.595	0.878	-6.85
Tissue epithelial cells	10 vs all	LINC01029	0.5	ENSG00000265843	-0.00226	-0.0106	0.0061	0.00216	-0.531	0.596	0.878	-6.85
Tissue epithelial cells	10 vs all	UBXN7	0.497	ENSG00000163960	-0.0883	-0.415	0.238	1.58	-0.531	0.596	0.878	-6.85
Tissue epithelial cells	10 vs all	CABP2	0.5	ENSG00000167791	-0.00145	-0.0068	0.00391	0.00138	-0.531	0.596	0.878	-6.85
Tissue epithelial cells	10 vs all	ENPP7	0.5	ENSG00000182156	-0.011	-0.0516	0.0297	0.0105	-0.531	0.596	0.878	-6.85
Tissue epithelial cells	10 vs all	WEE2	0.5	ENSG00000214102	0.0118	-0.0319	0.0556	0.0204	0.531	0.596	0.878	-6.85
Tissue epithelial cells	10 vs all	KCNH7	0.5	ENSG00000184611	0.0527	-0.142	0.248	0.323	0.531	0.596	0.878	-6.85
Tissue epithelial cells	10 vs all	LINC01808	0.5	ENSG00000237992	-0.00401	-0.0189	0.0108	0.00384	-0.531	0.596	0.878	-6.85
Tissue epithelial cells	10 vs all	LGALS12	0.5	ENSG00000133317	-0.00656	-0.0308	0.0177	0.00627	-0.531	0.596	0.878	-6.85
Tissue epithelial cells	10 vs all	AC107023.1	0.5	ENSG00000258167	-0.00636	-0.0299	0.0172	0.00608	-0.531	0.596	0.878	-6.85
Tissue epithelial cells	10 vs all	AC011939.3	0.5	ENSG00000275638	-0.0144	-0.0675	0.0388	0.018	-0.531	0.596	0.878	-6.85
Tissue epithelial cells	10 vs all	GRPR	0.5	ENSG00000126010	-0.0126	-0.0594	0.0342	0.0214	-0.53	0.596	0.878	-6.85
Tissue epithelial cells	10 vs all	AC008676.1	0.5	ENSG00000248544	-0.0252	-0.118	0.068	0.0366	-0.53	0.596	0.878	-6.85
Tissue epithelial cells	10 vs all	AC011455.1	0.5	ENSG00000269050	-0.00643	-0.0303	0.0174	0.00615	-0.53	0.596	0.878	-6.85
Tissue epithelial cells	10 vs all	AC010524.1	0.5	ENSG00000268157	-0.0144	-0.0679	0.039	0.0138	-0.53	0.596	0.878	-6.85
Tissue epithelial cells	10 vs all	LINC02549	0.5	ENSG00000226497	-0.0224	-0.105	0.0606	0.041	-0.53	0.596	0.878	-6.85
Tissue epithelial cells	10 vs all	AC026904.4	0.5	ENSG00000253702	-0.0175	-0.0824	0.0473	0.0261	-0.53	0.596	0.878	-6.85
Tissue epithelial cells	10 vs all	AC007608.1	0.5	ENSG00000205414	-0.00963	-0.0453	0.026	0.00921	-0.53	0.596	0.878	-6.85
Tissue epithelial cells	10 vs all	AL513008.1	0.5	ENSG00000223946	-0.0117	-0.0549	0.0316	0.0112	-0.53	0.596	0.878	-6.85
Tissue epithelial cells	10 vs all	LINC01049	0.5	ENSG00000234384	-0.00839	-0.0395	0.0227	0.00803	-0.53	0.596	0.878	-6.85
Tissue epithelial cells	10 vs all	DGKZ	0.5	ENSG00000149091	0.0882	-0.239	0.415	1.89	0.53	0.596	0.878	-6.85
Tissue epithelial cells	10 vs all	EXOC2	0.487	ENSG00000112685	-0.0978	-0.46	0.264	2.34	-0.53	0.596	0.878	-6.85
Tissue epithelial cells	10 vs all	AC103746.1	0.5	ENSG00000275322	-0.0204	-0.0962	0.0553	0.0342	-0.53	0.596	0.878	-6.85
Tissue epithelial cells	10 vs all	LINC02428	0.499	ENSG00000248740	-0.0348	-0.164	0.0942	0.118	-0.53	0.596	0.878	-6.85
Tissue epithelial cells	10 vs all	AC131160.1	0.5	ENSG00000283765	-0.00726	-0.0342	0.0196	0.00695	-0.53	0.596	0.878	-6.85
Tissue epithelial cells	10 vs all	RRM1	0.486	ENSG00000167325	-0.0818	-0.385	0.221	0.842	-0.53	0.596	0.878	-6.85
Tissue epithelial cells	10 vs all	LINC01716	0.5	ENSG00000225657	0.0183	-0.0495	0.0861	0.0299	0.53	0.596	0.878	-6.85
Tissue epithelial cells	10 vs all	LINC02108	0.5	ENSG00000250127	-0.0178	-0.0836	0.0481	0.0343	-0.53	0.596	0.878	-6.85
Tissue epithelial cells	10 vs all	BTG4	0.5	ENSG00000137707	-0.00201	-0.00947	0.00545	0.00192	-0.53	0.597	0.878	-6.85
Tissue epithelial cells	10 vs all	AC016746.1	0.499	ENSG00000257045	-0.0255	-0.12	0.0691	0.1	-0.53	0.597	0.878	-6.85
Tissue epithelial cells	10 vs all	AC022148.1	0.5	ENSG00000180458	-0.00839	-0.0395	0.0227	0.00803	-0.529	0.597	0.878	-6.85
Tissue epithelial cells	10 vs all	AC107398.2	0.5	ENSG00000248254	-0.00369	-0.0174	0.00999	0.00353	-0.529	0.597	0.878	-6.85
Tissue epithelial cells	10 vs all	TRIM63	0.5	ENSG00000158022	0.0128	-0.0348	0.0604	0.0195	0.529	0.597	0.878	-6.85
Tissue epithelial cells	10 vs all	CKLF	0.5	ENSG00000217555	-0.0016	-0.00753	0.00434	0.00153	-0.529	0.597	0.878	-6.85
Tissue epithelial cells	10 vs all	RDH12	0.5	ENSG00000139988	0.0212	-0.0575	0.0999	0.0755	0.529	0.597	0.878	-6.85
Tissue epithelial cells	10 vs all	CELF2-AS1	0.5	ENSG00000181800	-0.00506	-0.0239	0.0137	0.00484	-0.529	0.597	0.878	-6.85
Tissue epithelial cells	10 vs all	Z99774.1	0.5	ENSG00000206028	-0.0103	-0.0484	0.0278	0.00982	-0.529	0.597	0.878	-6.85
Tissue epithelial cells	10 vs all	SUSD2	0.5	ENSG00000099994	-0.021	-0.0991	0.057	0.0392	-0.529	0.597	0.878	-6.85
Tissue epithelial cells	10 vs all	ANKRD28	0.479	ENSG00000206560	0.0936	-0.254	0.441	2.79	0.529	0.597	0.878	-6.85
Tissue epithelial cells	10 vs all	AF131216.4	0.5	ENSG00000280273	0.00787	-0.0213	0.0371	0.00948	0.529	0.597	0.878	-6.85
Tissue epithelial cells	10 vs all	LINC00308	0.5	ENSG00000184856	-0.00126	-0.00595	0.00343	0.00121	-0.529	0.597	0.878	-6.85
Tissue epithelial cells	10 vs all	NME9	0.498	ENSG00000181322	-0.0356	-0.168	0.0966	0.184	-0.529	0.597	0.878	-6.85
Tissue epithelial cells	10 vs all	NFU1	0.487	ENSG00000169599	-0.0803	-0.379	0.218	1.13	-0.529	0.597	0.878	-6.85
Tissue epithelial cells	10 vs all	LINC01520	0.5	ENSG00000230962	-0.00874	-0.0412	0.0237	0.00836	-0.529	0.597	0.878	-6.85
Tissue epithelial cells	10 vs all	C2orf76	0.496	ENSG00000186132	-0.0689	-0.325	0.187	0.665	-0.529	0.597	0.878	-6.85
Tissue epithelial cells	10 vs all	ANKRD2	0.5	ENSG00000165887	-0.00691	-0.0326	0.0188	0.00661	-0.529	0.597	0.878	-6.86
Tissue epithelial cells	10 vs all	AC024933.1	0.5	ENSG00000272656	-0.00467	-0.022	0.0127	0.00447	-0.529	0.597	0.878	-6.86
Tissue epithelial cells	10 vs all	TRPV4	0.499	ENSG00000111199	-0.0334	-0.158	0.0908	0.101	-0.529	0.597	0.878	-6.86
Tissue epithelial cells	10 vs all	AL050338.1	0.5	ENSG00000225148	-0.0113	-0.0534	0.0307	0.018	-0.528	0.597	0.878	-6.86
Tissue epithelial cells	10 vs all	AL118516.1	0.497	ENSG00000260708	-0.0654	-0.309	0.178	0.582	-0.528	0.597	0.878	-6.86
Tissue epithelial cells	10 vs all	AC012508.2	0.5	ENSG00000260634	-0.00734	-0.0346	0.0199	0.00702	-0.528	0.597	0.878	-6.86
Tissue epithelial cells	10 vs all	IGLV1-44	0.5	ENSG00000211651	-0.0119	-0.0563	0.0324	0.0114	-0.528	0.597	0.878	-6.86
Tissue epithelial cells	10 vs all	NACC1	0.494	ENSG00000160877	-0.0738	-0.348	0.201	0.831	-0.528	0.598	0.878	-6.86
Tissue epithelial cells	10 vs all	ARAF	0.486	ENSG00000078061	-0.0868	-0.409	0.236	1.38	-0.528	0.598	0.878	-6.86
Tissue epithelial cells	10 vs all	AC008703.1	0.5	ENSG00000283413	-0.0127	-0.0599	0.0345	0.0121	-0.528	0.598	0.878	-6.86
Tissue epithelial cells	10 vs all	AC012065.4	0.5	ENSG00000270100	-0.0228	-0.108	0.062	0.0665	-0.528	0.598	0.878	-6.86
Tissue epithelial cells	10 vs all	AC104118.1	0.499	ENSG00000271862	-0.0196	-0.0925	0.0533	0.0529	-0.528	0.598	0.878	-6.86
Tissue epithelial cells	10 vs all	LINC02573	0.5	ENSG00000233236	-0.00322	-0.0152	0.00875	0.00308	-0.528	0.598	0.878	-6.86
Tissue epithelial cells	10 vs all	SLC35D3	0.5	ENSG00000182747	-0.00627	-0.0296	0.0171	0.006	-0.528	0.598	0.878	-6.86
Tissue epithelial cells	10 vs all	AC111194.1	0.5	ENSG00000248317	-0.0106	-0.0499	0.0287	0.0101	-0.528	0.598	0.878	-6.86
Tissue epithelial cells	10 vs all	ARL2	0.5	ENSG00000213465	-0.00381	-0.018	0.0104	0.00365	-0.528	0.598	0.878	-6.86
Tissue epithelial cells	10 vs all	MIER1	0.487	ENSG00000198160	0.0934	-0.254	0.441	2.74	0.528	0.598	0.878	-6.86
Tissue epithelial cells	10 vs all	SLC6A18	0.5	ENSG00000164363	-0.00613	-0.0289	0.0167	0.00586	-0.528	0.598	0.878	-6.86
Tissue epithelial cells	10 vs all	CU633980.1	0.5	ENSG00000277277	-0.00385	-0.0182	0.0105	0.00369	-0.528	0.598	0.878	-6.86
Tissue epithelial cells	10 vs all	AL034346.1	0.5	ENSG00000261730	-0.00695	-0.0328	0.0189	0.00665	-0.528	0.598	0.878	-6.86
Tissue epithelial cells	10 vs all	SBNO1	0.48	ENSG00000139697	-0.0866	-0.409	0.236	2.16	-0.528	0.598	0.878	-6.86
Tissue epithelial cells	10 vs all	AC069155.1	0.5	ENSG00000233581	-0.00912	-0.043	0.0248	0.00872	-0.528	0.598	0.878	-6.86
Tissue epithelial cells	10 vs all	AL137246.1	0.5	ENSG00000272542	-0.015	-0.0708	0.0408	0.0143	-0.528	0.598	0.878	-6.86
Tissue epithelial cells	10 vs all	LINC02174	0.5	ENSG00000249297	-0.0191	-0.0901	0.0519	0.0182	-0.528	0.598	0.878	-6.86
Tissue epithelial cells	10 vs all	AC073176.3	0.5	ENSG00000285300	0.0141	-0.0384	0.0666	0.0195	0.528	0.598	0.878	-6.86
Tissue epithelial cells	10 vs all	AL161757.4	0.5	ENSG00000258776	-0.0139	-0.0655	0.0378	0.0281	-0.528	0.598	0.878	-6.86
Tissue epithelial cells	10 vs all	IL37	0.499	ENSG00000125571	-0.0168	-0.0792	0.0457	0.0398	-0.528	0.598	0.878	-6.86
Tissue epithelial cells	10 vs all	ARAP1-AS2	0.5	ENSG00000245148	-0.013	-0.0616	0.0355	0.0205	-0.528	0.598	0.878	-6.86
Tissue epithelial cells	10 vs all	ATF6	0.499	ENSG00000118217	0.089	-0.242	0.42	2.37	0.528	0.598	0.878	-6.86
Tissue epithelial cells	10 vs all	G6PD	0.499	ENSG00000160211	-0.0459	-0.217	0.125	0.304	-0.528	0.598	0.878	-6.86
Tissue epithelial cells	10 vs all	CADPS	0.502	ENSG00000163618	-0.126	-0.594	0.342	2.01	-0.528	0.598	0.878	-6.86
Tissue epithelial cells	10 vs all	AC020978.3	0.5	ENSG00000260891	0.0107	-0.0292	0.0506	0.0267	0.528	0.598	0.878	-6.86
Tissue epithelial cells	10 vs all	MMP27	0.5	ENSG00000137675	-0.00916	-0.0433	0.0249	0.00876	-0.527	0.598	0.878	-6.86
Tissue epithelial cells	10 vs all	NEB	0.5	ENSG00000183091	-0.0488	-0.231	0.133	0.289	-0.527	0.598	0.878	-6.86
Tissue epithelial cells	10 vs all	AL157414.1	0.5	ENSG00000203266	-0.0117	-0.0554	0.032	0.0112	-0.527	0.598	0.878	-6.86
Tissue epithelial cells	10 vs all	LINC02476	0.5	ENSG00000225546	-0.0116	-0.0547	0.0316	0.0179	-0.527	0.598	0.878	-6.86
Tissue epithelial cells	10 vs all	LINC02551	0.499	ENSG00000254842	-0.019	-0.0897	0.0517	0.0572	-0.527	0.598	0.878	-6.86
Tissue epithelial cells	10 vs all	EFCAB6	0.492	ENSG00000186976	-0.0792	-0.374	0.216	0.916	-0.527	0.598	0.878	-6.86
Tissue epithelial cells	10 vs all	KCNS2	0.5	ENSG00000156486	-0.00295	-0.014	0.00805	0.00283	-0.527	0.598	0.878	-6.86
Tissue epithelial cells	10 vs all	LINC01916	0.502	ENSG00000264232	0.0643	-0.175	0.304	0.538	0.527	0.598	0.878	-6.86
Tissue epithelial cells	10 vs all	AL135791.1	0.499	ENSG00000236514	-0.0354	-0.167	0.0964	0.127	-0.527	0.598	0.878	-6.86
Tissue epithelial cells	10 vs all	NRSN1	0.5	ENSG00000152954	-0.0236	-0.111	0.0642	0.0294	-0.527	0.598	0.878	-6.86
Tissue epithelial cells	10 vs all	TRIP11	0.492	ENSG00000100815	0.0811	-0.221	0.383	2.69	0.527	0.598	0.878	-6.86
Tissue epithelial cells	10 vs all	AC003982.1	0.5	ENSG00000256695	-0.00394	-0.0186	0.0107	0.00377	-0.527	0.598	0.878	-6.86
Tissue epithelial cells	10 vs all	AL008638.1	0.5	ENSG00000231405	0.00552	-0.0151	0.0261	0.00912	0.527	0.598	0.879	-6.86
Tissue epithelial cells	10 vs all	AL020996.2	0.5	ENSG00000255054	-0.00976	-0.0461	0.0266	0.00933	-0.527	0.598	0.879	-6.86
Tissue epithelial cells	10 vs all	MFSD6L	0.499	ENSG00000185156	-0.0163	-0.0772	0.0446	0.0526	-0.527	0.598	0.879	-6.86
Tissue epithelial cells	10 vs all	CPB2	0.5	ENSG00000080618	-0.0181	-0.0856	0.0494	0.0244	-0.527	0.599	0.879	-6.86
Tissue epithelial cells	10 vs all	FAM102B	0.485	ENSG00000162636	0.0961	-0.262	0.455	2.22	0.527	0.599	0.879	-6.86
Tissue epithelial cells	10 vs all	LINC02109	0.5	ENSG00000259786	-0.0309	-0.146	0.0844	0.118	-0.527	0.599	0.879	-6.86
Tissue epithelial cells	10 vs all	RTL1	0.5	ENSG00000254656	-0.00214	-0.0101	0.00583	0.00204	-0.527	0.599	0.879	-6.86
Tissue epithelial cells	10 vs all	CCNT2	0.463	ENSG00000082258	-0.0886	-0.419	0.242	2.66	-0.526	0.599	0.879	-6.86
Tissue epithelial cells	10 vs all	GAS8-AS1	0.5	ENSG00000221819	-0.00172	-0.00812	0.00469	0.00164	-0.526	0.599	0.879	-6.86
Tissue epithelial cells	10 vs all	AL354702.2	0.5	ENSG00000284632	-0.0103	-0.0486	0.0281	0.0244	-0.526	0.599	0.879	-6.86
Tissue epithelial cells	10 vs all	DVL3	0.501	ENSG00000161202	0.0846	-0.231	0.4	1.33	0.526	0.599	0.879	-6.86
Tissue epithelial cells	10 vs all	AC007595.1	0.5	ENSG00000263279	-0.00207	-0.00981	0.00566	0.00198	-0.526	0.599	0.879	-6.86
Tissue epithelial cells	10 vs all	EPB41L2	0.504	ENSG00000079819	-0.0906	-0.429	0.248	5.7	-0.526	0.599	0.879	-6.86
Tissue epithelial cells	10 vs all	APELA	0.5	ENSG00000248329	0.0143	-0.0392	0.0679	0.0188	0.526	0.599	0.879	-6.86
Tissue epithelial cells	10 vs all	CLDN16	0.501	ENSG00000113946	-0.0395	-0.187	0.108	0.0795	-0.526	0.599	0.879	-6.86
Tissue epithelial cells	10 vs all	AC074143.1	0.5	ENSG00000265690	-0.00198	-0.00938	0.00542	0.00189	-0.526	0.599	0.879	-6.86
Tissue epithelial cells	10 vs all	AC067956.1	0.499	ENSG00000236451	-0.0265	-0.125	0.0724	0.11	-0.526	0.599	0.879	-6.86
Tissue epithelial cells	10 vs all	BHMG1	0.5	ENSG00000237452	-0.0146	-0.069	0.0399	0.0275	-0.526	0.599	0.879	-6.86
Tissue epithelial cells	10 vs all	OR10G8	0.5	ENSG00000234560	-0.00318	-0.0151	0.0087	0.00304	-0.526	0.599	0.879	-6.86
Tissue epithelial cells	10 vs all	AL358075.1	0.5	ENSG00000226957	-0.00597	-0.0283	0.0163	0.00571	-0.525	0.599	0.879	-6.86
Tissue epithelial cells	10 vs all	POU2AF1	0.499	ENSG00000110777	-0.0498	-0.236	0.136	0.185	-0.525	0.599	0.879	-6.86
Tissue epithelial cells	10 vs all	AC120053.1	0.499	ENSG00000271971	-0.0271	-0.128	0.0742	0.103	-0.525	0.6	0.879	-6.86
Tissue epithelial cells	10 vs all	AC008731.1	0.498	ENSG00000261669	-0.0271	-0.128	0.0742	0.088	-0.525	0.6	0.879	-6.86
Tissue epithelial cells	10 vs all	TTYH3	0.501	ENSG00000136295	-0.0775	-0.367	0.212	0.712	-0.525	0.6	0.879	-6.86
Tissue epithelial cells	10 vs all	AC235565.2	0.5	ENSG00000284800	-0.00478	-0.0227	0.0131	0.00458	-0.525	0.6	0.879	-6.86
Tissue epithelial cells	10 vs all	ATXN8OS	0.5	ENSG00000230223	-0.00122	-0.00577	0.00334	0.00117	-0.525	0.6	0.879	-6.86
Tissue epithelial cells	10 vs all	AL158071.5	0.5	ENSG00000273381	0.0288	-0.0789	0.136	0.0995	0.525	0.6	0.88	-6.86
Tissue epithelial cells	10 vs all	SMUG1-AS1	0.5	ENSG00000283073	-0.0156	-0.0739	0.0427	0.0149	-0.525	0.6	0.88	-6.86
Tissue epithelial cells	10 vs all	TRIML1	0.5	ENSG00000184108	-0.00582	-0.0276	0.016	0.00556	-0.525	0.6	0.88	-6.86
Tissue epithelial cells	10 vs all	AP000593.3	0.5	ENSG00000255843	0.00512	-0.014	0.0243	0.00444	0.525	0.6	0.88	-6.86
Tissue epithelial cells	10 vs all	SNX33	0.507	ENSG00000173548	0.07	-0.192	0.332	0.687	0.525	0.6	0.88	-6.86
Tissue epithelial cells	10 vs all	AC008011.2	0.5	ENSG00000257042	-0.00868	-0.0412	0.0238	0.00831	-0.525	0.6	0.88	-6.86
Tissue epithelial cells	10 vs all	LINC02511	0.5	ENSG00000248869	0.0312	-0.0855	0.148	0.101	0.524	0.6	0.88	-6.86
Tissue epithelial cells	10 vs all	KRT24	0.5	ENSG00000167916	-0.00996	-0.0473	0.0273	0.00953	-0.524	0.6	0.88	-6.86
Tissue epithelial cells	10 vs all	IGHV4-39	0.5	ENSG00000211959	-0.0117	-0.0553	0.032	0.0112	-0.524	0.6	0.88	-6.86
Tissue epithelial cells	10 vs all	EIF4E1B	0.5	ENSG00000175766	-0.00608	-0.0289	0.0167	0.00582	-0.524	0.6	0.88	-6.86
Tissue epithelial cells	10 vs all	NEFL	0.5	ENSG00000277586	-0.0176	-0.0833	0.0482	0.0168	-0.524	0.6	0.88	-6.86
Tissue epithelial cells	10 vs all	AC100847.1	0.5	ENSG00000278703	-0.0052	-0.0247	0.0143	0.00498	-0.524	0.6	0.88	-6.86
Tissue epithelial cells	10 vs all	MVK	0.495	ENSG00000110921	-0.074	-0.351	0.203	0.762	-0.524	0.6	0.88	-6.86
Tissue epithelial cells	10 vs all	AC117503.1	0.5	ENSG00000255839	-0.00767	-0.0364	0.0211	0.00734	-0.524	0.6	0.88	-6.86
Tissue epithelial cells	10 vs all	AHSG	0.5	ENSG00000145192	-0.00685	-0.0325	0.0188	0.00655	-0.524	0.6	0.88	-6.86
Tissue epithelial cells	10 vs all	AC009975.2	0.499	ENSG00000282998	-0.0298	-0.142	0.082	0.121	-0.524	0.6	0.88	-6.86
Tissue epithelial cells	10 vs all	MAGEA11	0.5	ENSG00000185247	-0.00446	-0.0212	0.0123	0.00426	-0.524	0.601	0.88	-6.86
Tissue epithelial cells	10 vs all	OR2Z1	0.5	ENSG00000181733	-0.00767	-0.0364	0.0211	0.00733	-0.524	0.601	0.88	-6.86
Tissue epithelial cells	10 vs all	AL627309.2	0.5	ENSG00000239906	-0.00223	-0.0106	0.00614	0.00214	-0.524	0.601	0.88	-6.86
Tissue epithelial cells	10 vs all	PTPRN	0.5	ENSG00000054356	-0.0155	-0.0737	0.0427	0.0148	-0.523	0.601	0.88	-6.86
Tissue epithelial cells	10 vs all	WDR34	0.48	ENSG00000119333	-0.0891	-0.423	0.245	1.16	-0.523	0.601	0.88	-6.86
Tissue epithelial cells	10 vs all	UVRAG	0.473	ENSG00000198382	-0.0905	-0.43	0.249	2.74	-0.523	0.601	0.88	-6.86
Tissue epithelial cells	10 vs all	AC073912.1	0.5	ENSG00000256250	-0.00914	-0.0435	0.0252	0.00874	-0.523	0.601	0.88	-6.86
Tissue epithelial cells	10 vs all	LINC02393	0.5	ENSG00000256597	-0.00565	-0.0268	0.0156	0.0054	-0.523	0.601	0.88	-6.86
Tissue epithelial cells	10 vs all	JAKMIP2-AS1	0.499	ENSG00000280780	-0.029	-0.138	0.0798	0.0645	-0.523	0.601	0.88	-6.86
Tissue epithelial cells	10 vs all	AC025262.1	0.5	ENSG00000215159	-0.055	-0.262	0.152	0.389	-0.523	0.601	0.88	-6.86
Tissue epithelial cells	10 vs all	LINC00538	0.5	ENSG00000281664	-0.0157	-0.0746	0.0432	0.015	-0.523	0.601	0.88	-6.86
Tissue epithelial cells	10 vs all	CCDC39	0.499	ENSG00000284862	-0.0345	-0.164	0.0951	0.169	-0.523	0.601	0.88	-6.86
Tissue epithelial cells	10 vs all	AC005383.1	0.5	ENSG00000275024	-0.0118	-0.056	0.0325	0.0113	-0.523	0.601	0.88	-6.86
Tissue epithelial cells	10 vs all	AC090099.4	0.5	ENSG00000255470	0.0142	-0.039	0.0674	0.0225	0.523	0.601	0.88	-6.86
Tissue epithelial cells	10 vs all	CCL17	0.5	ENSG00000102970	-0.00513	-0.0244	0.0141	0.0049	-0.523	0.601	0.88	-6.86
Tissue epithelial cells	10 vs all	LINC02170	0.499	ENSG00000260896	-0.0177	-0.084	0.0487	0.0523	-0.523	0.601	0.88	-6.86
Tissue epithelial cells	10 vs all	AC118553.1	0.5	ENSG00000228084	0.0239	-0.0658	0.114	0.0899	0.523	0.601	0.88	-6.86
Tissue epithelial cells	10 vs all	DEF6	0.5	ENSG00000023892	0.0691	-0.191	0.329	0.663	0.523	0.601	0.88	-6.86
Tissue epithelial cells	10 vs all	AL137058.1	0.5	ENSG00000244471	-0.00179	-0.00851	0.00493	0.00171	-0.523	0.601	0.88	-6.86
Tissue epithelial cells	10 vs all	SF3A1	0.495	ENSG00000099995	-0.0713	-0.34	0.197	0.837	-0.522	0.602	0.88	-6.86
Tissue epithelial cells	10 vs all	POU5F1B	0.5	ENSG00000212993	-0.0103	-0.0492	0.0286	0.0099	-0.522	0.602	0.88	-6.86
Tissue epithelial cells	10 vs all	AC023137.1	0.5	ENSG00000228950	-0.0114	-0.0544	0.0315	0.0109	-0.522	0.602	0.88	-6.86
Tissue epithelial cells	10 vs all	UBL4A	0.499	ENSG00000102178	0.0406	-0.112	0.193	0.267	0.522	0.602	0.88	-6.86
Tissue epithelial cells	10 vs all	LY6H	0.5	ENSG00000176956	-0.0233	-0.111	0.0644	0.0292	-0.522	0.602	0.88	-6.86
Tissue epithelial cells	10 vs all	AC118757.1	0.5	ENSG00000267627	0.0167	-0.0461	0.0795	0.0256	0.522	0.602	0.88	-6.86
Tissue epithelial cells	10 vs all	CCR6	0.499	ENSG00000112486	-0.0214	-0.102	0.059	0.0637	-0.522	0.602	0.88	-6.86
Tissue epithelial cells	10 vs all	LINC01527	0.5	ENSG00000224308	-0.00963	-0.0459	0.0266	0.00922	-0.522	0.602	0.88	-6.86
Tissue epithelial cells	10 vs all	AC079612.1	0.5	ENSG00000196758	0.00278	-0.00768	0.0132	0.00159	0.522	0.602	0.88	-6.86
Tissue epithelial cells	10 vs all	AC011473.3	0.5	ENSG00000268906	-0.00687	-0.0327	0.019	0.00657	-0.522	0.602	0.88	-6.86
Tissue epithelial cells	10 vs all	LIN28B-AS1	0.5	ENSG00000203809	0.0256	-0.0707	0.122	0.0735	0.522	0.602	0.88	-6.86
Tissue epithelial cells	10 vs all	AC106801.1	0.5	ENSG00000253519	0.00874	-0.0242	0.0416	0.00957	0.522	0.602	0.88	-6.86
Tissue epithelial cells	10 vs all	AP005131.1	0.5	ENSG00000267136	-0.00936	-0.0446	0.0259	0.0132	-0.522	0.602	0.88	-6.86
Tissue epithelial cells	10 vs all	ELP1	0.499	ENSG00000070061	0.0891	-0.246	0.424	1.58	0.522	0.602	0.88	-6.86
Tissue epithelial cells	10 vs all	AL049543.1	0.5	ENSG00000246350	-0.0103	-0.049	0.0284	0.0194	-0.522	0.602	0.88	-6.86
Tissue epithelial cells	10 vs all	SLC22A7	0.5	ENSG00000137204	-0.00229	-0.0109	0.00634	0.00219	-0.522	0.602	0.88	-6.86
Tissue epithelial cells	10 vs all	AC021146.12	0.5	ENSG00000272626	-0.00204	-0.00974	0.00565	0.00196	-0.522	0.602	0.88	-6.86
Tissue epithelial cells	10 vs all	AC073869.5	0.501	ENSG00000283303	0.0311	-0.0859	0.148	0.0979	0.522	0.602	0.88	-6.86
Tissue epithelial cells	10 vs all	LINC00160	0.5	ENSG00000230978	-0.0032	-0.0152	0.00883	0.00306	-0.522	0.602	0.88	-6.86
Tissue epithelial cells	10 vs all	AL117336.1	0.5	ENSG00000233200	-0.00569	-0.0271	0.0157	0.00544	-0.522	0.602	0.88	-6.86
Tissue epithelial cells	10 vs all	AC109439.2	0.5	ENSG00000250284	-0.00249	-0.0119	0.00688	0.00238	-0.522	0.602	0.88	-6.86
Tissue epithelial cells	10 vs all	CLK4	0.499	ENSG00000113240	0.088	-0.243	0.419	1.8	0.522	0.602	0.88	-6.86
Tissue epithelial cells	10 vs all	AC092422.1	0.501	ENSG00000237838	0.0638	-0.176	0.304	0.348	0.522	0.602	0.88	-6.86
Tissue epithelial cells	10 vs all	DNER	0.5	ENSG00000187957	0.0373	-0.103	0.178	0.139	0.522	0.602	0.88	-6.86
Tissue epithelial cells	10 vs all	AL109924.1	0.5	ENSG00000225879	-0.00573	-0.0273	0.0158	0.00548	-0.522	0.602	0.88	-6.86
Tissue epithelial cells	10 vs all	STK19	0.501	ENSG00000204344	0.0716	-0.198	0.341	0.944	0.522	0.602	0.88	-6.86
Tissue epithelial cells	10 vs all	ROPN1B	0.5	ENSG00000114547	-0.00271	-0.0129	0.00749	0.00259	-0.521	0.602	0.881	-6.86
Tissue epithelial cells	10 vs all	AC007608.3	0.5	ENSG00000260249	-0.0182	-0.0867	0.0503	0.0174	-0.521	0.602	0.881	-6.86
Tissue epithelial cells	10 vs all	ITIH1	0.5	ENSG00000055957	-0.00566	-0.027	0.0157	0.00541	-0.521	0.602	0.881	-6.86
Tissue epithelial cells	10 vs all	AC211433.2	0.5	ENSG00000273069	-0.00323	-0.0154	0.00895	0.00309	-0.521	0.602	0.881	-6.86
Tissue epithelial cells	10 vs all	CRB1	0.498	ENSG00000134376	-0.0713	-0.34	0.197	0.63	-0.521	0.603	0.881	-6.86
Tissue epithelial cells	10 vs all	SMIM1	0.5	ENSG00000235169	0.00883	-0.0245	0.0421	0.0102	0.521	0.603	0.881	-6.86
Tissue epithelial cells	10 vs all	GPR12	0.5	ENSG00000132975	-0.00875	-0.0417	0.0242	0.00837	-0.521	0.603	0.881	-6.86
Tissue epithelial cells	10 vs all	LY6G6F-LY6G6D	0.5	ENSG00000250641	-0.0021	-0.01	0.00582	0.00201	-0.521	0.603	0.881	-6.86
Tissue epithelial cells	10 vs all	FOSL1	0.499	ENSG00000175592	-0.0343	-0.164	0.0951	0.105	-0.521	0.603	0.881	-6.86
Tissue epithelial cells	10 vs all	BX255925.3	0.495	ENSG00000284976	-0.083	-0.396	0.23	0.924	-0.521	0.603	0.881	-6.86
Tissue epithelial cells	10 vs all	AC004837.2	0.5	ENSG00000228554	-0.0039	-0.0186	0.0108	0.00373	-0.521	0.603	0.881	-6.86
Tissue epithelial cells	10 vs all	PRR27	0.5	ENSG00000187533	-0.00377	-0.018	0.0105	0.00361	-0.521	0.603	0.881	-6.86
Tissue epithelial cells	10 vs all	HTR5A	0.5	ENSG00000157219	-0.00241	-0.0115	0.00668	0.0023	-0.52	0.603	0.881	-6.86
Tissue epithelial cells	10 vs all	RPP21	0.5	ENSG00000241370	-0.0115	-0.0548	0.0318	0.011	-0.52	0.603	0.881	-6.86
Tissue epithelial cells	10 vs all	CCDC179	0.5	ENSG00000255359	-0.00468	-0.0223	0.013	0.00447	-0.52	0.603	0.881	-6.86
Tissue epithelial cells	10 vs all	AC104316.2	0.5	ENSG00000259631	-0.00824	-0.0393	0.0228	0.00788	-0.52	0.603	0.881	-6.86
Tissue epithelial cells	10 vs all	ASH1L	0.48	ENSG00000116539	-0.0522	-0.249	0.145	3.92	-0.52	0.603	0.881	-6.86
Tissue epithelial cells	10 vs all	FAM240A	0.5	ENSG00000283473	-0.00237	-0.0113	0.00657	0.00226	-0.52	0.603	0.881	-6.86
Tissue epithelial cells	10 vs all	CCDC105	0.5	ENSG00000160994	-0.00323	-0.0154	0.00897	0.00309	-0.52	0.603	0.881	-6.86
Tissue epithelial cells	10 vs all	SMAD1	0.496	ENSG00000170365	0.106	-0.293	0.504	2.37	0.52	0.603	0.881	-6.86
Tissue epithelial cells	10 vs all	AC068643.2	0.5	ENSG00000257860	-0.00995	-0.0475	0.0276	0.00952	-0.52	0.603	0.881	-6.86
Tissue epithelial cells	10 vs all	AC089983.1	0.5	ENSG00000257732	0.0224	-0.0623	0.107	0.0636	0.52	0.603	0.881	-6.86
Tissue epithelial cells	10 vs all	IGLV3-21	0.5	ENSG00000211662	-0.00371	-0.0177	0.0103	0.00355	-0.52	0.603	0.881	-6.86
Tissue epithelial cells	10 vs all	AC002398.2	0.5	ENSG00000267328	-0.00117	-0.00561	0.00326	0.00112	-0.52	0.603	0.881	-6.86
Tissue epithelial cells	10 vs all	UBASH3A	0.5	ENSG00000160185	0.017	-0.0472	0.0812	0.0336	0.52	0.603	0.881	-6.86
Tissue epithelial cells	10 vs all	MTRNR2L8	0.512	ENSG00000255823	0.133	-0.37	0.637	5.4	0.52	0.603	0.881	-6.86
Tissue epithelial cells	10 vs all	AP005059.2	0.5	ENSG00000265316	-0.00934	-0.0446	0.0259	0.0211	-0.52	0.603	0.881	-6.86
Tissue epithelial cells	10 vs all	SRSF12	0.5	ENSG00000154548	-0.0288	-0.138	0.08	0.0967	-0.52	0.603	0.881	-6.86
Tissue epithelial cells	10 vs all	AC123777.1	0.5	ENSG00000254813	-0.0115	-0.0547	0.0318	0.0181	-0.52	0.603	0.881	-6.86
Tissue epithelial cells	10 vs all	AC068112.1	0.5	ENSG00000264869	-0.0103	-0.0494	0.0288	0.00989	-0.52	0.603	0.881	-6.86
Tissue epithelial cells	10 vs all	AL591806.1	0.5	ENSG00000228917	-0.00109	-0.00523	0.00304	0.00105	-0.52	0.604	0.881	-6.86
Tissue epithelial cells	10 vs all	CD19	0.5	ENSG00000177455	-0.011	-0.0524	0.0305	0.0147	-0.52	0.604	0.881	-6.86
Tissue epithelial cells	10 vs all	AC005090.1	0.5	ENSG00000231418	-0.0167	-0.0801	0.0466	0.016	-0.519	0.604	0.881	-6.86
Tissue epithelial cells	10 vs all	NCF4-AS1	0.5	ENSG00000183822	-0.00655	-0.0313	0.0182	0.00627	-0.519	0.604	0.881	-6.86
Tissue epithelial cells	10 vs all	PYGO2	0.496	ENSG00000163348	-0.0564	-0.27	0.157	0.456	-0.519	0.604	0.881	-6.86
Tissue epithelial cells	10 vs all	LINC02165	0.5	ENSG00000261014	-0.00957	-0.0457	0.0266	0.00915	-0.519	0.604	0.881	-6.86
Tissue epithelial cells	10 vs all	AC096576.2	0.5	ENSG00000248343	-0.00678	-0.0324	0.0189	0.00649	-0.519	0.604	0.881	-6.86
Tissue epithelial cells	10 vs all	AC010634.1	0.5	ENSG00000251371	-0.00222	-0.0106	0.00618	0.00213	-0.519	0.604	0.881	-6.86
Tissue epithelial cells	10 vs all	LINC02159	0.5	ENSG00000253417	-0.00575	-0.0275	0.016	0.0055	-0.519	0.604	0.881	-6.86
Tissue epithelial cells	10 vs all	AC087565.2	0.5	ENSG00000283457	-0.00721	-0.0345	0.0201	0.0069	-0.519	0.604	0.881	-6.86
Tissue epithelial cells	10 vs all	AC015468.3	0.5	ENSG00000254092	-0.0121	-0.0581	0.0338	0.0116	-0.519	0.604	0.881	-6.86
Tissue epithelial cells	10 vs all	IGLV5-45	0.5	ENSG00000211650	-0.00447	-0.0214	0.0124	0.00428	-0.519	0.604	0.881	-6.86
Tissue epithelial cells	10 vs all	AC015849.1	0.501	ENSG00000270240	0.0158	-0.0441	0.0757	0.0309	0.519	0.604	0.881	-6.86
Tissue epithelial cells	10 vs all	LINC02494	0.5	ENSG00000250340	-0.00814	-0.039	0.0227	0.00779	-0.519	0.604	0.881	-6.86
Tissue epithelial cells	10 vs all	AL513123.1	0.5	ENSG00000236347	-0.015	-0.0717	0.0417	0.0285	-0.519	0.604	0.881	-6.86
Tissue epithelial cells	10 vs all	SFTPA2	0.5	ENSG00000185303	-0.0138	-0.0661	0.0385	0.0279	-0.519	0.604	0.881	-6.86
Tissue epithelial cells	10 vs all	FAM72C	0.5	ENSG00000263513	-0.00531	-0.0254	0.0148	0.00508	-0.519	0.604	0.881	-6.86
Tissue epithelial cells	10 vs all	RASSF3	0.489	ENSG00000153179	0.0949	-0.264	0.454	2.29	0.519	0.604	0.881	-6.86
Tissue epithelial cells	10 vs all	AC115837.2	0.5	ENSG00000254080	-0.00895	-0.0429	0.025	0.00856	-0.519	0.604	0.881	-6.86
Tissue epithelial cells	10 vs all	LINC00608	0.5	ENSG00000236445	-0.0338	-0.162	0.0941	0.0573	-0.518	0.604	0.881	-6.86
Tissue epithelial cells	10 vs all	EEF1A2	0.5	ENSG00000101210	-0.00425	-0.0203	0.0118	0.00406	-0.518	0.604	0.881	-6.86
Tissue epithelial cells	10 vs all	AC100849.2	0.5	ENSG00000254242	-0.00206	-0.00985	0.00574	0.00197	-0.518	0.604	0.881	-6.86
Tissue epithelial cells	10 vs all	AL354811.1	0.5	ENSG00000278177	-0.00661	-0.0317	0.0184	0.00632	-0.518	0.604	0.881	-6.86
Tissue epithelial cells	10 vs all	AL672142.1	0.5	ENSG00000251184	0.013	-0.0363	0.0623	0.0139	0.518	0.604	0.881	-6.86
Tissue epithelial cells	10 vs all	ASMT	0.5	ENSG00000196433	0.021	-0.0586	0.101	0.057	0.518	0.605	0.881	-6.86
Tissue epithelial cells	10 vs all	RPS6KA2-AS1	0.5	ENSG00000231654	-0.00202	-0.00966	0.00562	0.00193	-0.518	0.605	0.881	-6.86
Tissue epithelial cells	10 vs all	ATP1B1	0.428	ENSG00000143153	-0.127	-0.611	0.356	3.11	-0.518	0.605	0.881	-6.86
Tissue epithelial cells	10 vs all	LINC01332	0.5	ENSG00000250446	-0.014	-0.0672	0.0391	0.0134	-0.518	0.605	0.881	-6.86
Tissue epithelial cells	10 vs all	PRRX2-AS1	0.5	ENSG00000236024	-0.00614	-0.0294	0.0172	0.00588	-0.518	0.605	0.882	-6.86
Tissue epithelial cells	10 vs all	OAT	0.496	ENSG00000065154	-0.0691	-0.331	0.193	0.612	-0.518	0.605	0.882	-6.86
Tissue epithelial cells	10 vs all	AC103831.1	0.5	ENSG00000253924	0.0142	-0.0397	0.0682	0.0258	0.518	0.605	0.882	-6.86
Tissue epithelial cells	10 vs all	LINC01825	0.5	ENSG00000223466	-0.0057	-0.0273	0.0159	0.00545	-0.518	0.605	0.882	-6.86
Tissue epithelial cells	10 vs all	DKFZP434K028	0.5	ENSG00000124915	-0.0123	-0.0588	0.0343	0.0186	-0.518	0.605	0.882	-6.86
Tissue epithelial cells	10 vs all	ZNF716	0.5	ENSG00000182111	0.0161	-0.0449	0.0771	0.024	0.518	0.605	0.882	-6.86
Tissue epithelial cells	10 vs all	LINC02313	0.5	ENSG00000258474	-0.0247	-0.118	0.069	0.0815	-0.517	0.605	0.882	-6.86
Tissue epithelial cells	10 vs all	ADIG	0.5	ENSG00000182035	-0.00795	-0.0381	0.0222	0.0076	-0.517	0.605	0.882	-6.86
Tissue epithelial cells	10 vs all	AC092329.3	0.496	ENSG00000283201	-0.0525	-0.252	0.147	0.424	-0.517	0.605	0.882	-6.86
Tissue epithelial cells	10 vs all	PANX3	0.5	ENSG00000154143	-0.00737	-0.0354	0.0206	0.00705	-0.517	0.605	0.882	-6.86
Tissue epithelial cells	10 vs all	AC079848.1	0.5	ENSG00000250012	0.0182	-0.0508	0.0871	0.0601	0.517	0.605	0.882	-6.86
Tissue epithelial cells	10 vs all	ABHD16B	0.5	ENSG00000183260	-0.00418	-0.0201	0.0117	0.004	-0.517	0.605	0.882	-6.86
Tissue epithelial cells	10 vs all	TMEM189-UBE2V1	0.5	ENSG00000124208	-0.00925	-0.0444	0.0259	0.00885	-0.517	0.605	0.882	-6.86
Tissue epithelial cells	10 vs all	LINC01354	0.5	ENSG00000231768	-0.00714	-0.0343	0.02	0.00683	-0.517	0.605	0.882	-6.86
Tissue epithelial cells	10 vs all	AL008635.1	0.5	ENSG00000273176	-0.00179	-0.00859	0.00501	0.00171	-0.517	0.605	0.882	-6.86
Tissue epithelial cells	10 vs all	HRNR	0.5	ENSG00000197915	-0.0141	-0.0677	0.0395	0.0135	-0.517	0.605	0.882	-6.86
Tissue epithelial cells	10 vs all	REM2	0.499	ENSG00000139890	-0.0409	-0.196	0.114	0.167	-0.517	0.605	0.882	-6.86
Tissue epithelial cells	10 vs all	EPHB1	0.499	ENSG00000154928	-0.0702	-0.337	0.197	0.602	-0.517	0.605	0.882	-6.86
Tissue epithelial cells	10 vs all	PDP1	0.489	ENSG00000164951	-0.0799	-0.384	0.224	0.668	-0.517	0.606	0.882	-6.86
Tissue epithelial cells	10 vs all	AL513523.3	0.5	ENSG00000233222	-0.00741	-0.0356	0.0208	0.00709	-0.517	0.606	0.882	-6.86
Tissue epithelial cells	10 vs all	AP003355.2	0.5	ENSG00000272321	-0.0033	-0.0158	0.00924	0.00315	-0.516	0.606	0.882	-6.86
Tissue epithelial cells	10 vs all	LINC01818	0.5	ENSG00000230645	0.0246	-0.0691	0.118	0.0695	0.516	0.606	0.882	-6.86
Tissue epithelial cells	10 vs all	LINC01374	0.5	ENSG00000280560	-0.0078	-0.0375	0.0219	0.00746	-0.516	0.606	0.882	-6.86
Tissue epithelial cells	10 vs all	WNT7A	0.5	ENSG00000154764	-0.00816	-0.0392	0.0229	0.00781	-0.516	0.606	0.882	-6.86
Tissue epithelial cells	10 vs all	AC008708.2	0.5	ENSG00000254187	-0.00679	-0.0326	0.019	0.00649	-0.516	0.606	0.882	-6.86
Tissue epithelial cells	10 vs all	NEK4	0.486	ENSG00000114904	-0.0854	-0.41	0.239	1.27	-0.516	0.606	0.882	-6.86
Tissue epithelial cells	10 vs all	FXR2	0.5	ENSG00000129245	0.0674	-0.189	0.324	0.789	0.516	0.606	0.882	-6.86
Tissue epithelial cells	10 vs all	AC055736.1	0.5	ENSG00000257500	-0.00184	-0.00882	0.00515	0.00176	-0.516	0.606	0.882	-6.86
Tissue epithelial cells	10 vs all	AC022001.2	0.5	ENSG00000271716	-0.00506	-0.0243	0.0142	0.00484	-0.516	0.606	0.882	-6.86
Tissue epithelial cells	10 vs all	AL136097.2	0.5	ENSG00000236115	-0.00077	-0.0037	0.00216	0.000736	-0.516	0.606	0.882	-6.86
Tissue epithelial cells	10 vs all	OR1M1	0.5	ENSG00000170929	-0.00726	-0.0349	0.0204	0.00694	-0.516	0.606	0.882	-6.86
Tissue epithelial cells	10 vs all	CENPC	0.488	ENSG00000145241	-0.09	-0.433	0.253	1.99	-0.516	0.606	0.882	-6.86
Tissue epithelial cells	10 vs all	AP003557.1	0.5	ENSG00000255299	0.0111	-0.0312	0.0535	0.0141	0.516	0.606	0.882	-6.86
Tissue epithelial cells	10 vs all	AC004466.3	0.5	ENSG00000276691	-0.00814	-0.0391	0.0229	0.00779	-0.516	0.606	0.882	-6.86
Tissue epithelial cells	10 vs all	AL133551.1	0.5	ENSG00000272892	0.0226	-0.0633	0.108	0.0981	0.516	0.606	0.882	-6.86
Tissue epithelial cells	10 vs all	SBSN	0.5	ENSG00000189001	-0.00215	-0.0104	0.00604	0.00206	-0.516	0.606	0.882	-6.86
Tissue epithelial cells	10 vs all	VWA3A	0.5	ENSG00000175267	-0.0397	-0.191	0.111	0.173	-0.516	0.606	0.882	-6.86
Tissue epithelial cells	10 vs all	RCAN2	0.5	ENSG00000172348	-0.159	-0.763	0.446	1.4	-0.516	0.606	0.882	-6.86
Tissue epithelial cells	10 vs all	AC087565.1	0.5	ENSG00000259817	0.00514	-0.0144	0.0247	0.00309	0.516	0.606	0.882	-6.86
Tissue epithelial cells	10 vs all	AC244100.3	0.5	ENSG00000275944	-0.0121	-0.0582	0.034	0.0306	-0.516	0.606	0.882	-6.86
Tissue epithelial cells	10 vs all	AC021549.1	0.5	ENSG00000266521	-0.00924	-0.0444	0.026	0.00884	-0.515	0.606	0.882	-6.86
Tissue epithelial cells	10 vs all	AC105389.3	0.5	ENSG00000250467	-0.0146	-0.0704	0.0412	0.014	-0.515	0.606	0.882	-6.86
Tissue epithelial cells	10 vs all	AC009063.2	0.5	ENSG00000260788	-0.00909	-0.0437	0.0256	0.0087	-0.515	0.607	0.882	-6.86
Tissue epithelial cells	10 vs all	LSM14B	0.497	ENSG00000149657	-0.0557	-0.268	0.157	0.522	-0.515	0.607	0.882	-6.86
Tissue epithelial cells	10 vs all	AC087500.2	0.5	ENSG00000263164	-0.00218	-0.0105	0.00612	0.00208	-0.515	0.607	0.882	-6.86
Tissue epithelial cells	10 vs all	AC064871.1	0.5	ENSG00000224643	0.0248	-0.0698	0.12	0.0857	0.515	0.607	0.882	-6.86
Tissue epithelial cells	10 vs all	OR14A16	0.501	ENSG00000196772	0.0231	-0.0649	0.111	0.0314	0.515	0.607	0.882	-6.86
Tissue epithelial cells	10 vs all	PDAP1	0.493	ENSG00000106244	-0.0714	-0.343	0.201	0.844	-0.515	0.607	0.882	-6.86
Tissue epithelial cells	10 vs all	AC018695.4	0.5	ENSG00000270184	-0.00536	-0.0258	0.0151	0.00513	-0.515	0.607	0.882	-6.86
Tissue epithelial cells	10 vs all	ADCYAP1R1	0.5	ENSG00000078549	-0.0209	-0.101	0.0589	0.02	-0.515	0.607	0.882	-6.86
Tissue epithelial cells	10 vs all	AL161669.3	0.5	ENSG00000278071	-0.00987	-0.0475	0.0278	0.00944	-0.515	0.607	0.882	-6.86
Tissue epithelial cells	10 vs all	MFAP3	0.492	ENSG00000037749	0.0848	-0.239	0.408	1.19	0.515	0.607	0.882	-6.86
Tissue epithelial cells	10 vs all	AC092167.1	0.499	ENSG00000226965	-0.024	-0.116	0.0675	0.0845	-0.515	0.607	0.882	-6.86
Tissue epithelial cells	10 vs all	PADI1	0.499	ENSG00000142623	0.0209	-0.0588	0.101	0.0702	0.515	0.607	0.882	-6.86
Tissue epithelial cells	10 vs all	AL078581.2	0.5	ENSG00000235168	-0.00617	-0.0297	0.0174	0.0059	-0.515	0.607	0.882	-6.86
Tissue epithelial cells	10 vs all	AL589765.1	0.5	ENSG00000227045	-0.02	-0.0965	0.0564	0.0433	-0.515	0.607	0.882	-6.86
Tissue epithelial cells	10 vs all	PCDH8	0.5	ENSG00000136099	-0.00494	-0.0238	0.0139	0.00473	-0.515	0.607	0.882	-6.86
Tissue epithelial cells	10 vs all	PSMG1	0.495	ENSG00000183527	0.0702	-0.198	0.338	0.671	0.515	0.607	0.882	-6.86
Tissue epithelial cells	10 vs all	AC018635.2	0.5	ENSG00000272915	-0.00568	-0.0274	0.016	0.00544	-0.515	0.607	0.882	-6.86
Tissue epithelial cells	10 vs all	TMEM167B	0.499	ENSG00000215717	0.0625	-0.176	0.301	0.673	0.515	0.607	0.882	-6.86
Tissue epithelial cells	10 vs all	AC073321.1	0.5	ENSG00000225794	0.00573	-0.0162	0.0276	0.00794	0.515	0.607	0.882	-6.86
Tissue epithelial cells	10 vs all	BIRC3	0.504	ENSG00000023445	0.13	-0.367	0.627	1.63	0.514	0.607	0.882	-6.86
Tissue epithelial cells	10 vs all	FGF13-AS1	0.5	ENSG00000226031	-0.00705	-0.0339	0.0199	0.00674	-0.514	0.607	0.882	-6.86
Tissue epithelial cells	10 vs all	AC104316.1	0.498	ENSG00000253607	-0.0355	-0.171	0.1	0.163	-0.514	0.607	0.882	-6.86
Tissue epithelial cells	10 vs all	AL591848.3	0.5	ENSG00000260698	-0.0201	-0.0967	0.0566	0.0432	-0.514	0.607	0.882	-6.86
Tissue epithelial cells	10 vs all	AC005154.5	0.499	ENSG00000264520	-0.0197	-0.0949	0.0555	0.0582	-0.514	0.607	0.882	-6.86
Tissue epithelial cells	10 vs all	AC097532.1	0.5	ENSG00000230803	-0.00666	-0.0321	0.0188	0.00637	-0.514	0.607	0.882	-6.86
Tissue epithelial cells	10 vs all	AC022140.1	0.5	ENSG00000248605	-0.00813	-0.0392	0.0229	0.00778	-0.514	0.607	0.882	-6.86
Tissue epithelial cells	10 vs all	CLCN6	0.496	ENSG00000011021	0.0804	-0.227	0.388	1.35	0.514	0.607	0.882	-6.86
Tissue epithelial cells	10 vs all	ARHGAP9	0.5	ENSG00000123329	-0.0317	-0.153	0.0894	0.093	-0.514	0.607	0.882	-6.86
Tissue epithelial cells	10 vs all	LINC02501	0.5	ENSG00000249882	-0.00843	-0.0406	0.0238	0.00806	-0.514	0.607	0.882	-6.86
Tissue epithelial cells	10 vs all	AC016683.1	0.5	ENSG00000234174	-0.00193	-0.00929	0.00543	0.00184	-0.514	0.607	0.882	-6.86
Tissue epithelial cells	10 vs all	AC025580.3	0.5	ENSG00000275672	-0.00854	-0.0411	0.0241	0.00816	-0.514	0.607	0.882	-6.86
Tissue epithelial cells	10 vs all	NPY4R2	0.5	ENSG00000264717	0.00772	-0.0218	0.0372	0.0118	0.514	0.607	0.882	-6.86
Tissue epithelial cells	10 vs all	AC090531.1	0.5	ENSG00000257228	-0.0115	-0.0553	0.0324	0.0152	-0.514	0.607	0.882	-6.86
Tissue epithelial cells	10 vs all	SNTG1	0.5	ENSG00000147481	0.075	-0.212	0.361	0.8	0.514	0.607	0.882	-6.86
Tissue epithelial cells	10 vs all	SLC5A5	0.5	ENSG00000105641	0.0164	-0.0464	0.0793	0.0362	0.514	0.608	0.882	-6.86
Tissue epithelial cells	10 vs all	GAP43	0.5	ENSG00000172020	-0.0222	-0.107	0.0625	0.0356	-0.514	0.608	0.882	-6.86
Tissue epithelial cells	10 vs all	AC110275.1	0.5	ENSG00000254673	-0.00799	-0.0385	0.0226	0.013	-0.514	0.608	0.882	-6.86
Tissue epithelial cells	10 vs all	AC021180.1	0.5	ENSG00000250532	-0.00544	-0.0263	0.0154	0.00521	-0.514	0.608	0.882	-6.86
Tissue epithelial cells	10 vs all	C12orf60	0.499	ENSG00000182993	-0.0382	-0.184	0.108	0.198	-0.514	0.608	0.882	-6.86
Tissue epithelial cells	10 vs all	AC004054.1	0.5	ENSG00000248984	-0.00346	-0.0167	0.00977	0.00331	-0.514	0.608	0.882	-6.86
Tissue epithelial cells	10 vs all	AL133215.3	0.5	ENSG00000273476	-0.00596	-0.0288	0.0168	0.0057	-0.514	0.608	0.882	-6.86
Tissue epithelial cells	10 vs all	MEGF10	0.5	ENSG00000145794	-0.0292	-0.141	0.0825	0.0851	-0.513	0.608	0.883	-6.86
Tissue epithelial cells	10 vs all	AC073343.2	0.499	ENSG00000228010	-0.0671	-0.324	0.19	0.629	-0.513	0.608	0.883	-6.86
Tissue epithelial cells	10 vs all	LINC00221	0.5	ENSG00000270816	-0.011	-0.0531	0.0311	0.0105	-0.513	0.608	0.883	-6.86
Tissue epithelial cells	10 vs all	LHB	0.5	ENSG00000104826	-0.00208	-0.01	0.00588	0.00199	-0.513	0.608	0.883	-6.86
Tissue epithelial cells	10 vs all	AF096876.1	0.5	ENSG00000259981	-0.00188	-0.0091	0.00533	0.0018	-0.513	0.608	0.883	-6.86
Tissue epithelial cells	10 vs all	GGT1	0.498	ENSG00000100031	0.0581	-0.164	0.281	0.411	0.513	0.608	0.883	-6.86
Tissue epithelial cells	10 vs all	PRKAG1	0.489	ENSG00000181929	-0.0821	-0.396	0.232	1.36	-0.513	0.608	0.883	-6.86
Tissue epithelial cells	10 vs all	AC022929.2	0.5	ENSG00000274281	-0.00585	-0.0282	0.0165	0.00559	-0.513	0.608	0.883	-6.86
Tissue epithelial cells	10 vs all	LINC00491	0.5	ENSG00000250682	-0.0257	-0.124	0.0727	0.071	-0.513	0.608	0.883	-6.86
Tissue epithelial cells	10 vs all	AC090993.1	0.498	ENSG00000253108	0.0463	-0.131	0.224	0.24	0.513	0.608	0.883	-6.86
Tissue epithelial cells	10 vs all	AC004946.1	0.5	ENSG00000233969	0.00337	-0.00955	0.0163	0.00359	0.513	0.608	0.883	-6.86
Tissue epithelial cells	10 vs all	RSPH10B2	0.5	ENSG00000169402	0.0093	-0.0263	0.0449	0.0215	0.512	0.609	0.883	-6.86
Tissue epithelial cells	10 vs all	AL118558.4	0.5	ENSG00000272444	-0.0124	-0.0599	0.0351	0.0309	-0.512	0.609	0.883	-6.86
Tissue epithelial cells	10 vs all	LINC00423	0.5	ENSG00000226968	-0.0091	-0.044	0.0258	0.0087	-0.512	0.609	0.883	-6.86
Tissue epithelial cells	10 vs all	AC010880.1	0.5	ENSG00000224400	-0.0136	-0.0659	0.0386	0.013	-0.512	0.609	0.883	-6.86
Tissue epithelial cells	10 vs all	AC002064.1	0.5	ENSG00000225498	-0.0253	-0.122	0.0717	0.0821	-0.512	0.609	0.883	-6.86
Tissue epithelial cells	10 vs all	MTERF1	0.489	ENSG00000127989	-0.0852	-0.412	0.241	1.99	-0.512	0.609	0.883	-6.86
Tissue epithelial cells	10 vs all	AL139316.1	0.5	ENSG00000258050	-0.0029	-0.014	0.00822	0.00277	-0.512	0.609	0.883	-6.86
Tissue epithelial cells	10 vs all	C1orf232	0.5	ENSG00000282872	-0.0048	-0.0232	0.0136	0.00459	-0.512	0.609	0.883	-6.86
Tissue epithelial cells	10 vs all	AC093151.3	0.497	ENSG00000235358	-0.045	-0.217	0.128	0.202	-0.512	0.609	0.883	-6.86
Tissue epithelial cells	10 vs all	SYP-AS1	0.5	ENSG00000237341	-0.00868	-0.042	0.0246	0.0083	-0.512	0.609	0.883	-6.86
Tissue epithelial cells	10 vs all	AC006946.2	0.5	ENSG00000273203	-0.00548	-0.0265	0.0155	0.00524	-0.512	0.609	0.883	-6.86
Tissue epithelial cells	10 vs all	RBM3	0.467	ENSG00000102317	-0.0864	-0.418	0.245	2.16	-0.512	0.609	0.883	-6.86
Tissue epithelial cells	10 vs all	AL049612.1	0.5	ENSG00000236173	-0.00218	-0.0106	0.00619	0.00209	-0.512	0.609	0.883	-6.86
Tissue epithelial cells	10 vs all	TRIP10	0.501	ENSG00000125733	0.0896	-0.254	0.433	1.65	0.512	0.609	0.883	-6.86
Tissue epithelial cells	10 vs all	AC121764.3	0.5	ENSG00000242775	-0.00181	-0.00876	0.00514	0.00173	-0.512	0.609	0.883	-6.86
Tissue epithelial cells	10 vs all	AL136501.1	0.5	ENSG00000259077	-0.0252	-0.122	0.0715	0.0676	-0.512	0.609	0.883	-6.86
Tissue epithelial cells	10 vs all	POLG	0.493	ENSG00000140521	0.0873	-0.248	0.423	1.65	0.512	0.609	0.883	-6.86
Tissue epithelial cells	10 vs all	AC025174.1	0.5	ENSG00000251168	-0.00264	-0.0128	0.0075	0.00253	-0.512	0.609	0.883	-6.86
Tissue epithelial cells	10 vs all	AC007598.2	0.5	ENSG00000261394	-0.00163	-0.00788	0.00462	0.00156	-0.512	0.609	0.883	-6.86
Tissue epithelial cells	10 vs all	LINC01103	0.5	ENSG00000234781	-0.0049	-0.0237	0.0139	0.00469	-0.512	0.609	0.883	-6.86
Tissue epithelial cells	10 vs all	AL160272.1	0.5	ENSG00000284977	0.00659	-0.0187	0.0319	0.00409	0.512	0.609	0.883	-6.86
Tissue epithelial cells	10 vs all	AC007823.1	0.5	ENSG00000260743	-0.0123	-0.0595	0.0349	0.0211	-0.511	0.609	0.883	-6.86
Tissue epithelial cells	10 vs all	AL133464.1	0.5	ENSG00000204684	-0.00489	-0.0237	0.0139	0.00467	-0.511	0.609	0.883	-6.86
Tissue epithelial cells	10 vs all	CSF1R	0.5	ENSG00000182578	-0.0333	-0.161	0.0945	0.0858	-0.511	0.609	0.883	-6.86
Tissue epithelial cells	10 vs all	CCDC144NL-AS1	0.502	ENSG00000233098	0.0511	-0.145	0.247	0.26	0.511	0.609	0.883	-6.86
Tissue epithelial cells	10 vs all	AF111167.1	0.5	ENSG00000258820	0.024	-0.0682	0.116	0.0719	0.511	0.609	0.883	-6.86
Tissue epithelial cells	10 vs all	AC124283.1	0.5	ENSG00000261845	-0.0238	-0.115	0.0675	0.0722	-0.511	0.609	0.883	-6.86
Tissue epithelial cells	10 vs all	AC091096.2	0.5	ENSG00000253634	-0.00762	-0.0369	0.0217	0.00729	-0.511	0.61	0.883	-6.86
Tissue epithelial cells	10 vs all	LINC00671	0.5	ENSG00000213373	-0.0192	-0.0931	0.0547	0.0326	-0.511	0.61	0.883	-6.86
Tissue epithelial cells	10 vs all	TCF23	0.5	ENSG00000163792	-0.00986	-0.0478	0.028	0.00943	-0.511	0.61	0.883	-6.86
Tissue epithelial cells	10 vs all	FNDC3A	0.478	ENSG00000102531	-0.0808	-0.392	0.23	3.15	-0.511	0.61	0.883	-6.86
Tissue epithelial cells	10 vs all	AC020913.3	0.5	ENSG00000269836	-0.00212	-0.0103	0.00603	0.00203	-0.511	0.61	0.883	-6.86
Tissue epithelial cells	10 vs all	AC090458.1	0.5	ENSG00000255109	-0.011	-0.0533	0.0313	0.0252	-0.511	0.61	0.883	-6.86
Tissue epithelial cells	10 vs all	ATP11A-AS1	0.5	ENSG00000232684	-0.00364	-0.0176	0.0103	0.00348	-0.511	0.61	0.883	-6.86
Tissue epithelial cells	10 vs all	AC008763.1	0.5	ENSG00000268204	-0.0181	-0.0879	0.0516	0.0412	-0.511	0.61	0.883	-6.86
Tissue epithelial cells	10 vs all	AC025165.4	0.5	ENSG00000269903	-0.0135	-0.0655	0.0384	0.0197	-0.511	0.61	0.883	-6.86
Tissue epithelial cells	10 vs all	UFL1	0.498	ENSG00000014123	0.0882	-0.251	0.428	1.76	0.511	0.61	0.883	-6.86
Tissue epithelial cells	10 vs all	AP001107.8	0.5	ENSG00000254855	-0.00632	-0.0306	0.018	0.00604	-0.511	0.61	0.883	-6.86
Tissue epithelial cells	10 vs all	AL359881.1	0.5	ENSG00000269978	0.00913	-0.026	0.0443	0.0123	0.511	0.61	0.883	-6.86
Tissue epithelial cells	10 vs all	API5	0.479	ENSG00000166181	-0.0865	-0.419	0.246	1.75	-0.51	0.61	0.883	-6.86
Tissue epithelial cells	10 vs all	AL590133.1	0.5	ENSG00000231073	-0.00689	-0.0334	0.0196	0.00659	-0.51	0.61	0.883	-6.86
Tissue epithelial cells	10 vs all	AC106870.1	0.5	ENSG00000197644	-0.00399	-0.0194	0.0114	0.00382	-0.51	0.61	0.884	-6.86
Tissue epithelial cells	10 vs all	RYR2	0.501	ENSG00000198626	-0.129	-0.628	0.369	1.55	-0.51	0.61	0.884	-6.86
Tissue epithelial cells	10 vs all	AC013356.2	0.5	ENSG00000259211	-0.00186	-0.00902	0.0053	0.00178	-0.51	0.61	0.884	-6.86
Tissue epithelial cells	10 vs all	CCDC27	0.5	ENSG00000162592	-0.0171	-0.0828	0.0486	0.0163	-0.51	0.61	0.884	-6.86
Tissue epithelial cells	10 vs all	ANKRD39	0.5	ENSG00000213337	-0.0115	-0.0556	0.0327	0.0178	-0.51	0.61	0.884	-6.86
Tissue epithelial cells	10 vs all	AC022167.5	0.5	ENSG00000283516	-0.000901	-0.00437	0.00257	0.000862	-0.51	0.61	0.884	-6.86
Tissue epithelial cells	10 vs all	NPIPB3	0.496	ENSG00000169246	-0.0538	-0.261	0.153	0.432	-0.51	0.61	0.884	-6.86
Tissue epithelial cells	10 vs all	AC139491.1	0.5	ENSG00000248469	-0.00477	-0.0231	0.0136	0.00456	-0.51	0.611	0.884	-6.86
Tissue epithelial cells	10 vs all	LINC01632	0.5	ENSG00000277199	-0.0199	-0.0964	0.0567	0.019	-0.51	0.611	0.884	-6.86
Tissue epithelial cells	10 vs all	SERPINA10	0.5	ENSG00000140093	-0.00798	-0.0388	0.0228	0.00764	-0.509	0.611	0.884	-6.86
Tissue epithelial cells	10 vs all	DAZ3	0.5	ENSG00000187191	-0.00278	-0.0135	0.00795	0.00266	-0.509	0.611	0.884	-6.87
Tissue epithelial cells	10 vs all	LINC02212	0.5	ENSG00000249396	-0.00289	-0.014	0.00826	0.00276	-0.509	0.611	0.884	-6.87
Tissue epithelial cells	10 vs all	AL358472.5	0.5	ENSG00000284738	-0.0314	-0.152	0.0896	0.0947	-0.509	0.611	0.884	-6.87
Tissue epithelial cells	10 vs all	AL353608.3	0.5	ENSG00000234394	-0.00864	-0.042	0.0247	0.00826	-0.509	0.611	0.884	-6.87
Tissue epithelial cells	10 vs all	C16orf92	0.5	ENSG00000167194	-0.00369	-0.0179	0.0106	0.00353	-0.509	0.611	0.884	-6.87
Tissue epithelial cells	10 vs all	YARS	0.481	ENSG00000134684	-0.0886	-0.43	0.253	1.39	-0.509	0.611	0.884	-6.87
Tissue epithelial cells	10 vs all	HIST1H2BM	0.5	ENSG00000273703	0.00882	-0.0252	0.0428	0.0149	0.509	0.611	0.884	-6.87
Tissue epithelial cells	10 vs all	AC015819.2	0.5	ENSG00000278607	-0.00753	-0.0366	0.0215	0.0072	-0.509	0.611	0.884	-6.87
Tissue epithelial cells	10 vs all	AC026461.3	0.5	ENSG00000260823	0.0035	-0.00999	0.017	0.00347	0.509	0.611	0.884	-6.87
Tissue epithelial cells	10 vs all	SAMD8	0.506	ENSG00000156671	0.086	-0.246	0.418	1.45	0.509	0.611	0.884	-6.87
Tissue epithelial cells	10 vs all	GRIK3	0.5	ENSG00000163873	-0.0539	-0.262	0.154	0.139	-0.509	0.611	0.884	-6.87
Tissue epithelial cells	10 vs all	LY6G5C	0.5	ENSG00000204428	-0.0162	-0.0788	0.0464	0.0481	-0.509	0.611	0.884	-6.87
Tissue epithelial cells	10 vs all	DMRTB1	0.5	ENSG00000143006	0.00452	-0.0129	0.022	0.00369	0.509	0.611	0.884	-6.87
Tissue epithelial cells	10 vs all	ANKRD9	0.485	ENSG00000156381	-0.0877	-0.426	0.251	1.08	-0.509	0.611	0.884	-6.87
Tissue epithelial cells	10 vs all	AC103736.1	0.5	ENSG00000254427	-0.0166	-0.0806	0.0474	0.0303	-0.509	0.611	0.884	-6.87
Tissue epithelial cells	10 vs all	AC004477.2	0.5	ENSG00000266341	-0.00216	-0.0105	0.00617	0.00206	-0.509	0.611	0.884	-6.87
Tissue epithelial cells	10 vs all	OPN5	0.5	ENSG00000124818	-0.00223	-0.0108	0.00637	0.00213	-0.509	0.611	0.884	-6.87
Tissue epithelial cells	10 vs all	AC084064.1	0.5	ENSG00000261472	-0.00383	-0.0186	0.011	0.00366	-0.509	0.611	0.884	-6.87
Tissue epithelial cells	10 vs all	AL049697.1	0.5	ENSG00000213204	-0.00228	-0.0111	0.00652	0.00218	-0.509	0.611	0.884	-6.87
Tissue epithelial cells	10 vs all	RIC1	0.474	ENSG00000107036	-0.0818	-0.398	0.234	2.44	-0.509	0.611	0.884	-6.87
Tissue epithelial cells	10 vs all	PWRN4	0.5	ENSG00000260232	-0.0143	-0.0697	0.041	0.0137	-0.509	0.611	0.884	-6.87
Tissue epithelial cells	10 vs all	CYP2F1	0.5	ENSG00000197446	-0.0168	-0.0817	0.0481	0.0261	-0.508	0.611	0.884	-6.87
Tissue epithelial cells	10 vs all	AP000439.2	0.498	ENSG00000255774	-0.0512	-0.249	0.146	0.384	-0.508	0.611	0.884	-6.87
Tissue epithelial cells	10 vs all	AC073071.1	0.5	ENSG00000234273	0.0148	-0.0423	0.0718	0.0302	0.508	0.611	0.884	-6.87
Tissue epithelial cells	10 vs all	MROH6	0.49	ENSG00000204839	-0.102	-0.495	0.291	1.09	-0.508	0.611	0.884	-6.87
Tissue epithelial cells	10 vs all	LURAP1	0.502	ENSG00000171357	0.04	-0.115	0.195	0.196	0.508	0.612	0.884	-6.87
Tissue epithelial cells	10 vs all	AC134312.1	0.5	ENSG00000205037	-0.00556	-0.027	0.0159	0.00532	-0.508	0.612	0.884	-6.87
Tissue epithelial cells	10 vs all	AP001961.1	0.5	ENSG00000249710	-0.00836	-0.0407	0.024	0.0134	-0.508	0.612	0.884	-6.87
Tissue epithelial cells	10 vs all	GJA3	0.5	ENSG00000121743	-0.00381	-0.0185	0.0109	0.00364	-0.508	0.612	0.884	-6.87
Tissue epithelial cells	10 vs all	TNFSF11	0.5	ENSG00000120659	-0.0629	-0.306	0.18	0.155	-0.508	0.612	0.884	-6.87
Tissue epithelial cells	10 vs all	LINC01668	0.5	ENSG00000283051	-0.00686	-0.0334	0.0197	0.00656	-0.508	0.612	0.884	-6.87
Tissue epithelial cells	10 vs all	LINC01203	0.5	ENSG00000226985	-0.0101	-0.0491	0.0289	0.00964	-0.508	0.612	0.884	-6.87
Tissue epithelial cells	10 vs all	AL008638.3	0.5	ENSG00000279440	-0.0055	-0.0268	0.0158	0.00526	-0.508	0.612	0.884	-6.87
Tissue epithelial cells	10 vs all	AC008114.1	0.5	ENSG00000255649	-0.00466	-0.0227	0.0134	0.00446	-0.508	0.612	0.884	-6.87
Tissue epithelial cells	10 vs all	AC011990.1	0.5	ENSG00000267109	0.0215	-0.0617	0.105	0.0619	0.508	0.612	0.884	-6.87
Tissue epithelial cells	10 vs all	WLS	0.475	ENSG00000116729	-0.0958	-0.466	0.275	2.44	-0.508	0.612	0.884	-6.87
Tissue epithelial cells	10 vs all	KLC2	0.502	ENSG00000174996	0.0631	-0.181	0.307	0.498	0.508	0.612	0.884	-6.87
Tissue epithelial cells	10 vs all	C4orf3	0.501	ENSG00000164096	0.064	-0.184	0.312	0.582	0.508	0.612	0.884	-6.87
Tissue epithelial cells	10 vs all	NAA30	0.496	ENSG00000139977	-0.0697	-0.339	0.2	0.852	-0.508	0.612	0.884	-6.87
Tissue epithelial cells	10 vs all	RBPJ	0.519	ENSG00000168214	0.0906	-0.26	0.441	2.51	0.508	0.612	0.884	-6.87
Tissue epithelial cells	10 vs all	AC022784.1	0.5	ENSG00000248538	-0.0151	-0.0734	0.0433	0.0187	-0.508	0.612	0.884	-6.87
Tissue epithelial cells	10 vs all	AL135786.2	0.5	ENSG00000272866	-0.0125	-0.061	0.0359	0.012	-0.508	0.612	0.884	-6.87
Tissue epithelial cells	10 vs all	LILRA6	0.5	ENSG00000244482	-0.00715	-0.0348	0.0205	0.00684	-0.507	0.612	0.884	-6.87
Tissue epithelial cells	10 vs all	AC092718.2	0.5	ENSG00000260213	-0.0104	-0.0507	0.0299	0.00996	-0.507	0.612	0.884	-6.87
Tissue epithelial cells	10 vs all	AC080013.4	0.5	ENSG00000272087	-0.0112	-0.0546	0.0322	0.0178	-0.507	0.612	0.884	-6.87
Tissue epithelial cells	10 vs all	S100A8	0.5	ENSG00000143546	-0.00984	-0.048	0.0283	0.00941	-0.507	0.612	0.884	-6.87
Tissue epithelial cells	10 vs all	AC026150.1	0.5	ENSG00000260693	-0.011	-0.0536	0.0316	0.0277	-0.507	0.612	0.884	-6.87
Tissue epithelial cells	10 vs all	AL135744.1	0.5	ENSG00000260830	-0.00564	-0.0275	0.0162	0.00539	-0.507	0.612	0.884	-6.87
Tissue epithelial cells	10 vs all	PKN2	0.481	ENSG00000065243	0.0672	-0.193	0.328	3.86	0.507	0.612	0.884	-6.87
Tissue epithelial cells	10 vs all	AADACL4	0.5	ENSG00000204518	-0.00387	-0.0188	0.0111	0.0037	-0.507	0.612	0.884	-6.87
Tissue epithelial cells	10 vs all	AC091588.1	0.5	ENSG00000264012	-0.00115	-0.00559	0.0033	0.0011	-0.507	0.612	0.884	-6.87
Tissue epithelial cells	10 vs all	SYCP2L	0.5	ENSG00000153157	0.026	-0.0748	0.127	0.0725	0.507	0.612	0.884	-6.87
Tissue epithelial cells	10 vs all	SAMD13	0.459	ENSG00000203943	-0.103	-0.503	0.296	1.77	-0.507	0.612	0.884	-6.87
Tissue epithelial cells	10 vs all	AC103808.2	0.5	ENSG00000264595	-0.00266	-0.013	0.00765	0.00255	-0.507	0.612	0.884	-6.87
Tissue epithelial cells	10 vs all	TRDN	0.501	ENSG00000186439	0.0392	-0.113	0.191	0.133	0.507	0.612	0.884	-6.87
Tissue epithelial cells	10 vs all	AC005695.1	0.5	ENSG00000262966	-0.00201	-0.00981	0.00579	0.00193	-0.507	0.612	0.884	-6.87
Tissue epithelial cells	10 vs all	AL158210.1	0.5	ENSG00000225948	-0.00396	-0.0193	0.0114	0.00379	-0.507	0.612	0.884	-6.87
Tissue epithelial cells	10 vs all	AC024475.4	0.5	ENSG00000255314	0.022	-0.0634	0.107	0.0634	0.507	0.612	0.884	-6.87
Tissue epithelial cells	10 vs all	AC121161.2	0.5	ENSG00000249901	0.0103	-0.0295	0.0501	0.0123	0.507	0.613	0.884	-6.87
Tissue epithelial cells	10 vs all	FEN1	0.5	ENSG00000168496	-0.00463	-0.0226	0.0133	0.00443	-0.507	0.613	0.884	-6.87
Tissue epithelial cells	10 vs all	TIA1	0.5	ENSG00000116001	-0.0159	-0.0774	0.0456	0.0292	-0.507	0.613	0.884	-6.87
Tissue epithelial cells	10 vs all	AC010183.2	0.5	ENSG00000257997	-0.00544	-0.0265	0.0157	0.00521	-0.507	0.613	0.884	-6.87
Tissue epithelial cells	10 vs all	MYH2	0.5	ENSG00000125414	-0.00774	-0.0377	0.0223	0.0074	-0.507	0.613	0.884	-6.87
Tissue epithelial cells	10 vs all	AL162231.2	0.499	ENSG00000230074	0.0441	-0.127	0.215	0.298	0.506	0.613	0.884	-6.87
Tissue epithelial cells	10 vs all	AC005954.2	0.5	ENSG00000267205	0.00654	-0.0188	0.0319	0.0114	0.506	0.613	0.884	-6.87
Tissue epithelial cells	10 vs all	AL136295.3	0.499	ENSG00000259371	-0.0362	-0.176	0.104	0.185	-0.506	0.613	0.884	-6.87
Tissue epithelial cells	10 vs all	RHCG	0.5	ENSG00000140519	-0.0132	-0.0646	0.0381	0.0253	-0.506	0.613	0.884	-6.87
Tissue epithelial cells	10 vs all	MUC19	0.5	ENSG00000205592	-0.00774	-0.0378	0.0223	0.0142	-0.506	0.613	0.884	-6.87
Tissue epithelial cells	10 vs all	AC027237.3	0.499	ENSG00000259426	-0.0343	-0.167	0.0988	0.102	-0.506	0.613	0.884	-6.87
Tissue epithelial cells	10 vs all	FNTA	0.5	ENSG00000168522	0.0767	-0.221	0.374	1.09	0.506	0.613	0.884	-6.87
Tissue epithelial cells	10 vs all	SULT1B1	0.416	ENSG00000173597	-0.119	-0.579	0.342	2.51	-0.506	0.613	0.884	-6.87
Tissue epithelial cells	10 vs all	LINC00523	0.5	ENSG00000196273	-0.00665	-0.0325	0.0192	0.00637	-0.506	0.613	0.884	-6.87
Tissue epithelial cells	10 vs all	AC091133.3	0.5	ENSG00000251461	-0.00322	-0.0157	0.00928	0.00308	-0.506	0.613	0.884	-6.87
Tissue epithelial cells	10 vs all	ALG11	0.498	ENSG00000253710	0.0705	-0.203	0.344	0.899	0.506	0.613	0.884	-6.87
Tissue epithelial cells	10 vs all	SERF1B	0.5	ENSG00000205572	-0.0206	-0.101	0.0594	0.0433	-0.506	0.613	0.884	-6.87
Tissue epithelial cells	10 vs all	AC015921.1	0.5	ENSG00000262884	0.0068	-0.0196	0.0332	0.00863	0.506	0.613	0.884	-6.87
Tissue epithelial cells	10 vs all	IGFL3	0.5	ENSG00000188624	-0.0016	-0.00783	0.00462	0.00153	-0.506	0.613	0.884	-6.87
Tissue epithelial cells	10 vs all	AC004830.1	0.499	ENSG00000228204	-0.0338	-0.165	0.0976	0.151	-0.506	0.613	0.884	-6.87
Tissue epithelial cells	10 vs all	AC026904.3	0.5	ENSG00000253688	-0.01	-0.0489	0.0289	0.00957	-0.506	0.613	0.884	-6.87
Tissue epithelial cells	10 vs all	KCNK15-AS1	0.5	ENSG00000244558	0.0106	-0.0307	0.052	0.0233	0.506	0.613	0.884	-6.87
Tissue epithelial cells	10 vs all	SIM2	0.5	ENSG00000159263	-0.0104	-0.0511	0.0302	0.0204	-0.505	0.614	0.884	-6.87
Tissue epithelial cells	10 vs all	LINC01152	0.5	ENSG00000256124	-0.0108	-0.0527	0.0312	0.0103	-0.505	0.614	0.884	-6.87
Tissue epithelial cells	10 vs all	AC131235.3	0.499	ENSG00000272721	-0.0149	-0.073	0.0431	0.0384	-0.505	0.614	0.884	-6.87
Tissue epithelial cells	10 vs all	AC104655.1	0.5	ENSG00000231851	-0.0134	-0.0653	0.0386	0.0128	-0.505	0.614	0.884	-6.87
Tissue epithelial cells	10 vs all	AL121936.1	0.5	ENSG00000284607	-0.009	-0.044	0.026	0.00861	-0.505	0.614	0.884	-6.87
Tissue epithelial cells	10 vs all	LINC01195	0.5	ENSG00000261075	-0.0019	-0.00928	0.00548	0.00182	-0.505	0.614	0.884	-6.87
Tissue epithelial cells	10 vs all	AC092813.2	0.5	ENSG00000230027	-0.00631	-0.0308	0.0182	0.00603	-0.505	0.614	0.884	-6.87
Tissue epithelial cells	10 vs all	TMEM132E	0.5	ENSG00000181291	-0.00687	-0.0336	0.0198	0.00657	-0.505	0.614	0.884	-6.87
Tissue epithelial cells	10 vs all	LINC00575	0.5	ENSG00000231782	-0.002	-0.00976	0.00577	0.00191	-0.505	0.614	0.885	-6.87
Tissue epithelial cells	10 vs all	KANSL1	0.514	ENSG00000120071	0.0615	-0.178	0.301	3.83	0.505	0.614	0.885	-6.87
Tissue epithelial cells	10 vs all	AP002856.3	0.5	ENSG00000236129	-0.00278	-0.0136	0.00804	0.00266	-0.505	0.614	0.885	-6.87
Tissue epithelial cells	10 vs all	RASA2	0.493	ENSG00000155903	0.0893	-0.258	0.437	3.03	0.505	0.614	0.885	-6.87
Tissue epithelial cells	10 vs all	AF117829.1	0.493	ENSG00000251136	-0.104	-0.506	0.299	1.67	-0.505	0.614	0.885	-6.87
Tissue epithelial cells	10 vs all	PVALB	0.5	ENSG00000100362	-0.00477	-0.0233	0.0138	0.00456	-0.505	0.614	0.885	-6.87
Tissue epithelial cells	10 vs all	SMCR2	0.5	ENSG00000223979	-0.00588	-0.0287	0.017	0.00562	-0.505	0.614	0.885	-6.87
Tissue epithelial cells	10 vs all	H3F3C	0.502	ENSG00000188375	0.0379	-0.11	0.186	0.219	0.504	0.614	0.885	-6.87
Tissue epithelial cells	10 vs all	AC092674.1	0.5	ENSG00000249036	0.0245	-0.071	0.12	0.0655	0.504	0.614	0.885	-6.87
Tissue epithelial cells	10 vs all	PDCD1	0.5	ENSG00000188389	-0.00578	-0.0283	0.0167	0.00553	-0.504	0.614	0.885	-6.87
Tissue epithelial cells	10 vs all	IL24	0.5	ENSG00000162892	-0.0117	-0.0572	0.0338	0.0112	-0.504	0.614	0.885	-6.87
Tissue epithelial cells	10 vs all	HMGN4	0.495	ENSG00000182952	0.0793	-0.23	0.388	1.13	0.504	0.614	0.885	-6.87
Tissue epithelial cells	10 vs all	AC087636.1	0.5	ENSG00000258773	-0.00557	-0.0273	0.0161	0.00533	-0.504	0.614	0.885	-6.87
Tissue epithelial cells	10 vs all	RAB15	0.494	ENSG00000139998	0.078	-0.226	0.382	0.77	0.504	0.614	0.885	-6.87
Tissue epithelial cells	10 vs all	SLC22A10	0.499	ENSG00000184999	-0.0394	-0.193	0.114	0.229	-0.504	0.614	0.885	-6.87
Tissue epithelial cells	10 vs all	Z97192.1	0.5	ENSG00000212939	-0.00376	-0.0184	0.0109	0.0036	-0.504	0.615	0.885	-6.87
Tissue epithelial cells	10 vs all	AC134669.1	0.5	ENSG00000265118	0.00275	-0.00796	0.0135	0.0045	0.504	0.615	0.885	-6.87
Tissue epithelial cells	10 vs all	AC006004.1	0.5	ENSG00000236795	-0.015	-0.0735	0.0435	0.0144	-0.504	0.615	0.885	-6.87
Tissue epithelial cells	10 vs all	FAM90A26	0.5	ENSG00000229924	-0.0151	-0.074	0.0438	0.0213	-0.504	0.615	0.885	-6.87
Tissue epithelial cells	10 vs all	AL161908.1	0.5	ENSG00000224842	-0.00351	-0.0172	0.0102	0.00335	-0.504	0.615	0.885	-6.87
Tissue epithelial cells	10 vs all	AL356010.2	0.5	ENSG00000234464	0.00347	-0.0101	0.017	0.00381	0.504	0.615	0.885	-6.87
Tissue epithelial cells	10 vs all	LINC00703	0.5	ENSG00000224382	0.00424	-0.0123	0.0208	0.00515	0.503	0.615	0.885	-6.87
Tissue epithelial cells	10 vs all	PXT1	0.5	ENSG00000179165	0.0223	-0.0646	0.109	0.0631	0.503	0.615	0.885	-6.87
Tissue epithelial cells	10 vs all	LINC01795	0.5	ENSG00000225226	-0.00205	-0.0101	0.00596	0.00196	-0.503	0.615	0.885	-6.87
Tissue epithelial cells	10 vs all	SURF2	0.497	ENSG00000148291	-0.0425	-0.208	0.123	0.284	-0.503	0.615	0.885	-6.87
Tissue epithelial cells	10 vs all	AC020915.3	0.503	ENSG00000268516	0.06	-0.174	0.294	0.539	0.503	0.615	0.885	-6.87
Tissue epithelial cells	10 vs all	AC092718.5	0.5	ENSG00000261141	-0.00198	-0.00969	0.00574	0.00189	-0.503	0.615	0.885	-6.87
Tissue epithelial cells	10 vs all	IRX5	0.5	ENSG00000176842	-0.00575	-0.0282	0.0167	0.0055	-0.503	0.615	0.885	-6.87
Tissue epithelial cells	10 vs all	IGLV1-51	0.499	ENSG00000211644	-0.0263	-0.129	0.0764	0.0633	-0.503	0.615	0.885	-6.87
Tissue epithelial cells	10 vs all	LINC01868	0.5	ENSG00000234169	-0.00689	-0.0338	0.02	0.00659	-0.503	0.615	0.885	-6.87
Tissue epithelial cells	10 vs all	ZNF341	0.495	ENSG00000131061	0.0706	-0.205	0.346	0.885	0.503	0.615	0.885	-6.87
Tissue epithelial cells	10 vs all	AC009803.1	0.5	ENSG00000257407	-0.00755	-0.037	0.0219	0.0115	-0.503	0.615	0.885	-6.87
Tissue epithelial cells	10 vs all	AC138356.1	0.5	ENSG00000183154	-0.00386	-0.0189	0.0112	0.0037	-0.503	0.615	0.885	-6.87
Tissue epithelial cells	10 vs all	AL031658.1	0.5	ENSG00000226239	-0.00782	-0.0383	0.0227	0.00748	-0.503	0.615	0.885	-6.87
Tissue epithelial cells	10 vs all	AL583856.2	0.5	ENSG00000271967	-0.0111	-0.0544	0.0322	0.02	-0.503	0.615	0.885	-6.87
Tissue epithelial cells	10 vs all	AC007876.1	0.5	ENSG00000254488	-0.00193	-0.00946	0.0056	0.00184	-0.503	0.615	0.885	-6.87
Tissue epithelial cells	10 vs all	LTA	0.5	ENSG00000226979	-0.00323	-0.0158	0.00938	0.00309	-0.503	0.615	0.885	-6.87
Tissue epithelial cells	10 vs all	MAEA	0.481	ENSG00000090316	-0.083	-0.407	0.241	2.08	-0.503	0.615	0.885	-6.87
Tissue epithelial cells	10 vs all	AL161629.1	0.5	ENSG00000237626	-0.00185	-0.00907	0.00537	0.00177	-0.503	0.615	0.885	-6.87
Tissue epithelial cells	10 vs all	AC104653.1	0.5	ENSG00000228857	-0.0152	-0.0744	0.0441	0.0329	-0.503	0.615	0.885	-6.87
Tissue epithelial cells	10 vs all	POMP	0.497	ENSG00000132963	0.0792	-0.23	0.388	1.02	0.503	0.615	0.885	-6.87
Tissue epithelial cells	10 vs all	AC100800.1	0.5	ENSG00000187229	0.0144	-0.0419	0.0708	0.0326	0.503	0.615	0.885	-6.87
Tissue epithelial cells	10 vs all	AC116366.1	0.5	ENSG00000234290	0.0131	-0.0382	0.0644	0.0247	0.503	0.615	0.885	-6.87
Tissue epithelial cells	10 vs all	AL354707.1	0.498	ENSG00000225489	0.0731	-0.213	0.359	0.715	0.503	0.615	0.885	-6.87
Tissue epithelial cells	10 vs all	AC012213.2	0.5	ENSG00000261670	0.00274	-0.00798	0.0135	0.00274	0.503	0.615	0.885	-6.87
Tissue epithelial cells	10 vs all	VPS4A	0.498	ENSG00000132612	-0.0594	-0.291	0.173	0.594	-0.502	0.616	0.885	-6.87
Tissue epithelial cells	10 vs all	LINC01047	0.5	ENSG00000232225	-0.00498	-0.0244	0.0145	0.00476	-0.502	0.616	0.885	-6.87
Tissue epithelial cells	10 vs all	ADCY8	0.5	ENSG00000155897	0.0199	-0.0579	0.0978	0.0493	0.502	0.616	0.885	-6.87
Tissue epithelial cells	10 vs all	IGHV3-74	0.5	ENSG00000224650	-0.0116	-0.057	0.0338	0.0111	-0.502	0.616	0.885	-6.87
Tissue epithelial cells	10 vs all	AL354979.1	0.5	ENSG00000231149	-0.0165	-0.0808	0.0479	0.0324	-0.502	0.616	0.885	-6.87
Tissue epithelial cells	10 vs all	C11orf94	0.5	ENSG00000234776	-0.00362	-0.0178	0.0105	0.00346	-0.502	0.616	0.885	-6.87
Tissue epithelial cells	10 vs all	AC011483.1	0.499	ENSG00000267879	-0.0688	-0.338	0.2	0.489	-0.502	0.616	0.885	-6.87
Tissue epithelial cells	10 vs all	LYPD1	0.499	ENSG00000150551	-0.0179	-0.0879	0.0521	0.0514	-0.502	0.616	0.885	-6.87
Tissue epithelial cells	10 vs all	MPHOSPH8	0.506	ENSG00000196199	0.0742	-0.216	0.364	2.87	0.502	0.616	0.885	-6.87
Tissue epithelial cells	10 vs all	AP001978.1	0.5	ENSG00000255209	-0.00801	-0.0393	0.0233	0.00766	-0.502	0.616	0.885	-6.87
Tissue epithelial cells	10 vs all	AL512598.1	0.5	ENSG00000273107	-0.00728	-0.0358	0.0212	0.00696	-0.502	0.616	0.885	-6.87
Tissue epithelial cells	10 vs all	AC005008.2	0.5	ENSG00000237896	-0.00369	-0.0181	0.0108	0.00353	-0.502	0.616	0.885	-6.87
Tissue epithelial cells	10 vs all	AP002884.2	0.5	ENSG00000254638	0.00752	-0.0219	0.037	0.0101	0.502	0.616	0.885	-6.87
Tissue epithelial cells	10 vs all	CYP3A43	0.5	ENSG00000021461	-0.00917	-0.045	0.0267	0.0168	-0.502	0.616	0.885	-6.87
Tissue epithelial cells	10 vs all	FMR1NB	0.5	ENSG00000176988	0.0114	-0.0331	0.0558	0.026	0.502	0.616	0.885	-6.87
Tissue epithelial cells	10 vs all	CCR8	0.5	ENSG00000179934	-0.00461	-0.0226	0.0134	0.00441	-0.502	0.616	0.885	-6.87
Tissue epithelial cells	10 vs all	P2RX6	0.5	ENSG00000099957	-0.0302	-0.148	0.0879	0.0938	-0.502	0.616	0.885	-6.87
Tissue epithelial cells	10 vs all	AC079210.1	0.5	ENSG00000267461	-0.0465	-0.229	0.136	0.257	-0.502	0.616	0.885	-6.87
Tissue epithelial cells	10 vs all	AC009035.1	0.5	ENSG00000260580	0.0033	-0.00962	0.0162	0.00485	0.502	0.616	0.885	-6.87
Tissue epithelial cells	10 vs all	LINC00850	0.5	ENSG00000280752	-0.00629	-0.0309	0.0183	0.0131	-0.502	0.616	0.885	-6.87
Tissue epithelial cells	10 vs all	OOEP-AS1	0.5	ENSG00000231332	-0.0166	-0.0817	0.0485	0.0343	-0.502	0.616	0.885	-6.87
Tissue epithelial cells	10 vs all	CHST14	0.5	ENSG00000169105	-0.0148	-0.0728	0.0432	0.0195	-0.502	0.616	0.885	-6.87
Tissue epithelial cells	10 vs all	ARSB	0.482	ENSG00000113273	-0.0931	-0.458	0.271	1.33	-0.502	0.616	0.885	-6.87
Tissue epithelial cells	10 vs all	PIGBOS1	0.5	ENSG00000225973	-0.00652	-0.0321	0.019	0.00624	-0.502	0.616	0.885	-6.87
Tissue epithelial cells	10 vs all	BX324167.1	0.5	ENSG00000235091	-0.00822	-0.0404	0.024	0.00786	-0.502	0.616	0.885	-6.87
Tissue epithelial cells	10 vs all	PRG4	0.5	ENSG00000116690	-0.00468	-0.023	0.0137	0.00448	-0.501	0.616	0.885	-6.87
Tissue epithelial cells	10 vs all	OLFML3	0.499	ENSG00000116774	-0.0293	-0.144	0.0854	0.0846	-0.501	0.616	0.885	-6.87
Tissue epithelial cells	10 vs all	SPX	0.5	ENSG00000134548	-0.00664	-0.0327	0.0194	0.00635	-0.501	0.616	0.885	-6.87
Tissue epithelial cells	10 vs all	AC087241.1	0.5	ENSG00000250166	-0.0135	-0.0666	0.0395	0.013	-0.501	0.616	0.885	-6.87
Tissue epithelial cells	10 vs all	AC011483.2	0.5	ENSG00000269495	-0.0269	-0.132	0.0786	0.0779	-0.501	0.616	0.885	-6.87
Tissue epithelial cells	10 vs all	AL162741.1	0.5	ENSG00000260179	-0.0169	-0.083	0.0493	0.023	-0.501	0.616	0.885	-6.87
Tissue epithelial cells	10 vs all	AC015969.1	0.5	ENSG00000203395	-0.00134	-0.00659	0.00391	0.00128	-0.501	0.616	0.885	-6.87
Tissue epithelial cells	10 vs all	LINC01817	0.5	ENSG00000231420	-0.00837	-0.0412	0.0244	0.008	-0.501	0.616	0.885	-6.87
Tissue epithelial cells	10 vs all	AC140912.1	0.5	ENSG00000261227	-0.00496	-0.0244	0.0145	0.00475	-0.501	0.616	0.885	-6.87
Tissue epithelial cells	10 vs all	MED9	0.495	ENSG00000141026	0.0734	-0.214	0.361	1.03	0.501	0.617	0.885	-6.87
Tissue epithelial cells	10 vs all	MEFV	0.5	ENSG00000103313	-0.00747	-0.0367	0.0218	0.00714	-0.501	0.617	0.885	-6.87
Tissue epithelial cells	10 vs all	THEG	0.5	ENSG00000105549	-0.0121	-0.0596	0.0353	0.0187	-0.501	0.617	0.885	-6.87
Tissue epithelial cells	10 vs all	IGHV1-46	0.5	ENSG00000211962	-0.00898	-0.0442	0.0262	0.00859	-0.501	0.617	0.885	-6.87
Tissue epithelial cells	10 vs all	AC084398.2	0.5	ENSG00000257202	-0.00138	-0.00678	0.00403	0.00132	-0.501	0.617	0.885	-6.87
Tissue epithelial cells	10 vs all	AC087392.5	0.5	ENSG00000277491	-0.00216	-0.0106	0.00631	0.00206	-0.501	0.617	0.885	-6.87
Tissue epithelial cells	10 vs all	CYP2A6	0.5	ENSG00000255974	-0.00248	-0.0122	0.00725	0.00237	-0.5	0.617	0.885	-6.87
Tissue epithelial cells	10 vs all	LINC02077	0.5	ENSG00000244461	-0.00151	-0.00746	0.00443	0.00145	-0.5	0.617	0.886	-6.87
Tissue epithelial cells	10 vs all	NTRK3-AS1	0.5	ENSG00000260305	-0.00965	-0.0475	0.0282	0.00923	-0.5	0.617	0.886	-6.87
Tissue epithelial cells	10 vs all	AC105031.3	0.5	ENSG00000254394	0.0138	-0.0405	0.0682	0.0212	0.5	0.617	0.886	-6.87
Tissue epithelial cells	10 vs all	AL136181.1	0.5	ENSG00000229418	-0.00377	-0.0186	0.011	0.00361	-0.5	0.617	0.886	-6.87
Tissue epithelial cells	10 vs all	CCDC160	0.5	ENSG00000203952	-0.01	-0.0495	0.0294	0.0096	-0.5	0.617	0.886	-6.87
Tissue epithelial cells	10 vs all	AC243960.3	0.5	ENSG00000268355	-0.00346	-0.017	0.0101	0.00331	-0.5	0.617	0.886	-6.87
Tissue epithelial cells	10 vs all	CFAP47	0.499	ENSG00000165164	-0.069	-0.34	0.202	0.542	-0.5	0.617	0.886	-6.87
Tissue epithelial cells	10 vs all	FZD10	0.5	ENSG00000111432	-0.00678	-0.0334	0.0199	0.00649	-0.5	0.617	0.886	-6.87
Tissue epithelial cells	10 vs all	ZCRB1	0.496	ENSG00000139168	-0.0639	-0.315	0.187	0.667	-0.5	0.617	0.886	-6.87
Tissue epithelial cells	10 vs all	AC002064.2	0.5	ENSG00000234459	-0.004	-0.0197	0.0117	0.00382	-0.5	0.617	0.886	-6.87
Tissue epithelial cells	10 vs all	NRSN2-AS1	0.494	ENSG00000225377	0.0881	-0.258	0.434	1.5	0.5	0.617	0.886	-6.87
Tissue epithelial cells	10 vs all	RTL6	0.499	ENSG00000188636	-0.0354	-0.175	0.104	0.175	-0.5	0.618	0.886	-6.87
Tissue epithelial cells	10 vs all	AC105020.3	0.5	ENSG00000260235	-0.00213	-0.0105	0.00624	0.00204	-0.5	0.618	0.886	-6.87
Tissue epithelial cells	10 vs all	AC079742.1	0.5	ENSG00000232581	-0.0198	-0.0975	0.0579	0.05	-0.5	0.618	0.886	-6.87
Tissue epithelial cells	10 vs all	IGLV2-18	0.5	ENSG00000211664	-0.0109	-0.0536	0.0319	0.0104	-0.5	0.618	0.886	-6.87
Tissue epithelial cells	10 vs all	AC121764.2	0.5	ENSG00000242568	-0.00501	-0.0247	0.0147	0.00479	-0.499	0.618	0.886	-6.87
Tissue epithelial cells	10 vs all	AL499616.1	0.5	ENSG00000232892	-0.024	-0.119	0.0705	0.0658	-0.499	0.618	0.886	-6.87
Tissue epithelial cells	10 vs all	ETV3L	0.5	ENSG00000253831	-0.00328	-0.0162	0.00961	0.00313	-0.499	0.618	0.886	-6.87
Tissue epithelial cells	10 vs all	FAM183A	0.501	ENSG00000186973	0.0382	-0.112	0.189	0.191	0.499	0.618	0.886	-6.87
Tissue epithelial cells	10 vs all	OR1L6	0.5	ENSG00000171459	-0.00686	-0.0339	0.0201	0.00656	-0.499	0.618	0.886	-6.87
Tissue epithelial cells	10 vs all	RAB39B	0.5	ENSG00000155961	-0.0122	-0.0603	0.0359	0.0117	-0.499	0.618	0.886	-6.87
Tissue epithelial cells	10 vs all	SLC12A5-AS1	0.5	ENSG00000204044	-0.0139	-0.0688	0.0409	0.0133	-0.499	0.618	0.886	-6.87
Tissue epithelial cells	10 vs all	AP001062.1	0.5	ENSG00000184441	0.0318	-0.0934	0.157	0.163	0.499	0.618	0.886	-6.87
Tissue epithelial cells	10 vs all	NPIPB12	0.499	ENSG00000169203	-0.0381	-0.188	0.112	0.196	-0.499	0.618	0.886	-6.87
Tissue epithelial cells	10 vs all	AL117209.1	0.499	ENSG00000259515	-0.0221	-0.109	0.0648	0.0963	-0.499	0.618	0.886	-6.87
Tissue epithelial cells	10 vs all	SPACA7	0.5	ENSG00000153498	0.0143	-0.0419	0.0705	0.0241	0.499	0.618	0.886	-6.87
Tissue epithelial cells	10 vs all	AC090802.1	0.5	ENSG00000253526	-0.00467	-0.0231	0.0137	0.00447	-0.499	0.618	0.886	-6.87
Tissue epithelial cells	10 vs all	HTR1D	0.5	ENSG00000179546	-0.00968	-0.0478	0.0284	0.00926	-0.499	0.618	0.886	-6.87
Tissue epithelial cells	10 vs all	LINC01143	0.5	ENSG00000237751	-0.00176	-0.00871	0.00518	0.00169	-0.499	0.618	0.886	-6.87
Tissue epithelial cells	10 vs all	TLDC2	0.462	ENSG00000101342	-0.0959	-0.474	0.282	1.51	-0.499	0.618	0.886	-6.87
Tissue epithelial cells	10 vs all	AC090907.1	0.5	ENSG00000259376	-0.0172	-0.0848	0.0505	0.0325	-0.499	0.618	0.886	-6.87
Tissue epithelial cells	10 vs all	FCRLA	0.5	ENSG00000132185	-0.00293	-0.0145	0.0086	0.0028	-0.499	0.618	0.886	-6.87
Tissue epithelial cells	10 vs all	RUVBL1-AS1	0.5	ENSG00000239608	-0.00363	-0.018	0.0107	0.00348	-0.498	0.618	0.886	-6.87
Tissue epithelial cells	10 vs all	TMX2-CTNND1	0.5	ENSG00000254462	-0.0123	-0.0606	0.036	0.0296	-0.498	0.618	0.886	-6.87
Tissue epithelial cells	10 vs all	AC112250.2	0.5	ENSG00000272856	-0.0058	-0.0286	0.017	0.00555	-0.498	0.618	0.886	-6.87
Tissue epithelial cells	10 vs all	AC008741.2	0.498	ENSG00000274925	-0.0487	-0.241	0.143	0.415	-0.498	0.618	0.886	-6.87
Tissue epithelial cells	10 vs all	AC025437.4	0.5	ENSG00000253673	-0.0212	-0.105	0.0624	0.0337	-0.498	0.618	0.886	-6.87
Tissue epithelial cells	10 vs all	ATP6V0B	0.494	ENSG00000117410	0.0827	-0.243	0.409	1.75	0.498	0.618	0.886	-6.87
Tissue epithelial cells	10 vs all	MAF1	0.5	ENSG00000179632	0.0542	-0.16	0.268	0.518	0.498	0.618	0.886	-6.87
Tissue epithelial cells	10 vs all	CASC10	0.5	ENSG00000204682	-0.0132	-0.0654	0.0389	0.0207	-0.498	0.619	0.886	-6.87
Tissue epithelial cells	10 vs all	SIGLEC7	0.5	ENSG00000168995	-0.0104	-0.0512	0.0305	0.00991	-0.498	0.619	0.886	-6.87
Tissue epithelial cells	10 vs all	AC114550.1	0.5	ENSG00000253130	-0.005	-0.0247	0.0147	0.00478	-0.498	0.619	0.886	-6.87
Tissue epithelial cells	10 vs all	AL513185.1	0.5	ENSG00000226163	-0.00231	-0.0114	0.00679	0.00221	-0.498	0.619	0.886	-6.87
Tissue epithelial cells	10 vs all	AF129075.2	0.5	ENSG00000273254	0.0177	-0.0521	0.0875	0.0662	0.498	0.619	0.886	-6.87
Tissue epithelial cells	10 vs all	AC010335.1	0.5	ENSG00000268199	-0.00569	-0.0281	0.0168	0.00544	-0.498	0.619	0.886	-6.87
Tissue epithelial cells	10 vs all	FRMD6-AS2	0.501	ENSG00000258537	0.0526	-0.155	0.26	0.167	0.498	0.619	0.886	-6.87
Tissue epithelial cells	10 vs all	C4orf48	0.5	ENSG00000243449	0.0587	-0.173	0.29	0.419	0.498	0.619	0.886	-6.87
Tissue epithelial cells	10 vs all	OR2A14	0.5	ENSG00000221938	-0.00327	-0.0162	0.00964	0.00313	-0.498	0.619	0.886	-6.87
Tissue epithelial cells	10 vs all	RFPL1S	0.5	ENSG00000225465	-0.0259	-0.128	0.0764	0.0573	-0.498	0.619	0.886	-6.87
Tissue epithelial cells	10 vs all	TEX53	0.5	ENSG00000230054	-0.00859	-0.0425	0.0253	0.00822	-0.498	0.619	0.886	-6.87
Tissue epithelial cells	10 vs all	AC103691.2	0.5	ENSG00000275332	-0.00962	-0.0476	0.0283	0.0092	-0.498	0.619	0.886	-6.87
Tissue epithelial cells	10 vs all	CLDN10	0.5	ENSG00000134873	0.0239	-0.0703	0.118	0.0662	0.498	0.619	0.886	-6.87
Tissue epithelial cells	10 vs all	LRIT2	0.5	ENSG00000204033	-0.001	-0.00496	0.00295	0.000959	-0.497	0.619	0.886	-6.87
Tissue epithelial cells	10 vs all	AL731577.1	0.5	ENSG00000226899	-0.00541	-0.0267	0.0159	0.00517	-0.497	0.619	0.886	-6.87
Tissue epithelial cells	10 vs all	AJAP1	0.5	ENSG00000196581	-0.0373	-0.185	0.11	0.122	-0.497	0.619	0.886	-6.87
Tissue epithelial cells	10 vs all	SPINK8	0.5	ENSG00000229453	0.0103	-0.0305	0.0511	0.0149	0.497	0.619	0.886	-6.87
Tissue epithelial cells	10 vs all	GXYLT1	0.494	ENSG00000151233	0.0783	-0.231	0.388	1.25	0.497	0.619	0.886	-6.87
Tissue epithelial cells	10 vs all	MEG9	0.499	ENSG00000223403	-0.0313	-0.155	0.0923	0.0719	-0.497	0.619	0.886	-6.87
Tissue epithelial cells	10 vs all	AL158817.1	0.5	ENSG00000223342	-0.00833	-0.0412	0.0246	0.00796	-0.497	0.619	0.886	-6.87
Tissue epithelial cells	10 vs all	MKNK1	0.488	ENSG00000079277	0.0823	-0.243	0.408	1.91	0.497	0.619	0.887	-6.87
Tissue epithelial cells	10 vs all	UBL7	0.5	ENSG00000138629	-0.0492	-0.244	0.145	0.349	-0.497	0.62	0.887	-6.87
Tissue epithelial cells	10 vs all	OR2L5	0.5	ENSG00000197454	-0.00352	-0.0174	0.0104	0.00336	-0.497	0.62	0.887	-6.87
Tissue epithelial cells	10 vs all	LINC01595	0.5	ENSG00000259108	0.00748	-0.0221	0.037	0.00946	0.497	0.62	0.887	-6.87
Tissue epithelial cells	10 vs all	AC010531.5	0.5	ENSG00000269901	0.0132	-0.0389	0.0652	0.0426	0.496	0.62	0.887	-6.87
Tissue epithelial cells	10 vs all	BTD	0.494	ENSG00000169814	-0.0643	-0.318	0.19	0.745	-0.496	0.62	0.887	-6.87
Tissue epithelial cells	10 vs all	AC104407.1	0.5	ENSG00000250538	-0.00497	-0.0247	0.0147	0.00476	-0.496	0.62	0.887	-6.87
Tissue epithelial cells	10 vs all	OCSTAMP	0.5	ENSG00000149635	-0.00617	-0.0306	0.0183	0.00591	-0.496	0.62	0.887	-6.87
Tissue epithelial cells	10 vs all	PPEF1	0.499	ENSG00000086717	-0.0274	-0.136	0.081	0.12	-0.496	0.62	0.887	-6.87
Tissue epithelial cells	10 vs all	AC022296.3	0.5	ENSG00000272832	0.00431	-0.0128	0.0214	0.00389	0.496	0.62	0.887	-6.87
Tissue epithelial cells	10 vs all	TTC9B	0.5	ENSG00000174521	-0.00174	-0.00863	0.00515	0.00166	-0.496	0.62	0.887	-6.87
Tissue epithelial cells	10 vs all	SMURF2	0.507	ENSG00000108854	0.0907	-0.269	0.45	2.4	0.496	0.62	0.887	-6.87
Tissue epithelial cells	10 vs all	RPE65	0.5	ENSG00000116745	-0.0235	-0.117	0.0696	0.0317	-0.496	0.62	0.887	-6.87
Tissue epithelial cells	10 vs all	HAGHL	0.499	ENSG00000103253	-0.0362	-0.18	0.107	0.178	-0.496	0.62	0.887	-6.87
Tissue epithelial cells	10 vs all	MGARP	0.5	ENSG00000137463	-0.0087	-0.0432	0.0258	0.00832	-0.496	0.62	0.887	-6.87
Tissue epithelial cells	10 vs all	FOXD3-AS1	0.5	ENSG00000230798	-0.0131	-0.0649	0.0388	0.0125	-0.496	0.62	0.887	-6.87
Tissue epithelial cells	10 vs all	AC100812.1	0.5	ENSG00000272192	-0.0101	-0.0503	0.0301	0.0097	-0.496	0.62	0.887	-6.87
Tissue epithelial cells	10 vs all	AC034245.1	0.5	ENSG00000249697	-0.00298	-0.0148	0.00884	0.00285	-0.496	0.62	0.887	-6.87
Tissue epithelial cells	10 vs all	AL391839.2	0.5	ENSG00000233825	-0.00702	-0.0349	0.0208	0.0121	-0.496	0.62	0.887	-6.87
Tissue epithelial cells	10 vs all	NXPE1	0.346	ENSG00000095110	-0.145	-0.718	0.429	3.79	-0.495	0.62	0.887	-6.87
Tissue epithelial cells	10 vs all	RFC1	0.483	ENSG00000035928	-0.0836	-0.415	0.248	1.72	-0.495	0.621	0.887	-6.87
Tissue epithelial cells	10 vs all	TMPRSS5	0.499	ENSG00000166682	-0.0328	-0.163	0.0973	0.153	-0.495	0.621	0.887	-6.87
Tissue epithelial cells	10 vs all	AC124283.2	0.5	ENSG00000262147	-0.00483	-0.024	0.0143	0.00462	-0.495	0.621	0.887	-6.87
Tissue epithelial cells	10 vs all	TBX18-AS1	0.5	ENSG00000228290	-0.0126	-0.0627	0.0374	0.0285	-0.495	0.621	0.887	-6.87
Tissue epithelial cells	10 vs all	LINC02041	0.5	ENSG00000228952	-0.0023	-0.0114	0.00681	0.0022	-0.495	0.621	0.887	-6.87
Tissue epithelial cells	10 vs all	AC007106.1	0.5	ENSG00000251410	0.0062	-0.0184	0.0308	0.00887	0.495	0.621	0.887	-6.87
Tissue epithelial cells	10 vs all	AL157392.1	0.5	ENSG00000225112	-0.00481	-0.0239	0.0143	0.0046	-0.495	0.621	0.887	-6.87
Tissue epithelial cells	10 vs all	LGI3	0.5	ENSG00000168481	-0.0044	-0.0218	0.013	0.00421	-0.495	0.621	0.887	-6.87
Tissue epithelial cells	10 vs all	IGHV3-43	0.5	ENSG00000232216	-0.00805	-0.04	0.0239	0.0077	-0.495	0.621	0.887	-6.87
Tissue epithelial cells	10 vs all	AP003032.2	0.5	ENSG00000254829	-0.00475	-0.0236	0.0141	0.00454	-0.495	0.621	0.887	-6.87
Tissue epithelial cells	10 vs all	AC055855.2	0.499	ENSG00000261318	-0.0282	-0.14	0.0837	0.0914	-0.495	0.621	0.887	-6.87
Tissue epithelial cells	10 vs all	AC011853.2	0.5	ENSG00000255206	-0.00481	-0.0239	0.0143	0.0046	-0.495	0.621	0.887	-6.87
Tissue epithelial cells	10 vs all	AL031668.1	0.5	ENSG00000228386	-0.00851	-0.0423	0.0253	0.0124	-0.495	0.621	0.887	-6.87
Tissue epithelial cells	10 vs all	AC093458.1	0.5	ENSG00000273293	-0.00359	-0.0178	0.0106	0.00343	-0.495	0.621	0.887	-6.87
Tissue epithelial cells	10 vs all	AC114781.2	0.496	ENSG00000250057	0.0492	-0.146	0.244	0.414	0.495	0.621	0.887	-6.87
Tissue epithelial cells	10 vs all	DCXR	0.487	ENSG00000169738	-0.0795	-0.395	0.236	1.01	-0.495	0.621	0.887	-6.87
Tissue epithelial cells	10 vs all	RCVRN	0.5	ENSG00000109047	-0.0114	-0.0564	0.0337	0.0109	-0.495	0.621	0.887	-6.87
Tissue epithelial cells	10 vs all	AC114939.1	0.5	ENSG00000251330	-0.0105	-0.0519	0.031	0.01	-0.495	0.621	0.887	-6.87
Tissue epithelial cells	10 vs all	VAV3	0.425	ENSG00000134215	-0.116	-0.577	0.345	3.19	-0.495	0.621	0.887	-6.87
Tissue epithelial cells	10 vs all	ZNF621	0.494	ENSG00000172888	-0.0787	-0.391	0.234	1.19	-0.495	0.621	0.887	-6.87
Tissue epithelial cells	10 vs all	HTR2A	0.5	ENSG00000102468	-0.0338	-0.168	0.1	0.0867	-0.495	0.621	0.887	-6.87
Tissue epithelial cells	10 vs all	LARP4B	0.473	ENSG00000107929	0.0785	-0.233	0.39	3.08	0.495	0.621	0.887	-6.87
Tissue epithelial cells	10 vs all	GNA11	0.469	ENSG00000088256	0.0974	-0.289	0.484	1.94	0.495	0.621	0.887	-6.87
Tissue epithelial cells	10 vs all	AL450306.1	0.5	ENSG00000228748	0.00886	-0.0263	0.044	0.0179	0.495	0.621	0.887	-6.87
Tissue epithelial cells	10 vs all	LINC02087	0.5	ENSG00000237057	-0.00197	-0.00977	0.00584	0.00188	-0.495	0.621	0.887	-6.87
Tissue epithelial cells	10 vs all	AC008764.3	0.5	ENSG00000268309	-0.00866	-0.043	0.0257	0.00828	-0.495	0.621	0.887	-6.87
Tissue epithelial cells	10 vs all	TRDC	0.5	ENSG00000211829	-0.00651	-0.0324	0.0194	0.00623	-0.495	0.621	0.887	-6.87
Tissue epithelial cells	10 vs all	FXYD6	0.5	ENSG00000137726	-0.00859	-0.0427	0.0255	0.00822	-0.494	0.621	0.887	-6.87
Tissue epithelial cells	10 vs all	ZNF20	0.498	ENSG00000132010	-0.041	-0.204	0.122	0.258	-0.494	0.621	0.887	-6.87
Tissue epithelial cells	10 vs all	AC089998.1	0.5	ENSG00000257431	-0.00946	-0.047	0.0281	0.00905	-0.494	0.621	0.887	-6.87
Tissue epithelial cells	10 vs all	AC036101.1	0.5	ENSG00000226296	-0.00277	-0.0138	0.00825	0.00265	-0.494	0.621	0.887	-6.87
Tissue epithelial cells	10 vs all	AL445183.1	0.5	ENSG00000232993	-0.00374	-0.0186	0.0111	0.00358	-0.494	0.621	0.887	-6.87
Tissue epithelial cells	10 vs all	OGT	0.499	ENSG00000147162	0.0717	-0.213	0.357	2.99	0.494	0.622	0.887	-6.87
Tissue epithelial cells	10 vs all	AC068254.1	0.5	ENSG00000266840	-0.00821	-0.0408	0.0244	0.00785	-0.494	0.622	0.887	-6.87
Tissue epithelial cells	10 vs all	CYP17A1-AS1	0.5	ENSG00000203886	-0.01	-0.0499	0.0298	0.00958	-0.494	0.622	0.887	-6.87
Tissue epithelial cells	10 vs all	AC015853.3	0.499	ENSG00000263300	-0.0265	-0.132	0.0789	0.109	-0.494	0.622	0.887	-6.87
Tissue epithelial cells	10 vs all	AL035416.1	0.5	ENSG00000226883	-0.0141	-0.0701	0.042	0.028	-0.494	0.622	0.887	-6.87
Tissue epithelial cells	10 vs all	AC079209.1	0.5	ENSG00000253214	0.0188	-0.0561	0.0938	0.047	0.494	0.622	0.887	-6.87
Tissue epithelial cells	10 vs all	TRAPPC3	0.493	ENSG00000054116	-0.0703	-0.35	0.209	1.12	-0.493	0.622	0.887	-6.87
Tissue epithelial cells	10 vs all	AC025031.2	0.5	ENSG00000258096	-0.00786	-0.0392	0.0234	0.0179	-0.493	0.622	0.888	-6.87
Tissue epithelial cells	10 vs all	LINC00604	0.5	ENSG00000250585	-0.00579	-0.0288	0.0173	0.00554	-0.493	0.622	0.888	-6.87
Tissue epithelial cells	10 vs all	PTH	0.5	ENSG00000152266	-0.00177	-0.00882	0.00528	0.00169	-0.493	0.622	0.888	-6.87
Tissue epithelial cells	10 vs all	TYRP1	0.5	ENSG00000107165	-0.0145	-0.0723	0.0433	0.0139	-0.493	0.622	0.888	-6.87
Tissue epithelial cells	10 vs all	CLRN2	0.5	ENSG00000249581	-0.00519	-0.0259	0.0155	0.00497	-0.493	0.622	0.888	-6.87
Tissue epithelial cells	10 vs all	MBD2	0.48	ENSG00000134046	0.0861	-0.257	0.429	2.25	0.493	0.622	0.888	-6.87
Tissue epithelial cells	10 vs all	GPR33	0.5	ENSG00000214943	-0.00567	-0.0283	0.0169	0.00543	-0.493	0.622	0.888	-6.87
Tissue epithelial cells	10 vs all	AC016588.1	0.5	ENSG00000267124	-0.00701	-0.035	0.0209	0.00671	-0.493	0.622	0.888	-6.87
Tissue epithelial cells	10 vs all	FGL1	0.5	ENSG00000104760	-0.0292	-0.146	0.0872	0.0529	-0.493	0.622	0.888	-6.87
Tissue epithelial cells	10 vs all	ANKS6	0.49	ENSG00000165138	0.0819	-0.244	0.408	1.33	0.493	0.622	0.888	-6.87
Tissue epithelial cells	10 vs all	HIST2H2AA3	0.5	ENSG00000203812	0.00526	-0.0157	0.0262	0.00297	0.493	0.622	0.888	-6.87
Tissue epithelial cells	10 vs all	DEUP1	0.499	ENSG00000165325	-0.032	-0.159	0.0955	0.143	-0.493	0.622	0.888	-6.87
Tissue epithelial cells	10 vs all	CCDC63	0.5	ENSG00000173093	0.021	-0.0627	0.105	0.0545	0.493	0.622	0.888	-6.87
Tissue epithelial cells	10 vs all	MMP13	0.5	ENSG00000137745	-0.00147	-0.00735	0.0044	0.00141	-0.493	0.623	0.888	-6.87
Tissue epithelial cells	10 vs all	LINC00911	0.5	ENSG00000259107	-0.0243	-0.121	0.0725	0.0883	-0.492	0.623	0.888	-6.87
Tissue epithelial cells	10 vs all	NLRP2B	0.5	ENSG00000215174	-0.00305	-0.0152	0.00911	0.00292	-0.492	0.623	0.888	-6.87
Tissue epithelial cells	10 vs all	AL157904.1	0.5	ENSG00000272715	-0.00176	-0.0088	0.00527	0.00169	-0.492	0.623	0.888	-6.87
Tissue epithelial cells	10 vs all	AC016705.1	0.5	ENSG00000258010	-0.00453	-0.0226	0.0136	0.00434	-0.492	0.623	0.888	-6.87
Tissue epithelial cells	10 vs all	AC008805.2	0.5	ENSG00000267555	-0.0049	-0.0245	0.0147	0.00469	-0.492	0.623	0.888	-6.87
Tissue epithelial cells	10 vs all	KRTAP4-1	0.5	ENSG00000198443	-0.00758	-0.0378	0.0227	0.00725	-0.492	0.623	0.888	-6.87
Tissue epithelial cells	10 vs all	AC107959.3	0.5	ENSG00000253616	-0.0164	-0.0818	0.049	0.0238	-0.492	0.623	0.888	-6.87
Tissue epithelial cells	10 vs all	AC084759.2	0.5	ENSG00000259669	0.00706	-0.0211	0.0352	0.00765	0.492	0.623	0.888	-6.87
Tissue epithelial cells	10 vs all	AC062021.1	0.5	ENSG00000226939	-0.0041	-0.0205	0.0123	0.00392	-0.492	0.623	0.888	-6.87
Tissue epithelial cells	10 vs all	ARNTL2-AS1	0.501	ENSG00000245311	0.0262	-0.0785	0.131	0.0801	0.492	0.623	0.888	-6.87
Tissue epithelial cells	10 vs all	LINC02130	0.5	ENSG00000260009	-0.00391	-0.0195	0.0117	0.00374	-0.492	0.623	0.888	-6.87
Tissue epithelial cells	10 vs all	ASB11	0.499	ENSG00000165192	-0.0138	-0.0688	0.0413	0.0311	-0.492	0.623	0.888	-6.87
Tissue epithelial cells	10 vs all	EMC7	0.494	ENSG00000134153	-0.0631	-0.315	0.189	0.715	-0.492	0.623	0.888	-6.87
Tissue epithelial cells	10 vs all	AL050343.1	0.5	ENSG00000266993	-0.0101	-0.0505	0.0303	0.00967	-0.492	0.623	0.888	-6.87
Tissue epithelial cells	10 vs all	AC005540.1	0.5	ENSG00000235852	-0.00332	-0.0166	0.00994	0.00318	-0.492	0.623	0.888	-6.87
Tissue epithelial cells	10 vs all	GTF2H4	0.5	ENSG00000213780	-0.00362	-0.0181	0.0108	0.00346	-0.492	0.623	0.888	-6.87
Tissue epithelial cells	10 vs all	AL133523.1	0.496	ENSG00000258982	-0.0506	-0.253	0.152	0.422	-0.492	0.623	0.888	-6.87
Tissue epithelial cells	10 vs all	SCGB1A1	0.5	ENSG00000149021	-0.00994	-0.0497	0.0298	0.0187	-0.492	0.623	0.888	-6.87
Tissue epithelial cells	10 vs all	HES7	0.5	ENSG00000179111	-0.00235	-0.0117	0.00703	0.00224	-0.492	0.623	0.888	-6.87
Tissue epithelial cells	10 vs all	LINC02438	0.501	ENSG00000248238	0.0177	-0.053	0.0884	0.0552	0.492	0.623	0.888	-6.87
Tissue epithelial cells	10 vs all	DACT3-AS1	0.5	ENSG00000245598	-0.0269	-0.135	0.0807	0.0646	-0.491	0.623	0.888	-6.87
Tissue epithelial cells	10 vs all	AL139339.2	0.5	ENSG00000273485	-0.00286	-0.0143	0.00858	0.00274	-0.491	0.623	0.888	-6.87
Tissue epithelial cells	10 vs all	AC092316.1	0.5	ENSG00000268618	-0.00129	-0.00645	0.00387	0.00123	-0.491	0.623	0.888	-6.87
Tissue epithelial cells	10 vs all	RGS5	0.5	ENSG00000232995	-0.003	-0.015	0.00899	0.00287	-0.491	0.623	0.888	-6.87
Tissue epithelial cells	10 vs all	AL021877.2	0.5	ENSG00000280356	-0.00849	-0.0424	0.0255	0.00812	-0.491	0.623	0.888	-6.87
Tissue epithelial cells	10 vs all	AP001476.1	0.5	ENSG00000224413	-0.0107	-0.0535	0.0321	0.0102	-0.491	0.623	0.888	-6.87
Tissue epithelial cells	10 vs all	AC012213.3	0.499	ENSG00000266289	-0.0159	-0.0797	0.0478	0.0399	-0.491	0.624	0.888	-6.87
Tissue epithelial cells	10 vs all	AC022028.2	0.5	ENSG00000270002	-0.00288	-0.0144	0.00863	0.00275	-0.491	0.624	0.888	-6.87
Tissue epithelial cells	10 vs all	ACTR8	0.493	ENSG00000113812	-0.0676	-0.338	0.203	0.851	-0.491	0.624	0.888	-6.87
Tissue epithelial cells	10 vs all	OSTN	0.5	ENSG00000188729	-0.0179	-0.0895	0.0537	0.0606	-0.491	0.624	0.888	-6.87
Tissue epithelial cells	10 vs all	VWA8-AS1	0.5	ENSG00000278338	-0.018	-0.0899	0.0539	0.0467	-0.491	0.624	0.888	-6.87
Tissue epithelial cells	10 vs all	AC012510.1	0.499	ENSG00000273466	-0.0368	-0.184	0.11	0.138	-0.491	0.624	0.888	-6.87
Tissue epithelial cells	10 vs all	CALHM4	0.5	ENSG00000164451	-0.0036	-0.018	0.0108	0.00344	-0.491	0.624	0.888	-6.87
Tissue epithelial cells	10 vs all	AC105020.4	0.5	ENSG00000260892	-0.00641	-0.032	0.0192	0.00613	-0.491	0.624	0.888	-6.87
Tissue epithelial cells	10 vs all	NT5C1A	0.5	ENSG00000116981	-0.0023	-0.0115	0.0069	0.0022	-0.491	0.624	0.888	-6.87
Tissue epithelial cells	10 vs all	LINC00349	0.5	ENSG00000231238	-0.00391	-0.0195	0.0117	0.00374	-0.491	0.624	0.888	-6.87
Tissue epithelial cells	10 vs all	AL450998.3	0.499	ENSG00000237938	-0.0197	-0.0985	0.0591	0.0796	-0.491	0.624	0.888	-6.87
Tissue epithelial cells	10 vs all	SYT9	0.499	ENSG00000170743	-0.0275	-0.138	0.0826	0.0949	-0.491	0.624	0.888	-6.87
Tissue epithelial cells	10 vs all	AC007731.4	0.5	ENSG00000236003	-0.00379	-0.019	0.0114	0.00362	-0.491	0.624	0.888	-6.87
Tissue epithelial cells	10 vs all	AL358472.3	0.5	ENSG00000273026	-0.0147	-0.0734	0.044	0.0288	-0.49	0.624	0.888	-6.87
Tissue epithelial cells	10 vs all	AF241728.1	0.5	ENSG00000235806	0.00917	-0.0276	0.0459	0.0145	0.49	0.624	0.888	-6.87
Tissue epithelial cells	10 vs all	AC233702.7	0.5	ENSG00000266466	-0.00476	-0.0238	0.0143	0.00455	-0.49	0.624	0.888	-6.87
Tissue epithelial cells	10 vs all	CFAP97D2	0.5	ENSG00000283361	-0.013	-0.065	0.039	0.0336	-0.49	0.624	0.888	-6.87
Tissue epithelial cells	10 vs all	AC097724.1	0.5	ENSG00000273233	-0.00379	-0.0189	0.0114	0.00362	-0.49	0.624	0.888	-6.87
Tissue epithelial cells	10 vs all	FASLG	0.5	ENSG00000117560	-0.01	-0.0502	0.0301	0.00959	-0.49	0.624	0.888	-6.87
Tissue epithelial cells	10 vs all	AC010127.1	0.495	ENSG00000236107	-0.0615	-0.308	0.185	0.615	-0.49	0.624	0.888	-6.87
Tissue epithelial cells	10 vs all	ABCC11	0.499	ENSG00000121270	-0.0331	-0.166	0.0995	0.183	-0.49	0.624	0.888	-6.87
Tissue epithelial cells	10 vs all	AC004921.1	0.5	ENSG00000273341	-0.00348	-0.0174	0.0105	0.00333	-0.49	0.624	0.888	-6.87
Tissue epithelial cells	10 vs all	PDGFRL	0.499	ENSG00000104213	0.0341	-0.102	0.171	0.16	0.49	0.624	0.888	-6.87
Tissue epithelial cells	10 vs all	AC025442.1	0.5	ENSG00000253744	0.0128	-0.0385	0.0641	0.0223	0.49	0.624	0.888	-6.87
Tissue epithelial cells	10 vs all	AC004470.1	0.5	ENSG00000237019	0.0184	-0.0553	0.0921	0.0366	0.49	0.624	0.888	-6.87
Tissue epithelial cells	10 vs all	AL354707.2	0.5	ENSG00000229611	0.00705	-0.0212	0.0353	0.0112	0.49	0.624	0.888	-6.87
Tissue epithelial cells	10 vs all	AC073188.2	0.5	ENSG00000227305	-0.0039	-0.0195	0.0117	0.00373	-0.49	0.624	0.888	-6.87
Tissue epithelial cells	10 vs all	LINC01814	0.497	ENSG00000236008	-0.0382	-0.191	0.115	0.233	-0.49	0.624	0.888	-6.87
Tissue epithelial cells	10 vs all	AC025166.1	0.5	ENSG00000274798	-0.00154	-0.00771	0.00463	0.00147	-0.49	0.624	0.888	-6.87
Tissue epithelial cells	10 vs all	LAG3	0.5	ENSG00000089692	-0.0322	-0.161	0.0968	0.113	-0.49	0.624	0.888	-6.87
Tissue epithelial cells	10 vs all	KRT13	0.5	ENSG00000171401	-0.00391	-0.0196	0.0118	0.00374	-0.49	0.625	0.888	-6.87
Tissue epithelial cells	10 vs all	AC027801.3	0.5	ENSG00000254039	-0.00159	-0.00795	0.00478	0.00152	-0.49	0.625	0.888	-6.87
Tissue epithelial cells	10 vs all	AL592463.1	0.5	ENSG00000232896	-0.00148	-0.00742	0.00446	0.00142	-0.49	0.625	0.888	-6.87
Tissue epithelial cells	10 vs all	AC131159.1	0.5	ENSG00000276292	-0.00598	-0.03	0.018	0.00572	-0.49	0.625	0.888	-6.87
Tissue epithelial cells	10 vs all	AL672032.1	0.5	ENSG00000235813	-0.0124	-0.0619	0.0372	0.0241	-0.49	0.625	0.888	-6.87
Tissue epithelial cells	10 vs all	TDRKH-AS1	0.499	ENSG00000203288	-0.0324	-0.162	0.0975	0.162	-0.489	0.625	0.888	-6.87
Tissue epithelial cells	10 vs all	CCDC148-AS1	0.5	ENSG00000227480	0.0188	-0.0565	0.094	0.0563	0.489	0.625	0.888	-6.87
Tissue epithelial cells	10 vs all	SLC16A7	0.5	ENSG00000118596	0.0876	-0.264	0.439	0.66	0.489	0.625	0.888	-6.87
Tissue epithelial cells	10 vs all	GNRH2	0.5	ENSG00000125787	0.0124	-0.0374	0.0622	0.0145	0.489	0.625	0.888	-6.87
Tissue epithelial cells	10 vs all	GABRA5	0.5	ENSG00000186297	-0.00698	-0.035	0.021	0.012	-0.489	0.625	0.888	-6.87
Tissue epithelial cells	10 vs all	AL365271.1	0.5	ENSG00000226249	-0.0022	-0.011	0.00662	0.0021	-0.489	0.625	0.888	-6.87
Tissue epithelial cells	10 vs all	AC019117.1	0.481	ENSG00000236039	0.094	-0.283	0.471	0.955	0.489	0.625	0.888	-6.87
Tissue epithelial cells	10 vs all	MAP3K19	0.5	ENSG00000176601	0.017	-0.0512	0.0852	0.0615	0.489	0.625	0.888	-6.87
Tissue epithelial cells	10 vs all	AC111198.1	0.5	ENSG00000248939	-0.0143	-0.0716	0.0431	0.0407	-0.489	0.625	0.888	-6.87
Tissue epithelial cells	10 vs all	AC104462.1	0.5	ENSG00000231612	-0.00275	-0.0138	0.00828	0.00263	-0.489	0.625	0.888	-6.88
Tissue epithelial cells	10 vs all	PCDHA1	0.5	ENSG00000204970	-0.00416	-0.0209	0.0126	0.00398	-0.489	0.625	0.888	-6.88
Tissue epithelial cells	10 vs all	AP005062.1	0.5	ENSG00000264475	-0.00259	-0.013	0.0078	0.00247	-0.489	0.625	0.888	-6.88
Tissue epithelial cells	10 vs all	GJD4	0.5	ENSG00000177291	-0.00132	-0.00661	0.00397	0.00126	-0.489	0.625	0.888	-6.88
Tissue epithelial cells	10 vs all	GPR88	0.5	ENSG00000181656	-0.00401	-0.0201	0.0121	0.00383	-0.489	0.625	0.888	-6.88
Tissue epithelial cells	10 vs all	AL450423.1	0.5	ENSG00000273919	-0.00961	-0.0482	0.029	0.00919	-0.489	0.625	0.888	-6.88
Tissue epithelial cells	10 vs all	PRB4	0.5	ENSG00000230657	-0.00444	-0.0223	0.0134	0.00424	-0.489	0.625	0.888	-6.88
Tissue epithelial cells	10 vs all	AC069287.3	0.499	ENSG00000255229	-0.0261	-0.131	0.0788	0.0995	-0.489	0.625	0.888	-6.88
Tissue epithelial cells	10 vs all	LINC01450	0.5	ENSG00000232458	-0.00857	-0.043	0.0259	0.0082	-0.489	0.625	0.888	-6.88
Tissue epithelial cells	10 vs all	ALDH6A1	0.496	ENSG00000119711	-0.0569	-0.285	0.172	0.534	-0.489	0.625	0.888	-6.88
Tissue epithelial cells	10 vs all	AC006254.1	0.5	ENSG00000243696	-0.00754	-0.0379	0.0228	0.00722	-0.489	0.625	0.888	-6.88
Tissue epithelial cells	10 vs all	TOMM20L	0.5	ENSG00000196860	-0.0195	-0.0981	0.059	0.0528	-0.488	0.625	0.888	-6.88
Tissue epithelial cells	10 vs all	OTUD3	0.491	ENSG00000169914	-0.0777	-0.39	0.235	1.13	-0.488	0.625	0.888	-6.88
Tissue epithelial cells	10 vs all	AC009063.3	0.5	ENSG00000261103	-0.00812	-0.0408	0.0245	0.00777	-0.488	0.625	0.888	-6.88
Tissue epithelial cells	10 vs all	CENPV	0.485	ENSG00000166582	-0.0881	-0.443	0.266	1.41	-0.488	0.626	0.888	-6.88
Tissue epithelial cells	10 vs all	LINC02058	0.5	ENSG00000248528	-0.0178	-0.0895	0.0538	0.017	-0.488	0.626	0.888	-6.88
Tissue epithelial cells	10 vs all	AC008957.2	0.5	ENSG00000274441	-0.0109	-0.0546	0.0328	0.0104	-0.488	0.626	0.888	-6.88
Tissue epithelial cells	10 vs all	RPL3L	0.5	ENSG00000140986	-0.00678	-0.034	0.0205	0.0133	-0.488	0.626	0.888	-6.88
Tissue epithelial cells	10 vs all	ZSCAN10	0.5	ENSG00000130182	-0.00354	-0.0178	0.0107	0.00338	-0.488	0.626	0.888	-6.88
Tissue epithelial cells	10 vs all	AC073218.2	0.5	ENSG00000272027	-0.00421	-0.0212	0.0127	0.00403	-0.488	0.626	0.888	-6.88
Tissue epithelial cells	10 vs all	PANK2	0.485	ENSG00000125779	-0.0778	-0.391	0.235	1.63	-0.488	0.626	0.888	-6.88
Tissue epithelial cells	10 vs all	RIPPLY2	0.5	ENSG00000203877	-0.0104	-0.0521	0.0313	0.00991	-0.488	0.626	0.888	-6.88
Tissue epithelial cells	10 vs all	AL031733.2	0.5	ENSG00000241666	-0.00499	-0.0251	0.0151	0.00477	-0.488	0.626	0.888	-6.88
Tissue epithelial cells	10 vs all	AC016134.1	0.5	ENSG00000260926	-0.00318	-0.016	0.00961	0.00304	-0.488	0.626	0.888	-6.88
Tissue epithelial cells	10 vs all	NOP16	0.493	ENSG00000048162	-0.0628	-0.316	0.19	0.646	-0.488	0.626	0.889	-6.88
Tissue epithelial cells	10 vs all	AC025187.1	0.5	ENSG00000249994	-0.00674	-0.0339	0.0204	0.00644	-0.488	0.626	0.889	-6.88
Tissue epithelial cells	10 vs all	PTPRA	0.488	ENSG00000132670	-0.076	-0.382	0.23	2.59	-0.488	0.626	0.889	-6.88
Tissue epithelial cells	10 vs all	FAAP24	0.499	ENSG00000131944	-0.0224	-0.113	0.0678	0.0982	-0.488	0.626	0.889	-6.88
Tissue epithelial cells	10 vs all	FCAR	0.501	ENSG00000186431	0.0189	-0.0573	0.0951	0.0424	0.488	0.626	0.889	-6.88
Tissue epithelial cells	10 vs all	AL109935.2	0.5	ENSG00000266908	-0.0122	-0.0612	0.0369	0.0277	-0.488	0.626	0.889	-6.88
Tissue epithelial cells	10 vs all	AP006565.1	0.5	ENSG00000265737	0.0373	-0.113	0.187	0.159	0.487	0.626	0.889	-6.88
Tissue epithelial cells	10 vs all	NGB	0.5	ENSG00000165553	-0.00432	-0.0217	0.0131	0.00413	-0.487	0.626	0.889	-6.88
Tissue epithelial cells	10 vs all	SDHD	0.5	ENSG00000204370	-0.0032	-0.0161	0.00971	0.00307	-0.487	0.626	0.889	-6.88
Tissue epithelial cells	10 vs all	AP001189.5	0.5	ENSG00000255363	-0.0133	-0.0671	0.0404	0.0199	-0.487	0.626	0.889	-6.88
Tissue epithelial cells	10 vs all	ISCA1	0.496	ENSG00000135070	0.0651	-0.197	0.327	0.753	0.487	0.626	0.889	-6.88
Tissue epithelial cells	10 vs all	AC012354.1	0.5	ENSG00000225156	-0.00195	-0.00981	0.00591	0.00186	-0.487	0.626	0.889	-6.88
Tissue epithelial cells	10 vs all	AC131953.1	0.499	ENSG00000250906	-0.0287	-0.144	0.087	0.119	-0.487	0.626	0.889	-6.88
Tissue epithelial cells	10 vs all	AC109347.1	0.5	ENSG00000260526	-0.0106	-0.0531	0.032	0.0323	-0.487	0.626	0.889	-6.88
Tissue epithelial cells	10 vs all	LRRC10B	0.5	ENSG00000204950	-0.00674	-0.0339	0.0204	0.00644	-0.487	0.626	0.889	-6.88
Tissue epithelial cells	10 vs all	AL359198.1	0.5	ENSG00000272817	-0.00627	-0.0316	0.019	0.006	-0.487	0.626	0.889	-6.88
Tissue epithelial cells	10 vs all	AC026771.1	0.5	ENSG00000260545	-0.0108	-0.0542	0.0327	0.0174	-0.487	0.626	0.889	-6.88
Tissue epithelial cells	10 vs all	Z97206.2	0.5	ENSG00000237567	0.0115	-0.0349	0.0578	0.0215	0.487	0.626	0.889	-6.88
Tissue epithelial cells	10 vs all	AC100810.1	0.5	ENSG00000253982	-0.0367	-0.185	0.111	0.217	-0.487	0.626	0.889	-6.88
Tissue epithelial cells	10 vs all	HNRNPL	0.488	ENSG00000104824	-0.0809	-0.407	0.246	1.7	-0.487	0.626	0.889	-6.88
Tissue epithelial cells	10 vs all	CNTFR-AS1	0.5	ENSG00000237159	-0.00362	-0.0182	0.011	0.00346	-0.487	0.626	0.889	-6.88
Tissue epithelial cells	10 vs all	SEC14L6	0.5	ENSG00000214491	-0.0115	-0.0577	0.0347	0.0236	-0.487	0.627	0.889	-6.88
Tissue epithelial cells	10 vs all	ADCK5	0.483	ENSG00000173137	-0.083	-0.418	0.252	1.34	-0.487	0.627	0.889	-6.88
Tissue epithelial cells	10 vs all	AC090377.1	0.5	ENSG00000267462	-0.00106	-0.00532	0.00321	0.00101	-0.487	0.627	0.889	-6.88
Tissue epithelial cells	10 vs all	DNAJC25	0.5	ENSG00000059769	-0.00132	-0.00664	0.004	0.00126	-0.487	0.627	0.889	-6.88
Tissue epithelial cells	10 vs all	NARF-AS1	0.5	ENSG00000266445	-0.00518	-0.0261	0.0157	0.00496	-0.487	0.627	0.889	-6.88
Tissue epithelial cells	10 vs all	ELOVL3	0.5	ENSG00000119915	-0.00474	-0.0239	0.0144	0.00454	-0.486	0.627	0.889	-6.88
Tissue epithelial cells	10 vs all	LINC02520	0.5	ENSG00000204110	-0.00875	-0.0441	0.0266	0.00837	-0.486	0.627	0.889	-6.88
Tissue epithelial cells	10 vs all	UBAP2L	0.475	ENSG00000143569	-0.0845	-0.426	0.257	1.89	-0.486	0.627	0.889	-6.88
Tissue epithelial cells	10 vs all	SUPT6H	0.487	ENSG00000109111	-0.0757	-0.381	0.23	2	-0.486	0.627	0.889	-6.88
Tissue epithelial cells	10 vs all	Z69666.1	0.5	ENSG00000228779	-0.00447	-0.0225	0.0136	0.00427	-0.486	0.627	0.889	-6.88
Tissue epithelial cells	10 vs all	AL132642.1	0.5	ENSG00000258987	-0.00553	-0.0278	0.0168	0.00528	-0.486	0.627	0.889	-6.88
Tissue epithelial cells	10 vs all	FAM184A	0.499	ENSG00000111879	-0.0954	-0.481	0.29	1.38	-0.486	0.627	0.889	-6.88
Tissue epithelial cells	10 vs all	AC064802.1	0.5	ENSG00000254339	-0.00373	-0.0188	0.0113	0.00357	-0.486	0.627	0.889	-6.88
Tissue epithelial cells	10 vs all	RTL8A	0.498	ENSG00000203950	0.0599	-0.182	0.302	0.653	0.486	0.627	0.889	-6.88
Tissue epithelial cells	10 vs all	AP001059.3	0.5	ENSG00000278158	-0.0146	-0.0734	0.0443	0.0139	-0.486	0.627	0.889	-6.88
Tissue epithelial cells	10 vs all	ZNF469	0.5	ENSG00000225614	-0.0181	-0.0914	0.0552	0.0174	-0.486	0.627	0.889	-6.88
Tissue epithelial cells	10 vs all	LINC00383	0.5	ENSG00000237534	-0.00913	-0.046	0.0278	0.00873	-0.486	0.627	0.889	-6.88
Tissue epithelial cells	10 vs all	AC120498.4	0.501	ENSG00000260710	0.0143	-0.0436	0.0722	0.0194	0.486	0.627	0.889	-6.88
Tissue epithelial cells	10 vs all	AC034236.3	0.5	ENSG00000272265	0.00989	-0.0301	0.0498	0.0118	0.486	0.627	0.889	-6.88
Tissue epithelial cells	10 vs all	AC022733.2	0.5	ENSG00000254143	-0.0277	-0.14	0.0843	0.0697	-0.486	0.627	0.889	-6.88
Tissue epithelial cells	10 vs all	TMCC1-AS1	0.499	ENSG00000271270	-0.0341	-0.172	0.104	0.202	-0.486	0.627	0.889	-6.88
Tissue epithelial cells	10 vs all	SLC12A5	0.5	ENSG00000124140	-0.00823	-0.0415	0.025	0.00787	-0.486	0.627	0.889	-6.88
Tissue epithelial cells	10 vs all	AL133230.1	0.501	ENSG00000232043	0.0152	-0.0464	0.0769	0.0257	0.486	0.627	0.889	-6.88
Tissue epithelial cells	10 vs all	C9orf170	0.5	ENSG00000204446	-0.0144	-0.0728	0.044	0.0207	-0.486	0.627	0.889	-6.88
Tissue epithelial cells	10 vs all	AC090181.1	0.5	ENSG00000259652	0.00569	-0.0173	0.0287	0.0077	0.486	0.627	0.889	-6.88
Tissue epithelial cells	10 vs all	AL353593.3	0.5	ENSG00000270110	-0.00598	-0.0302	0.0182	0.00572	-0.486	0.627	0.889	-6.88
Tissue epithelial cells	10 vs all	PSMC4	0.496	ENSG00000013275	0.0677	-0.206	0.341	0.924	0.486	0.627	0.889	-6.88
Tissue epithelial cells	10 vs all	AC007846.1	0.5	ENSG00000284837	-0.00194	-0.00979	0.00591	0.00185	-0.485	0.628	0.889	-6.88
Tissue epithelial cells	10 vs all	MARCH8	0.469	ENSG00000165406	-0.0853	-0.43	0.26	1.97	-0.485	0.628	0.889	-6.88
Tissue epithelial cells	10 vs all	VSIG10L2	0.5	ENSG00000283703	-0.019	-0.0958	0.0578	0.0182	-0.485	0.628	0.889	-6.88
Tissue epithelial cells	10 vs all	SIKE1	0.492	ENSG00000052723	-0.0691	-0.349	0.21	0.934	-0.485	0.628	0.889	-6.88
Tissue epithelial cells	10 vs all	AL136987.1	0.5	ENSG00000236069	-0.00512	-0.0259	0.0156	0.0049	-0.485	0.628	0.889	-6.88
Tissue epithelial cells	10 vs all	AC026785.3	0.5	ENSG00000249199	-0.00323	-0.0163	0.00985	0.00309	-0.485	0.628	0.889	-6.88
Tissue epithelial cells	10 vs all	LINC00707	0.5	ENSG00000238266	-0.0183	-0.0924	0.0558	0.0664	-0.485	0.628	0.889	-6.88
Tissue epithelial cells	10 vs all	TOR1A	0.502	ENSG00000136827	0.0636	-0.194	0.321	0.746	0.485	0.628	0.889	-6.88
Tissue epithelial cells	10 vs all	AL031008.1	0.5	ENSG00000275438	-0.00205	-0.0104	0.00626	0.00196	-0.485	0.628	0.889	-6.88
Tissue epithelial cells	10 vs all	HTR3C	0.5	ENSG00000178084	-0.0441	-0.223	0.134	0.0852	-0.485	0.628	0.889	-6.88
Tissue epithelial cells	10 vs all	AC072039.2	0.5	ENSG00000273455	-0.00233	-0.0118	0.00711	0.00223	-0.485	0.628	0.889	-6.88
Tissue epithelial cells	10 vs all	AC023796.2	0.5	ENSG00000256482	-0.00323	-0.0163	0.00985	0.00309	-0.485	0.628	0.889	-6.88
Tissue epithelial cells	10 vs all	AC018552.2	0.5	ENSG00000260467	-0.00978	-0.0494	0.0298	0.00935	-0.485	0.628	0.889	-6.88
Tissue epithelial cells	10 vs all	IGFN1	0.5	ENSG00000163395	-0.0129	-0.0653	0.0394	0.0177	-0.485	0.628	0.889	-6.88
Tissue epithelial cells	10 vs all	AC005034.2	0.5	ENSG00000270462	-0.00455	-0.023	0.0139	0.00435	-0.485	0.628	0.889	-6.88
Tissue epithelial cells	10 vs all	AL512658.1	0.5	ENSG00000227360	-0.00181	-0.00913	0.00551	0.00173	-0.485	0.628	0.889	-6.88
Tissue epithelial cells	10 vs all	PTX3	0.5	ENSG00000163661	-0.0256	-0.129	0.0781	0.0313	-0.485	0.628	0.889	-6.88
Tissue epithelial cells	10 vs all	MAN1B1	0.493	ENSG00000177239	-0.0792	-0.4	0.242	1.46	-0.485	0.628	0.889	-6.88
Tissue epithelial cells	10 vs all	AC110609.1	0.5	ENSG00000273077	-0.0121	-0.0611	0.0369	0.0184	-0.484	0.628	0.889	-6.88
Tissue epithelial cells	10 vs all	AP003181.1	0.5	ENSG00000254998	0.0299	-0.0913	0.151	0.128	0.484	0.628	0.889	-6.88
Tissue epithelial cells	10 vs all	AC019171.1	0.5	ENSG00000269210	-0.00348	-0.0176	0.0106	0.00333	-0.484	0.628	0.889	-6.88
Tissue epithelial cells	10 vs all	AL078581.1	0.5	ENSG00000233330	0.00395	-0.0121	0.0199	0.00556	0.484	0.628	0.889	-6.88
Tissue epithelial cells	10 vs all	TRAF3IP2	0.473	ENSG00000056972	-0.0843	-0.426	0.257	1.61	-0.484	0.628	0.889	-6.88
Tissue epithelial cells	10 vs all	AP006216.1	0.5	ENSG00000226645	-0.00321	-0.0162	0.00981	0.00307	-0.484	0.628	0.889	-6.88
Tissue epithelial cells	10 vs all	AB015752.1	0.499	ENSG00000254180	-0.026	-0.131	0.0795	0.0692	-0.484	0.628	0.889	-6.88
Tissue epithelial cells	10 vs all	AL451107.1	0.5	ENSG00000230720	-0.00582	-0.0294	0.0178	0.00557	-0.484	0.628	0.889	-6.88
Tissue epithelial cells	10 vs all	AC148477.3	0.5	ENSG00000256943	-0.00353	-0.0179	0.0108	0.00338	-0.484	0.628	0.889	-6.88
Tissue epithelial cells	10 vs all	CLIP1-AS1	0.5	ENSG00000257097	0.0121	-0.0371	0.0614	0.0209	0.484	0.629	0.889	-6.88
Tissue epithelial cells	10 vs all	AC127024.3	0.5	ENSG00000265443	-0.00417	-0.0211	0.0127	0.00399	-0.484	0.629	0.889	-6.88
Tissue epithelial cells	10 vs all	SCAF11	0.475	ENSG00000139218	-0.0623	-0.315	0.191	3.28	-0.484	0.629	0.889	-6.88
Tissue epithelial cells	10 vs all	AC113385.1	0.5	ENSG00000249787	-0.0117	-0.0593	0.0359	0.0112	-0.484	0.629	0.889	-6.88
Tissue epithelial cells	10 vs all	PCDHB2	0.5	ENSG00000112852	-0.0165	-0.0836	0.0506	0.0285	-0.484	0.629	0.889	-6.88
Tissue epithelial cells	10 vs all	HPDL	0.497	ENSG00000186603	-0.0257	-0.13	0.0786	0.117	-0.484	0.629	0.889	-6.88
Tissue epithelial cells	10 vs all	SSX1	0.5	ENSG00000126752	-0.00343	-0.0173	0.0105	0.00328	-0.484	0.629	0.889	-6.88
Tissue epithelial cells	10 vs all	LINC02017	0.5	ENSG00000243572	-0.00394	-0.0199	0.0121	0.00377	-0.484	0.629	0.889	-6.88
Tissue epithelial cells	10 vs all	AL049780.1	0.497	ENSG00000258646	-0.0344	-0.174	0.105	0.214	-0.484	0.629	0.889	-6.88
Tissue epithelial cells	10 vs all	NTNG1	0.5	ENSG00000162631	-0.0673	-0.341	0.206	0.581	-0.484	0.629	0.889	-6.88
Tissue epithelial cells	10 vs all	HPCAL4	0.5	ENSG00000116983	-0.00129	-0.00652	0.00394	0.00123	-0.483	0.629	0.889	-6.88
Tissue epithelial cells	10 vs all	AC010904.2	0.5	ENSG00000272002	-0.00147	-0.00744	0.0045	0.00141	-0.483	0.629	0.889	-6.88
Tissue epithelial cells	10 vs all	AL161452.1	0.5	ENSG00000226706	-0.00101	-0.00513	0.0031	0.000968	-0.483	0.629	0.889	-6.88
Tissue epithelial cells	10 vs all	ZNF80	0.5	ENSG00000174255	-0.00836	-0.0423	0.0256	0.008	-0.483	0.629	0.889	-6.88
Tissue epithelial cells	10 vs all	TBC1D21	0.5	ENSG00000167139	0.018	-0.0552	0.0911	0.0532	0.483	0.629	0.889	-6.88
Tissue epithelial cells	10 vs all	IFNG	0.5	ENSG00000111537	-0.0132	-0.067	0.0406	0.0169	-0.483	0.629	0.889	-6.88
Tissue epithelial cells	10 vs all	FCGR1A	0.5	ENSG00000150337	-0.00381	-0.0193	0.0117	0.00364	-0.483	0.629	0.889	-6.88
Tissue epithelial cells	10 vs all	C6orf47	0.497	ENSG00000204439	-0.0448	-0.227	0.137	0.354	-0.483	0.629	0.889	-6.88
Tissue epithelial cells	10 vs all	FAM69A	0.494	ENSG00000154511	0.0961	-0.295	0.487	1.94	0.483	0.629	0.889	-6.88
Tissue epithelial cells	10 vs all	KRT9	0.5	ENSG00000171403	-0.00344	-0.0174	0.0105	0.00329	-0.483	0.629	0.889	-6.88
Tissue epithelial cells	10 vs all	AC116447.1	0.5	ENSG00000274918	-0.00982	-0.0498	0.0301	0.0094	-0.483	0.629	0.889	-6.88
Tissue epithelial cells	10 vs all	AL162412.1	0.5	ENSG00000261447	-0.00375	-0.019	0.0115	0.00358	-0.483	0.629	0.889	-6.88
Tissue epithelial cells	10 vs all	EBP	0.487	ENSG00000147155	-0.0717	-0.363	0.22	0.854	-0.483	0.629	0.889	-6.88
Tissue epithelial cells	10 vs all	AL138960.1	0.5	ENSG00000277831	-0.00778	-0.0394	0.0239	0.00744	-0.483	0.629	0.889	-6.88
Tissue epithelial cells	10 vs all	AC098818.2	0.5	ENSG00000260278	0.0109	-0.0333	0.055	0.0221	0.483	0.629	0.889	-6.88
Tissue epithelial cells	10 vs all	AC022730.3	0.5	ENSG00000253143	-0.00683	-0.0346	0.021	0.00654	-0.483	0.629	0.889	-6.88
Tissue epithelial cells	10 vs all	AC020908.3	0.5	ENSG00000269066	-0.00368	-0.0186	0.0113	0.00352	-0.483	0.629	0.889	-6.88
Tissue epithelial cells	10 vs all	NPHP3-ACAD11	0.497	ENSG00000274810	-0.0578	-0.293	0.177	0.511	-0.483	0.629	0.889	-6.88
Tissue epithelial cells	10 vs all	IGKV3D-11	0.5	ENSG00000211632	-0.00515	-0.0261	0.0158	0.00493	-0.483	0.63	0.889	-6.88
Tissue epithelial cells	10 vs all	LINC01493	0.5	ENSG00000254562	-0.00785	-0.0398	0.0241	0.0075	-0.482	0.63	0.889	-6.88
Tissue epithelial cells	10 vs all	AL109910.1	0.5	ENSG00000230960	-0.00339	-0.0172	0.0104	0.00325	-0.482	0.63	0.889	-6.88
Tissue epithelial cells	10 vs all	VPS11	0.492	ENSG00000160695	-0.0637	-0.323	0.195	0.788	-0.482	0.63	0.889	-6.88
Tissue epithelial cells	10 vs all	ACKR4	0.499	ENSG00000129048	-0.03	-0.152	0.0922	0.136	-0.482	0.63	0.889	-6.88
Tissue epithelial cells	10 vs all	PAQR9	0.5	ENSG00000188582	-0.0044	-0.0223	0.0135	0.00421	-0.482	0.63	0.889	-6.88
Tissue epithelial cells	10 vs all	AC016885.2	0.5	ENSG00000254089	-0.0139	-0.0707	0.0428	0.0205	-0.482	0.63	0.889	-6.88
Tissue epithelial cells	10 vs all	LINC01502	0.5	ENSG00000237339	-0.00666	-0.0338	0.0205	0.00637	-0.482	0.63	0.889	-6.88
Tissue epithelial cells	10 vs all	AC002401.3	0.5	ENSG00000275025	-0.00341	-0.0173	0.0105	0.00326	-0.482	0.63	0.89	-6.88
Tissue epithelial cells	10 vs all	LINC01727	0.5	ENSG00000279082	-0.00685	-0.0347	0.021	0.00655	-0.482	0.63	0.89	-6.88
Tissue epithelial cells	10 vs all	AC005703.4	0.5	ENSG00000266667	-0.0289	-0.147	0.089	0.131	-0.482	0.63	0.89	-6.88
Tissue epithelial cells	10 vs all	IGHV2-26	0.5	ENSG00000211951	-0.00221	-0.0112	0.00681	0.00212	-0.482	0.63	0.89	-6.88
Tissue epithelial cells	10 vs all	AL157882.1	0.5	ENSG00000229454	-0.00268	-0.0136	0.00824	0.00256	-0.482	0.63	0.89	-6.88
Tissue epithelial cells	10 vs all	OR4D1	0.5	ENSG00000141194	-0.00195	-0.00988	0.00599	0.00186	-0.482	0.63	0.89	-6.88
Tissue epithelial cells	10 vs all	LINC01436	0.499	ENSG00000231106	-0.042	-0.213	0.129	0.114	-0.482	0.63	0.89	-6.88
Tissue epithelial cells	10 vs all	AL121990.1	0.5	ENSG00000223635	-0.0124	-0.063	0.0382	0.0298	-0.482	0.63	0.89	-6.88
Tissue epithelial cells	10 vs all	LINC01221	0.5	ENSG00000235492	-0.00638	-0.0324	0.0196	0.0061	-0.482	0.63	0.89	-6.88
Tissue epithelial cells	10 vs all	TAOK1	0.504	ENSG00000160551	0.0683	-0.21	0.347	2.93	0.482	0.63	0.89	-6.88
Tissue epithelial cells	10 vs all	CALCOCO1	0.515	ENSG00000012822	0.0818	-0.252	0.416	1.52	0.481	0.63	0.89	-6.88
Tissue epithelial cells	10 vs all	OR56A4	0.5	ENSG00000183389	-0.00372	-0.0189	0.0115	0.00356	-0.481	0.63	0.89	-6.88
Tissue epithelial cells	10 vs all	GGN	0.5	ENSG00000179168	0.00203	-0.00624	0.0103	0.00231	0.481	0.63	0.89	-6.88
Tissue epithelial cells	10 vs all	AC078785.2	0.5	ENSG00000241219	-0.00698	-0.0355	0.0215	0.00668	-0.481	0.63	0.89	-6.88
Tissue epithelial cells	10 vs all	BRWD1	0.487	ENSG00000185658	0.0711	-0.219	0.361	3.34	0.481	0.631	0.89	-6.88
Tissue epithelial cells	10 vs all	C8orf58	0.5	ENSG00000241852	-0.0393	-0.2	0.121	0.164	-0.481	0.631	0.89	-6.88
Tissue epithelial cells	10 vs all	LINC00632	0.5	ENSG00000203930	-0.032	-0.163	0.0986	0.0745	-0.481	0.631	0.89	-6.88
Tissue epithelial cells	10 vs all	LRRC43	0.499	ENSG00000158113	-0.0263	-0.134	0.0811	0.0988	-0.481	0.631	0.89	-6.88
Tissue epithelial cells	10 vs all	AL359815.1	0.5	ENSG00000233431	-0.00802	-0.0408	0.0247	0.00767	-0.481	0.631	0.89	-6.88
Tissue epithelial cells	10 vs all	SLC22A8	0.5	ENSG00000149452	0.00323	-0.00996	0.0164	0.00492	0.481	0.631	0.89	-6.88
Tissue epithelial cells	10 vs all	PARP11	0.501	ENSG00000111224	0.0786	-0.243	0.4	1.36	0.481	0.631	0.89	-6.88
Tissue epithelial cells	10 vs all	AL161937.1	0.5	ENSG00000234698	-0.00282	-0.0144	0.00871	0.0027	-0.481	0.631	0.89	-6.88
Tissue epithelial cells	10 vs all	SPACA4	0.5	ENSG00000177202	0.00614	-0.019	0.0312	0.0109	0.48	0.631	0.89	-6.88
Tissue epithelial cells	10 vs all	CFAP53	0.5	ENSG00000172361	0.0304	-0.0939	0.155	0.153	0.48	0.631	0.89	-6.88
Tissue epithelial cells	10 vs all	AP005436.3	0.5	ENSG00000255516	0.00364	-0.0112	0.0185	0.00338	0.48	0.631	0.89	-6.88
Tissue epithelial cells	10 vs all	S100A2	0.5	ENSG00000196754	0.0273	-0.0844	0.139	0.0952	0.48	0.631	0.89	-6.88
Tissue epithelial cells	10 vs all	AC011897.1	0.5	ENSG00000228505	0.00173	-0.00535	0.00881	0.00259	0.48	0.631	0.89	-6.88
Tissue epithelial cells	10 vs all	AC067960.1	0.5	ENSG00000234455	-0.00435	-0.0221	0.0134	0.00416	-0.48	0.631	0.89	-6.88
Tissue epithelial cells	10 vs all	NAT16	0.5	ENSG00000167011	-0.00681	-0.0347	0.0211	0.00652	-0.48	0.631	0.89	-6.88
Tissue epithelial cells	10 vs all	AC078923.1	0.498	ENSG00000258077	-0.0598	-0.305	0.185	0.424	-0.48	0.631	0.89	-6.88
Tissue epithelial cells	10 vs all	PLCH1-AS2	0.5	ENSG00000242925	-0.00368	-0.0187	0.0114	0.00352	-0.48	0.631	0.89	-6.88
Tissue epithelial cells	10 vs all	C6orf58	0.5	ENSG00000184530	-0.0143	-0.0728	0.0442	0.0316	-0.48	0.631	0.89	-6.88
Tissue epithelial cells	10 vs all	AC008378.1	0.5	ENSG00000253172	-0.00574	-0.0292	0.0177	0.00549	-0.48	0.632	0.89	-6.88
Tissue epithelial cells	10 vs all	CD2BP2	0.493	ENSG00000169217	-0.0709	-0.361	0.219	0.937	-0.48	0.632	0.89	-6.88
Tissue epithelial cells	10 vs all	METTL11B	0.5	ENSG00000203740	-0.00303	-0.0154	0.00936	0.00289	-0.48	0.632	0.89	-6.88
Tissue epithelial cells	10 vs all	AC024132.3	0.5	ENSG00000251325	-0.00279	-0.0142	0.00865	0.00267	-0.48	0.632	0.89	-6.88
Tissue epithelial cells	10 vs all	AC147651.2	0.5	ENSG00000229380	-0.00183	-0.00933	0.00567	0.00175	-0.48	0.632	0.89	-6.88
Tissue epithelial cells	10 vs all	PTCSC3	0.5	ENSG00000259104	-0.0273	-0.139	0.0844	0.104	-0.48	0.632	0.89	-6.88
Tissue epithelial cells	10 vs all	AC098850.3	0.51	ENSG00000266302	0.0962	-0.298	0.49	1.65	0.479	0.632	0.89	-6.88
Tissue epithelial cells	10 vs all	RIF1	0.494	ENSG00000080345	0.0831	-0.257	0.423	2.49	0.479	0.632	0.89	-6.88
Tissue epithelial cells	10 vs all	AL354893.2	0.5	ENSG00000229065	0.00195	-0.00603	0.00993	0.00238	0.479	0.632	0.89	-6.88
Tissue epithelial cells	10 vs all	AC004817.3	0.5	ENSG00000269927	-0.00158	-0.00805	0.00489	0.00151	-0.479	0.632	0.89	-6.88
Tissue epithelial cells	10 vs all	AC046168.1	0.5	ENSG00000259362	-0.00342	-0.0174	0.0106	0.00327	-0.479	0.632	0.89	-6.88
Tissue epithelial cells	10 vs all	AP003121.1	0.5	ENSG00000272642	-0.00935	-0.0477	0.029	0.00895	-0.479	0.632	0.89	-6.88
Tissue epithelial cells	10 vs all	AP005264.4	0.5	ENSG00000267643	-0.00398	-0.0203	0.0123	0.00381	-0.479	0.632	0.89	-6.88
Tissue epithelial cells	10 vs all	ZIM2-AS1	0.5	ENSG00000269793	-0.0139	-0.071	0.0432	0.0133	-0.479	0.632	0.89	-6.88
Tissue epithelial cells	10 vs all	OR2A12	0.5	ENSG00000221858	-0.00206	-0.0105	0.00638	0.00197	-0.479	0.632	0.89	-6.88
Tissue epithelial cells	10 vs all	AFM	0.5	ENSG00000079557	-0.00106	-0.00542	0.00329	0.00102	-0.479	0.632	0.89	-6.88
Tissue epithelial cells	10 vs all	LINC01166	0.499	ENSG00000232903	-0.0243	-0.124	0.0754	0.0804	-0.479	0.632	0.89	-6.88
Tissue epithelial cells	10 vs all	LINC02496	0.5	ENSG00000249066	-0.00735	-0.0375	0.0228	0.00703	-0.479	0.632	0.89	-6.88
Tissue epithelial cells	10 vs all	AL513318.2	0.5	ENSG00000269994	0.0235	-0.0729	0.12	0.0979	0.479	0.632	0.89	-6.88
Tissue epithelial cells	10 vs all	LINC01832	0.5	ENSG00000224231	-0.00842	-0.0429	0.0261	0.00805	-0.479	0.632	0.89	-6.88
Tissue epithelial cells	10 vs all	TCHH	0.5	ENSG00000159450	-0.0108	-0.0552	0.0335	0.0103	-0.479	0.632	0.89	-6.88
Tissue epithelial cells	10 vs all	FBXO3	0.503	ENSG00000110429	0.0776	-0.241	0.396	1.5	0.479	0.632	0.89	-6.88
Tissue epithelial cells	10 vs all	FBXW12	0.5	ENSG00000164049	0.0145	-0.0449	0.0739	0.025	0.479	0.632	0.89	-6.88
Tissue epithelial cells	10 vs all	AC007679.1	0.499	ENSG00000225610	-0.0257	-0.131	0.0796	0.0989	-0.479	0.632	0.89	-6.88
Tissue epithelial cells	10 vs all	AC022240.1	0.5	ENSG00000254438	0.00268	-0.0083	0.0137	0.00169	0.479	0.632	0.89	-6.88
Tissue epithelial cells	10 vs all	AC111149.2	0.5	ENSG00000253339	-0.00252	-0.0129	0.00783	0.00241	-0.479	0.632	0.891	-6.88
Tissue epithelial cells	10 vs all	WDR11-AS1	0.5	ENSG00000227165	-0.0369	-0.188	0.115	0.205	-0.479	0.632	0.891	-6.88
Tissue epithelial cells	10 vs all	OPRM1	0.499	ENSG00000112038	-0.0331	-0.169	0.103	0.138	-0.479	0.632	0.891	-6.88
Tissue epithelial cells	10 vs all	LINC01842	0.499	ENSG00000267147	-0.053	-0.27	0.164	0.417	-0.479	0.632	0.891	-6.88
Tissue epithelial cells	10 vs all	AL162457.2	0.5	ENSG00000225106	-0.00954	-0.0487	0.0296	0.00913	-0.479	0.632	0.891	-6.88
Tissue epithelial cells	10 vs all	OAZ1	0.5	ENSG00000104904	-0.000735	-0.00375	0.00228	0.000703	-0.479	0.632	0.891	-6.88
Tissue epithelial cells	10 vs all	ZNF720	0.499	ENSG00000197302	0.0818	-0.254	0.417	1.53	0.478	0.633	0.891	-6.88
Tissue epithelial cells	10 vs all	AC090877.2	0.5	ENSG00000259721	-0.00778	-0.0397	0.0242	0.00744	-0.478	0.633	0.891	-6.88
Tissue epithelial cells	10 vs all	AC009656.1	0.5	ENSG00000255060	-0.000538	-0.00275	0.00167	0.000515	-0.478	0.633	0.891	-6.88
Tissue epithelial cells	10 vs all	ZNF679	0.5	ENSG00000197123	0.00738	-0.0229	0.0377	0.0142	0.478	0.633	0.891	-6.88
Tissue epithelial cells	10 vs all	AC009971.1	0.5	ENSG00000282828	-0.0126	-0.0644	0.0392	0.0121	-0.478	0.633	0.891	-6.88
Tissue epithelial cells	10 vs all	GML	0.5	ENSG00000104499	-0.0242	-0.124	0.0753	0.0746	-0.478	0.633	0.891	-6.88
Tissue epithelial cells	10 vs all	NRXN1	0.5	ENSG00000179915	-0.112	-0.572	0.348	0.774	-0.478	0.633	0.891	-6.88
Tissue epithelial cells	10 vs all	U62317.5	0.5	ENSG00000273272	-0.00458	-0.0234	0.0142	0.00438	-0.478	0.633	0.891	-6.88
Tissue epithelial cells	10 vs all	USP19	0.494	ENSG00000172046	0.0692	-0.215	0.354	0.981	0.478	0.633	0.891	-6.88
Tissue epithelial cells	10 vs all	ELSPBP1	0.5	ENSG00000169393	-0.00892	-0.0456	0.0277	0.0139	-0.478	0.633	0.891	-6.88
Tissue epithelial cells	10 vs all	AC022424.1	0.5	ENSG00000250579	-0.00288	-0.0147	0.00895	0.00275	-0.478	0.633	0.891	-6.88
Tissue epithelial cells	10 vs all	AL121782.1	0.5	ENSG00000278153	-0.00155	-0.00791	0.00481	0.00148	-0.478	0.633	0.891	-6.88
Tissue epithelial cells	10 vs all	Z97353.2	0.5	ENSG00000235271	-0.0242	-0.124	0.0752	0.0638	-0.478	0.633	0.891	-6.88
Tissue epithelial cells	10 vs all	TRIM23	0.504	ENSG00000113595	0.0745	-0.232	0.381	1.26	0.478	0.633	0.891	-6.88
Tissue epithelial cells	10 vs all	C1orf137	0.5	ENSG00000203864	-0.0163	-0.0834	0.0508	0.0199	-0.478	0.633	0.891	-6.88
Tissue epithelial cells	10 vs all	CNNM1	0.499	ENSG00000119946	-0.0402	-0.205	0.125	0.189	-0.477	0.633	0.891	-6.88
Tissue epithelial cells	10 vs all	AC008154.1	0.5	ENSG00000229177	-0.00357	-0.0183	0.0111	0.00342	-0.477	0.633	0.891	-6.88
Tissue epithelial cells	10 vs all	AL136038.3	0.499	ENSG00000261242	-0.0208	-0.106	0.0648	0.0724	-0.477	0.633	0.891	-6.88
Tissue epithelial cells	10 vs all	AP001021.1	0.5	ENSG00000265487	-0.00566	-0.0289	0.0176	0.00541	-0.477	0.633	0.891	-6.88
Tissue epithelial cells	10 vs all	ACOT8	0.488	ENSG00000101473	0.076	-0.237	0.389	1.34	0.477	0.633	0.891	-6.88
Tissue epithelial cells	10 vs all	AC021491.4	0.5	ENSG00000275897	0.0185	-0.0576	0.0946	0.059	0.477	0.633	0.891	-6.88
Tissue epithelial cells	10 vs all	NR0B1	0.5	ENSG00000169297	-0.0107	-0.0548	0.0334	0.0103	-0.477	0.633	0.891	-6.88
Tissue epithelial cells	10 vs all	IL21	0.5	ENSG00000138684	-0.00241	-0.0123	0.00751	0.00231	-0.477	0.633	0.891	-6.88
Tissue epithelial cells	10 vs all	AL122034.1	0.5	ENSG00000232598	-0.007	-0.0358	0.0218	0.00669	-0.477	0.633	0.891	-6.88
Tissue epithelial cells	10 vs all	AL050327.1	0.5	ENSG00000254620	-0.00584	-0.0299	0.0182	0.00559	-0.477	0.633	0.891	-6.88
Tissue epithelial cells	10 vs all	PRR29-AS1	0.5	ENSG00000264954	-0.00637	-0.0326	0.0199	0.0061	-0.477	0.633	0.891	-6.88
Tissue epithelial cells	10 vs all	ITCH-AS1	0.5	ENSG00000236388	-0.00506	-0.0259	0.0158	0.00484	-0.477	0.634	0.891	-6.88
Tissue epithelial cells	10 vs all	AC124057.1	0.5	ENSG00000230483	-0.0192	-0.0985	0.06	0.0184	-0.477	0.634	0.891	-6.88
Tissue epithelial cells	10 vs all	XIST	0.437	ENSG00000229807	-0.228	-1.17	0.712	2.65	-0.477	0.634	0.891	-6.88
Tissue epithelial cells	10 vs all	IL18RAP	0.5	ENSG00000115607	0.0175	-0.0546	0.0896	0.036	0.477	0.634	0.891	-6.88
Tissue epithelial cells	10 vs all	NAA35	0.457	ENSG00000135040	-0.0833	-0.426	0.26	2.54	-0.477	0.634	0.891	-6.88
Tissue epithelial cells	10 vs all	CCDC198	0.5	ENSG00000100557	0.00974	-0.0304	0.0498	0.0117	0.477	0.634	0.891	-6.88
Tissue epithelial cells	10 vs all	PDHA2	0.5	ENSG00000163114	-0.00179	-0.00915	0.00557	0.00171	-0.477	0.634	0.891	-6.88
Tissue epithelial cells	10 vs all	AL136360.2	0.5	ENSG00000250623	-0.00327	-0.0167	0.0102	0.00313	-0.477	0.634	0.891	-6.88
Tissue epithelial cells	10 vs all	CD8B2	0.5	ENSG00000254126	-0.0203	-0.104	0.0633	0.0298	-0.477	0.634	0.891	-6.88
Tissue epithelial cells	10 vs all	LINC02464	0.5	ENSG00000257677	0.0199	-0.0621	0.102	0.0409	0.476	0.634	0.891	-6.88
Tissue epithelial cells	10 vs all	ARHGEF19	0.496	ENSG00000142632	-0.0578	-0.296	0.181	0.479	-0.476	0.634	0.891	-6.88
Tissue epithelial cells	10 vs all	STOML1	0.499	ENSG00000067221	-0.0424	-0.217	0.133	0.279	-0.476	0.634	0.891	-6.88
Tissue epithelial cells	10 vs all	HAO1	0.5	ENSG00000101323	-0.00694	-0.0356	0.0217	0.00664	-0.476	0.634	0.891	-6.88
Tissue epithelial cells	10 vs all	NXF3	0.5	ENSG00000147206	-0.0175	-0.0895	0.0546	0.0468	-0.476	0.634	0.891	-6.88
Tissue epithelial cells	10 vs all	AL135923.2	0.5	ENSG00000231902	-0.00952	-0.0488	0.0297	0.00911	-0.476	0.634	0.891	-6.88
Tissue epithelial cells	10 vs all	AC090673.1	0.497	ENSG00000197301	-0.0369	-0.189	0.115	0.18	-0.476	0.634	0.891	-6.88
Tissue epithelial cells	10 vs all	AC110741.1	0.5	ENSG00000253593	-0.00216	-0.0111	0.00674	0.00206	-0.476	0.634	0.891	-6.88
Tissue epithelial cells	10 vs all	AC093911.1	0.5	ENSG00000237477	-0.0139	-0.0714	0.0435	0.0133	-0.476	0.634	0.891	-6.88
Tissue epithelial cells	10 vs all	AC093752.2	0.5	ENSG00000250950	-0.0178	-0.0913	0.0557	0.0416	-0.476	0.634	0.891	-6.88
Tissue epithelial cells	10 vs all	AC023669.2	0.5	ENSG00000237760	0.0148	-0.0463	0.076	0.0264	0.476	0.634	0.891	-6.88
Tissue epithelial cells	10 vs all	USP37	0.483	ENSG00000135913	-0.0819	-0.42	0.256	1.84	-0.476	0.634	0.891	-6.88
Tissue epithelial cells	10 vs all	AC093627.6	0.5	ENSG00000242611	-0.0113	-0.0578	0.0352	0.0108	-0.476	0.634	0.891	-6.88
Tissue epithelial cells	10 vs all	PRAF2	0.499	ENSG00000243279	-0.0206	-0.105	0.0643	0.0626	-0.476	0.634	0.891	-6.88
Tissue epithelial cells	10 vs all	AL162464.1	0.5	ENSG00000258601	-0.0116	-0.0593	0.0362	0.0111	-0.476	0.634	0.891	-6.88
Tissue epithelial cells	10 vs all	AL161640.1	0.5	ENSG00000230404	-0.00597	-0.0306	0.0187	0.00571	-0.476	0.634	0.891	-6.88
Tissue epithelial cells	10 vs all	BAIAP2	0.494	ENSG00000175866	-0.0786	-0.403	0.246	0.956	-0.476	0.634	0.891	-6.88
Tissue epithelial cells	10 vs all	ZIM3	0.5	ENSG00000141946	-0.0102	-0.0523	0.0319	0.00976	-0.476	0.635	0.891	-6.88
Tissue epithelial cells	10 vs all	SH2D1B	0.501	ENSG00000198574	0.0123	-0.0386	0.0633	0.0288	0.476	0.635	0.891	-6.88
Tissue epithelial cells	10 vs all	PIP4P1	0.501	ENSG00000165782	0.0635	-0.199	0.326	0.831	0.476	0.635	0.891	-6.88
Tissue epithelial cells	10 vs all	GLTP	0.482	ENSG00000139433	0.0755	-0.236	0.387	1.24	0.475	0.635	0.891	-6.88
Tissue epithelial cells	10 vs all	DDIT4L	0.5	ENSG00000145358	-0.01	-0.0515	0.0314	0.00959	-0.475	0.635	0.891	-6.88
Tissue epithelial cells	10 vs all	MSH5-SAPCD1	0.5	ENSG00000255152	-0.00585	-0.03	0.0183	0.0056	-0.475	0.635	0.891	-6.88
Tissue epithelial cells	10 vs all	AC015878.1	0.5	ENSG00000265751	0.0193	-0.0603	0.0988	0.0535	0.475	0.635	0.891	-6.88
Tissue epithelial cells	10 vs all	AC008534.1	0.5	ENSG00000249175	-0.00894	-0.0459	0.028	0.00855	-0.475	0.635	0.891	-6.88
Tissue epithelial cells	10 vs all	CCDC14	0.465	ENSG00000175455	0.0864	-0.271	0.443	3.48	0.475	0.635	0.891	-6.88
Tissue epithelial cells	10 vs all	AC013270.1	0.5	ENSG00000235480	-0.014	-0.0718	0.0439	0.0134	-0.475	0.635	0.891	-6.88
Tissue epithelial cells	10 vs all	HMX3	0.5	ENSG00000188620	-0.0121	-0.0621	0.0379	0.0116	-0.475	0.635	0.891	-6.88
Tissue epithelial cells	10 vs all	TIFAB	0.5	ENSG00000255833	-0.00146	-0.0075	0.00458	0.0014	-0.475	0.635	0.891	-6.88
Tissue epithelial cells	10 vs all	AC016044.1	0.5	ENSG00000259203	-0.00584	-0.03	0.0183	0.00559	-0.475	0.635	0.891	-6.88
Tissue epithelial cells	10 vs all	AC005828.4	0.5	ENSG00000265282	0.00428	-0.0134	0.022	0.0063	0.475	0.635	0.891	-6.88
Tissue epithelial cells	10 vs all	AC018638.7	0.499	ENSG00000271553	-0.0357	-0.183	0.112	0.193	-0.475	0.635	0.891	-6.88
Tissue epithelial cells	10 vs all	AC011131.1	0.5	ENSG00000254347	-0.00155	-0.00796	0.00486	0.00148	-0.475	0.635	0.891	-6.88
Tissue epithelial cells	10 vs all	EMILIN3	0.5	ENSG00000183798	-0.00831	-0.0427	0.0261	0.0151	-0.475	0.635	0.891	-6.88
Tissue epithelial cells	10 vs all	PET100	0.5	ENSG00000229833	-0.00157	-0.00805	0.00492	0.0015	-0.475	0.635	0.891	-6.88
Tissue epithelial cells	10 vs all	AL591163.1	0.5	ENSG00000284744	-0.00285	-0.0146	0.00894	0.00273	-0.475	0.635	0.891	-6.88
Tissue epithelial cells	10 vs all	SLC6A9	0.498	ENSG00000196517	0.0691	-0.217	0.355	0.701	0.475	0.635	0.891	-6.88
Tissue epithelial cells	10 vs all	HCG22	0.5	ENSG00000228789	-0.00137	-0.00704	0.0043	0.00131	-0.475	0.635	0.891	-6.88
Tissue epithelial cells	10 vs all	E4F1	0.491	ENSG00000167967	-0.0771	-0.396	0.242	1.28	-0.475	0.635	0.891	-6.88
Tissue epithelial cells	10 vs all	AL512634.1	0.5	ENSG00000260995	-0.00468	-0.0241	0.0147	0.00448	-0.475	0.635	0.891	-6.88
Tissue epithelial cells	10 vs all	FAM19A1	0.497	ENSG00000183662	-0.115	-0.592	0.362	2.19	-0.475	0.635	0.891	-6.88
Tissue epithelial cells	10 vs all	AC013549.1	0.5	ENSG00000203258	-0.000761	-0.00391	0.00239	0.000728	-0.474	0.635	0.891	-6.88
Tissue epithelial cells	10 vs all	SERPINI2	0.5	ENSG00000114204	-0.0469	-0.241	0.147	0.275	-0.474	0.635	0.891	-6.88
Tissue epithelial cells	10 vs all	AP003032.1	0.5	ENSG00000254675	0.00783	-0.0246	0.0403	0.0117	0.474	0.635	0.891	-6.88
Tissue epithelial cells	10 vs all	NME1	0.5	ENSG00000239672	-0.00317	-0.0163	0.00995	0.00303	-0.474	0.636	0.892	-6.88
Tissue epithelial cells	10 vs all	AC011516.1	0.5	ENSG00000269796	0.009	-0.0283	0.0463	0.0093	0.474	0.636	0.892	-6.88
Tissue epithelial cells	10 vs all	GCSH	0.5	ENSG00000140905	-0.0014	-0.00718	0.00439	0.00134	-0.474	0.636	0.892	-6.88
Tissue epithelial cells	10 vs all	AC095055.1	0.5	ENSG00000270681	-0.00755	-0.0388	0.0237	0.00722	-0.474	0.636	0.892	-6.88
Tissue epithelial cells	10 vs all	AC243965.2	0.5	ENSG00000275552	-0.00889	-0.0457	0.0279	0.0085	-0.474	0.636	0.892	-6.88
Tissue epithelial cells	10 vs all	ZNF280A	0.5	ENSG00000169548	-0.00286	-0.0147	0.00901	0.00274	-0.474	0.636	0.892	-6.88
Tissue epithelial cells	10 vs all	SYF2	0.496	ENSG00000117614	-0.0638	-0.328	0.201	0.86	-0.474	0.636	0.892	-6.88
Tissue epithelial cells	10 vs all	C5AR2	0.5	ENSG00000134830	-0.0203	-0.105	0.064	0.054	-0.474	0.636	0.892	-6.88
Tissue epithelial cells	10 vs all	BX322562.1	0.5	ENSG00000273796	-0.0119	-0.0612	0.0374	0.0114	-0.474	0.636	0.892	-6.88
Tissue epithelial cells	10 vs all	AL359771.1	0.5	ENSG00000237445	-0.00243	-0.0125	0.00765	0.00233	-0.474	0.636	0.892	-6.88
Tissue epithelial cells	10 vs all	AL049649.1	0.5	ENSG00000230990	-0.00849	-0.0437	0.0267	0.0135	-0.474	0.636	0.892	-6.88
Tissue epithelial cells	10 vs all	TSGA13	0.5	ENSG00000213265	-0.0162	-0.0832	0.0508	0.0223	-0.474	0.636	0.892	-6.88
Tissue epithelial cells	10 vs all	SPATA25	0.5	ENSG00000149634	-0.0148	-0.0762	0.0466	0.0473	-0.474	0.636	0.892	-6.88
Tissue epithelial cells	10 vs all	NCR3	0.5	ENSG00000204475	-0.00373	-0.0192	0.0117	0.00357	-0.474	0.636	0.892	-6.88
Tissue epithelial cells	10 vs all	LINC02445	0.5	ENSG00000257750	-0.00192	-0.00986	0.00603	0.00183	-0.474	0.636	0.892	-6.88
Tissue epithelial cells	10 vs all	AL358933.1	0.5	ENSG00000261839	-0.00735	-0.0378	0.0231	0.00703	-0.473	0.636	0.892	-6.88
Tissue epithelial cells	10 vs all	GNG8	0.5	ENSG00000167414	-0.00905	-0.0466	0.0285	0.00865	-0.473	0.636	0.892	-6.88
Tissue epithelial cells	10 vs all	AC063952.4	0.5	ENSG00000282950	-0.00469	-0.0241	0.0148	0.00449	-0.473	0.636	0.892	-6.88
Tissue epithelial cells	10 vs all	C15orf40	0.49	ENSG00000169609	-0.0672	-0.346	0.212	1.03	-0.473	0.636	0.892	-6.88
Tissue epithelial cells	10 vs all	AC099520.2	0.5	ENSG00000253776	-0.01	-0.0515	0.0315	0.00957	-0.473	0.636	0.892	-6.88
Tissue epithelial cells	10 vs all	ITGA1	0.51	ENSG00000213949	-0.122	-0.627	0.384	2.29	-0.473	0.636	0.892	-6.88
Tissue epithelial cells	10 vs all	AP005137.2	0.5	ENSG00000272703	-0.00133	-0.00687	0.0042	0.00128	-0.473	0.636	0.892	-6.88
Tissue epithelial cells	10 vs all	AC020636.2	0.5	ENSG00000260234	-0.00514	-0.0265	0.0162	0.00491	-0.473	0.636	0.892	-6.88
Tissue epithelial cells	10 vs all	AP000766.1	0.498	ENSG00000261098	-0.0363	-0.187	0.114	0.229	-0.473	0.637	0.892	-6.88
Tissue epithelial cells	10 vs all	AL512343.2	0.5	ENSG00000272562	0.0185	-0.0583	0.0953	0.0654	0.472	0.637	0.892	-6.88
Tissue epithelial cells	10 vs all	ADAMTSL5	0.5	ENSG00000185761	-0.0327	-0.168	0.103	0.148	-0.472	0.637	0.892	-6.88
Tissue epithelial cells	10 vs all	ANKRD27	0.5	ENSG00000105186	0.0784	-0.248	0.404	1.69	0.472	0.637	0.892	-6.88
Tissue epithelial cells	10 vs all	LY6E-DT	0.5	ENSG00000247317	-0.0323	-0.167	0.102	0.116	-0.472	0.637	0.892	-6.88
Tissue epithelial cells	10 vs all	GATA1	0.5	ENSG00000102145	-0.00209	-0.0108	0.0066	0.002	-0.472	0.637	0.892	-6.88
Tissue epithelial cells	10 vs all	LINC00319	0.5	ENSG00000188660	-0.00504	-0.026	0.0159	0.00482	-0.472	0.637	0.892	-6.88
Tissue epithelial cells	10 vs all	LINC01494	0.5	ENSG00000228135	-0.00997	-0.0515	0.0315	0.0187	-0.472	0.637	0.892	-6.88
Tissue epithelial cells	10 vs all	AL161909.2	0.5	ENSG00000232978	-0.00558	-0.0288	0.0176	0.00533	-0.472	0.637	0.892	-6.88
Tissue epithelial cells	10 vs all	SULT1C2	0.491	ENSG00000198203	-0.0707	-0.365	0.224	0.464	-0.472	0.637	0.892	-6.88
Tissue epithelial cells	10 vs all	METAP1	0.474	ENSG00000164024	-0.0817	-0.422	0.258	1.8	-0.472	0.637	0.892	-6.88
Tissue epithelial cells	10 vs all	CD1C	0.5	ENSG00000158481	-0.0038	-0.0196	0.012	0.00363	-0.472	0.637	0.892	-6.88
Tissue epithelial cells	10 vs all	UBTF	0.495	ENSG00000108312	-0.0759	-0.392	0.24	1.28	-0.472	0.637	0.892	-6.88
Tissue epithelial cells	10 vs all	AC002428.1	0.5	ENSG00000253927	-0.00117	-0.00605	0.00371	0.00112	-0.472	0.637	0.892	-6.88
Tissue epithelial cells	10 vs all	SFRP2	0.5	ENSG00000145423	-0.00374	-0.0193	0.0118	0.00357	-0.472	0.637	0.892	-6.88
Tissue epithelial cells	10 vs all	AC131212.1	0.5	ENSG00000277186	-0.00375	-0.0194	0.0119	0.00359	-0.472	0.637	0.892	-6.88
Tissue epithelial cells	10 vs all	CCDC33	0.499	ENSG00000140481	-0.0291	-0.15	0.092	0.0948	-0.472	0.637	0.892	-6.88
Tissue epithelial cells	10 vs all	ARHGDIB	0.5	ENSG00000111348	-0.0476	-0.246	0.151	0.231	-0.472	0.637	0.892	-6.88
Tissue epithelial cells	10 vs all	LINC02127	0.5	ENSG00000261637	-0.00101	-0.00524	0.00321	0.00097	-0.471	0.637	0.892	-6.88
Tissue epithelial cells	10 vs all	TMEM205	0.5	ENSG00000105518	-0.00198	-0.0102	0.00627	0.00189	-0.471	0.638	0.892	-6.88
Tissue epithelial cells	10 vs all	AC009229.2	0.5	ENSG00000229160	-0.0188	-0.0973	0.0596	0.0592	-0.471	0.638	0.892	-6.88
Tissue epithelial cells	10 vs all	IL17C	0.5	ENSG00000124391	-0.0122	-0.0629	0.0385	0.0116	-0.471	0.638	0.892	-6.88
Tissue epithelial cells	10 vs all	SPSB4	0.5	ENSG00000175093	-0.0347	-0.179	0.11	0.0848	-0.471	0.638	0.892	-6.88
Tissue epithelial cells	10 vs all	RBMS3-AS1	0.5	ENSG00000235593	-0.00239	-0.0123	0.00755	0.00228	-0.471	0.638	0.892	-6.88
Tissue epithelial cells	10 vs all	FAM205C	0.5	ENSG00000187791	-0.00915	-0.0473	0.029	0.00876	-0.471	0.638	0.892	-6.88
Tissue epithelial cells	10 vs all	AL138767.2	0.5	ENSG00000223761	-0.00618	-0.0319	0.0196	0.00591	-0.471	0.638	0.892	-6.88
Tissue epithelial cells	10 vs all	NDUFV2-AS1	0.5	ENSG00000266053	0.0553	-0.175	0.286	0.444	0.471	0.638	0.892	-6.88
Tissue epithelial cells	10 vs all	WASIR2	0.5	ENSG00000231439	-0.00283	-0.0147	0.00898	0.00271	-0.471	0.638	0.892	-6.88
Tissue epithelial cells	10 vs all	AC132192.2	0.496	ENSG00000268403	-0.0469	-0.243	0.149	0.364	-0.471	0.638	0.892	-6.88
Tissue epithelial cells	10 vs all	OR4F17	0.5	ENSG00000176695	-0.00158	-0.00819	0.00502	0.00151	-0.471	0.638	0.892	-6.88
Tissue epithelial cells	10 vs all	LINC01554	0.5	ENSG00000236882	-0.0141	-0.0731	0.0448	0.0229	-0.471	0.638	0.892	-6.88
Tissue epithelial cells	10 vs all	DCK	0.5	ENSG00000156136	0.0353	-0.112	0.182	0.187	0.471	0.638	0.892	-6.88
Tissue epithelial cells	10 vs all	CTLA4	0.5	ENSG00000163599	-0.0104	-0.0539	0.0331	0.0168	-0.471	0.638	0.893	-6.88
Tissue epithelial cells	10 vs all	LINC01671	0.5	ENSG00000225431	-0.00781	-0.0404	0.0248	0.00747	-0.471	0.638	0.893	-6.88
Tissue epithelial cells	10 vs all	PABPN1L	0.5	ENSG00000205022	-0.000992	-0.00513	0.00315	0.000949	-0.471	0.638	0.893	-6.88
Tissue epithelial cells	10 vs all	LINC02370	0.5	ENSG00000230294	-0.00453	-0.0235	0.0144	0.00434	-0.47	0.638	0.893	-6.88
Tissue epithelial cells	10 vs all	AC092337.1	0.5	ENSG00000261653	-0.00582	-0.0301	0.0185	0.00556	-0.47	0.638	0.893	-6.88
Tissue epithelial cells	10 vs all	SPATA3-AS1	0.499	ENSG00000238062	-0.0257	-0.133	0.0816	0.11	-0.47	0.638	0.893	-6.88
Tissue epithelial cells	10 vs all	SLFN14	0.5	ENSG00000236320	-0.00429	-0.0222	0.0136	0.0041	-0.47	0.638	0.893	-6.88
Tissue epithelial cells	10 vs all	KRT36	0.5	ENSG00000126337	-0.00481	-0.0249	0.0153	0.0046	-0.47	0.638	0.893	-6.88
Tissue epithelial cells	10 vs all	AC011595.2	0.5	ENSG00000257890	-0.00718	-0.0371	0.0228	0.00686	-0.47	0.638	0.893	-6.88
Tissue epithelial cells	10 vs all	DOLPP1	0.493	ENSG00000167130	-0.0513	-0.266	0.163	0.473	-0.47	0.638	0.893	-6.88
Tissue epithelial cells	10 vs all	POLDIP3	0.494	ENSG00000100227	-0.0745	-0.386	0.237	1.47	-0.47	0.639	0.893	-6.88
Tissue epithelial cells	10 vs all	ACOT1	0.5	ENSG00000184227	-0.0195	-0.101	0.062	0.0587	-0.47	0.639	0.893	-6.88
Tissue epithelial cells	10 vs all	AC034226.1	0.5	ENSG00000248533	-0.00591	-0.0306	0.0188	0.00566	-0.47	0.639	0.893	-6.88
Tissue epithelial cells	10 vs all	LINC02397	0.5	ENSG00000205056	-0.00553	-0.0286	0.0176	0.00529	-0.47	0.639	0.893	-6.88
Tissue epithelial cells	10 vs all	SERPINB10	0.5	ENSG00000242550	-0.00145	-0.00751	0.00461	0.00139	-0.47	0.639	0.893	-6.88
Tissue epithelial cells	10 vs all	AC060814.3	0.5	ENSG00000268531	-0.0031	-0.0161	0.00986	0.00297	-0.47	0.639	0.893	-6.88
Tissue epithelial cells	10 vs all	AC078962.3	0.5	ENSG00000256314	-0.00218	-0.0113	0.00692	0.00208	-0.47	0.639	0.893	-6.88
Tissue epithelial cells	10 vs all	WDSUB1	0.494	ENSG00000196151	-0.0943	-0.489	0.3	2.15	-0.47	0.639	0.893	-6.88
Tissue epithelial cells	10 vs all	AC107953.2	0.5	ENSG00000254278	0.00343	-0.0109	0.0178	0.00479	0.469	0.639	0.893	-6.88
Tissue epithelial cells	10 vs all	TUNAR	0.5	ENSG00000250366	-0.00865	-0.0449	0.0275	0.00828	-0.469	0.639	0.893	-6.88
Tissue epithelial cells	10 vs all	NR5A1	0.5	ENSG00000136931	-0.00145	-0.00754	0.00463	0.00139	-0.469	0.639	0.893	-6.88
Tissue epithelial cells	10 vs all	OVCH2	0.5	ENSG00000183378	-0.00937	-0.0486	0.0299	0.00896	-0.469	0.639	0.893	-6.88
Tissue epithelial cells	10 vs all	SUN3	0.499	ENSG00000164744	-0.00887	-0.046	0.0283	0.0251	-0.469	0.639	0.893	-6.88
Tissue epithelial cells	10 vs all	AC104126.1	0.499	ENSG00000251076	-0.0214	-0.111	0.0681	0.0674	-0.469	0.639	0.893	-6.88
Tissue epithelial cells	10 vs all	AC145207.3	0.5	ENSG00000262831	-0.0103	-0.0532	0.0327	0.022	-0.469	0.639	0.893	-6.88
Tissue epithelial cells	10 vs all	CHST10	0.5	ENSG00000115526	-0.03	-0.156	0.0957	0.0799	-0.469	0.639	0.893	-6.88
Tissue epithelial cells	10 vs all	PCDHB5	0.5	ENSG00000113209	-0.0111	-0.0575	0.0353	0.0106	-0.469	0.639	0.893	-6.88
Tissue epithelial cells	10 vs all	CELA3B	0.499	ENSG00000219073	-0.034	-0.177	0.108	0.114	-0.469	0.639	0.893	-6.88
Tissue epithelial cells	10 vs all	SP5	0.5	ENSG00000204335	-0.00761	-0.0395	0.0243	0.0115	-0.469	0.639	0.893	-6.88
Tissue epithelial cells	10 vs all	AL590426.2	0.5	ENSG00000271945	-0.0146	-0.0757	0.0465	0.014	-0.469	0.639	0.893	-6.88
Tissue epithelial cells	10 vs all	AC005943.1	0.499	ENSG00000267059	0.0301	-0.0961	0.156	0.147	0.469	0.639	0.893	-6.88
Tissue epithelial cells	10 vs all	AC017007.5	0.5	ENSG00000251126	-0.00265	-0.0138	0.00846	0.00254	-0.469	0.639	0.893	-6.88
Tissue epithelial cells	10 vs all	AC093390.2	0.5	ENSG00000284600	-0.00812	-0.0421	0.0259	0.00777	-0.469	0.639	0.893	-6.88
Tissue epithelial cells	10 vs all	STRA8	0.5	ENSG00000146857	-0.00808	-0.0419	0.0258	0.00773	-0.469	0.639	0.893	-6.88
Tissue epithelial cells	10 vs all	AC013436.1	0.5	ENSG00000228596	-0.00433	-0.0224	0.0138	0.00414	-0.469	0.639	0.893	-6.88
Tissue epithelial cells	10 vs all	AC119674.1	0.5	ENSG00000260971	-0.0204	-0.106	0.065	0.06	-0.469	0.639	0.893	-6.88
Tissue epithelial cells	10 vs all	OR7A17	0.5	ENSG00000185385	-0.00291	-0.0151	0.00928	0.00278	-0.469	0.639	0.893	-6.88
Tissue epithelial cells	10 vs all	MAZ	0.493	ENSG00000103495	-0.064	-0.332	0.204	0.88	-0.469	0.64	0.893	-6.88
Tissue epithelial cells	10 vs all	GRID1-AS1	0.5	ENSG00000234942	-0.0077	-0.04	0.0246	0.00736	-0.469	0.64	0.893	-6.88
Tissue epithelial cells	10 vs all	IFT52	0.499	ENSG00000101052	0.0712	-0.227	0.37	1.12	0.469	0.64	0.893	-6.88
Tissue epithelial cells	10 vs all	AC084706.1	0.5	ENSG00000254001	-0.0109	-0.0568	0.0349	0.0105	-0.468	0.64	0.893	-6.88
Tissue epithelial cells	10 vs all	MPIG6B	0.5	ENSG00000204420	-0.0111	-0.0577	0.0355	0.0174	-0.468	0.64	0.893	-6.88
Tissue epithelial cells	10 vs all	MTNR1B	0.5	ENSG00000134640	-0.00198	-0.0103	0.00631	0.00189	-0.468	0.64	0.893	-6.88
Tissue epithelial cells	10 vs all	AMELX	0.5	ENSG00000125363	-0.0045	-0.0234	0.0144	0.0043	-0.468	0.64	0.893	-6.88
Tissue epithelial cells	10 vs all	AF129408.1	0.5	ENSG00000272991	0.00895	-0.0286	0.0465	0.0224	0.468	0.64	0.893	-6.88
Tissue epithelial cells	10 vs all	SMIM34B	0.5	ENSG00000278961	-0.00195	-0.0101	0.00622	0.00186	-0.468	0.64	0.893	-6.88
Tissue epithelial cells	10 vs all	AL354809.1	0.497	ENSG00000273507	-0.0428	-0.222	0.137	0.333	-0.468	0.64	0.893	-6.88
Tissue epithelial cells	10 vs all	LINC02063	0.5	ENSG00000250921	0.00461	-0.0147	0.024	0.00492	0.468	0.64	0.893	-6.88
Tissue epithelial cells	10 vs all	LINC01299	0.5	ENSG00000254081	0.0167	-0.0535	0.0869	0.0217	0.468	0.64	0.893	-6.88
Tissue epithelial cells	10 vs all	UGT2A1	0.5	ENSG00000173610	-0.00105	-0.00547	0.00337	0.00101	-0.468	0.64	0.893	-6.89
Tissue epithelial cells	10 vs all	AC020571.1	0.5	ENSG00000229056	-0.00811	-0.0422	0.0259	0.00776	-0.468	0.64	0.893	-6.89
Tissue epithelial cells	10 vs all	FMNL1	0.5	ENSG00000184922	-0.0335	-0.174	0.107	0.128	-0.468	0.64	0.893	-6.89
Tissue epithelial cells	10 vs all	AC022445.1	0.5	ENSG00000233847	-0.00294	-0.0153	0.00941	0.00282	-0.468	0.64	0.893	-6.89
Tissue epithelial cells	10 vs all	AC112220.3	0.501	ENSG00000271324	0.0192	-0.0613	0.0996	0.0744	0.468	0.64	0.893	-6.89
Tissue epithelial cells	10 vs all	SATB2	0.399	ENSG00000119042	0.111	-0.354	0.576	4.5	0.468	0.64	0.893	-6.89
Tissue epithelial cells	10 vs all	TTC29	0.501	ENSG00000137473	0.0438	-0.14	0.228	0.248	0.468	0.64	0.893	-6.89
Tissue epithelial cells	10 vs all	LINC01643	0.498	ENSG00000236052	-0.0429	-0.223	0.137	0.267	-0.467	0.64	0.893	-6.89
Tissue epithelial cells	10 vs all	AC020909.1	0.5	ENSG00000142539	-0.00484	-0.0252	0.0155	0.00463	-0.467	0.64	0.893	-6.89
Tissue epithelial cells	10 vs all	LY6D	0.5	ENSG00000167656	-0.00285	-0.0148	0.00913	0.00273	-0.467	0.64	0.893	-6.89
Tissue epithelial cells	10 vs all	DCC	0.497	ENSG00000187323	-0.0909	-0.473	0.291	1.38	-0.467	0.64	0.893	-6.89
Tissue epithelial cells	10 vs all	AL356608.1	0.499	ENSG00000272912	-0.0226	-0.118	0.0723	0.087	-0.467	0.64	0.893	-6.89
Tissue epithelial cells	10 vs all	CXCL13	0.5	ENSG00000156234	-0.0625	-0.325	0.2	0.275	-0.467	0.64	0.893	-6.89
Tissue epithelial cells	10 vs all	AC008687.8	0.5	ENSG00000283663	-0.00497	-0.0258	0.0159	0.00475	-0.467	0.64	0.893	-6.89
Tissue epithelial cells	10 vs all	AC024563.1	0.501	ENSG00000268981	0.0351	-0.112	0.183	0.177	0.467	0.64	0.893	-6.89
Tissue epithelial cells	10 vs all	AC091820.1	0.5	ENSG00000254297	-0.00325	-0.0169	0.0104	0.00311	-0.467	0.64	0.893	-6.89
Tissue epithelial cells	10 vs all	NTSR1	0.5	ENSG00000101188	0.01	-0.0322	0.0523	0.0168	0.467	0.64	0.893	-6.89
Tissue epithelial cells	10 vs all	HCN4	0.5	ENSG00000138622	-0.017	-0.0886	0.0545	0.0243	-0.467	0.64	0.893	-6.89
Tissue epithelial cells	10 vs all	AL078590.2	0.5	ENSG00000231971	-0.0203	-0.106	0.0651	0.0591	-0.467	0.641	0.893	-6.89
Tissue epithelial cells	10 vs all	AC082651.1	0.5	ENSG00000240687	-0.00636	-0.0331	0.0204	0.00608	-0.467	0.641	0.893	-6.89
Tissue epithelial cells	10 vs all	DNAH3	0.481	ENSG00000158486	-0.0708	-0.368	0.227	0.926	-0.467	0.641	0.893	-6.89
Tissue epithelial cells	10 vs all	AL031587.1	0.5	ENSG00000222044	-0.0019	-0.00991	0.0061	0.00182	-0.467	0.641	0.893	-6.89
Tissue epithelial cells	10 vs all	AL021707.4	0.5	ENSG00000230912	-0.00516	-0.0269	0.0166	0.00494	-0.467	0.641	0.893	-6.89
Tissue epithelial cells	10 vs all	GMNC	0.5	ENSG00000205835	-0.00974	-0.0507	0.0312	0.0161	-0.467	0.641	0.893	-6.89
Tissue epithelial cells	10 vs all	AC026803.2	0.5	ENSG00000267898	-0.00714	-0.0372	0.0229	0.00683	-0.467	0.641	0.893	-6.89
Tissue epithelial cells	10 vs all	AP001781.2	0.5	ENSG00000258529	-0.00923	-0.0481	0.0296	0.00883	-0.467	0.641	0.893	-6.89
Tissue epithelial cells	10 vs all	AL358612.1	0.5	ENSG00000226304	-0.0046	-0.024	0.0148	0.0044	-0.467	0.641	0.893	-6.89
Tissue epithelial cells	10 vs all	FCRL4	0.5	ENSG00000163518	-0.00443	-0.0231	0.0142	0.00424	-0.467	0.641	0.893	-6.89
Tissue epithelial cells	10 vs all	PWRN2	0.5	ENSG00000260551	-0.0125	-0.065	0.04	0.0119	-0.467	0.641	0.893	-6.89
Tissue epithelial cells	10 vs all	AC022884.1	0.5	ENSG00000263553	-0.00628	-0.0327	0.0202	0.00601	-0.467	0.641	0.893	-6.89
Tissue epithelial cells	10 vs all	SPSB2	0.497	ENSG00000111671	-0.0453	-0.236	0.145	0.384	-0.467	0.641	0.893	-6.89
Tissue epithelial cells	10 vs all	AC044798.1	0.5	ENSG00000261421	-0.00346	-0.018	0.0111	0.00331	-0.467	0.641	0.893	-6.89
Tissue epithelial cells	10 vs all	AC004257.1	0.5	ENSG00000269635	-0.00722	-0.0376	0.0232	0.00691	-0.467	0.641	0.893	-6.89
Tissue epithelial cells	10 vs all	AL008723.1	0.5	ENSG00000224050	-0.00608	-0.0317	0.0195	0.00582	-0.467	0.641	0.893	-6.89
Tissue epithelial cells	10 vs all	LINC01055	0.5	ENSG00000235366	-0.0093	-0.0484	0.0298	0.00889	-0.467	0.641	0.893	-6.89
Tissue epithelial cells	10 vs all	SYNGR3	0.5	ENSG00000127561	-0.0157	-0.0816	0.0502	0.023	-0.466	0.641	0.893	-6.89
Tissue epithelial cells	10 vs all	TREML1	0.5	ENSG00000161911	-0.0119	-0.062	0.0382	0.0114	-0.466	0.641	0.893	-6.89
Tissue epithelial cells	10 vs all	SPINK7	0.5	ENSG00000145879	-0.00228	-0.0119	0.00732	0.00218	-0.466	0.641	0.893	-6.89
Tissue epithelial cells	10 vs all	AP001922.1	0.5	ENSG00000247867	-0.00443	-0.0231	0.0142	0.00424	-0.466	0.641	0.893	-6.89
Tissue epithelial cells	10 vs all	SPAG4	0.5	ENSG00000061656	-0.0209	-0.109	0.0673	0.0708	-0.466	0.641	0.893	-6.89
Tissue epithelial cells	10 vs all	AL360219.1	0.5	ENSG00000273264	-0.00459	-0.0239	0.0147	0.00439	-0.466	0.641	0.893	-6.89
Tissue epithelial cells	10 vs all	CA6	0.5	ENSG00000131686	-0.0114	-0.0594	0.0366	0.0253	-0.466	0.641	0.893	-6.89
Tissue epithelial cells	10 vs all	LINC01800	0.5	ENSG00000234572	-0.00889	-0.0463	0.0286	0.0166	-0.466	0.641	0.893	-6.89
Tissue epithelial cells	10 vs all	AL158834.1	0.5	ENSG00000226842	-0.00947	-0.0494	0.0304	0.0159	-0.466	0.641	0.894	-6.89
Tissue epithelial cells	10 vs all	AC003988.1	0.5	ENSG00000234223	-0.0119	-0.0622	0.0384	0.0182	-0.466	0.642	0.894	-6.89
Tissue epithelial cells	10 vs all	LINC00934	0.5	ENSG00000281196	0.0108	-0.0349	0.0565	0.0147	0.466	0.642	0.894	-6.89
Tissue epithelial cells	10 vs all	AL451085.2	0.5	ENSG00000271380	0.0186	-0.06	0.0973	0.0545	0.466	0.642	0.894	-6.89
Tissue epithelial cells	10 vs all	AC004951.1	0.501	ENSG00000228434	0.0529	-0.17	0.276	0.517	0.466	0.642	0.894	-6.89
Tissue epithelial cells	10 vs all	IGBP1-AS2	0.5	ENSG00000220925	-0.00389	-0.0203	0.0125	0.00372	-0.466	0.642	0.894	-6.89
Tissue epithelial cells	10 vs all	CYB561D2	0.5	ENSG00000114395	-0.00427	-0.0223	0.0137	0.00408	-0.466	0.642	0.894	-6.89
Tissue epithelial cells	10 vs all	PGM5P3-AS1	0.5	ENSG00000277631	-0.00319	-0.0167	0.0103	0.00305	-0.465	0.642	0.894	-6.89
Tissue epithelial cells	10 vs all	AL354956.1	0.5	ENSG00000203469	-0.00317	-0.0165	0.0102	0.00303	-0.465	0.642	0.894	-6.89
Tissue epithelial cells	10 vs all	SEC62	0.496	ENSG00000008952	0.078	-0.251	0.407	1.82	0.465	0.642	0.894	-6.89
Tissue epithelial cells	10 vs all	AC121764.1	0.5	ENSG00000242317	-0.00644	-0.0336	0.0208	0.00616	-0.465	0.642	0.894	-6.89
Tissue epithelial cells	10 vs all	RAD21L1	0.5	ENSG00000244588	-0.0131	-0.0686	0.0423	0.0206	-0.465	0.642	0.894	-6.89
Tissue epithelial cells	10 vs all	AP002761.2	0.5	ENSG00000256568	-0.00587	-0.0307	0.0189	0.00562	-0.465	0.642	0.894	-6.89
Tissue epithelial cells	10 vs all	AC233723.1	0.5	ENSG00000262165	-0.014	-0.0732	0.0452	0.0373	-0.465	0.642	0.894	-6.89
Tissue epithelial cells	10 vs all	TTBK2	0.497	ENSG00000128881	-0.081	-0.423	0.261	1.77	-0.465	0.642	0.894	-6.89
Tissue epithelial cells	10 vs all	AC130456.2	0.442	ENSG00000259925	-0.109	-0.571	0.352	1.67	-0.465	0.642	0.894	-6.89
Tissue epithelial cells	10 vs all	SIM1	0.5	ENSG00000112246	-0.0145	-0.0757	0.0467	0.0181	-0.465	0.642	0.894	-6.89
Tissue epithelial cells	10 vs all	SPDYE4	0.5	ENSG00000183318	-0.00795	-0.0415	0.0256	0.0076	-0.465	0.642	0.894	-6.89
Tissue epithelial cells	10 vs all	AL445584.2	0.499	ENSG00000275649	-0.0334	-0.174	0.108	0.126	-0.465	0.642	0.894	-6.89
Tissue epithelial cells	10 vs all	AP002761.3	0.5	ENSG00000257038	0.00558	-0.018	0.0292	0.00953	0.465	0.642	0.894	-6.89
Tissue epithelial cells	10 vs all	AL162426.1	0.5	ENSG00000279571	-0.0117	-0.0611	0.0377	0.0112	-0.465	0.642	0.894	-6.89
Tissue epithelial cells	10 vs all	AC091685.1	0.5	ENSG00000229881	-0.00623	-0.0325	0.0201	0.00596	-0.465	0.642	0.894	-6.89
Tissue epithelial cells	10 vs all	MYL2	0.5	ENSG00000111245	-0.00695	-0.0363	0.0224	0.00664	-0.465	0.642	0.894	-6.89
Tissue epithelial cells	10 vs all	AC068858.1	0.5	ENSG00000254654	-0.00218	-0.0114	0.00702	0.00208	-0.465	0.642	0.894	-6.89
Tissue epithelial cells	10 vs all	AC243960.1	0.5	ENSG00000268027	-0.00588	-0.0307	0.019	0.00562	-0.465	0.642	0.894	-6.89
Tissue epithelial cells	10 vs all	AL844175.1	0.5	ENSG00000230668	-0.00326	-0.017	0.0105	0.00312	-0.465	0.642	0.894	-6.89
Tissue epithelial cells	10 vs all	SPATA48	0.5	ENSG00000164500	-0.0108	-0.0565	0.0349	0.0204	-0.465	0.642	0.894	-6.89
Tissue epithelial cells	10 vs all	AC106732.1	0.5	ENSG00000251041	-0.00178	-0.00931	0.00575	0.0017	-0.464	0.642	0.894	-6.89
Tissue epithelial cells	10 vs all	KRT27	0.5	ENSG00000171446	-0.00774	-0.0405	0.025	0.0074	-0.464	0.642	0.894	-6.89
Tissue epithelial cells	10 vs all	FAM122B	0.492	ENSG00000156504	-0.0697	-0.365	0.225	1.08	-0.464	0.643	0.894	-6.89
Tissue epithelial cells	10 vs all	FPR3	0.5	ENSG00000187474	0.0171	-0.0551	0.0892	0.0407	0.464	0.643	0.894	-6.89
Tissue epithelial cells	10 vs all	STAC	0.499	ENSG00000144681	-0.0294	-0.154	0.0951	0.0963	-0.464	0.643	0.894	-6.89
Tissue epithelial cells	10 vs all	AC082651.3	0.5	ENSG00000243491	-0.00124	-0.00647	0.00399	0.00118	-0.464	0.643	0.894	-6.89
Tissue epithelial cells	10 vs all	LINC02484	0.5	ENSG00000248685	0.0146	-0.0471	0.0762	0.0306	0.464	0.643	0.894	-6.89
Tissue epithelial cells	10 vs all	AL359764.1	0.5	ENSG00000225554	-0.00909	-0.0475	0.0294	0.00869	-0.464	0.643	0.894	-6.89
Tissue epithelial cells	10 vs all	AL645939.4	0.5	ENSG00000272236	-0.00512	-0.0268	0.0166	0.0049	-0.464	0.643	0.894	-6.89
Tissue epithelial cells	10 vs all	ANGPTL6	0.5	ENSG00000130812	-0.0196	-0.103	0.0635	0.0448	-0.464	0.643	0.894	-6.89
Tissue epithelial cells	10 vs all	AC010245.1	0.5	ENSG00000248881	-0.00139	-0.00725	0.00448	0.00133	-0.464	0.643	0.894	-6.89
Tissue epithelial cells	10 vs all	AC009021.2	0.5	ENSG00000260973	-0.00953	-0.0499	0.0308	0.00911	-0.464	0.643	0.894	-6.89
Tissue epithelial cells	10 vs all	AC005833.2	0.497	ENSG00000255639	-0.0455	-0.238	0.147	0.378	-0.464	0.643	0.894	-6.89
Tissue epithelial cells	10 vs all	AP000320.1	0.5	ENSG00000225555	0.0081	-0.0262	0.0424	0.00801	0.464	0.643	0.894	-6.89
Tissue epithelial cells	10 vs all	CRTC3	0.509	ENSG00000140577	0.0811	-0.262	0.425	2.05	0.464	0.643	0.894	-6.89
Tissue epithelial cells	10 vs all	LINC00670	0.5	ENSG00000179136	0.032	-0.104	0.168	0.0964	0.464	0.643	0.894	-6.89
Tissue epithelial cells	10 vs all	AC015911.9	0.5	ENSG00000267625	-0.00105	-0.00549	0.00339	0.001	-0.464	0.643	0.894	-6.89
Tissue epithelial cells	10 vs all	C9orf139	0.5	ENSG00000180539	-0.0161	-0.0843	0.0521	0.0225	-0.464	0.643	0.894	-6.89
Tissue epithelial cells	10 vs all	AC096649.1	0.5	ENSG00000229750	-0.00274	-0.0143	0.00886	0.00262	-0.464	0.643	0.894	-6.89
Tissue epithelial cells	10 vs all	ARMS2	0.5	ENSG00000254636	0.0041	-0.0133	0.0215	0.00321	0.463	0.643	0.894	-6.89
Tissue epithelial cells	10 vs all	AC092723.3	0.5	ENSG00000285012	-0.00941	-0.0493	0.0305	0.009	-0.463	0.643	0.894	-6.89
Tissue epithelial cells	10 vs all	STK38	0.471	ENSG00000112079	-0.0751	-0.393	0.243	3.22	-0.463	0.643	0.894	-6.89
Tissue epithelial cells	10 vs all	PPP6R2	0.479	ENSG00000100239	-0.0703	-0.369	0.228	2.85	-0.463	0.643	0.894	-6.89
Tissue epithelial cells	10 vs all	AC008914.1	0.5	ENSG00000262211	-0.02	-0.105	0.0647	0.0622	-0.463	0.643	0.894	-6.89
Tissue epithelial cells	10 vs all	AL139011.1	0.499	ENSG00000228606	-0.0226	-0.119	0.0734	0.0881	-0.463	0.643	0.894	-6.89
Tissue epithelial cells	10 vs all	MBNL3	0.479	ENSG00000076770	0.093	-0.301	0.487	1.88	0.463	0.643	0.894	-6.89
Tissue epithelial cells	10 vs all	AC022523.1	0.499	ENSG00000259199	-0.0198	-0.104	0.0643	0.0813	-0.463	0.643	0.894	-6.89
Tissue epithelial cells	10 vs all	LINC00477	0.5	ENSG00000197503	-0.00132	-0.00692	0.00428	0.00126	-0.463	0.644	0.894	-6.89
Tissue epithelial cells	10 vs all	CEP162	0.497	ENSG00000135315	0.0797	-0.258	0.418	1.88	0.463	0.644	0.894	-6.89
Tissue epithelial cells	10 vs all	FBXL3	0.495	ENSG00000005812	0.0781	-0.253	0.409	1.61	0.463	0.644	0.894	-6.89
Tissue epithelial cells	10 vs all	CRYBA2	0.5	ENSG00000163499	-0.0581	-0.305	0.189	0.146	-0.462	0.644	0.894	-6.89
Tissue epithelial cells	10 vs all	SEC62-AS1	0.5	ENSG00000240373	0.00808	-0.0262	0.0424	0.0145	0.462	0.644	0.894	-6.89
Tissue epithelial cells	10 vs all	AL355802.2	0.5	ENSG00000271754	-0.00242	-0.0127	0.00787	0.00232	-0.462	0.644	0.894	-6.89
Tissue epithelial cells	10 vs all	OR2L13	0.5	ENSG00000196071	-0.00826	-0.0433	0.0268	0.0079	-0.462	0.644	0.894	-6.89
Tissue epithelial cells	10 vs all	AF250324.1	0.5	ENSG00000272566	-0.00519	-0.0272	0.0168	0.00496	-0.462	0.644	0.894	-6.89
Tissue epithelial cells	10 vs all	AC002401.4	0.5	ENSG00000276851	-0.00365	-0.0192	0.0119	0.00349	-0.462	0.644	0.894	-6.89
Tissue epithelial cells	10 vs all	LINC02278	0.5	ENSG00000251635	-0.00782	-0.0411	0.0254	0.00748	-0.462	0.644	0.894	-6.89
Tissue epithelial cells	10 vs all	LINC00637	0.5	ENSG00000258735	-0.0233	-0.122	0.0756	0.0851	-0.462	0.644	0.894	-6.89
Tissue epithelial cells	10 vs all	CRX	0.5	ENSG00000105392	0.0378	-0.123	0.199	0.238	0.462	0.644	0.894	-6.89
Tissue epithelial cells	10 vs all	CHAF1B	0.494	ENSG00000159259	-0.0487	-0.255	0.158	0.36	-0.462	0.644	0.894	-6.89
Tissue epithelial cells	10 vs all	AC067747.1	0.5	ENSG00000273153	-0.00561	-0.0295	0.0182	0.00537	-0.462	0.644	0.895	-6.89
Tissue epithelial cells	10 vs all	SLC24A2	0.516	ENSG00000155886	0.119	-0.388	0.627	2.81	0.462	0.644	0.895	-6.89
Tissue epithelial cells	10 vs all	SDR42E2	0.501	ENSG00000183921	0.0228	-0.0742	0.12	0.0866	0.462	0.644	0.895	-6.89
Tissue epithelial cells	10 vs all	AC009055.2	0.5	ENSG00000260834	-0.0116	-0.0608	0.0376	0.0111	-0.462	0.644	0.895	-6.89
Tissue epithelial cells	10 vs all	LINC01653	0.5	ENSG00000232100	-0.00501	-0.0263	0.0163	0.0048	-0.462	0.644	0.895	-6.89
Tissue epithelial cells	10 vs all	AL162511.1	0.5	ENSG00000258844	-0.00708	-0.0372	0.023	0.00677	-0.462	0.644	0.895	-6.89
Tissue epithelial cells	10 vs all	TCEAL2	0.5	ENSG00000184905	-0.00819	-0.043	0.0266	0.00783	-0.462	0.644	0.895	-6.89
Tissue epithelial cells	10 vs all	AC134312.4	0.5	ENSG00000261193	0.0113	-0.0369	0.0595	0.0217	0.462	0.645	0.895	-6.89
Tissue epithelial cells	10 vs all	CATSPERG	0.502	ENSG00000099338	0.0681	-0.222	0.358	0.854	0.461	0.645	0.895	-6.89
Tissue epithelial cells	10 vs all	AC062004.1	0.5	ENSG00000254366	0.0158	-0.0513	0.0829	0.0386	0.461	0.645	0.895	-6.89
Tissue epithelial cells	10 vs all	TRAC	0.5	ENSG00000277734	-0.0155	-0.0817	0.0506	0.0349	-0.461	0.645	0.895	-6.89
Tissue epithelial cells	10 vs all	AL133480.1	0.499	ENSG00000233367	-0.0548	-0.288	0.179	0.5	-0.461	0.645	0.895	-6.89
Tissue epithelial cells	10 vs all	DPH3	0.497	ENSG00000154813	0.0466	-0.152	0.245	0.429	0.461	0.645	0.895	-6.89
Tissue epithelial cells	10 vs all	AC021733.1	0.5	ENSG00000253398	-0.0305	-0.16	0.0993	0.134	-0.461	0.645	0.895	-6.89
Tissue epithelial cells	10 vs all	AC239868.3	0.502	ENSG00000272993	0.0301	-0.098	0.158	0.135	0.461	0.645	0.895	-6.89
Tissue epithelial cells	10 vs all	DSCAML1	0.491	ENSG00000177103	0.111	-0.36	0.581	1.19	0.461	0.645	0.895	-6.89
Tissue epithelial cells	10 vs all	CPN2	0.5	ENSG00000178772	-0.00621	-0.0327	0.0202	0.00594	-0.461	0.645	0.895	-6.89
Tissue epithelial cells	10 vs all	C3orf84	0.5	ENSG00000236980	-0.00574	-0.0302	0.0187	0.0108	-0.461	0.645	0.895	-6.89
Tissue epithelial cells	10 vs all	SESN3	0.501	ENSG00000149212	0.0906	-0.296	0.477	1.39	0.461	0.645	0.895	-6.89
Tissue epithelial cells	10 vs all	CHIA	0.5	ENSG00000134216	-0.0134	-0.0703	0.0436	0.027	-0.461	0.645	0.895	-6.89
Tissue epithelial cells	10 vs all	FRY-AS1	0.501	ENSG00000237637	-0.0249	-0.131	0.0811	0.0651	-0.461	0.645	0.895	-6.89
Tissue epithelial cells	10 vs all	AC138035.2	0.5	ENSG00000250765	-0.00386	-0.0203	0.0126	0.00369	-0.461	0.645	0.895	-6.89
Tissue epithelial cells	10 vs all	LYST-AS1	0.5	ENSG00000229463	-0.00075	-0.00395	0.00245	0.000718	-0.461	0.645	0.895	-6.89
Tissue epithelial cells	10 vs all	AL445493.2	0.5	ENSG00000243636	-0.00105	-0.00552	0.00342	0.001	-0.461	0.645	0.895	-6.89
Tissue epithelial cells	10 vs all	AL157902.1	0.5	ENSG00000236866	-0.00528	-0.0278	0.0172	0.00505	-0.461	0.645	0.895	-6.89
Tissue epithelial cells	10 vs all	AL031726.1	0.5	ENSG00000237707	-0.00421	-0.0222	0.0138	0.012	-0.461	0.645	0.895	-6.89
Tissue epithelial cells	10 vs all	C15orf53	0.501	ENSG00000175779	-0.0844	-0.444	0.276	1.73	-0.461	0.645	0.895	-6.89
Tissue epithelial cells	10 vs all	GRIPAP1	0.5	ENSG00000068400	0.0741	-0.242	0.39	1.66	0.461	0.645	0.895	-6.89
Tissue epithelial cells	10 vs all	AC073592.1	0.5	ENSG00000214650	-0.00312	-0.0164	0.0102	0.00298	-0.461	0.645	0.895	-6.89
Tissue epithelial cells	10 vs all	LRRC4B	0.5	ENSG00000131409	-0.031	-0.163	0.101	0.0949	-0.461	0.645	0.895	-6.89
Tissue epithelial cells	10 vs all	AC016903.2	0.5	ENSG00000237843	-0.00314	-0.0165	0.0102	0.003	-0.46	0.645	0.895	-6.89
Tissue epithelial cells	10 vs all	AC013470.2	0.498	ENSG00000226690	-0.0461	-0.243	0.151	0.307	-0.46	0.646	0.895	-6.89
Tissue epithelial cells	10 vs all	MS4A4A	0.5	ENSG00000110079	-0.0139	-0.0734	0.0455	0.0275	-0.46	0.646	0.895	-6.89
Tissue epithelial cells	10 vs all	AC020917.2	0.5	ENSG00000267703	-0.0072	-0.0379	0.0235	0.00688	-0.46	0.646	0.895	-6.89
Tissue epithelial cells	10 vs all	LRIT3	0.5	ENSG00000183423	-0.0171	-0.0902	0.056	0.0498	-0.46	0.646	0.895	-6.89
Tissue epithelial cells	10 vs all	AC027449.1	0.5	ENSG00000273348	-0.00798	-0.042	0.0261	0.013	-0.46	0.646	0.895	-6.89
Tissue epithelial cells	10 vs all	BRD2	0.486	ENSG00000204256	0.0787	-0.257	0.415	2.19	0.46	0.646	0.895	-6.89
Tissue epithelial cells	10 vs all	CR392039.3	0.5	ENSG00000279501	-0.00823	-0.0434	0.0269	0.00788	-0.46	0.646	0.895	-6.89
Tissue epithelial cells	10 vs all	LINC01087	0.5	ENSG00000224559	-0.00337	-0.0177	0.011	0.00322	-0.46	0.646	0.895	-6.89
Tissue epithelial cells	10 vs all	ODF2	0.488	ENSG00000136811	-0.0787	-0.415	0.257	1.31	-0.46	0.646	0.895	-6.89
Tissue epithelial cells	10 vs all	AL133268.2	0.5	ENSG00000223623	-0.00151	-0.00799	0.00496	0.00145	-0.46	0.646	0.895	-6.89
Tissue epithelial cells	10 vs all	FP325330.1	0.5	ENSG00000235154	-0.00217	-0.0114	0.00711	0.00208	-0.459	0.646	0.895	-6.89
Tissue epithelial cells	10 vs all	LINC02327	0.498	ENSG00000258038	-0.0283	-0.149	0.0928	0.0866	-0.459	0.646	0.895	-6.89
Tissue epithelial cells	10 vs all	SMIM19	0.494	ENSG00000176209	-0.0606	-0.32	0.198	0.68	-0.459	0.646	0.895	-6.89
Tissue epithelial cells	10 vs all	AC003043.2	0.5	ENSG00000285486	-0.00354	-0.0187	0.0116	0.00339	-0.459	0.646	0.895	-6.89
Tissue epithelial cells	10 vs all	ACOD1	0.5	ENSG00000102794	-0.00825	-0.0435	0.027	0.00789	-0.459	0.646	0.895	-6.89
Tissue epithelial cells	10 vs all	C1orf122	0.498	ENSG00000197982	-0.0449	-0.237	0.147	0.33	-0.459	0.646	0.895	-6.89
Tissue epithelial cells	10 vs all	BPIFA3	0.5	ENSG00000131059	-0.00507	-0.0268	0.0166	0.00485	-0.459	0.646	0.895	-6.89
Tissue epithelial cells	10 vs all	FGF14-AS1	0.5	ENSG00000234445	-0.00189	-0.00998	0.0062	0.00181	-0.459	0.646	0.895	-6.89
Tissue epithelial cells	10 vs all	RFX2	0.507	ENSG00000087903	0.0872	-0.286	0.46	1.51	0.459	0.646	0.895	-6.89
Tissue epithelial cells	10 vs all	AC020978.2	0.5	ENSG00000260441	-0.0038	-0.0201	0.0125	0.00364	-0.459	0.646	0.895	-6.89
Tissue epithelial cells	10 vs all	AL162425.1	0.5	ENSG00000236461	-0.00152	-0.00803	0.00499	0.00145	-0.459	0.646	0.895	-6.89
Tissue epithelial cells	10 vs all	TMEM163	0.502	ENSG00000152128	0.0493	-0.162	0.26	0.288	0.459	0.646	0.895	-6.89
Tissue epithelial cells	10 vs all	AC122710.2	0.5	ENSG00000251365	-0.00224	-0.0118	0.00734	0.00214	-0.459	0.646	0.895	-6.89
Tissue epithelial cells	10 vs all	AQP4	0.5	ENSG00000171885	-0.00187	-0.00988	0.00614	0.00179	-0.459	0.646	0.895	-6.89
Tissue epithelial cells	10 vs all	AC091173.1	0.5	ENSG00000251127	-0.000636	-0.00336	0.00208	0.000608	-0.459	0.646	0.895	-6.89
Tissue epithelial cells	10 vs all	OSBPL10-AS1	0.5	ENSG00000232490	-0.0135	-0.0711	0.0442	0.0296	-0.459	0.646	0.895	-6.89
Tissue epithelial cells	10 vs all	DMRTC1B	0.5	ENSG00000184911	-0.00536	-0.0283	0.0176	0.00512	-0.459	0.646	0.895	-6.89
Tissue epithelial cells	10 vs all	AC034102.8	0.5	ENSG00000273890	-0.00648	-0.0342	0.0212	0.0062	-0.459	0.647	0.895	-6.89
Tissue epithelial cells	10 vs all	MAGEA4-AS1	0.5	ENSG00000229967	-0.000888	-0.00469	0.00291	0.00085	-0.459	0.647	0.895	-6.89
Tissue epithelial cells	10 vs all	BRMS1L	0.493	ENSG00000100916	-0.065	-0.344	0.214	0.773	-0.459	0.647	0.895	-6.89
Tissue epithelial cells	10 vs all	ZSCAN32	0.494	ENSG00000140987	-0.0588	-0.311	0.193	0.724	-0.458	0.647	0.895	-6.89
Tissue epithelial cells	10 vs all	OPRL1	0.5	ENSG00000125510	-0.00752	-0.0398	0.0247	0.0072	-0.458	0.647	0.895	-6.89
Tissue epithelial cells	10 vs all	LUZP4	0.5	ENSG00000102021	-0.00109	-0.00574	0.00357	0.00104	-0.458	0.647	0.895	-6.89
Tissue epithelial cells	10 vs all	RBM33	0.49	ENSG00000184863	0.064	-0.21	0.338	3.04	0.458	0.647	0.895	-6.89
Tissue epithelial cells	10 vs all	AC010271.2	0.5	ENSG00000277453	-0.00804	-0.0425	0.0264	0.00769	-0.458	0.647	0.895	-6.89
Tissue epithelial cells	10 vs all	AL008729.1	0.5	ENSG00000215022	-0.00439	-0.0232	0.0144	0.0042	-0.458	0.647	0.895	-6.89
Tissue epithelial cells	10 vs all	Z99916.1	0.5	ENSG00000236641	-0.0123	-0.065	0.0404	0.0291	-0.458	0.647	0.895	-6.89
Tissue epithelial cells	10 vs all	AC104688.1	0.5	ENSG00000233689	-0.00132	-0.00696	0.00432	0.00126	-0.458	0.647	0.895	-6.89
Tissue epithelial cells	10 vs all	DAPL1	0.499	ENSG00000163331	-0.0385	-0.203	0.126	0.236	-0.458	0.647	0.895	-6.89
Tissue epithelial cells	10 vs all	LINC02182	0.5	ENSG00000260420	-0.00483	-0.0255	0.0159	0.00462	-0.458	0.647	0.896	-6.89
Tissue epithelial cells	10 vs all	SVEP1	0.5	ENSG00000165124	-0.0933	-0.493	0.307	2.01	-0.458	0.647	0.896	-6.89
Tissue epithelial cells	10 vs all	SNX2	0.486	ENSG00000205302	-0.0799	-0.423	0.263	1.6	-0.458	0.647	0.896	-6.89
Tissue epithelial cells	10 vs all	ATXN7L2	0.499	ENSG00000162650	-0.0423	-0.224	0.139	0.223	-0.458	0.647	0.896	-6.89
Tissue epithelial cells	10 vs all	CHM	0.499	ENSG00000188419	0.0757	-0.249	0.4	1.87	0.458	0.647	0.896	-6.89
Tissue epithelial cells	10 vs all	ARFGEF2	0.478	ENSG00000124198	0.0718	-0.236	0.379	3.07	0.458	0.647	0.896	-6.89
Tissue epithelial cells	10 vs all	AL109945.1	0.5	ENSG00000233775	-0.00351	-0.0186	0.0115	0.00336	-0.458	0.647	0.896	-6.89
Tissue epithelial cells	10 vs all	DLX2-DT	0.5	ENSG00000236651	-0.0113	-0.06	0.0373	0.0108	-0.458	0.647	0.896	-6.89
Tissue epithelial cells	10 vs all	LILRA1	0.5	ENSG00000104974	-0.00511	-0.0271	0.0168	0.00489	-0.458	0.647	0.896	-6.89
Tissue epithelial cells	10 vs all	AC108451.1	0.5	ENSG00000259175	-0.00121	-0.00642	0.00399	0.00116	-0.457	0.648	0.896	-6.89
Tissue epithelial cells	10 vs all	LINC00659	0.5	ENSG00000228705	-0.0038	-0.0201	0.0125	0.00364	-0.457	0.648	0.896	-6.89
Tissue epithelial cells	10 vs all	RFX8	0.512	ENSG00000196460	-0.0897	-0.475	0.296	4.26	-0.457	0.648	0.896	-6.89
Tissue epithelial cells	10 vs all	AL358779.1	0.5	ENSG00000231678	-0.0102	-0.0542	0.0337	0.00978	-0.457	0.648	0.896	-6.89
Tissue epithelial cells	10 vs all	AC005899.3	0.5	ENSG00000265139	-0.008	-0.0423	0.0263	0.0119	-0.457	0.648	0.896	-6.89
Tissue epithelial cells	10 vs all	AC091948.1	0.5	ENSG00000247199	0.0686	-0.226	0.363	0.784	0.457	0.648	0.896	-6.89
Tissue epithelial cells	10 vs all	AC023136.1	0.5	ENSG00000249419	-0.00714	-0.0378	0.0235	0.00683	-0.457	0.648	0.896	-6.89
Tissue epithelial cells	10 vs all	TBC1D3	0.5	ENSG00000274611	-0.00774	-0.041	0.0255	0.0074	-0.457	0.648	0.896	-6.89
Tissue epithelial cells	10 vs all	AC104109.2	0.5	ENSG00000270177	-0.0128	-0.0679	0.0422	0.0318	-0.457	0.648	0.896	-6.89
Tissue epithelial cells	10 vs all	AC091564.6	0.5	ENSG00000255680	-0.00313	-0.0166	0.0103	0.003	-0.457	0.648	0.896	-6.89
Tissue epithelial cells	10 vs all	CRYBA4	0.5	ENSG00000196431	-0.005	-0.0265	0.0165	0.00478	-0.457	0.648	0.896	-6.89
Tissue epithelial cells	10 vs all	DNAH2	0.503	ENSG00000183914	-0.128	-0.678	0.422	2.73	-0.457	0.648	0.896	-6.89
Tissue epithelial cells	10 vs all	AL441943.3	0.5	ENSG00000231326	-0.00544	-0.0288	0.0179	0.0052	-0.457	0.648	0.896	-6.89
Tissue epithelial cells	10 vs all	HOXB13	0.489	ENSG00000159184	-0.0608	-0.322	0.201	0.522	-0.457	0.648	0.896	-6.89
Tissue epithelial cells	10 vs all	RTKN2	0.485	ENSG00000182010	-0.0665	-0.353	0.219	0.504	-0.457	0.648	0.896	-6.89
Tissue epithelial cells	10 vs all	LIN7C	0.496	ENSG00000148943	0.0553	-0.183	0.293	0.642	0.457	0.648	0.896	-6.89
Tissue epithelial cells	10 vs all	AC091013.1	0.5	ENSG00000246820	-0.00689	-0.0365	0.0227	0.00659	-0.457	0.648	0.896	-6.89
Tissue epithelial cells	10 vs all	AP003397.1	0.5	ENSG00000254588	-0.00589	-0.0312	0.0194	0.00563	-0.457	0.648	0.896	-6.89
Tissue epithelial cells	10 vs all	AP003550.1	0.5	ENSG00000254236	-0.00119	-0.00629	0.00392	0.00114	-0.457	0.648	0.896	-6.89
Tissue epithelial cells	10 vs all	NRF1	0.497	ENSG00000106459	0.076	-0.251	0.403	2.39	0.456	0.648	0.896	-6.89
Tissue epithelial cells	10 vs all	DMBX1	0.5	ENSG00000197587	-0.00355	-0.0188	0.0117	0.0034	-0.456	0.648	0.896	-6.89
Tissue epithelial cells	10 vs all	SIGLEC8	0.5	ENSG00000105366	-0.00429	-0.0228	0.0142	0.0041	-0.456	0.648	0.896	-6.89
Tissue epithelial cells	10 vs all	TMEM168	0.477	ENSG00000146802	0.088	-0.291	0.467	2.46	0.456	0.648	0.896	-6.89
Tissue epithelial cells	10 vs all	TSPAN19	0.5	ENSG00000231738	-0.0112	-0.0595	0.0371	0.0107	-0.456	0.648	0.896	-6.89
Tissue epithelial cells	10 vs all	IGLVIVOR22-1	0.5	ENSG00000271138	-0.00388	-0.0206	0.0128	0.00371	-0.456	0.648	0.896	-6.89
Tissue epithelial cells	10 vs all	AC105460.2	0.5	ENSG00000251577	0.0212	-0.0699	0.112	0.0565	0.456	0.648	0.896	-6.89
Tissue epithelial cells	10 vs all	FOLR2	0.5	ENSG00000165457	-0.00382	-0.0203	0.0126	0.00365	-0.456	0.649	0.896	-6.89
Tissue epithelial cells	10 vs all	RASSF1	0.492	ENSG00000068028	-0.0714	-0.379	0.236	0.833	-0.456	0.649	0.896	-6.89
Tissue epithelial cells	10 vs all	ATP1B4	0.5	ENSG00000101892	-0.00283	-0.015	0.00937	0.00271	-0.456	0.649	0.896	-6.89
Tissue epithelial cells	10 vs all	AC005703.3	0.5	ENSG00000265445	-0.007	-0.0372	0.0232	0.00669	-0.456	0.649	0.896	-6.89
Tissue epithelial cells	10 vs all	CYP2C19	0.5	ENSG00000165841	-0.00336	-0.0178	0.0111	0.00321	-0.456	0.649	0.896	-6.89
Tissue epithelial cells	10 vs all	YY1AP1	0.498	ENSG00000163374	0.0715	-0.236	0.379	2.01	0.456	0.649	0.896	-6.89
Tissue epithelial cells	10 vs all	TAF1A	0.501	ENSG00000143498	0.0589	-0.195	0.313	0.617	0.456	0.649	0.896	-6.89
Tissue epithelial cells	10 vs all	RTCA	0.482	ENSG00000137996	-0.0712	-0.378	0.236	1.52	-0.456	0.649	0.896	-6.89
Tissue epithelial cells	10 vs all	TMEM95	0.5	ENSG00000182896	-0.00163	-0.00865	0.00539	0.00156	-0.455	0.649	0.897	-6.89
Tissue epithelial cells	10 vs all	AC114877.1	0.5	ENSG00000234165	-0.00487	-0.0259	0.0161	0.00466	-0.455	0.649	0.897	-6.89
Tissue epithelial cells	10 vs all	AC113347.4	0.5	ENSG00000251033	0.00832	-0.0276	0.0442	0.00865	0.455	0.649	0.897	-6.89
Tissue epithelial cells	10 vs all	KRT78	0.5	ENSG00000170423	-0.00214	-0.0114	0.0071	0.00205	-0.455	0.649	0.897	-6.89
Tissue epithelial cells	10 vs all	LINC02037	0.5	ENSG00000238097	-0.00487	-0.0259	0.0162	0.00466	-0.455	0.649	0.897	-6.89
Tissue epithelial cells	10 vs all	PRDM8	0.502	ENSG00000152784	0.0324	-0.107	0.172	0.114	0.455	0.649	0.897	-6.89
Tissue epithelial cells	10 vs all	PPP2R2C	0.5	ENSG00000074211	-0.0396	-0.211	0.131	0.127	-0.455	0.649	0.897	-6.89
Tissue epithelial cells	10 vs all	F11-AS1	0.496	ENSG00000251165	-0.0597	-0.317	0.198	0.485	-0.455	0.649	0.897	-6.89
Tissue epithelial cells	10 vs all	SIAH2-AS1	0.5	ENSG00000244265	-0.00709	-0.0377	0.0235	0.00678	-0.455	0.649	0.897	-6.89
Tissue epithelial cells	10 vs all	AL139424.3	0.5	ENSG00000284735	0.00815	-0.027	0.0433	0.0163	0.455	0.649	0.897	-6.89
Tissue epithelial cells	10 vs all	AC103724.3	0.5	ENSG00000261449	-0.00792	-0.0421	0.0263	0.00758	-0.455	0.649	0.897	-6.89
Tissue epithelial cells	10 vs all	AC093797.1	0.5	ENSG00000233110	-0.0128	-0.0682	0.0426	0.0267	-0.455	0.649	0.897	-6.89
Tissue epithelial cells	10 vs all	SP3	0.489	ENSG00000172845	0.0753	-0.25	0.401	2.55	0.455	0.649	0.897	-6.89
Tissue epithelial cells	10 vs all	AL358075.4	0.5	ENSG00000278139	-0.0183	-0.0973	0.0607	0.0529	-0.455	0.65	0.897	-6.89
Tissue epithelial cells	10 vs all	AC004869.1	0.5	ENSG00000230680	-0.00557	-0.0296	0.0185	0.00533	-0.455	0.65	0.897	-6.89
Tissue epithelial cells	10 vs all	ABCF2	0.5	ENSG00000285292	-0.0105	-0.0558	0.0348	0.0192	-0.455	0.65	0.897	-6.89
Tissue epithelial cells	10 vs all	LINC00271	0.493	ENSG00000231028	-0.0758	-0.403	0.252	1.07	-0.455	0.65	0.897	-6.89
Tissue epithelial cells	10 vs all	CLEC4M	0.5	ENSG00000104938	-0.0154	-0.0817	0.051	0.0147	-0.455	0.65	0.897	-6.89
Tissue epithelial cells	10 vs all	AC011465.1	0.5	ENSG00000268764	-0.00441	-0.0235	0.0146	0.00422	-0.455	0.65	0.897	-6.89
Tissue epithelial cells	10 vs all	CORO1C	0.488	ENSG00000110880	-0.0834	-0.444	0.277	1.85	-0.455	0.65	0.897	-6.89
Tissue epithelial cells	10 vs all	AC026369.1	0.5	ENSG00000249695	-0.00904	-0.0481	0.03	0.00865	-0.454	0.65	0.897	-6.89
Tissue epithelial cells	10 vs all	LINC02333	0.5	ENSG00000271564	-0.00393	-0.0209	0.0131	0.00376	-0.454	0.65	0.897	-6.89
Tissue epithelial cells	10 vs all	AL137796.1	0.5	ENSG00000273384	-0.00312	-0.0166	0.0104	0.00299	-0.454	0.65	0.897	-6.89
Tissue epithelial cells	10 vs all	NKX6-3	0.5	ENSG00000165066	-0.00645	-0.0343	0.0214	0.00617	-0.454	0.65	0.897	-6.89
Tissue epithelial cells	10 vs all	AC006262.2	0.5	ENSG00000269729	-0.0127	-0.0675	0.0422	0.0164	-0.454	0.65	0.897	-6.89
Tissue epithelial cells	10 vs all	EMG1	0.5	ENSG00000126749	-0.000907	-0.00483	0.00301	0.000868	-0.454	0.65	0.897	-6.89
Tissue epithelial cells	10 vs all	LINC01413	0.5	ENSG00000260172	-0.00363	-0.0193	0.012	0.00347	-0.454	0.65	0.897	-6.89
Tissue epithelial cells	10 vs all	FDXACB1	0.5	ENSG00000255561	-0.00255	-0.0136	0.00846	0.00243	-0.454	0.65	0.897	-6.89
Tissue epithelial cells	10 vs all	OBP2A	0.5	ENSG00000122136	-0.00656	-0.0349	0.0218	0.00628	-0.454	0.65	0.897	-6.89
Tissue epithelial cells	10 vs all	AL731684.1	0.5	ENSG00000225532	-0.0066	-0.0351	0.0219	0.00631	-0.454	0.65	0.897	-6.89
Tissue epithelial cells	10 vs all	AC007216.1	0.5	ENSG00000260488	-0.00619	-0.033	0.0206	0.00592	-0.454	0.65	0.897	-6.89
Tissue epithelial cells	10 vs all	RABIF	0.497	ENSG00000183155	0.0511	-0.17	0.272	0.55	0.454	0.65	0.897	-6.89
Tissue epithelial cells	10 vs all	LINC02067	0.5	ENSG00000240567	0.0242	-0.0805	0.129	0.0794	0.454	0.65	0.897	-6.89
Tissue epithelial cells	10 vs all	AC068944.1	0.5	ENSG00000249228	-0.00426	-0.0227	0.0142	0.00407	-0.454	0.65	0.897	-6.89
Tissue epithelial cells	10 vs all	AC122710.3	0.5	ENSG00000272071	-0.0021	-0.0112	0.007	0.00201	-0.454	0.65	0.897	-6.89
Tissue epithelial cells	10 vs all	CGA	0.5	ENSG00000135346	-0.00317	-0.0169	0.0105	0.00303	-0.454	0.65	0.897	-6.89
Tissue epithelial cells	10 vs all	TBC1D22A-AS1	0.5	ENSG00000280080	-0.00512	-0.0273	0.0171	0.0049	-0.454	0.65	0.897	-6.89
Tissue epithelial cells	10 vs all	AC135050.1	0.5	ENSG00000232748	-0.0127	-0.0677	0.0423	0.0193	-0.453	0.65	0.897	-6.89
Tissue epithelial cells	10 vs all	AC069544.1	0.498	ENSG00000272853	-0.0445	-0.237	0.148	0.382	-0.453	0.65	0.897	-6.89
Tissue epithelial cells	10 vs all	LINC01870	0.5	ENSG00000223826	-0.00872	-0.0465	0.0291	0.00834	-0.453	0.65	0.897	-6.89
Tissue epithelial cells	10 vs all	AC010422.5	0.5	ENSG00000269590	-0.00675	-0.036	0.0225	0.00646	-0.453	0.65	0.897	-6.89
Tissue epithelial cells	10 vs all	SNTN	0.499	ENSG00000188817	-0.0189	-0.101	0.0629	0.0716	-0.453	0.65	0.897	-6.89
Tissue epithelial cells	10 vs all	AL451164.2	0.5	ENSG00000236968	-0.00289	-0.0154	0.00965	0.00277	-0.453	0.65	0.897	-6.89
Tissue epithelial cells	10 vs all	LINC01271	0.499	ENSG00000233077	-0.0273	-0.146	0.091	0.0829	-0.453	0.65	0.897	-6.89
Tissue epithelial cells	10 vs all	SFTA2	0.5	ENSG00000196260	0.00789	-0.0263	0.0421	0.0117	0.453	0.65	0.897	-6.89
Tissue epithelial cells	10 vs all	AC104777.1	0.5	ENSG00000224048	-0.00244	-0.013	0.00813	0.00233	-0.453	0.65	0.897	-6.89
Tissue epithelial cells	10 vs all	FAM69C	0.5	ENSG00000187773	-0.00924	-0.0493	0.0308	0.00883	-0.453	0.651	0.897	-6.89
Tissue epithelial cells	10 vs all	LINC00303	0.5	ENSG00000176754	0.00884	-0.0295	0.0471	0.00946	0.453	0.651	0.897	-6.89
Tissue epithelial cells	10 vs all	AL021920.1	0.5	ENSG00000279151	-0.00136	-0.00724	0.00452	0.0013	-0.453	0.651	0.897	-6.89
Tissue epithelial cells	10 vs all	ZMYM5	0.505	ENSG00000132950	0.0721	-0.24	0.384	1.88	0.453	0.651	0.897	-6.89
Tissue epithelial cells	10 vs all	AC090826.1	0.5	ENSG00000261821	-0.00633	-0.0338	0.0211	0.00606	-0.453	0.651	0.897	-6.89
Tissue epithelial cells	10 vs all	AL135785.1	0.5	ENSG00000223716	-0.0161	-0.086	0.0538	0.0154	-0.453	0.651	0.897	-6.89
Tissue epithelial cells	10 vs all	AP003025.1	0.5	ENSG00000236082	-0.00359	-0.0192	0.012	0.00344	-0.453	0.651	0.897	-6.89
Tissue epithelial cells	10 vs all	SLC25A18	0.5	ENSG00000182902	0.0188	-0.0627	0.1	0.0616	0.453	0.651	0.897	-6.89
Tissue epithelial cells	10 vs all	LINC02522	0.5	ENSG00000231056	-0.0115	-0.0613	0.0384	0.011	-0.453	0.651	0.897	-6.89
Tissue epithelial cells	10 vs all	OR1C1	0.5	ENSG00000221888	-0.00117	-0.00624	0.0039	0.00112	-0.452	0.651	0.897	-6.89
Tissue epithelial cells	10 vs all	CHRNA2	0.5	ENSG00000120903	-0.00587	-0.0314	0.0196	0.00562	-0.452	0.651	0.897	-6.89
Tissue epithelial cells	10 vs all	AC011247.2	0.5	ENSG00000235586	0.011	-0.0368	0.0588	0.0205	0.452	0.651	0.897	-6.89
Tissue epithelial cells	10 vs all	AC007277.1	0.501	ENSG00000213981	0.0203	-0.0677	0.108	0.0703	0.452	0.651	0.897	-6.89
Tissue epithelial cells	10 vs all	AL161621.1	0.5	ENSG00000230852	-0.0055	-0.0294	0.0184	0.00526	-0.452	0.651	0.897	-6.89
Tissue epithelial cells	10 vs all	AL391069.3	0.5	ENSG00000237976	-0.00666	-0.0356	0.0223	0.00637	-0.452	0.651	0.897	-6.89
Tissue epithelial cells	10 vs all	AL121757.1	0.5	ENSG00000230563	-0.00295	-0.0157	0.00985	0.00282	-0.452	0.651	0.897	-6.89
Tissue epithelial cells	10 vs all	Z98949.1	0.5	ENSG00000231933	-0.00539	-0.0288	0.018	0.00515	-0.452	0.651	0.897	-6.89
Tissue epithelial cells	10 vs all	AP001626.1	0.5	ENSG00000235023	0.00816	-0.0273	0.0436	0.0144	0.452	0.651	0.897	-6.89
Tissue epithelial cells	10 vs all	DNAH17	0.501	ENSG00000187775	-0.0951	-0.508	0.318	5.48	-0.452	0.651	0.897	-6.89
Tissue epithelial cells	10 vs all	ARHGEF1	0.495	ENSG00000076928	-0.076	-0.406	0.254	1.51	-0.452	0.651	0.897	-6.89
Tissue epithelial cells	10 vs all	AP000146.1	0.5	ENSG00000230379	-0.024	-0.128	0.0804	0.0813	-0.452	0.651	0.897	-6.89
Tissue epithelial cells	10 vs all	AL031728.1	0.5	ENSG00000231105	-0.00819	-0.0438	0.0274	0.0147	-0.452	0.651	0.897	-6.89
Tissue epithelial cells	10 vs all	AC084864.1	0.5	ENSG00000242078	-0.00534	-0.0286	0.0179	0.00511	-0.452	0.651	0.897	-6.89
Tissue epithelial cells	10 vs all	AC112493.1	0.501	ENSG00000242021	0.0272	-0.0909	0.145	0.0958	0.452	0.652	0.897	-6.89
Tissue epithelial cells	10 vs all	AC005696.2	0.5	ENSG00000272770	0.0117	-0.0392	0.0626	0.0356	0.452	0.652	0.897	-6.89
Tissue epithelial cells	10 vs all	AC000068.1	0.499	ENSG00000185065	-0.015	-0.08	0.0501	0.038	-0.452	0.652	0.897	-6.89
Tissue epithelial cells	10 vs all	PMCH	0.5	ENSG00000183395	-0.00145	-0.00778	0.00487	0.00139	-0.452	0.652	0.897	-6.89
Tissue epithelial cells	10 vs all	AC034223.1	0.5	ENSG00000249102	-0.00345	-0.0184	0.0115	0.0033	-0.452	0.652	0.897	-6.89
Tissue epithelial cells	10 vs all	PEX5L-AS2	0.5	ENSG00000244302	-0.00611	-0.0327	0.0205	0.00585	-0.451	0.652	0.897	-6.89
Tissue epithelial cells	10 vs all	HAUS2	0.489	ENSG00000137814	-0.0592	-0.316	0.198	0.715	-0.451	0.652	0.897	-6.89
Tissue epithelial cells	10 vs all	LRRTM1	0.5	ENSG00000162951	-0.00984	-0.0527	0.033	0.00941	-0.451	0.652	0.897	-6.89
Tissue epithelial cells	10 vs all	FAM237B	0.5	ENSG00000283267	-0.00148	-0.00789	0.00494	0.00141	-0.451	0.652	0.897	-6.89
Tissue epithelial cells	10 vs all	AC110058.1	0.5	ENSG00000255029	-0.00657	-0.0351	0.022	0.00628	-0.451	0.652	0.897	-6.89
Tissue epithelial cells	10 vs all	LINC00619	0.5	ENSG00000204187	-0.0088	-0.0471	0.0295	0.00842	-0.451	0.652	0.897	-6.89
Tissue epithelial cells	10 vs all	SYT4	0.5	ENSG00000132872	-0.00692	-0.0371	0.0232	0.00662	-0.451	0.652	0.897	-6.89
Tissue epithelial cells	10 vs all	PEX5L	0.5	ENSG00000114757	0.029	-0.0974	0.155	0.104	0.451	0.652	0.897	-6.89
Tissue epithelial cells	10 vs all	IMMP1L	0.458	ENSG00000148950	-0.0803	-0.43	0.269	2.15	-0.451	0.652	0.897	-6.89
Tissue epithelial cells	10 vs all	NOTCH2NL	0.5	ENSG00000264343	0.00658	-0.0221	0.0352	0.00811	0.451	0.652	0.897	-6.89
Tissue epithelial cells	10 vs all	RSAD1	0.497	ENSG00000136444	-0.0718	-0.384	0.241	1.2	-0.451	0.652	0.897	-6.89
Tissue epithelial cells	10 vs all	AC007495.2	0.5	ENSG00000260041	-0.00709	-0.0379	0.0238	0.00678	-0.451	0.652	0.897	-6.89
Tissue epithelial cells	10 vs all	AL590491.2	0.5	ENSG00000276422	-0.00444	-0.0238	0.0149	0.00425	-0.451	0.652	0.897	-6.89
Tissue epithelial cells	10 vs all	PERM1	0.5	ENSG00000187642	-0.008	-0.0429	0.0268	0.00765	-0.451	0.652	0.897	-6.89
Tissue epithelial cells	10 vs all	LINC02390	0.5	ENSG00000256582	-0.00482	-0.0258	0.0162	0.00461	-0.451	0.652	0.897	-6.89
Tissue epithelial cells	10 vs all	AC106820.5	0.5	ENSG00000260874	0.0118	-0.0396	0.0632	0.025	0.451	0.652	0.897	-6.89
Tissue epithelial cells	10 vs all	AC010271.1	0.5	ENSG00000268366	-0.00305	-0.0164	0.0102	0.00292	-0.451	0.652	0.897	-6.89
Tissue epithelial cells	10 vs all	AC009511.2	0.5	ENSG00000256747	-0.00329	-0.0176	0.011	0.00314	-0.451	0.652	0.897	-6.89
Tissue epithelial cells	10 vs all	C10orf105	0.5	ENSG00000214688	0.00634	-0.0213	0.034	0.00873	0.451	0.652	0.897	-6.89
Tissue epithelial cells	10 vs all	AL136460.1	0.5	ENSG00000230437	-0.00558	-0.0299	0.0187	0.0107	-0.451	0.652	0.897	-6.89
Tissue epithelial cells	10 vs all	EME1	0.496	ENSG00000154920	-0.0304	-0.163	0.102	0.127	-0.451	0.652	0.897	-6.89
Tissue epithelial cells	10 vs all	MIR7515HG	0.5	ENSG00000236172	-0.00136	-0.00728	0.00456	0.0013	-0.451	0.652	0.897	-6.89
Tissue epithelial cells	10 vs all	NCOA1	0.486	ENSG00000084676	0.0745	-0.25	0.399	3.35	0.451	0.652	0.897	-6.89
Tissue epithelial cells	10 vs all	PRSS55	0.5	ENSG00000184647	-0.00845	-0.0453	0.0284	0.0123	-0.451	0.652	0.897	-6.89
Tissue epithelial cells	10 vs all	AC002465.1	0.5	ENSG00000238202	-0.00162	-0.0087	0.00545	0.00155	-0.45	0.653	0.897	-6.89
Tissue epithelial cells	10 vs all	PROKR2	0.5	ENSG00000101292	-0.0036	-0.0193	0.0121	0.00344	-0.45	0.653	0.897	-6.89
Tissue epithelial cells	10 vs all	AL512428.1	0.5	ENSG00000282804	-0.00537	-0.0288	0.0181	0.00514	-0.45	0.653	0.897	-6.89
Tissue epithelial cells	10 vs all	AC007389.5	0.5	ENSG00000281920	-0.00913	-0.0489	0.0307	0.00873	-0.45	0.653	0.897	-6.89
Tissue epithelial cells	10 vs all	BEX1	0.5	ENSG00000133169	-0.0117	-0.0628	0.0394	0.0112	-0.45	0.653	0.897	-6.89
Tissue epithelial cells	10 vs all	ATP7B	0.488	ENSG00000123191	0.073	-0.246	0.392	1.15	0.45	0.653	0.897	-6.89
Tissue epithelial cells	10 vs all	UBAC2	0.48	ENSG00000134882	0.0667	-0.224	0.358	3.38	0.45	0.653	0.897	-6.89
Tissue epithelial cells	10 vs all	ISM1-AS1	0.5	ENSG00000226263	-0.0088	-0.0472	0.0296	0.00842	-0.45	0.653	0.897	-6.89
Tissue epithelial cells	10 vs all	GTF2IRD2B	0.499	ENSG00000174428	0.0721	-0.243	0.387	1.09	0.45	0.653	0.897	-6.89
Tissue epithelial cells	10 vs all	TTC17	0.485	ENSG00000052841	0.0561	-0.189	0.301	3.76	0.45	0.653	0.897	-6.89
Tissue epithelial cells	10 vs all	AL357874.2	0.5	ENSG00000231393	-0.000734	-0.00394	0.00247	0.000702	-0.45	0.653	0.897	-6.89
Tissue epithelial cells	10 vs all	ZNF395	0.502	ENSG00000186918	0.0618	-0.208	0.332	0.824	0.45	0.653	0.897	-6.89
Tissue epithelial cells	10 vs all	LINC02207	0.5	ENSG00000258476	-0.0032	-0.0172	0.0108	0.00306	-0.45	0.653	0.897	-6.89
Tissue epithelial cells	10 vs all	AC092053.3	0.501	ENSG00000284669	0.0148	-0.0499	0.0795	0.0309	0.45	0.653	0.897	-6.89
Tissue epithelial cells	10 vs all	AL109807.1	0.5	ENSG00000238034	-0.00595	-0.0319	0.02	0.00569	-0.45	0.653	0.897	-6.89
Tissue epithelial cells	10 vs all	AC136618.1	0.5	ENSG00000260550	-0.000747	-0.00401	0.00251	0.000714	-0.45	0.653	0.897	-6.89
Tissue epithelial cells	10 vs all	AC137056.1	0.5	ENSG00000262995	-0.0109	-0.0587	0.0368	0.0105	-0.45	0.653	0.897	-6.89
Tissue epithelial cells	10 vs all	IGHV3-11	0.5	ENSG00000211941	-0.00478	-0.0257	0.0161	0.00457	-0.45	0.653	0.897	-6.89
Tissue epithelial cells	10 vs all	AC007993.3	0.5	ENSG00000282199	-0.0115	-0.0616	0.0387	0.0237	-0.45	0.653	0.897	-6.89
Tissue epithelial cells	10 vs all	AC073571.1	0.5	ENSG00000258225	0.0112	-0.0378	0.0603	0.0152	0.45	0.653	0.897	-6.89
Tissue epithelial cells	10 vs all	AL035250.1	0.5	ENSG00000225129	-0.00743	-0.0399	0.025	0.0071	-0.45	0.653	0.897	-6.89
Tissue epithelial cells	10 vs all	ADGRD1-AS1	0.5	ENSG00000256151	-0.00534	-0.0287	0.018	0.00511	-0.45	0.653	0.897	-6.89
Tissue epithelial cells	10 vs all	GHRH	0.5	ENSG00000118702	-0.00768	-0.0412	0.0259	0.00735	-0.45	0.653	0.897	-6.89
Tissue epithelial cells	10 vs all	AL353135.1	0.5	ENSG00000271931	-0.00228	-0.0122	0.00769	0.00218	-0.449	0.653	0.897	-6.89
Tissue epithelial cells	10 vs all	CHST4	0.5	ENSG00000140835	-0.018	-0.0969	0.0608	0.0315	-0.449	0.653	0.897	-6.89
Tissue epithelial cells	10 vs all	DLX6-AS1	0.5	ENSG00000231764	-0.015	-0.0807	0.0507	0.0212	-0.449	0.653	0.898	-6.89
Tissue epithelial cells	10 vs all	RHEB	0.485	ENSG00000106615	0.0791	-0.267	0.425	1.68	0.449	0.653	0.898	-6.89
Tissue epithelial cells	10 vs all	AC011824.2	0.5	ENSG00000265125	-0.0102	-0.055	0.0346	0.0152	-0.449	0.654	0.898	-6.89
Tissue epithelial cells	10 vs all	S100A10	0.48	ENSG00000197747	0.0964	-0.325	0.518	2.08	0.449	0.654	0.898	-6.89
Tissue epithelial cells	10 vs all	OR56B1	0.5	ENSG00000181023	-0.00516	-0.0277	0.0174	0.00494	-0.449	0.654	0.898	-6.89
Tissue epithelial cells	10 vs all	SNX15	0.5	ENSG00000110025	-0.00107	-0.00573	0.0036	0.00102	-0.449	0.654	0.898	-6.89
Tissue epithelial cells	10 vs all	CAMK1G	0.5	ENSG00000008118	-0.00893	-0.048	0.0302	0.00855	-0.449	0.654	0.898	-6.89
Tissue epithelial cells	10 vs all	AL138812.1	0.5	ENSG00000254686	-0.00546	-0.0293	0.0184	0.00522	-0.449	0.654	0.898	-6.89
Tissue epithelial cells	10 vs all	TTLL9	0.5	ENSG00000131044	-0.0248	-0.133	0.0838	0.0924	-0.449	0.654	0.898	-6.89
Tissue epithelial cells	10 vs all	PEX11G	0.497	ENSG00000104883	-0.0412	-0.221	0.139	0.314	-0.449	0.654	0.898	-6.89
Tissue epithelial cells	10 vs all	NFE2L1	0.497	ENSG00000082641	0.0766	-0.259	0.412	1.73	0.449	0.654	0.898	-6.89
Tissue epithelial cells	10 vs all	TAB2-AS1	0.5	ENSG00000225924	-0.00382	-0.0205	0.0129	0.00365	-0.448	0.654	0.898	-6.89
Tissue epithelial cells	10 vs all	GSG1	0.499	ENSG00000111305	0.0711	-0.24	0.382	0.785	0.448	0.654	0.898	-6.89
Tissue epithelial cells	10 vs all	SULT2A1	0.499	ENSG00000105398	-0.0201	-0.108	0.0681	0.0622	-0.448	0.654	0.898	-6.89
Tissue epithelial cells	10 vs all	MRPL53	0.5	ENSG00000204822	-0.00451	-0.0243	0.0153	0.00432	-0.448	0.654	0.898	-6.89
Tissue epithelial cells	10 vs all	LINC01848	0.5	ENSG00000254106	-0.00127	-0.00685	0.0043	0.00122	-0.448	0.654	0.898	-6.89
Tissue epithelial cells	10 vs all	AC108134.1	0.499	ENSG00000205890	-0.02	-0.108	0.0677	0.0725	-0.448	0.654	0.898	-6.89
Tissue epithelial cells	10 vs all	AC073657.1	0.5	ENSG00000260814	-0.00438	-0.0236	0.0148	0.00419	-0.448	0.654	0.898	-6.89
Tissue epithelial cells	10 vs all	LINC01065	0.5	ENSG00000237092	-0.00162	-0.0087	0.00547	0.00155	-0.448	0.654	0.898	-6.89
Tissue epithelial cells	10 vs all	AL022329.1	0.5	ENSG00000234884	-0.00477	-0.0257	0.0162	0.00457	-0.448	0.654	0.898	-6.89
Tissue epithelial cells	10 vs all	NMS	0.5	ENSG00000204640	-0.00241	-0.013	0.00817	0.00231	-0.448	0.654	0.898	-6.89
Tissue epithelial cells	10 vs all	AC004490.1	0.5	ENSG00000267122	-0.0113	-0.0609	0.0383	0.0162	-0.448	0.654	0.898	-6.89
Tissue epithelial cells	10 vs all	C10orf67	0.499	ENSG00000179133	-0.0242	-0.13	0.0818	0.106	-0.448	0.654	0.898	-6.89
Tissue epithelial cells	10 vs all	WASIR1	0.5	ENSG00000185203	-0.00146	-0.00787	0.00495	0.0014	-0.448	0.654	0.898	-6.89
Tissue epithelial cells	10 vs all	AC079329.1	0.5	ENSG00000254680	0.00531	-0.018	0.0286	0.0115	0.448	0.654	0.898	-6.89
Tissue epithelial cells	10 vs all	SART3	0.481	ENSG00000075856	-0.073	-0.393	0.247	1.5	-0.448	0.654	0.898	-6.89
Tissue epithelial cells	10 vs all	IL1RAPL2	0.505	ENSG00000189108	0.0805	-0.273	0.434	1.28	0.448	0.655	0.898	-6.89
Tissue epithelial cells	10 vs all	LEMD1	0.5	ENSG00000186007	-0.0404	-0.218	0.137	0.249	-0.448	0.655	0.898	-6.89
Tissue epithelial cells	10 vs all	AC011453.1	0.5	ENSG00000269842	-0.00731	-0.0394	0.0248	0.00699	-0.448	0.655	0.898	-6.89
Tissue epithelial cells	10 vs all	AL050349.1	0.5	ENSG00000229188	-0.0026	-0.014	0.00881	0.00249	-0.448	0.655	0.898	-6.89
Tissue epithelial cells	10 vs all	APLN	0.5	ENSG00000171388	-0.00755	-0.0407	0.0256	0.00722	-0.448	0.655	0.898	-6.89
Tissue epithelial cells	10 vs all	AC090505.2	0.5	ENSG00000238031	-0.000977	-0.00527	0.00331	0.000935	-0.448	0.655	0.898	-6.89
Tissue epithelial cells	10 vs all	AC069133.1	0.5	ENSG00000253762	-0.0103	-0.0553	0.0348	0.00982	-0.447	0.655	0.898	-6.89
Tissue epithelial cells	10 vs all	LINC02354	0.5	ENSG00000257488	-0.00517	-0.0278	0.0175	0.00494	-0.447	0.655	0.898	-6.89
Tissue epithelial cells	10 vs all	AC068831.1	0.5	ENSG00000258384	-0.011	-0.0593	0.0373	0.0177	-0.447	0.655	0.898	-6.89
Tissue epithelial cells	10 vs all	BMPR1B	0.499	ENSG00000138696	-0.0632	-0.341	0.214	0.328	-0.447	0.655	0.898	-6.89
Tissue epithelial cells	10 vs all	AC011396.2	0.5	ENSG00000250025	-0.017	-0.0916	0.0576	0.0428	-0.447	0.655	0.898	-6.89
Tissue epithelial cells	10 vs all	ANKRD11	0.469	ENSG00000167522	-0.057	-0.307	0.193	3.62	-0.447	0.655	0.898	-6.89
Tissue epithelial cells	10 vs all	AC016405.3	0.5	ENSG00000272384	-0.00648	-0.035	0.022	0.0062	-0.447	0.655	0.898	-6.89
Tissue epithelial cells	10 vs all	AC004148.2	0.499	ENSG00000263272	-0.0178	-0.096	0.0604	0.0655	-0.447	0.655	0.898	-6.89
Tissue epithelial cells	10 vs all	AC062028.1	0.5	ENSG00000145063	0.0105	-0.0357	0.0567	0.0211	0.447	0.655	0.898	-6.89
Tissue epithelial cells	10 vs all	AC006435.1	0.5	ENSG00000262456	-0.00292	-0.0158	0.00992	0.0028	-0.447	0.655	0.898	-6.89
Tissue epithelial cells	10 vs all	AC006148.2	0.5	ENSG00000243574	-0.00196	-0.0106	0.00665	0.00187	-0.447	0.655	0.898	-6.89
Tissue epithelial cells	10 vs all	CDC42SE2	0.467	ENSG00000158985	0.0789	-0.268	0.426	3.5	0.447	0.655	0.898	-6.89
Tissue epithelial cells	10 vs all	AL109615.2	0.5	ENSG00000231881	-0.00423	-0.0228	0.0144	0.00404	-0.447	0.655	0.898	-6.89
Tissue epithelial cells	10 vs all	C5orf17	0.504	ENSG00000248874	-0.0997	-0.538	0.339	8.37	-0.447	0.655	0.898	-6.89
Tissue epithelial cells	10 vs all	C2orf92	0.494	ENSG00000228486	-0.0602	-0.325	0.205	0.689	-0.447	0.655	0.898	-6.89
Tissue epithelial cells	10 vs all	IGHV3-72	0.5	ENSG00000225698	-0.00631	-0.034	0.0214	0.00603	-0.447	0.655	0.898	-6.89
Tissue epithelial cells	10 vs all	JAKMIP3	0.5	ENSG00000188385	-0.0177	-0.0958	0.0603	0.0509	-0.447	0.655	0.898	-6.89
Tissue epithelial cells	10 vs all	FBXW10	0.5	ENSG00000171931	-0.0202	-0.109	0.0685	0.0373	-0.447	0.655	0.898	-6.89
Tissue epithelial cells	10 vs all	PPP2CA	0.5	ENSG00000113575	0.00466	-0.0159	0.0252	0.0117	0.446	0.655	0.898	-6.89
Tissue epithelial cells	10 vs all	AL049765.1	0.5	ENSG00000232465	-0.00262	-0.0142	0.00891	0.00251	-0.446	0.655	0.898	-6.89
Tissue epithelial cells	10 vs all	AC026310.2	0.5	ENSG00000255921	-0.00817	-0.0441	0.0278	0.00781	-0.446	0.655	0.898	-6.89
Tissue epithelial cells	10 vs all	AL121672.3	0.5	ENSG00000273289	-0.0104	-0.0563	0.0354	0.0312	-0.446	0.655	0.898	-6.89
Tissue epithelial cells	10 vs all	NEBL-AS1	0.501	ENSG00000231920	0.0146	-0.0497	0.0789	0.0394	0.446	0.656	0.898	-6.89
Tissue epithelial cells	10 vs all	AC025165.1	0.5	ENSG00000224713	-0.0161	-0.0867	0.0546	0.0154	-0.446	0.656	0.898	-6.89
Tissue epithelial cells	10 vs all	PTPRJ-AS1	0.5	ENSG00000254879	-0.00124	-0.00668	0.00421	0.00118	-0.446	0.656	0.898	-6.89
Tissue epithelial cells	10 vs all	LINC01181	0.5	ENSG00000250929	-0.00492	-0.0266	0.0167	0.0047	-0.446	0.656	0.898	-6.89
Tissue epithelial cells	10 vs all	AP001198.1	0.5	ENSG00000267239	-0.00354	-0.0191	0.012	0.00339	-0.446	0.656	0.898	-6.89
Tissue epithelial cells	10 vs all	DUXB	0.5	ENSG00000282757	-0.00481	-0.026	0.0164	0.0046	-0.446	0.656	0.898	-6.9
Tissue epithelial cells	10 vs all	PTPN5	0.5	ENSG00000110786	-0.0178	-0.0964	0.0607	0.0357	-0.446	0.656	0.898	-6.9
Tissue epithelial cells	10 vs all	GDAP2	0.492	ENSG00000196505	0.0755	-0.257	0.408	1.85	0.446	0.656	0.898	-6.9
Tissue epithelial cells	10 vs all	AC243585.2	0.5	ENSG00000277688	-0.0118	-0.064	0.0403	0.0255	-0.446	0.656	0.898	-6.9
Tissue epithelial cells	10 vs all	GCA	0.498	ENSG00000115271	0.072	-0.245	0.389	1.04	0.446	0.656	0.898	-6.9
Tissue epithelial cells	10 vs all	PSMD11	0.487	ENSG00000108671	-0.0736	-0.398	0.251	1.59	-0.446	0.656	0.898	-6.9
Tissue epithelial cells	10 vs all	AL358876.2	0.5	ENSG00000233645	-0.00536	-0.029	0.0183	0.00513	-0.446	0.656	0.898	-6.9
Tissue epithelial cells	10 vs all	TNK2-AS1	0.5	ENSG00000224614	-0.00104	-0.00562	0.00354	0.000994	-0.446	0.656	0.898	-6.9
Tissue epithelial cells	10 vs all	AL049794.2	0.5	ENSG00000275728	0.0106	-0.0362	0.0575	0.00906	0.446	0.656	0.898	-6.9
Tissue epithelial cells	10 vs all	ETNPPL	0.5	ENSG00000164089	-0.00978	-0.0529	0.0333	0.00936	-0.446	0.656	0.898	-6.9
Tissue epithelial cells	10 vs all	TDRD1	0.5	ENSG00000095627	-0.0208	-0.112	0.0708	0.045	-0.446	0.656	0.898	-6.9
Tissue epithelial cells	10 vs all	PEBP4	0.5	ENSG00000134020	0.0368	-0.125	0.199	0.209	0.446	0.656	0.898	-6.9
Tissue epithelial cells	10 vs all	LINC01168	0.5	ENSG00000240707	-0.0026	-0.014	0.00885	0.00248	-0.446	0.656	0.898	-6.9
Tissue epithelial cells	10 vs all	C22orf42	0.5	ENSG00000205856	-0.0121	-0.0655	0.0413	0.0116	-0.445	0.656	0.898	-6.9
Tissue epithelial cells	10 vs all	HTR1F	0.5	ENSG00000179097	-0.00706	-0.0382	0.0241	0.00676	-0.445	0.656	0.898	-6.9
Tissue epithelial cells	10 vs all	CSTA	0.5	ENSG00000121552	-0.0187	-0.101	0.0639	0.0273	-0.445	0.656	0.898	-6.9
Tissue epithelial cells	10 vs all	LINC00400	0.5	ENSG00000229928	-0.00182	-0.00982	0.00619	0.00174	-0.445	0.656	0.898	-6.9
Tissue epithelial cells	10 vs all	KIR2DL4	0.5	ENSG00000189013	-0.00399	-0.0216	0.0136	0.00381	-0.445	0.656	0.898	-6.9
Tissue epithelial cells	10 vs all	LINC02022	0.5	ENSG00000232746	-0.00571	-0.0309	0.0195	0.00546	-0.445	0.656	0.898	-6.9
Tissue epithelial cells	10 vs all	AL357033.3	0.5	ENSG00000276317	-0.00432	-0.0234	0.0147	0.00413	-0.445	0.656	0.898	-6.9
Tissue epithelial cells	10 vs all	PPFIA3	0.487	ENSG00000177380	-0.0716	-0.387	0.244	1.13	-0.445	0.656	0.898	-6.9
Tissue epithelial cells	10 vs all	AC096637.2	0.501	ENSG00000231057	0.0416	-0.142	0.225	0.251	0.445	0.656	0.898	-6.9
Tissue epithelial cells	10 vs all	RTCA-AS1	0.499	ENSG00000224616	-0.0233	-0.126	0.0794	0.0988	-0.445	0.656	0.898	-6.9
Tissue epithelial cells	10 vs all	OR52K2	0.5	ENSG00000181963	-0.000766	-0.00415	0.00261	0.000733	-0.445	0.656	0.898	-6.9
Tissue epithelial cells	10 vs all	AC024619.3	0.498	ENSG00000263709	-0.0227	-0.123	0.0773	0.0859	-0.445	0.657	0.898	-6.9
Tissue epithelial cells	10 vs all	LMLN2	0.5	ENSG00000283654	-0.00391	-0.0211	0.0133	0.00374	-0.445	0.657	0.898	-6.9
Tissue epithelial cells	10 vs all	FBXL13	0.499	ENSG00000161040	0.0634	-0.216	0.343	0.846	0.445	0.657	0.898	-6.9
Tissue epithelial cells	10 vs all	AC010359.1	0.5	ENSG00000269961	0.0136	-0.0465	0.0738	0.0229	0.445	0.657	0.898	-6.9
Tissue epithelial cells	10 vs all	AC023905.1	0.501	ENSG00000259221	0.0172	-0.0586	0.0929	0.066	0.445	0.657	0.898	-6.9
Tissue epithelial cells	10 vs all	AP001189.3	0.5	ENSG00000254810	-0.00641	-0.0347	0.0219	0.00613	-0.445	0.657	0.898	-6.9
Tissue epithelial cells	10 vs all	AC092198.1	0.5	ENSG00000223486	-0.00338	-0.0183	0.0115	0.00323	-0.445	0.657	0.898	-6.9
Tissue epithelial cells	10 vs all	CRYM	0.502	ENSG00000103316	0.0493	-0.169	0.267	0.434	0.445	0.657	0.898	-6.9
Tissue epithelial cells	10 vs all	NPIPB8	0.5	ENSG00000255524	-0.0126	-0.0682	0.043	0.0371	-0.445	0.657	0.898	-6.9
Tissue epithelial cells	10 vs all	AL109955.1	0.5	ENSG00000218018	-0.00785	-0.0425	0.0268	0.0129	-0.444	0.657	0.898	-6.9
Tissue epithelial cells	10 vs all	BRS3	0.5	ENSG00000102239	-0.00258	-0.014	0.00881	0.00246	-0.444	0.657	0.898	-6.9
Tissue epithelial cells	10 vs all	AC008794.1	0.5	ENSG00000267407	-0.00382	-0.0207	0.0131	0.00365	-0.444	0.657	0.898	-6.9
Tissue epithelial cells	10 vs all	BX005214.1	0.5	ENSG00000224038	-0.00488	-0.0265	0.0167	0.00892	-0.444	0.657	0.898	-6.9
Tissue epithelial cells	10 vs all	LINC00994	0.5	ENSG00000189196	-0.00523	-0.0283	0.0179	0.005	-0.444	0.657	0.898	-6.9
Tissue epithelial cells	10 vs all	VSTM2L	0.503	ENSG00000132821	0.0414	-0.142	0.225	0.134	0.444	0.657	0.898	-6.9
Tissue epithelial cells	10 vs all	AC012467.1	0.5	ENSG00000271916	-0.00454	-0.0246	0.0155	0.00434	-0.444	0.657	0.898	-6.9
Tissue epithelial cells	10 vs all	THSD8	0.5	ENSG00000284491	-0.0179	-0.097	0.0612	0.06	-0.444	0.657	0.898	-6.9
Tissue epithelial cells	10 vs all	CFC1	0.5	ENSG00000136698	-0.00991	-0.0538	0.0339	0.00948	-0.444	0.657	0.898	-6.9
Tissue epithelial cells	10 vs all	AL356130.2	0.5	ENSG00000278343	-0.00628	-0.0341	0.0215	0.00601	-0.444	0.657	0.898	-6.9
Tissue epithelial cells	10 vs all	AP001094.3	0.5	ENSG00000266149	-0.00176	-0.00955	0.00603	0.00168	-0.444	0.657	0.898	-6.9
Tissue epithelial cells	10 vs all	LINC01480	0.5	ENSG00000270164	-0.00809	-0.0439	0.0277	0.00774	-0.444	0.657	0.898	-6.9
Tissue epithelial cells	10 vs all	NR2E1	0.5	ENSG00000112333	-0.00246	-0.0133	0.00842	0.00235	-0.444	0.657	0.898	-6.9
Tissue epithelial cells	10 vs all	VPS45	0.493	ENSG00000136631	0.0735	-0.252	0.399	2.2	0.444	0.657	0.898	-6.9
Tissue epithelial cells	10 vs all	AC017083.2	0.5	ENSG00000273275	0.0137	-0.047	0.0744	0.0403	0.444	0.657	0.898	-6.9
Tissue epithelial cells	10 vs all	AC034229.1	0.5	ENSG00000249807	-0.00115	-0.00624	0.00394	0.0011	-0.444	0.657	0.898	-6.9
Tissue epithelial cells	10 vs all	IGHV5-10-1	0.5	ENSG00000282651	-0.00211	-0.0114	0.00722	0.00202	-0.444	0.657	0.898	-6.9
Tissue epithelial cells	10 vs all	TM4SF19-TCTEX1D2	0.5	ENSG00000273331	-0.00179	-0.00972	0.00614	0.00171	-0.444	0.657	0.898	-6.9
Tissue epithelial cells	10 vs all	LINC01971	0.5	ENSG00000278200	-0.00142	-0.0077	0.00486	0.00136	-0.443	0.658	0.898	-6.9
Tissue epithelial cells	10 vs all	CD5L	0.5	ENSG00000073754	-0.0143	-0.0777	0.0491	0.0369	-0.443	0.658	0.898	-6.9
Tissue epithelial cells	10 vs all	AC005884.1	0.5	ENSG00000267207	0.0219	-0.0751	0.119	0.0728	0.443	0.658	0.898	-6.9
Tissue epithelial cells	10 vs all	AC136616.3	0.5	ENSG00000278782	-0.00768	-0.0417	0.0263	0.00735	-0.443	0.658	0.898	-6.9
Tissue epithelial cells	10 vs all	ZDHHC7	0.487	ENSG00000153786	0.0764	-0.262	0.415	1.98	0.443	0.658	0.898	-6.9
Tissue epithelial cells	10 vs all	LINC01180	0.5	ENSG00000266979	0.00432	-0.0148	0.0234	0.00507	0.443	0.658	0.898	-6.9
Tissue epithelial cells	10 vs all	AC027312.1	0.5	ENSG00000253591	0.00914	-0.0313	0.0496	0.0151	0.443	0.658	0.898	-6.9
Tissue epithelial cells	10 vs all	ELMOD2	0.488	ENSG00000179387	-0.0687	-0.373	0.236	1.2	-0.443	0.658	0.898	-6.9
Tissue epithelial cells	10 vs all	AL773545.1	0.5	ENSG00000228136	-0.00103	-0.00562	0.00355	0.00099	-0.443	0.658	0.898	-6.9
Tissue epithelial cells	10 vs all	LINC02117	0.5	ENSG00000248539	-0.000849	-0.00461	0.00291	0.000812	-0.443	0.658	0.898	-6.9
Tissue epithelial cells	10 vs all	GAS6-DT	0.5	ENSG00000272695	-0.0125	-0.0679	0.0429	0.0191	-0.443	0.658	0.898	-6.9
Tissue epithelial cells	10 vs all	AC017076.1	0.5	ENSG00000271947	-0.00361	-0.0196	0.0124	0.00346	-0.443	0.658	0.898	-6.9
Tissue epithelial cells	10 vs all	TAS2R42	0.5	ENSG00000186136	-0.000662	-0.0036	0.00227	0.000633	-0.443	0.658	0.898	-6.9
Tissue epithelial cells	10 vs all	PSG2	0.5	ENSG00000242221	-0.00325	-0.0177	0.0112	0.00311	-0.443	0.658	0.898	-6.9
Tissue epithelial cells	10 vs all	AL355304.1	0.5	ENSG00000232618	-0.0109	-0.059	0.0373	0.0146	-0.443	0.658	0.898	-6.9
Tissue epithelial cells	10 vs all	PRLHR	0.5	ENSG00000119973	-0.00325	-0.0177	0.0112	0.00311	-0.443	0.658	0.898	-6.9
Tissue epithelial cells	10 vs all	ZNF846	0.507	ENSG00000196605	0.0738	-0.253	0.401	1.63	0.443	0.658	0.898	-6.9
Tissue epithelial cells	10 vs all	TAOK2	0.497	ENSG00000149930	0.071	-0.244	0.386	1.42	0.443	0.658	0.898	-6.9
Tissue epithelial cells	10 vs all	AL353052.1	0.5	ENSG00000235152	0.0105	-0.0361	0.0571	0.0164	0.443	0.658	0.898	-6.9
Tissue epithelial cells	10 vs all	JADRR	0.5	ENSG00000280711	-0.0057	-0.031	0.0196	0.00545	-0.443	0.658	0.898	-6.9
Tissue epithelial cells	10 vs all	AL731571.1	0.5	ENSG00000273599	0.0106	-0.0363	0.0575	0.0281	0.443	0.658	0.898	-6.9
Tissue epithelial cells	10 vs all	CNBD1	0.499	ENSG00000176571	-0.0423	-0.23	0.145	0.297	-0.443	0.658	0.898	-6.9
Tissue epithelial cells	10 vs all	VN1R2	0.5	ENSG00000196131	-0.00298	-0.0162	0.0102	0.00285	-0.443	0.658	0.898	-6.9
Tissue epithelial cells	10 vs all	AL133457.1	0.5	ENSG00000261038	-0.00154	-0.00839	0.00531	0.00148	-0.443	0.658	0.898	-6.9
Tissue epithelial cells	10 vs all	PRSS35	0.5	ENSG00000146250	-0.0113	-0.0614	0.0388	0.0108	-0.443	0.658	0.898	-6.9
Tissue epithelial cells	10 vs all	AC010096.1	0.5	ENSG00000234597	-0.00426	-0.0232	0.0147	0.00408	-0.443	0.658	0.898	-6.9
Tissue epithelial cells	10 vs all	HCG24	0.5	ENSG00000230313	-0.00635	-0.0346	0.0219	0.00608	-0.442	0.658	0.898	-6.9
Tissue epithelial cells	10 vs all	AL357140.1	0.5	ENSG00000223989	-0.00545	-0.0297	0.0188	0.00522	-0.442	0.658	0.898	-6.9
Tissue epithelial cells	10 vs all	AC010997.2	0.5	ENSG00000236842	-0.00422	-0.023	0.0145	0.00404	-0.442	0.658	0.898	-6.9
Tissue epithelial cells	10 vs all	IDE	0.482	ENSG00000119912	-0.0743	-0.404	0.255	1.84	-0.442	0.658	0.898	-6.9
Tissue epithelial cells	10 vs all	AC118553.2	0.496	ENSG00000283761	0.0413	-0.142	0.225	0.337	0.442	0.658	0.898	-6.9
Tissue epithelial cells	10 vs all	RORA-AS2	0.5	ENSG00000259482	-0.00218	-0.0118	0.00749	0.00208	-0.442	0.658	0.898	-6.9
Tissue epithelial cells	10 vs all	TIGAR	0.492	ENSG00000078237	-0.0771	-0.419	0.265	1.3	-0.442	0.658	0.898	-6.9
Tissue epithelial cells	10 vs all	AC100786.2	0.5	ENSG00000264272	-0.00426	-0.0232	0.0147	0.00408	-0.442	0.658	0.898	-6.9
Tissue epithelial cells	10 vs all	LINC01054	0.5	ENSG00000229723	-0.00253	-0.0137	0.00869	0.00242	-0.442	0.658	0.898	-6.9
Tissue epithelial cells	10 vs all	LUC7L3	0.489	ENSG00000108848	-0.0592	-0.322	0.204	3.62	-0.442	0.658	0.898	-6.9
Tissue epithelial cells	10 vs all	AC005277.2	0.5	ENSG00000277621	-0.00404	-0.022	0.0139	0.00386	-0.442	0.659	0.898	-6.9
Tissue epithelial cells	10 vs all	NRTN	0.499	ENSG00000171119	-0.02	-0.109	0.0688	0.0821	-0.442	0.659	0.898	-6.9
Tissue epithelial cells	10 vs all	NKAP	0.498	ENSG00000101882	0.0578	-0.199	0.314	0.804	0.442	0.659	0.898	-6.9
Tissue epithelial cells	10 vs all	SVOPL	0.498	ENSG00000157703	-0.0393	-0.214	0.135	0.25	-0.442	0.659	0.898	-6.9
Tissue epithelial cells	10 vs all	AKAP14	0.499	ENSG00000186471	-0.0148	-0.0807	0.051	0.046	-0.442	0.659	0.898	-6.9
Tissue epithelial cells	10 vs all	CCDC50	0.481	ENSG00000152492	-0.0686	-0.373	0.236	2.46	-0.442	0.659	0.898	-6.9
Tissue epithelial cells	10 vs all	TMEM88	0.499	ENSG00000167874	0.0374	-0.129	0.204	0.232	0.442	0.659	0.898	-6.9
Tissue epithelial cells	10 vs all	TSHR	0.498	ENSG00000165409	-0.04	-0.218	0.138	0.243	-0.442	0.659	0.898	-6.9
Tissue epithelial cells	10 vs all	LINC01444	0.5	ENSG00000264301	-0.0031	-0.0169	0.0107	0.00296	-0.442	0.659	0.898	-6.9
Tissue epithelial cells	10 vs all	OR2A5	0.5	ENSG00000221836	-0.0021	-0.0114	0.00724	0.00201	-0.442	0.659	0.898	-6.9
Tissue epithelial cells	10 vs all	CSNK1G2-AS1	0.5	ENSG00000180846	-0.00197	-0.0107	0.00678	0.00188	-0.442	0.659	0.898	-6.9
Tissue epithelial cells	10 vs all	AC127496.1	0.5	ENSG00000261924	-0.007	-0.0381	0.0241	0.00669	-0.442	0.659	0.898	-6.9
Tissue epithelial cells	10 vs all	AL035691.1	0.5	ENSG00000236823	-0.00305	-0.0166	0.0105	0.00292	-0.442	0.659	0.898	-6.9
Tissue epithelial cells	10 vs all	AC002558.2	0.5	ENSG00000261872	-0.00187	-0.0102	0.00644	0.00179	-0.442	0.659	0.898	-6.9
Tissue epithelial cells	10 vs all	IGHV3-33	0.5	ENSG00000211955	-0.00268	-0.0146	0.00925	0.00257	-0.442	0.659	0.898	-6.9
Tissue epithelial cells	10 vs all	GTF3C1	0.489	ENSG00000077235	-0.0711	-0.387	0.245	1.96	-0.442	0.659	0.898	-6.9
Tissue epithelial cells	10 vs all	SPTA1	0.5	ENSG00000163554	-0.0018	-0.00981	0.00621	0.00172	-0.442	0.659	0.898	-6.9
Tissue epithelial cells	10 vs all	MT-ATP6	0.5	ENSG00000198899	0.122	-0.422	0.667	5.17	0.442	0.659	0.898	-6.9
Tissue epithelial cells	10 vs all	LINC01040	0.5	ENSG00000226037	-0.00452	-0.0246	0.0156	0.00432	-0.442	0.659	0.898	-6.9
Tissue epithelial cells	10 vs all	IFT122	0.484	ENSG00000163913	-0.0781	-0.426	0.269	1.39	-0.442	0.659	0.898	-6.9
Tissue epithelial cells	10 vs all	PSG6	0.5	ENSG00000170848	-0.00062	-0.00338	0.00214	0.000593	-0.442	0.659	0.898	-6.9
Tissue epithelial cells	10 vs all	AC108673.2	0.5	ENSG00000273174	-0.00191	-0.0104	0.00659	0.00183	-0.441	0.659	0.898	-6.9
Tissue epithelial cells	10 vs all	LINC02203	0.5	ENSG00000280709	-0.00438	-0.0239	0.0151	0.00419	-0.441	0.659	0.898	-6.9
Tissue epithelial cells	10 vs all	POLH-AS1	0.5	ENSG00000203362	0.00646	-0.0223	0.0352	0.014	0.441	0.659	0.898	-6.9
Tissue epithelial cells	10 vs all	NTS	0.5	ENSG00000133636	-0.00156	-0.00853	0.0054	0.0015	-0.441	0.659	0.898	-6.9
Tissue epithelial cells	10 vs all	LINC00572	0.5	ENSG00000224405	-0.00152	-0.00826	0.00523	0.00145	-0.441	0.659	0.898	-6.9
Tissue epithelial cells	10 vs all	SGTA	0.494	ENSG00000104969	-0.0657	-0.358	0.227	0.967	-0.441	0.659	0.898	-6.9
Tissue epithelial cells	10 vs all	AC104389.4	0.499	ENSG00000239920	-0.0693	-0.378	0.239	0.887	-0.441	0.659	0.898	-6.9
Tissue epithelial cells	10 vs all	AP001970.1	0.5	ENSG00000254710	0.0168	-0.0579	0.0915	0.0524	0.441	0.659	0.898	-6.9
Tissue epithelial cells	10 vs all	CPLX4	0.5	ENSG00000166569	-0.00703	-0.0383	0.0243	0.011	-0.441	0.659	0.898	-6.9
Tissue epithelial cells	10 vs all	BX324167.2	0.5	ENSG00000279954	-0.000971	-0.0053	0.00335	0.000929	-0.441	0.659	0.898	-6.9
Tissue epithelial cells	10 vs all	CDH18-AS1	0.5	ENSG00000249854	-0.0028	-0.0153	0.00966	0.00268	-0.441	0.659	0.898	-6.9
Tissue epithelial cells	10 vs all	OLFM2	0.5	ENSG00000105088	-0.0398	-0.217	0.137	0.172	-0.441	0.659	0.898	-6.9
Tissue epithelial cells	10 vs all	PCSK2	0.5	ENSG00000125851	-0.0455	-0.248	0.157	0.155	-0.441	0.659	0.898	-6.9
Tissue epithelial cells	10 vs all	AC005697.2	0.5	ENSG00000266527	0.00323	-0.0112	0.0176	0.00611	0.441	0.659	0.898	-6.9
Tissue epithelial cells	10 vs all	LHX2	0.5	ENSG00000106689	-0.00695	-0.0379	0.024	0.0109	-0.441	0.659	0.898	-6.9
Tissue epithelial cells	10 vs all	AL121672.1	0.5	ENSG00000231010	0.00976	-0.0337	0.0532	0.0149	0.441	0.659	0.898	-6.9
Tissue epithelial cells	10 vs all	LINC01020	0.5	ENSG00000215231	-0.0118	-0.0645	0.0409	0.0181	-0.441	0.659	0.898	-6.9
Tissue epithelial cells	10 vs all	AC245519.1	0.5	ENSG00000253444	-0.00297	-0.0162	0.0103	0.00284	-0.441	0.66	0.898	-6.9
Tissue epithelial cells	10 vs all	AP000808.2	0.5	ENSG00000255741	-0.00477	-0.026	0.0165	0.00456	-0.441	0.66	0.898	-6.9
Tissue epithelial cells	10 vs all	AC117505.1	0.5	ENSG00000257514	-0.00691	-0.0377	0.0239	0.00661	-0.441	0.66	0.898	-6.9
Tissue epithelial cells	10 vs all	HP	0.5	ENSG00000257017	-0.00659	-0.036	0.0228	0.0063	-0.441	0.66	0.898	-6.9
Tissue epithelial cells	10 vs all	AL360091.3	0.499	ENSG00000234915	0.0369	-0.128	0.202	0.235	0.44	0.66	0.898	-6.9
Tissue epithelial cells	10 vs all	AC084116.3	0.5	ENSG00000253530	-0.00125	-0.00682	0.00432	0.0012	-0.44	0.66	0.898	-6.9
Tissue epithelial cells	10 vs all	AC011451.1	0.5	ENSG00000267510	-0.0076	-0.0415	0.0263	0.00727	-0.44	0.66	0.898	-6.9
Tissue epithelial cells	10 vs all	AC025674.2	0.5	ENSG00000253614	-0.00426	-0.0233	0.0148	0.00408	-0.44	0.66	0.899	-6.9
Tissue epithelial cells	10 vs all	AP000431.2	0.5	ENSG00000235965	-0.00194	-0.0106	0.00673	0.00186	-0.44	0.66	0.899	-6.9
Tissue epithelial cells	10 vs all	ACVR2B-AS1	0.5	ENSG00000229589	-0.0143	-0.0781	0.0495	0.0316	-0.44	0.66	0.899	-6.9
Tissue epithelial cells	10 vs all	AP003680.1	0.5	ENSG00000268635	-0.0108	-0.0589	0.0373	0.0199	-0.44	0.66	0.899	-6.9
Tissue epithelial cells	10 vs all	AL035706.1	0.5	ENSG00000237076	-0.00398	-0.0218	0.0138	0.00381	-0.44	0.66	0.899	-6.9
Tissue epithelial cells	10 vs all	COMP	0.5	ENSG00000105664	-0.012	-0.0656	0.0416	0.0115	-0.44	0.66	0.899	-6.9
Tissue epithelial cells	10 vs all	ATP6V1G2-DDX39B	0.5	ENSG00000254870	-0.00644	-0.0352	0.0223	0.00616	-0.44	0.66	0.899	-6.9
Tissue epithelial cells	10 vs all	P4HA3-AS1	0.5	ENSG00000246211	-0.00181	-0.00992	0.00629	0.00174	-0.44	0.66	0.899	-6.9
Tissue epithelial cells	10 vs all	AC100793.3	0.499	ENSG00000267765	-0.0286	-0.156	0.0991	0.133	-0.44	0.66	0.899	-6.9
Tissue epithelial cells	10 vs all	AL137027.1	0.5	ENSG00000229607	-0.00203	-0.0111	0.00703	0.00194	-0.44	0.66	0.899	-6.9
Tissue epithelial cells	10 vs all	ZPBP	0.498	ENSG00000042813	0.061	-0.211	0.333	0.708	0.44	0.66	0.899	-6.9
Tissue epithelial cells	10 vs all	PCDHB1	0.5	ENSG00000171815	-0.00528	-0.0289	0.0183	0.00505	-0.44	0.66	0.899	-6.9
Tissue epithelial cells	10 vs all	KLHL33	0.5	ENSG00000185271	-0.0104	-0.0569	0.0361	0.0168	-0.44	0.66	0.899	-6.9
Tissue epithelial cells	10 vs all	AL135902.2	0.5	ENSG00000235399	-0.002	-0.0109	0.00692	0.00191	-0.44	0.66	0.899	-6.9
Tissue epithelial cells	10 vs all	AC105227.1	0.5	ENSG00000267695	-0.00451	-0.0247	0.0156	0.00431	-0.44	0.66	0.899	-6.9
Tissue epithelial cells	10 vs all	AC107029.2	0.5	ENSG00000244464	-0.00234	-0.0128	0.00812	0.00224	-0.439	0.66	0.899	-6.9
Tissue epithelial cells	10 vs all	AL158168.1	0.5	ENSG00000236495	-0.00261	-0.0143	0.00905	0.00249	-0.439	0.661	0.899	-6.9
Tissue epithelial cells	10 vs all	AL355483.2	0.5	ENSG00000228838	-0.00588	-0.0321	0.0204	0.00562	-0.439	0.661	0.899	-6.9
Tissue epithelial cells	10 vs all	C17orf47	0.5	ENSG00000181013	-0.00168	-0.00919	0.00583	0.00161	-0.439	0.661	0.899	-6.9
Tissue epithelial cells	10 vs all	LINC00683	0.5	ENSG00000266256	-0.00743	-0.0407	0.0258	0.00711	-0.439	0.661	0.899	-6.9
Tissue epithelial cells	10 vs all	AC008750.7	0.498	ENSG00000268889	-0.0156	-0.0855	0.0542	0.045	-0.439	0.661	0.899	-6.9
Tissue epithelial cells	10 vs all	FAM126B	0.49	ENSG00000155744	0.0759	-0.264	0.415	2.39	0.439	0.661	0.899	-6.9
Tissue epithelial cells	10 vs all	AC093810.1	0.5	ENSG00000249052	-0.00116	-0.00634	0.00403	0.00111	-0.439	0.661	0.899	-6.9
Tissue epithelial cells	10 vs all	PABPC5-AS1	0.5	ENSG00000234161	-0.00571	-0.0312	0.0198	0.00546	-0.439	0.661	0.899	-6.9
Tissue epithelial cells	10 vs all	Z83844.2	0.497	ENSG00000233360	-0.0283	-0.155	0.0984	0.151	-0.439	0.661	0.899	-6.9
Tissue epithelial cells	10 vs all	ABHD12B	0.493	ENSG00000131969	-0.0395	-0.216	0.137	0.267	-0.439	0.661	0.899	-6.9
Tissue epithelial cells	10 vs all	OR2V2	0.5	ENSG00000182613	-0.00257	-0.0141	0.00892	0.00245	-0.439	0.661	0.899	-6.9
Tissue epithelial cells	10 vs all	FYTTD1	0.504	ENSG00000122068	0.065	-0.226	0.356	1	0.439	0.661	0.899	-6.9
Tissue epithelial cells	10 vs all	LINGO1	0.5	ENSG00000169783	-0.0226	-0.124	0.0787	0.0646	-0.439	0.661	0.899	-6.9
Tissue epithelial cells	10 vs all	TMEM202	0.5	ENSG00000187806	-0.00378	-0.0207	0.0131	0.00361	-0.439	0.661	0.899	-6.9
Tissue epithelial cells	10 vs all	AP000695.1	0.5	ENSG00000230479	-0.0234	-0.128	0.0814	0.0833	-0.439	0.661	0.899	-6.9
Tissue epithelial cells	10 vs all	LDLRAP1	0.499	ENSG00000157978	0.071	-0.247	0.389	1.31	0.439	0.661	0.899	-6.9
Tissue epithelial cells	10 vs all	LINC2194	0.5	ENSG00000260264	-0.00275	-0.0151	0.00957	0.00263	-0.439	0.661	0.899	-6.9
Tissue epithelial cells	10 vs all	CCDC30	0.498	ENSG00000186409	0.0739	-0.257	0.405	1.45	0.439	0.661	0.899	-6.9
Tissue epithelial cells	10 vs all	GSC	0.5	ENSG00000133937	-0.00138	-0.00756	0.0048	0.00132	-0.438	0.661	0.899	-6.9
Tissue epithelial cells	10 vs all	AC109479.1	0.5	ENSG00000253163	-0.0071	-0.0389	0.0247	0.00679	-0.438	0.661	0.899	-6.9
Tissue epithelial cells	10 vs all	AL390729.1	0.499	ENSG00000224167	-0.0244	-0.134	0.085	0.0838	-0.438	0.661	0.899	-6.9
Tissue epithelial cells	10 vs all	C20orf197	0.5	ENSG00000176659	-0.00373	-0.0204	0.013	0.00357	-0.438	0.661	0.899	-6.9
Tissue epithelial cells	10 vs all	AWAT1	0.5	ENSG00000204195	-0.000827	-0.00453	0.00288	0.000791	-0.438	0.661	0.899	-6.9
Tissue epithelial cells	10 vs all	AC009097.3	0.5	ENSG00000260612	-0.00585	-0.032	0.0204	0.0124	-0.438	0.661	0.899	-6.9
Tissue epithelial cells	10 vs all	AGFG1	0.479	ENSG00000173744	0.0768	-0.268	0.421	2.58	0.438	0.662	0.899	-6.9
Tissue epithelial cells	10 vs all	EMC6	0.493	ENSG00000127774	-0.0522	-0.286	0.182	0.563	-0.438	0.662	0.899	-6.9
Tissue epithelial cells	10 vs all	HNRNPCL1	0.5	ENSG00000179172	-0.000921	-0.00505	0.00321	0.000881	-0.438	0.662	0.899	-6.9
Tissue epithelial cells	10 vs all	AL022310.1	0.5	ENSG00000226375	-0.00209	-0.0114	0.00727	0.002	-0.438	0.662	0.899	-6.9
Tissue epithelial cells	10 vs all	AL121655.1	0.5	ENSG00000271228	-0.0029	-0.0159	0.0101	0.00278	-0.438	0.662	0.899	-6.9
Tissue epithelial cells	10 vs all	AP001972.4	0.5	ENSG00000255395	0.015	-0.0521	0.082	0.0335	0.438	0.662	0.899	-6.9
Tissue epithelial cells	10 vs all	AC079354.1	0.5	ENSG00000222035	-0.00549	-0.0301	0.0192	0.00526	-0.438	0.662	0.899	-6.9
Tissue epithelial cells	10 vs all	GPR156	0.499	ENSG00000175697	-0.0297	-0.163	0.104	0.13	-0.438	0.662	0.899	-6.9
Tissue epithelial cells	10 vs all	AC073263.2	0.5	ENSG00000279070	-0.000621	-0.00341	0.00217	0.000594	-0.438	0.662	0.899	-6.9
Tissue epithelial cells	10 vs all	DNAJA2	0.494	ENSG00000069345	-0.0598	-0.328	0.208	0.899	-0.438	0.662	0.899	-6.9
Tissue epithelial cells	10 vs all	FAM71E2	0.5	ENSG00000180043	-0.000632	-0.00347	0.0022	0.000604	-0.437	0.662	0.899	-6.9
Tissue epithelial cells	10 vs all	SLC6A20	0.497	ENSG00000163817	-0.0357	-0.196	0.125	0.175	-0.437	0.662	0.899	-6.9
Tissue epithelial cells	10 vs all	AC093734.1	0.5	ENSG00000231927	0.0022	-0.0077	0.0121	0.00214	0.437	0.662	0.899	-6.9
Tissue epithelial cells	10 vs all	AL356133.2	0.5	ENSG00000253400	-0.00503	-0.0276	0.0176	0.00482	-0.437	0.662	0.899	-6.9
Tissue epithelial cells	10 vs all	AC008735.3	0.5	ENSG00000269859	-0.00574	-0.0315	0.0201	0.00549	-0.437	0.662	0.899	-6.9
Tissue epithelial cells	10 vs all	PLSCR4	0.508	ENSG00000114698	0.0826	-0.289	0.454	2.25	0.437	0.662	0.899	-6.9
Tissue epithelial cells	10 vs all	AL358334.3	0.5	ENSG00000258745	-0.00952	-0.0523	0.0332	0.0134	-0.437	0.662	0.899	-6.9
Tissue epithelial cells	10 vs all	AC015983.2	0.5	ENSG00000234418	-0.00513	-0.0282	0.0179	0.00491	-0.437	0.662	0.899	-6.9
Tissue epithelial cells	10 vs all	AC006480.2	0.498	ENSG00000273448	-0.0365	-0.2	0.127	0.23	-0.437	0.662	0.899	-6.9
Tissue epithelial cells	10 vs all	RPL38	0.492	ENSG00000172809	-0.0616	-0.339	0.215	0.713	-0.437	0.662	0.899	-6.9
Tissue epithelial cells	10 vs all	AP000695.2	0.5	ENSG00000233818	-0.0226	-0.124	0.0791	0.0622	-0.437	0.662	0.899	-6.9
Tissue epithelial cells	10 vs all	EXOC5	0.486	ENSG00000070367	-0.0717	-0.394	0.251	1.94	-0.437	0.662	0.899	-6.9
Tissue epithelial cells	10 vs all	SEC23IP	0.491	ENSG00000107651	0.0717	-0.251	0.394	1.91	0.437	0.662	0.899	-6.9
Tissue epithelial cells	10 vs all	LRRC74A	0.5	ENSG00000100565	-0.0146	-0.0803	0.0511	0.0406	-0.437	0.662	0.899	-6.9
Tissue epithelial cells	10 vs all	AC061961.1	0.5	ENSG00000235949	-0.0102	-0.0561	0.0357	0.00975	-0.437	0.663	0.899	-6.9
Tissue epithelial cells	10 vs all	Z98257.2	0.5	ENSG00000284710	-0.00173	-0.00953	0.00606	0.00166	-0.437	0.663	0.899	-6.9
Tissue epithelial cells	10 vs all	AC010649.1	0.5	ENSG00000267448	-0.0108	-0.0594	0.0378	0.0175	-0.437	0.663	0.899	-6.9
Tissue epithelial cells	10 vs all	PLK1	0.49	ENSG00000166851	-0.0484	-0.266	0.169	0.379	-0.436	0.663	0.899	-6.9
Tissue epithelial cells	10 vs all	AL033379.1	0.5	ENSG00000224384	-0.0129	-0.0707	0.045	0.0216	-0.436	0.663	0.899	-6.9
Tissue epithelial cells	10 vs all	CRYGN	0.5	ENSG00000127377	-0.00854	-0.047	0.0299	0.00817	-0.436	0.663	0.899	-6.9
Tissue epithelial cells	10 vs all	AC104009.1	0.5	ENSG00000254768	0.016	-0.0561	0.0881	0.0272	0.436	0.663	0.899	-6.9
Tissue epithelial cells	10 vs all	TTTY4C	0.5	ENSG00000228296	-0.00118	-0.00647	0.00412	0.00112	-0.436	0.663	0.899	-6.9
Tissue epithelial cells	10 vs all	WDR44	0.506	ENSG00000131725	0.0706	-0.247	0.389	1.75	0.436	0.663	0.899	-6.9
Tissue epithelial cells	10 vs all	AL137784.2	0.5	ENSG00000272017	0.0162	-0.0566	0.089	0.0506	0.436	0.663	0.899	-6.9
Tissue epithelial cells	10 vs all	IGHV3-48	0.5	ENSG00000211964	-0.00895	-0.0493	0.0313	0.00856	-0.436	0.663	0.899	-6.9
Tissue epithelial cells	10 vs all	BAMBI	0.499	ENSG00000095739	-0.0344	-0.189	0.121	0.138	-0.436	0.663	0.899	-6.9
Tissue epithelial cells	10 vs all	AL358113.1	0.499	ENSG00000285130	0.0199	-0.0697	0.109	0.0802	0.436	0.663	0.899	-6.9
Tissue epithelial cells	10 vs all	ZNF28	0.497	ENSG00000198538	-0.0633	-0.349	0.222	0.914	-0.436	0.663	0.9	-6.9
Tissue epithelial cells	10 vs all	LINC01861	0.5	ENSG00000251183	-0.0015	-0.00828	0.00527	0.00144	-0.436	0.663	0.9	-6.9
Tissue epithelial cells	10 vs all	ZNF567	0.499	ENSG00000189042	0.0642	-0.225	0.354	0.998	0.436	0.663	0.9	-6.9
Tissue epithelial cells	10 vs all	AC022601.1	0.499	ENSG00000268873	-0.0198	-0.109	0.0695	0.0532	-0.436	0.663	0.9	-6.9
Tissue epithelial cells	10 vs all	RBM41	0.478	ENSG00000089682	-0.078	-0.429	0.273	1.92	-0.436	0.663	0.9	-6.9
Tissue epithelial cells	10 vs all	ASH1L-AS1	0.493	ENSG00000235919	-0.0503	-0.277	0.176	0.509	-0.436	0.663	0.9	-6.9
Tissue epithelial cells	10 vs all	AK3	0.472	ENSG00000147853	-0.0665	-0.366	0.233	2.87	-0.436	0.663	0.9	-6.9
Tissue epithelial cells	10 vs all	HSPA1L	0.5	ENSG00000204390	-0.0128	-0.0703	0.0448	0.0388	-0.436	0.663	0.9	-6.9
Tissue epithelial cells	10 vs all	DMXL1	0.468	ENSG00000172869	-0.0718	-0.395	0.252	3.03	-0.436	0.663	0.9	-6.9
Tissue epithelial cells	10 vs all	AC023669.1	0.5	ENSG00000229459	-0.00389	-0.0214	0.0137	0.00372	-0.436	0.663	0.9	-6.9
Tissue epithelial cells	10 vs all	AC003035.2	0.5	ENSG00000233535	-0.00518	-0.0286	0.0182	0.00496	-0.436	0.663	0.9	-6.9
Tissue epithelial cells	10 vs all	GCKR	0.5	ENSG00000084734	-0.0142	-0.0783	0.0499	0.0328	-0.436	0.663	0.9	-6.9
Tissue epithelial cells	10 vs all	AP001172.1	0.5	ENSG00000270071	-0.0102	-0.0564	0.0359	0.00978	-0.436	0.663	0.9	-6.9
Tissue epithelial cells	10 vs all	AC055758.2	0.5	ENSG00000244358	-0.00708	-0.039	0.0248	0.00677	-0.435	0.663	0.9	-6.9
Tissue epithelial cells	10 vs all	AL591846.2	0.5	ENSG00000237605	-0.00407	-0.0224	0.0143	0.00389	-0.435	0.663	0.9	-6.9
Tissue epithelial cells	10 vs all	AC108210.1	0.5	ENSG00000249771	-0.0112	-0.0616	0.0392	0.0107	-0.435	0.663	0.9	-6.9
Tissue epithelial cells	10 vs all	LINC01864	0.5	ENSG00000267522	-0.0067	-0.0369	0.0235	0.00641	-0.435	0.663	0.9	-6.9
Tissue epithelial cells	10 vs all	AC010522.1	0.499	ENSG00000268750	-0.0326	-0.18	0.115	0.234	-0.435	0.663	0.9	-6.9
Tissue epithelial cells	10 vs all	AC016590.3	0.5	ENSG00000276846	-0.00532	-0.0293	0.0187	0.00509	-0.435	0.664	0.9	-6.9
Tissue epithelial cells	10 vs all	AC090618.1	0.5	ENSG00000262052	-0.00126	-0.00693	0.00442	0.0012	-0.435	0.664	0.9	-6.9
Tissue epithelial cells	10 vs all	FOXC2	0.5	ENSG00000176692	-0.00697	-0.0384	0.0245	0.00666	-0.435	0.664	0.9	-6.9
Tissue epithelial cells	10 vs all	ATP4A	0.5	ENSG00000105675	-0.00523	-0.0288	0.0184	0.005	-0.435	0.664	0.9	-6.9
Tissue epithelial cells	10 vs all	SLC9A7	0.496	ENSG00000065923	0.0575	-0.202	0.317	0.475	0.435	0.664	0.9	-6.9
Tissue epithelial cells	10 vs all	ING1	0.498	ENSG00000153487	0.0458	-0.161	0.253	0.44	0.435	0.664	0.9	-6.9
Tissue epithelial cells	10 vs all	TRGV9	0.5	ENSG00000211695	-0.0107	-0.0588	0.0375	0.0102	-0.435	0.664	0.9	-6.9
Tissue epithelial cells	10 vs all	LENEP	0.5	ENSG00000163352	-0.00278	-0.0154	0.0098	0.00266	-0.435	0.664	0.9	-6.9
Tissue epithelial cells	10 vs all	LINC00304	0.5	ENSG00000180422	-0.00953	-0.0526	0.0336	0.00912	-0.435	0.664	0.9	-6.9
Tissue epithelial cells	10 vs all	PLS1-AS1	0.5	ENSG00000239641	0.00921	-0.0324	0.0509	0.0156	0.435	0.664	0.9	-6.9
Tissue epithelial cells	10 vs all	MIS18BP1	0.471	ENSG00000129534	-0.0857	-0.473	0.302	2.15	-0.434	0.664	0.9	-6.9
Tissue epithelial cells	10 vs all	AC018553.2	0.5	ENSG00000283689	-0.00105	-0.0058	0.0037	0.001	-0.434	0.664	0.9	-6.9
Tissue epithelial cells	10 vs all	SERPINB12	0.5	ENSG00000166634	-0.00186	-0.0103	0.00654	0.00178	-0.434	0.664	0.9	-6.9
Tissue epithelial cells	10 vs all	AC092620.1	0.501	ENSG00000237772	0.0211	-0.0744	0.117	0.0767	0.434	0.664	0.9	-6.9
Tissue epithelial cells	10 vs all	AC009158.1	0.5	ENSG00000231876	-0.00665	-0.0367	0.0234	0.00636	-0.434	0.664	0.9	-6.9
Tissue epithelial cells	10 vs all	BOD1L1	0.493	ENSG00000038219	-0.0627	-0.346	0.221	2.4	-0.434	0.664	0.9	-6.9
Tissue epithelial cells	10 vs all	AC134312.5	0.5	ENSG00000261327	-0.00381	-0.021	0.0134	0.00364	-0.434	0.664	0.9	-6.9
Tissue epithelial cells	10 vs all	AL445931.1	0.5	ENSG00000235138	-0.00203	-0.0112	0.00715	0.00194	-0.434	0.664	0.9	-6.9
Tissue epithelial cells	10 vs all	AC018761.2	0.5	ENSG00000267062	-0.0139	-0.0769	0.0491	0.0416	-0.434	0.664	0.9	-6.9
Tissue epithelial cells	10 vs all	CCDC184	0.5	ENSG00000177875	-0.0092	-0.0508	0.0324	0.0088	-0.434	0.664	0.9	-6.9
Tissue epithelial cells	10 vs all	CYP24A1	0.5	ENSG00000019186	-0.0141	-0.0781	0.0498	0.0341	-0.434	0.664	0.9	-6.9
Tissue epithelial cells	10 vs all	NCOR1	0.467	ENSG00000141027	0.0505	-0.178	0.279	4.05	0.434	0.664	0.9	-6.9
Tissue epithelial cells	10 vs all	RAD9A	0.489	ENSG00000172613	0.0745	-0.263	0.412	2.51	0.434	0.665	0.9	-6.9
Tissue epithelial cells	10 vs all	DDX19B	0.5	ENSG00000157349	0.00836	-0.0295	0.0462	0.0186	0.434	0.665	0.9	-6.9
Tissue epithelial cells	10 vs all	HAGLR	0.493	ENSG00000224189	-0.0606	-0.335	0.214	0.831	-0.434	0.665	0.9	-6.9
Tissue epithelial cells	10 vs all	AL096803.3	0.5	ENSG00000273198	-0.00508	-0.0281	0.0179	0.00486	-0.434	0.665	0.9	-6.9
Tissue epithelial cells	10 vs all	TOMM7	0.495	ENSG00000196683	-0.0581	-0.321	0.205	0.684	-0.434	0.665	0.9	-6.9
Tissue epithelial cells	10 vs all	AC237221.1	0.5	ENSG00000260653	-0.00705	-0.0389	0.0249	0.00674	-0.434	0.665	0.9	-6.9
Tissue epithelial cells	10 vs all	AL590369.1	0.5	ENSG00000234789	-0.00177	-0.00976	0.00623	0.00169	-0.434	0.665	0.9	-6.9
Tissue epithelial cells	10 vs all	AC140125.3	0.5	ENSG00000249186	-0.00323	-0.0178	0.0114	0.00309	-0.434	0.665	0.9	-6.9
Tissue epithelial cells	10 vs all	SLC30A3	0.5	ENSG00000115194	-0.00536	-0.0296	0.0189	0.00513	-0.433	0.665	0.9	-6.9
Tissue epithelial cells	10 vs all	CSN3	0.5	ENSG00000171209	-0.0151	-0.0834	0.0532	0.0144	-0.433	0.665	0.9	-6.9
Tissue epithelial cells	10 vs all	MFSD8	0.491	ENSG00000164073	0.0717	-0.253	0.397	1.61	0.433	0.665	0.9	-6.9
Tissue epithelial cells	10 vs all	AC007952.7	0.5	ENSG00000263394	-0.0153	-0.0846	0.054	0.02	-0.433	0.665	0.9	-6.9
Tissue epithelial cells	10 vs all	AL157823.2	0.5	ENSG00000232909	-0.00141	-0.00783	0.005	0.00135	-0.433	0.665	0.9	-6.9
Tissue epithelial cells	10 vs all	AC023830.2	0.5	ENSG00000261789	-0.0018	-0.00996	0.00636	0.00172	-0.433	0.665	0.9	-6.9
Tissue epithelial cells	10 vs all	AL596325.1	0.5	ENSG00000259788	0.00436	-0.0154	0.0241	0.00623	0.433	0.665	0.9	-6.9
Tissue epithelial cells	10 vs all	LINC02287	0.5	ENSG00000258499	-0.00894	-0.0495	0.0316	0.00856	-0.433	0.665	0.9	-6.9
Tissue epithelial cells	10 vs all	C19orf73	0.499	ENSG00000221916	0.0264	-0.0933	0.146	0.137	0.433	0.665	0.9	-6.9
Tissue epithelial cells	10 vs all	AL138762.1	0.499	ENSG00000272572	-0.0138	-0.0763	0.0487	0.047	-0.433	0.665	0.9	-6.9
Tissue epithelial cells	10 vs all	AC063977.3	0.5	ENSG00000268595	-0.00794	-0.044	0.0281	0.0076	-0.433	0.665	0.9	-6.9
Tissue epithelial cells	10 vs all	RPS6KA4	0.491	ENSG00000162302	-0.0714	-0.395	0.252	1.06	-0.433	0.665	0.9	-6.9
Tissue epithelial cells	10 vs all	LINC01297	0.5	ENSG00000274827	-0.00107	-0.00594	0.00379	0.00103	-0.433	0.665	0.9	-6.9
Tissue epithelial cells	10 vs all	IKBIP	0.499	ENSG00000166130	-0.0545	-0.302	0.193	0.443	-0.433	0.665	0.9	-6.9
Tissue epithelial cells	10 vs all	NPAS4	0.5	ENSG00000174576	-0.00465	-0.0257	0.0165	0.00445	-0.433	0.665	0.9	-6.9
Tissue epithelial cells	10 vs all	PLA2G16	0.499	ENSG00000176485	-0.0424	-0.235	0.15	0.281	-0.433	0.665	0.9	-6.9
Tissue epithelial cells	10 vs all	PTCHD1-AS	0.498	ENSG00000233067	-0.0965	-0.535	0.342	0.802	-0.433	0.665	0.9	-6.9
Tissue epithelial cells	10 vs all	TESC-AS1	0.5	ENSG00000258285	0.0143	-0.0507	0.0794	0.0408	0.432	0.666	0.9	-6.9
Tissue epithelial cells	10 vs all	AC010280.2	0.5	ENSG00000248884	-0.00644	-0.0357	0.0228	0.00616	-0.432	0.666	0.9	-6.9
Tissue epithelial cells	10 vs all	AC003984.1	0.5	ENSG00000235139	-0.0107	-0.0595	0.038	0.0103	-0.432	0.666	0.9	-6.9
Tissue epithelial cells	10 vs all	NR1H2	0.496	ENSG00000131408	0.0604	-0.214	0.335	0.951	0.432	0.666	0.9	-6.9
Tissue epithelial cells	10 vs all	LINC02412	0.5	ENSG00000258171	-0.0068	-0.0377	0.0241	0.0157	-0.432	0.666	0.9	-6.9
Tissue epithelial cells	10 vs all	LINC00904	0.5	ENSG00000271649	-0.00221	-0.0122	0.00783	0.00211	-0.432	0.666	0.9	-6.9
Tissue epithelial cells	10 vs all	LINC00377	0.5	ENSG00000229246	-0.00194	-0.0108	0.00689	0.00186	-0.432	0.666	0.9	-6.9
Tissue epithelial cells	10 vs all	FOXD4	0.5	ENSG00000170122	-0.00327	-0.0181	0.0116	0.00312	-0.432	0.666	0.9	-6.9
Tissue epithelial cells	10 vs all	LINC01273	0.5	ENSG00000231742	-0.0128	-0.0709	0.0453	0.0344	-0.432	0.666	0.9	-6.9
Tissue epithelial cells	10 vs all	ADO	0.499	ENSG00000181915	-0.022	-0.122	0.0782	0.107	-0.432	0.666	0.9	-6.9
Tissue epithelial cells	10 vs all	AC138696.2	0.5	ENSG00000272172	-0.00611	-0.0339	0.0217	0.00584	-0.432	0.666	0.9	-6.9
Tissue epithelial cells	10 vs all	MEX3B	0.5	ENSG00000183496	-0.0229	-0.127	0.0812	0.0508	-0.432	0.666	0.9	-6.9
Tissue epithelial cells	10 vs all	AC145285.3	0.5	ENSG00000260796	-0.0109	-0.0607	0.0388	0.0244	-0.432	0.666	0.9	-6.9
Tissue epithelial cells	10 vs all	AC027088.3	0.5	ENSG00000259265	-0.0039	-0.0217	0.0139	0.00373	-0.432	0.666	0.9	-6.9
Tissue epithelial cells	10 vs all	PDGFB	0.501	ENSG00000100311	-0.0396	-0.22	0.141	0.147	-0.432	0.666	0.9	-6.9
Tissue epithelial cells	10 vs all	AL591767.1	0.5	ENSG00000258400	-0.00288	-0.016	0.0102	0.00275	-0.432	0.666	0.9	-6.9
Tissue epithelial cells	10 vs all	AC131025.1	0.5	ENSG00000253865	-0.0109	-0.0604	0.0386	0.0104	-0.432	0.666	0.9	-6.9
Tissue epithelial cells	10 vs all	AL731661.1	0.5	ENSG00000213863	-0.00126	-0.00699	0.00447	0.0012	-0.432	0.666	0.9	-6.9
Tissue epithelial cells	10 vs all	AC006041.1	0.5	ENSG00000229379	-0.00129	-0.00718	0.00459	0.00124	-0.432	0.666	0.9	-6.9
Tissue epithelial cells	10 vs all	CORO2A	0.454	ENSG00000106789	-0.0909	-0.505	0.323	1.94	-0.432	0.666	0.9	-6.9
Tissue epithelial cells	10 vs all	AC080013.6	0.5	ENSG00000272440	-0.0125	-0.0695	0.0445	0.0188	-0.432	0.666	0.9	-6.9
Tissue epithelial cells	10 vs all	LINC01346	0.5	ENSG00000233304	-0.00441	-0.0245	0.0157	0.00422	-0.431	0.666	0.9	-6.9
Tissue epithelial cells	10 vs all	GDPD1	0.497	ENSG00000153982	-0.065	-0.361	0.231	0.726	-0.431	0.666	0.9	-6.9
Tissue epithelial cells	10 vs all	KLKB1	0.495	ENSG00000164344	-0.0627	-0.348	0.223	0.725	-0.431	0.666	0.9	-6.9
Tissue epithelial cells	10 vs all	SCAANT1	0.5	ENSG00000280620	-0.00105	-0.00583	0.00373	0.001	-0.431	0.666	0.9	-6.9
Tissue epithelial cells	10 vs all	AC027451.1	0.5	ENSG00000255402	-0.000999	-0.00555	0.00355	0.000956	-0.431	0.666	0.9	-6.9
Tissue epithelial cells	10 vs all	CDIP1	0.5	ENSG00000089486	-0.0421	-0.234	0.15	0.342	-0.431	0.666	0.9	-6.9
Tissue epithelial cells	10 vs all	C12orf56	0.498	ENSG00000185306	0.0334	-0.119	0.185	0.265	0.431	0.666	0.9	-6.9
Tissue epithelial cells	10 vs all	LINC02140	0.5	ENSG00000261803	-0.00163	-0.00908	0.00581	0.00156	-0.431	0.666	0.9	-6.9
Tissue epithelial cells	10 vs all	AC068987.5	0.5	ENSG00000284730	-0.00234	-0.013	0.00832	0.00224	-0.431	0.667	0.9	-6.9
Tissue epithelial cells	10 vs all	AF131215.7	0.5	ENSG00000270076	-0.00791	-0.044	0.0281	0.00757	-0.431	0.667	0.9	-6.9
Tissue epithelial cells	10 vs all	AC006305.3	0.5	ENSG00000267732	-0.00279	-0.0155	0.00992	0.00267	-0.431	0.667	0.9	-6.9
Tissue epithelial cells	10 vs all	AC093909.2	0.5	ENSG00000249269	-0.0139	-0.0773	0.0495	0.0133	-0.431	0.667	0.9	-6.9
Tissue epithelial cells	10 vs all	LINC00691	0.5	ENSG00000224074	-0.00119	-0.00659	0.00422	0.00113	-0.431	0.667	0.9	-6.9
Tissue epithelial cells	10 vs all	AC074035.1	0.5	ENSG00000236513	-0.00167	-0.00926	0.00593	0.00159	-0.431	0.667	0.9	-6.9
Tissue epithelial cells	10 vs all	AC084357.2	0.499	ENSG00000249753	-0.0176	-0.0976	0.0625	0.0755	-0.431	0.667	0.9	-6.9
Tissue epithelial cells	10 vs all	TPTE	0.499	ENSG00000274391	-0.0275	-0.153	0.0977	0.114	-0.431	0.667	0.901	-6.9
Tissue epithelial cells	10 vs all	AP002433.1	0.499	ENSG00000255467	-0.0143	-0.0793	0.0508	0.0528	-0.431	0.667	0.901	-6.9
Tissue epithelial cells	10 vs all	AC018761.1	0.5	ENSG00000267004	-0.0116	-0.0645	0.0413	0.0111	-0.431	0.667	0.901	-6.9
Tissue epithelial cells	10 vs all	VAPA	0.488	ENSG00000101558	0.0781	-0.278	0.434	2.47	0.431	0.667	0.901	-6.9
Tissue epithelial cells	10 vs all	ADAM29	0.5	ENSG00000168594	0.00776	-0.0276	0.0431	0.0219	0.43	0.667	0.901	-6.9
Tissue epithelial cells	10 vs all	LINC01980	0.5	ENSG00000225548	0.0212	-0.0754	0.118	0.0697	0.43	0.667	0.901	-6.9
Tissue epithelial cells	10 vs all	AC092650.1	0.501	ENSG00000230773	0.0437	-0.156	0.243	0.26	0.43	0.667	0.901	-6.9
Tissue epithelial cells	10 vs all	GOLGA8J	0.5	ENSG00000179938	-0.00165	-0.00917	0.00588	0.00158	-0.43	0.667	0.901	-6.9
Tissue epithelial cells	10 vs all	AL049775.2	0.501	ENSG00000258902	0.0187	-0.0665	0.104	0.0572	0.43	0.667	0.901	-6.9
Tissue epithelial cells	10 vs all	LINC02479	0.5	ENSG00000251326	-0.00124	-0.00692	0.00443	0.00119	-0.43	0.667	0.901	-6.9
Tissue epithelial cells	10 vs all	FP236383.3	0.499	ENSG00000281181	-0.0229	-0.127	0.0816	0.111	-0.43	0.667	0.901	-6.9
Tissue epithelial cells	10 vs all	TSNAX-DISC1	0.499	ENSG00000270106	-0.0473	-0.263	0.169	0.442	-0.43	0.667	0.901	-6.9
Tissue epithelial cells	10 vs all	TMEM59L	0.5	ENSG00000105696	-0.00923	-0.0514	0.0329	0.0131	-0.43	0.667	0.901	-6.9
Tissue epithelial cells	10 vs all	AC099508.1	0.499	ENSG00000247033	-0.0162	-0.09	0.0576	0.0682	-0.43	0.667	0.901	-6.9
Tissue epithelial cells	10 vs all	C6orf47-AS1	0.5	ENSG00000227198	0.0112	-0.0398	0.0621	0.038	0.43	0.667	0.901	-6.9
Tissue epithelial cells	10 vs all	AC119677.1	0.5	ENSG00000229528	-0.0107	-0.0596	0.0382	0.0102	-0.43	0.667	0.901	-6.9
Tissue epithelial cells	10 vs all	AC073987.1	0.5	ENSG00000229209	-0.0122	-0.0678	0.0434	0.0188	-0.43	0.667	0.901	-6.9
Tissue epithelial cells	10 vs all	IFITM3	0.498	ENSG00000142089	-0.0808	-0.45	0.288	0.783	-0.43	0.667	0.901	-6.9
Tissue epithelial cells	10 vs all	ODAM	0.5	ENSG00000109205	-0.00105	-0.00582	0.00373	0.001	-0.43	0.667	0.901	-6.9
Tissue epithelial cells	10 vs all	PPHLN1	0.464	ENSG00000134283	-0.0698	-0.389	0.249	2.45	-0.43	0.667	0.901	-6.9
Tissue epithelial cells	10 vs all	SSR1	0.484	ENSG00000124783	0.0756	-0.27	0.421	1.54	0.43	0.667	0.901	-6.9
Tissue epithelial cells	10 vs all	AC011124.1	0.5	ENSG00000253205	-0.0108	-0.06	0.0385	0.0226	-0.43	0.667	0.901	-6.9
Tissue epithelial cells	10 vs all	VSX2	0.5	ENSG00000119614	-0.0103	-0.0572	0.0367	0.00982	-0.43	0.668	0.901	-6.9
Tissue epithelial cells	10 vs all	HMCN2	0.494	ENSG00000148357	-0.113	-0.628	0.402	1.42	-0.43	0.668	0.901	-6.9
Tissue epithelial cells	10 vs all	AC009167.1	0.5	ENSG00000261523	-0.00791	-0.0441	0.0282	0.00757	-0.43	0.668	0.901	-6.9
Tissue epithelial cells	10 vs all	AC005703.2	0.5	ENSG00000237377	-0.00188	-0.0105	0.00673	0.0018	-0.43	0.668	0.901	-6.9
Tissue epithelial cells	10 vs all	CCL7	0.5	ENSG00000108688	-0.00319	-0.0178	0.0114	0.00305	-0.43	0.668	0.901	-6.9
Tissue epithelial cells	10 vs all	FOXD4L1	0.5	ENSG00000184492	-0.00284	-0.0158	0.0101	0.00272	-0.43	0.668	0.901	-6.9
Tissue epithelial cells	10 vs all	AP000897.2	0.5	ENSG00000266767	-0.00677	-0.0377	0.0242	0.00647	-0.429	0.668	0.901	-6.9
Tissue epithelial cells	10 vs all	AC007327.2	0.5	ENSG00000229679	-0.0013	-0.00723	0.00464	0.00124	-0.429	0.668	0.901	-6.9
Tissue epithelial cells	10 vs all	AC010457.1	0.5	ENSG00000251257	-0.00198	-0.011	0.00706	0.00189	-0.429	0.668	0.901	-6.9
Tissue epithelial cells	10 vs all	NAT9	0.493	ENSG00000109065	0.0689	-0.246	0.384	1.06	0.429	0.668	0.901	-6.9
Tissue epithelial cells	10 vs all	AC063976.1	0.5	ENSG00000224015	-0.00487	-0.0272	0.0174	0.00466	-0.429	0.668	0.901	-6.9
Tissue epithelial cells	10 vs all	LINC01638	0.5	ENSG00000233521	-0.00391	-0.0218	0.014	0.00374	-0.429	0.668	0.901	-6.9
Tissue epithelial cells	10 vs all	AL355512.1	0.5	ENSG00000273143	-0.0217	-0.121	0.0776	0.0791	-0.429	0.668	0.901	-6.9
Tissue epithelial cells	10 vs all	AC010145.1	0.5	ENSG00000226764	0.019	-0.068	0.106	0.0411	0.429	0.668	0.901	-6.9
Tissue epithelial cells	10 vs all	RNASE10	0.5	ENSG00000182545	-0.0119	-0.0663	0.0425	0.0259	-0.429	0.668	0.901	-6.9
Tissue epithelial cells	10 vs all	GRIP2	0.504	ENSG00000144596	0.0409	-0.146	0.228	0.195	0.429	0.668	0.901	-6.9
Tissue epithelial cells	10 vs all	RGS8	0.5	ENSG00000135824	-0.0122	-0.0678	0.0435	0.0116	-0.429	0.668	0.901	-6.9
Tissue epithelial cells	10 vs all	LINC00368	0.5	ENSG00000225870	-0.0037	-0.0207	0.0133	0.00354	-0.429	0.668	0.901	-6.9
Tissue epithelial cells	10 vs all	GRB14	0.5	ENSG00000115290	0.0462	-0.165	0.258	0.32	0.429	0.668	0.901	-6.9
Tissue epithelial cells	10 vs all	AL161644.1	0.5	ENSG00000225632	-0.00103	-0.00577	0.0037	0.000988	-0.429	0.668	0.901	-6.9
Tissue epithelial cells	10 vs all	AC008750.1	0.5	ENSG00000254760	-0.00235	-0.0131	0.00841	0.00225	-0.429	0.668	0.901	-6.9
Tissue epithelial cells	10 vs all	SLC37A2	0.499	ENSG00000134955	-0.0286	-0.159	0.102	0.0966	-0.429	0.668	0.901	-6.9
Tissue epithelial cells	10 vs all	LINC02044	0.5	ENSG00000243795	-0.00427	-0.0238	0.0153	0.00408	-0.429	0.668	0.901	-6.9
Tissue epithelial cells	10 vs all	AC020651.1	0.5	ENSG00000249474	-0.00204	-0.0114	0.00729	0.00195	-0.429	0.668	0.901	-6.9
Tissue epithelial cells	10 vs all	AC020934.1	0.5	ENSG00000267424	0.00648	-0.0232	0.0362	0.008	0.428	0.668	0.901	-6.9
Tissue epithelial cells	10 vs all	BAG6	0.489	ENSG00000204463	-0.0697	-0.389	0.25	1.55	-0.428	0.668	0.901	-6.9
Tissue epithelial cells	10 vs all	KIAA0930	0.499	ENSG00000100364	-0.0654	-0.365	0.234	0.811	-0.428	0.668	0.901	-6.9
Tissue epithelial cells	10 vs all	GPR171	0.5	ENSG00000174946	-0.00756	-0.0422	0.0271	0.0126	-0.428	0.669	0.901	-6.9
Tissue epithelial cells	10 vs all	MPO	0.5	ENSG00000005381	-0.0156	-0.0869	0.0558	0.0149	-0.428	0.669	0.901	-6.9
Tissue epithelial cells	10 vs all	S100A1	0.5	ENSG00000160678	-0.0127	-0.0711	0.0456	0.0297	-0.428	0.669	0.901	-6.9
Tissue epithelial cells	10 vs all	AC099518.6	0.5	ENSG00000278389	-0.00814	-0.0455	0.0292	0.00779	-0.428	0.669	0.901	-6.9
Tissue epithelial cells	10 vs all	AL034376.2	0.5	ENSG00000260673	-0.00365	-0.0204	0.0131	0.0035	-0.428	0.669	0.901	-6.9
Tissue epithelial cells	10 vs all	IL16	0.501	ENSG00000172349	0.0425	-0.152	0.238	0.265	0.428	0.669	0.901	-6.9
Tissue epithelial cells	10 vs all	OR52K1	0.5	ENSG00000196778	-0.0109	-0.0611	0.0392	0.0105	-0.428	0.669	0.901	-6.9
Tissue epithelial cells	10 vs all	HTR3D	0.5	ENSG00000186090	-0.00559	-0.0313	0.0201	0.00535	-0.428	0.669	0.901	-6.9
Tissue epithelial cells	10 vs all	XCL2	0.5	ENSG00000143185	-0.000534	-0.00298	0.00192	0.000511	-0.428	0.669	0.901	-6.9
Tissue epithelial cells	10 vs all	POLR3E	0.488	ENSG00000058600	0.0684	-0.246	0.383	1.19	0.428	0.669	0.901	-6.9
Tissue epithelial cells	10 vs all	ABRA	0.5	ENSG00000174429	-0.00999	-0.0559	0.0359	0.00956	-0.428	0.669	0.901	-6.9
Tissue epithelial cells	10 vs all	AC006372.1	0.5	ENSG00000223872	-0.00604	-0.0338	0.0217	0.00578	-0.428	0.669	0.901	-6.9
Tissue epithelial cells	10 vs all	DEFA5	0.5	ENSG00000164816	-0.0178	-0.0995	0.0639	0.017	-0.428	0.669	0.901	-6.9
Tissue epithelial cells	10 vs all	VENTX	0.5	ENSG00000151650	-0.00416	-0.0232	0.0149	0.00398	-0.428	0.669	0.901	-6.9
Tissue epithelial cells	10 vs all	AL121845.2	0.5	ENSG00000273047	-0.00552	-0.0309	0.0198	0.00528	-0.428	0.669	0.901	-6.9
Tissue epithelial cells	10 vs all	ZBTB6	0.497	ENSG00000186130	-0.0469	-0.262	0.168	0.407	-0.428	0.669	0.901	-6.9
Tissue epithelial cells	10 vs all	C11orf72	0.5	ENSG00000184224	-0.00268	-0.015	0.00961	0.00256	-0.428	0.669	0.901	-6.9
Tissue epithelial cells	10 vs all	AP005242.3	0.5	ENSG00000278923	-0.00088	-0.00492	0.00316	0.000842	-0.428	0.669	0.901	-6.9
Tissue epithelial cells	10 vs all	AC007250.1	0.5	ENSG00000273063	-0.00474	-0.0265	0.017	0.00453	-0.428	0.669	0.901	-6.9
Tissue epithelial cells	10 vs all	AC093627.1	0.5	ENSG00000232325	-0.0056	-0.0313	0.0201	0.00535	-0.427	0.669	0.901	-6.9
Tissue epithelial cells	10 vs all	AL009176.1	0.5	ENSG00000272848	-0.00602	-0.0337	0.0217	0.00576	-0.427	0.669	0.901	-6.9
Tissue epithelial cells	10 vs all	AC113391.1	0.5	ENSG00000248484	-0.00883	-0.0494	0.0318	0.00845	-0.427	0.669	0.901	-6.9
Tissue epithelial cells	10 vs all	LRP1-AS	0.5	ENSG00000259125	0.00636	-0.0229	0.0356	0.00848	0.427	0.669	0.901	-6.9
Tissue epithelial cells	10 vs all	NDUFS2	0.485	ENSG00000158864	-0.0694	-0.388	0.249	1.58	-0.427	0.669	0.901	-6.9
Tissue epithelial cells	10 vs all	TUBA3D	0.5	ENSG00000075886	-0.00726	-0.0406	0.0261	0.0141	-0.427	0.669	0.901	-6.9
Tissue epithelial cells	10 vs all	AL121987.2	0.5	ENSG00000227741	-0.0102	-0.0569	0.0366	0.0293	-0.427	0.669	0.901	-6.9
Tissue epithelial cells	10 vs all	IGHV4-4	0.5	ENSG00000276775	-0.00506	-0.0283	0.0182	0.00484	-0.427	0.669	0.901	-6.9
Tissue epithelial cells	10 vs all	PCDHB7	0.5	ENSG00000113212	-0.00652	-0.0365	0.0235	0.00624	-0.427	0.67	0.901	-6.9
Tissue epithelial cells	10 vs all	PHF6	0.49	ENSG00000156531	0.0658	-0.237	0.369	1.15	0.427	0.67	0.901	-6.9
Tissue epithelial cells	10 vs all	PHLDB1	0.498	ENSG00000019144	-0.0787	-0.441	0.283	2.17	-0.427	0.67	0.901	-6.9
Tissue epithelial cells	10 vs all	AL450326.1	0.5	ENSG00000230555	-0.0121	-0.0676	0.0435	0.0309	-0.427	0.67	0.901	-6.9
Tissue epithelial cells	10 vs all	TNFSF18	0.5	ENSG00000120337	-0.00303	-0.017	0.0109	0.0029	-0.427	0.67	0.901	-6.9
Tissue epithelial cells	10 vs all	AC016576.1	0.5	ENSG00000251423	0.00651	-0.0234	0.0364	0.0106	0.427	0.67	0.901	-6.9
Tissue epithelial cells	10 vs all	AC079015.1	0.5	ENSG00000253988	-0.00125	-0.00699	0.00449	0.00119	-0.427	0.67	0.901	-6.9
Tissue epithelial cells	10 vs all	AC009549.1	0.5	ENSG00000270607	-0.00781	-0.0438	0.0281	0.00747	-0.427	0.67	0.901	-6.9
Tissue epithelial cells	10 vs all	CPA5	0.5	ENSG00000158525	-0.00332	-0.0186	0.012	0.00318	-0.427	0.67	0.901	-6.9
Tissue epithelial cells	10 vs all	AL713923.1	0.5	ENSG00000234712	-0.00126	-0.00704	0.00453	0.0012	-0.426	0.67	0.901	-6.9
Tissue epithelial cells	10 vs all	AC105345.2	0.5	ENSG00000251186	-0.00411	-0.023	0.0148	0.00393	-0.426	0.67	0.901	-6.9
Tissue epithelial cells	10 vs all	SEPT5	0.5	ENSG00000184702	-0.00415	-0.0232	0.0149	0.00396	-0.426	0.67	0.901	-6.9
Tissue epithelial cells	10 vs all	SLN	0.5	ENSG00000170290	0.00622	-0.0224	0.0349	0.00824	0.426	0.67	0.901	-6.9
Tissue epithelial cells	10 vs all	AC093904.3	0.5	ENSG00000244310	-0.0012	-0.00674	0.00433	0.00115	-0.426	0.67	0.901	-6.9
Tissue epithelial cells	10 vs all	RPL17-C18orf32	0.5	ENSG00000215472	-0.00947	-0.0531	0.0341	0.0184	-0.426	0.67	0.901	-6.9
Tissue epithelial cells	10 vs all	ALAS2	0.5	ENSG00000158578	-0.0115	-0.0645	0.0415	0.011	-0.426	0.67	0.901	-6.9
Tissue epithelial cells	10 vs all	AC124276.1	0.5	ENSG00000254991	-0.00313	-0.0175	0.0113	0.00299	-0.426	0.67	0.901	-6.9
Tissue epithelial cells	10 vs all	SLC30A2	0.5	ENSG00000158014	-0.00732	-0.0411	0.0264	0.0138	-0.426	0.67	0.901	-6.9
Tissue epithelial cells	10 vs all	NT5C1B-RDH14	0.5	ENSG00000250741	-0.00112	-0.00626	0.00403	0.00107	-0.426	0.67	0.901	-6.9
Tissue epithelial cells	10 vs all	AC114490.2	0.5	ENSG00000271741	0.00656	-0.0237	0.0368	0.0103	0.426	0.67	0.901	-6.9
Tissue epithelial cells	10 vs all	WFDC8	0.5	ENSG00000158901	-0.00956	-0.0536	0.0345	0.0134	-0.426	0.67	0.901	-6.9
Tissue epithelial cells	10 vs all	CTAGE6	0.5	ENSG00000271321	0.00233	-0.00842	0.0131	0.00313	0.426	0.67	0.901	-6.9
Tissue epithelial cells	10 vs all	LY6K	0.5	ENSG00000160886	-0.00216	-0.0121	0.00781	0.00207	-0.426	0.67	0.901	-6.9
Tissue epithelial cells	10 vs all	SLC17A1	0.5	ENSG00000124568	-0.0122	-0.0687	0.0442	0.0186	-0.426	0.67	0.901	-6.9
Tissue epithelial cells	10 vs all	ZNF211	0.499	ENSG00000121417	-0.0431	-0.242	0.156	0.416	-0.426	0.67	0.901	-6.9
Tissue epithelial cells	10 vs all	EZH1	0.492	ENSG00000108799	0.0694	-0.251	0.39	1.64	0.426	0.67	0.901	-6.9
Tissue epithelial cells	10 vs all	SOCS5	0.495	ENSG00000171150	0.074	-0.267	0.415	1.58	0.426	0.67	0.901	-6.9
Tissue epithelial cells	10 vs all	ADAM12	0.502	ENSG00000148848	-0.0834	-0.468	0.301	1.11	-0.426	0.67	0.901	-6.9
Tissue epithelial cells	10 vs all	LINC02078	0.5	ENSG00000267719	-0.00359	-0.0201	0.013	0.00343	-0.426	0.67	0.901	-6.9
Tissue epithelial cells	10 vs all	TTTY4	0.5	ENSG00000226906	-0.00375	-0.0211	0.0136	0.00359	-0.426	0.67	0.901	-6.9
Tissue epithelial cells	10 vs all	AC006486.1	0.5	ENSG00000268643	0.0142	-0.0514	0.0799	0.0283	0.426	0.67	0.901	-6.9
Tissue epithelial cells	10 vs all	SLC25A52	0.5	ENSG00000141437	-0.00426	-0.0239	0.0154	0.00408	-0.426	0.67	0.901	-6.9
Tissue epithelial cells	10 vs all	AL445228.1	0.5	ENSG00000231791	-0.00149	-0.00835	0.00537	0.00142	-0.426	0.67	0.901	-6.9
Tissue epithelial cells	10 vs all	PTGER2	0.498	ENSG00000125384	-0.0356	-0.2	0.129	0.166	-0.426	0.671	0.901	-6.9
Tissue epithelial cells	10 vs all	OCA2	0.498	ENSG00000104044	-0.0551	-0.309	0.199	0.342	-0.426	0.671	0.901	-6.9
Tissue epithelial cells	10 vs all	KLF1	0.5	ENSG00000105610	-0.001	-0.00562	0.00361	0.000957	-0.426	0.671	0.901	-6.9
Tissue epithelial cells	10 vs all	AC068707.1	0.5	ENSG00000224265	-0.00227	-0.0127	0.00821	0.00217	-0.426	0.671	0.901	-6.9
Tissue epithelial cells	10 vs all	RLN3	0.5	ENSG00000171136	-0.0047	-0.0264	0.017	0.0045	-0.426	0.671	0.901	-6.9
Tissue epithelial cells	10 vs all	LINC01327	0.5	ENSG00000241669	0.00274	-0.00989	0.0154	0.00275	0.426	0.671	0.901	-6.9
Tissue epithelial cells	10 vs all	ULBP2	0.5	ENSG00000131015	-0.00471	-0.0265	0.017	0.0045	-0.425	0.671	0.901	-6.9
Tissue epithelial cells	10 vs all	LINC01649	0.5	ENSG00000228127	-0.00082	-0.00461	0.00297	0.000784	-0.425	0.671	0.901	-6.9
Tissue epithelial cells	10 vs all	AC092435.2	0.5	ENSG00000248764	-0.00115	-0.00648	0.00417	0.0011	-0.425	0.671	0.901	-6.9
Tissue epithelial cells	10 vs all	PSG4	0.5	ENSG00000243137	-0.0146	-0.0819	0.0528	0.014	-0.425	0.671	0.901	-6.9
Tissue epithelial cells	10 vs all	LINC02485	0.5	ENSG00000248456	-0.00431	-0.0242	0.0156	0.00413	-0.425	0.671	0.901	-6.9
Tissue epithelial cells	10 vs all	AC012508.1	0.5	ENSG00000260163	-0.00138	-0.00773	0.00498	0.00132	-0.425	0.671	0.901	-6.9
Tissue epithelial cells	10 vs all	SUCLA2-AS1	0.5	ENSG00000227848	-0.00885	-0.0497	0.032	0.0138	-0.425	0.671	0.901	-6.9
Tissue epithelial cells	10 vs all	FO393401.1	0.499	ENSG00000230155	-0.0212	-0.119	0.0768	0.073	-0.425	0.671	0.901	-6.9
Tissue epithelial cells	10 vs all	AC007952.3	0.5	ENSG00000230197	-0.0046	-0.0258	0.0166	0.0044	-0.425	0.671	0.901	-6.9
Tissue epithelial cells	10 vs all	PRAMEF20	0.5	ENSG00000204478	0.00224	-0.00809	0.0126	0.00322	0.425	0.671	0.901	-6.9
Tissue epithelial cells	10 vs all	RAB25	0.494	ENSG00000132698	0.0693	-0.251	0.39	1.08	0.425	0.671	0.901	-6.9
Tissue epithelial cells	10 vs all	NBAS	0.485	ENSG00000151779	0.075	-0.272	0.422	2.82	0.425	0.671	0.901	-6.9
Tissue epithelial cells	10 vs all	AP000763.3	0.5	ENSG00000256448	-0.0281	-0.158	0.102	0.113	-0.425	0.671	0.901	-6.9
Tissue epithelial cells	10 vs all	MADCAM1	0.498	ENSG00000099866	-0.044	-0.247	0.159	0.278	-0.425	0.671	0.901	-6.9
Tissue epithelial cells	10 vs all	FGF12-AS1	0.5	ENSG00000231383	-0.00978	-0.055	0.0354	0.00935	-0.425	0.671	0.901	-6.9
Tissue epithelial cells	10 vs all	LINC01151	0.5	ENSG00000253819	-0.00279	-0.0157	0.0101	0.00267	-0.425	0.671	0.901	-6.9
Tissue epithelial cells	10 vs all	OPN1MW	0.5	ENSG00000268221	-0.00102	-0.00576	0.00371	0.00098	-0.425	0.671	0.901	-6.9
Tissue epithelial cells	10 vs all	AC004817.1	0.5	ENSG00000258517	-0.00444	-0.025	0.0161	0.00425	-0.425	0.671	0.901	-6.9
Tissue epithelial cells	10 vs all	AL136131.3	0.5	ENSG00000272114	0.0058	-0.021	0.0326	0.00926	0.425	0.671	0.901	-6.9
Tissue epithelial cells	10 vs all	CT55	0.5	ENSG00000169551	-0.00136	-0.00764	0.00493	0.0013	-0.425	0.671	0.901	-6.9
Tissue epithelial cells	10 vs all	LINC01677	0.5	ENSG00000233047	-0.0132	-0.0745	0.048	0.0351	-0.425	0.671	0.901	-6.9
Tissue epithelial cells	10 vs all	ZNF883	0.499	ENSG00000285447	-0.0289	-0.163	0.105	0.103	-0.425	0.671	0.901	-6.9
Tissue epithelial cells	10 vs all	AC124312.2	0.5	ENSG00000257647	-0.0016	-0.00899	0.00579	0.00153	-0.424	0.671	0.901	-6.9
Tissue epithelial cells	10 vs all	AC087664.1	0.5	ENSG00000253260	-0.0059	-0.0332	0.0214	0.00564	-0.424	0.671	0.901	-6.9
Tissue epithelial cells	10 vs all	AL158163.1	0.499	ENSG00000270589	-0.0231	-0.13	0.0837	0.0949	-0.424	0.671	0.901	-6.9
Tissue epithelial cells	10 vs all	AC138907.2	0.5	ENSG00000260845	-0.000815	-0.00459	0.00296	0.00078	-0.424	0.671	0.901	-6.9
Tissue epithelial cells	10 vs all	AP000915.1	0.5	ENSG00000264514	-0.0055	-0.0309	0.0199	0.00526	-0.424	0.671	0.901	-6.9
Tissue epithelial cells	10 vs all	AL138737.1	0.5	ENSG00000236013	-0.00306	-0.0172	0.0111	0.00292	-0.424	0.672	0.901	-6.9
Tissue epithelial cells	10 vs all	FMC1	0.5	ENSG00000164898	-0.00255	-0.0143	0.00925	0.00244	-0.424	0.672	0.901	-6.9
Tissue epithelial cells	10 vs all	EBI3	0.5	ENSG00000105246	0.00514	-0.0187	0.029	0.0115	0.424	0.672	0.901	-6.9
Tissue epithelial cells	10 vs all	TFAP2B	0.5	ENSG00000008196	-0.0154	-0.0868	0.056	0.0148	-0.424	0.672	0.901	-6.9
Tissue epithelial cells	10 vs all	AP000753.1	0.5	ENSG00000203520	-0.00748	-0.0421	0.0272	0.00715	-0.424	0.672	0.901	-6.9
Tissue epithelial cells	10 vs all	AC024267.3	0.5	ENSG00000264304	-0.00286	-0.0161	0.0104	0.00274	-0.424	0.672	0.901	-6.9
Tissue epithelial cells	10 vs all	GRIN3A	0.493	ENSG00000198785	-0.0442	-0.249	0.16	0.314	-0.424	0.672	0.901	-6.9
Tissue epithelial cells	10 vs all	AL392023.1	0.5	ENSG00000258649	0.00396	-0.0144	0.0223	0.00423	0.424	0.672	0.901	-6.9
Tissue epithelial cells	10 vs all	LINC00518	0.5	ENSG00000183674	-0.00823	-0.0464	0.0299	0.00787	-0.424	0.672	0.901	-6.9
Tissue epithelial cells	10 vs all	PPY	0.5	ENSG00000108849	-0.0151	-0.0852	0.0549	0.0145	-0.424	0.672	0.901	-6.9
Tissue epithelial cells	10 vs all	RHOQ	0.501	ENSG00000119729	-0.0629	-0.354	0.228	0.56	-0.424	0.672	0.901	-6.9
Tissue epithelial cells	10 vs all	L34079.1	0.5	ENSG00000268361	0.00607	-0.0221	0.0342	0.0142	0.424	0.672	0.901	-6.9
Tissue epithelial cells	10 vs all	NPTX1	0.5	ENSG00000171246	-0.0073	-0.0411	0.0265	0.00698	-0.424	0.672	0.901	-6.9
Tissue epithelial cells	10 vs all	LINC02318	0.5	ENSG00000258390	-0.00363	-0.0204	0.0132	0.00347	-0.424	0.672	0.901	-6.9
Tissue epithelial cells	10 vs all	AC145285.6	0.499	ENSG00000275807	-0.024	-0.135	0.0873	0.111	-0.424	0.672	0.901	-6.9
Tissue epithelial cells	10 vs all	FBXL18	0.495	ENSG00000155034	-0.055	-0.31	0.2	0.77	-0.424	0.672	0.901	-6.9
Tissue epithelial cells	10 vs all	SNCB	0.5	ENSG00000074317	-0.00405	-0.0228	0.0147	0.00387	-0.424	0.672	0.901	-6.9
Tissue epithelial cells	10 vs all	LIMS1-AS1	0.5	ENSG00000228763	-9e-04	-0.00507	0.00327	0.000861	-0.424	0.672	0.901	-6.9
Tissue epithelial cells	10 vs all	NXT2	0.5	ENSG00000101888	-0.0177	-0.0996	0.0643	0.0794	-0.424	0.672	0.901	-6.9
Tissue epithelial cells	10 vs all	AC008154.2	0.5	ENSG00000231098	-0.00438	-0.0247	0.0159	0.00419	-0.423	0.672	0.901	-6.9
Tissue epithelial cells	10 vs all	ZC3H11B	0.499	ENSG00000215817	0.0589	-0.214	0.332	0.763	0.423	0.672	0.901	-6.9
Tissue epithelial cells	10 vs all	COX6B1	0.485	ENSG00000126267	-0.0639	-0.36	0.232	1.04	-0.423	0.672	0.901	-6.9
Tissue epithelial cells	10 vs all	MFSD2B	0.5	ENSG00000205639	-0.0208	-0.118	0.0759	0.0954	-0.423	0.672	0.901	-6.9
Tissue epithelial cells	10 vs all	GLIS3-AS1	0.5	ENSG00000237009	-0.00473	-0.0267	0.0172	0.00452	-0.423	0.672	0.901	-6.9
Tissue epithelial cells	10 vs all	AP001781.1	0.5	ENSG00000254990	-0.0144	-0.0815	0.0526	0.028	-0.423	0.672	0.901	-6.9
Tissue epithelial cells	10 vs all	AL592148.3	0.5	ENSG00000272750	0.0202	-0.0736	0.114	0.0822	0.423	0.672	0.901	-6.9
Tissue epithelial cells	10 vs all	AC112196.1	0.5	ENSG00000249112	0.0185	-0.0674	0.104	0.0466	0.423	0.672	0.901	-6.9
Tissue epithelial cells	10 vs all	AARS	0.493	ENSG00000090861	0.0719	-0.262	0.406	1.29	0.423	0.672	0.901	-6.9
Tissue epithelial cells	10 vs all	CBX1	0.493	ENSG00000108468	-0.0551	-0.311	0.201	0.744	-0.423	0.672	0.901	-6.9
Tissue epithelial cells	10 vs all	CD300LB	0.5	ENSG00000178789	-0.00226	-0.0127	0.00821	0.00216	-0.423	0.672	0.901	-6.9
Tissue epithelial cells	10 vs all	AL139246.1	0.5	ENSG00000224387	0.00354	-0.0129	0.02	0.00342	0.423	0.672	0.901	-6.9
Tissue epithelial cells	10 vs all	AC090607.5	0.5	ENSG00000277482	-0.00295	-0.0167	0.0108	0.00282	-0.423	0.673	0.901	-6.91
Tissue epithelial cells	10 vs all	NEFM	0.5	ENSG00000104722	-0.0107	-0.0605	0.0391	0.0103	-0.423	0.673	0.901	-6.91
Tissue epithelial cells	10 vs all	AC027343.2	0.5	ENSG00000249865	-0.000819	-0.00462	0.00298	0.000783	-0.423	0.673	0.901	-6.91
Tissue epithelial cells	10 vs all	FCER1A	0.5	ENSG00000179639	-0.00207	-0.0117	0.00755	0.00198	-0.423	0.673	0.901	-6.91
Tissue epithelial cells	10 vs all	AC131097.4	0.5	ENSG00000235151	-0.00729	-0.0412	0.0266	0.00697	-0.423	0.673	0.901	-6.91
Tissue epithelial cells	10 vs all	AC079360.1	0.5	ENSG00000256811	-0.0011	-0.00622	0.00402	0.00105	-0.423	0.673	0.901	-6.91
Tissue epithelial cells	10 vs all	FGB	0.5	ENSG00000171564	-0.00195	-0.011	0.0071	0.00186	-0.423	0.673	0.901	-6.91
Tissue epithelial cells	10 vs all	AL138781.2	0.5	ENSG00000275329	-0.00783	-0.0442	0.0286	0.00749	-0.423	0.673	0.901	-6.91
Tissue epithelial cells	10 vs all	AC008164.1	0.5	ENSG00000223536	-0.0016	-0.00902	0.00583	0.00153	-0.423	0.673	0.901	-6.91
Tissue epithelial cells	10 vs all	AC107294.1	0.5	ENSG00000272922	0.00273	-0.00995	0.0154	0.00164	0.423	0.673	0.901	-6.91
Tissue epithelial cells	10 vs all	GPR65	0.5	ENSG00000140030	-0.0104	-0.0589	0.0381	0.0242	-0.423	0.673	0.901	-6.91
Tissue epithelial cells	10 vs all	OTUB1	0.496	ENSG00000167770	0.0686	-0.25	0.387	1.66	0.423	0.673	0.901	-6.91
Tissue epithelial cells	10 vs all	AC003092.2	0.5	ENSG00000236938	-0.00343	-0.0194	0.0125	0.00328	-0.422	0.673	0.901	-6.91
Tissue epithelial cells	10 vs all	TCF24	0.5	ENSG00000261787	0.0181	-0.066	0.102	0.0576	0.422	0.673	0.901	-6.91
Tissue epithelial cells	10 vs all	ARRDC3	0.502	ENSG00000113369	0.0766	-0.28	0.433	1.4	0.422	0.673	0.901	-6.91
Tissue epithelial cells	10 vs all	AL365204.2	0.5	ENSG00000237414	-0.00119	-0.00674	0.00435	0.00114	-0.422	0.673	0.901	-6.91
Tissue epithelial cells	10 vs all	AC008406.1	0.5	ENSG00000248482	-0.00162	-0.00918	0.00593	0.00155	-0.422	0.673	0.901	-6.91
Tissue epithelial cells	10 vs all	AL163636.1	0.5	ENSG00000258451	-0.014	-0.0792	0.0512	0.0456	-0.422	0.673	0.901	-6.91
Tissue epithelial cells	10 vs all	AC008948.1	0.5	ENSG00000248261	-0.002	-0.0113	0.00731	0.00191	-0.422	0.673	0.901	-6.91
Tissue epithelial cells	10 vs all	AC005256.1	0.5	ENSG00000267073	-0.00225	-0.0127	0.00822	0.00215	-0.422	0.673	0.901	-6.91
Tissue epithelial cells	10 vs all	KYNU	0.503	ENSG00000115919	0.0603	-0.221	0.341	0.388	0.422	0.673	0.901	-6.91
Tissue epithelial cells	10 vs all	CENPBD1	0.499	ENSG00000177946	-0.0263	-0.149	0.0962	0.176	-0.422	0.673	0.901	-6.91
Tissue epithelial cells	10 vs all	AC134682.1	0.5	ENSG00000261693	-0.0051	-0.0289	0.0187	0.00488	-0.422	0.673	0.901	-6.91
Tissue epithelial cells	10 vs all	LINC02245	0.5	ENSG00000237638	-0.00172	-0.00972	0.00628	0.00164	-0.422	0.673	0.901	-6.91
Tissue epithelial cells	10 vs all	CABYR	0.501	ENSG00000154040	0.0276	-0.101	0.156	0.14	0.422	0.673	0.901	-6.91
Tissue epithelial cells	10 vs all	AC012174.1	0.501	ENSG00000260115	0.0126	-0.0459	0.071	0.0274	0.422	0.673	0.901	-6.91
Tissue epithelial cells	10 vs all	CD276	0.504	ENSG00000103855	0.0604	-0.221	0.342	0.749	0.421	0.674	0.902	-6.91
Tissue epithelial cells	10 vs all	LINC01894	0.5	ENSG00000264345	0.0125	-0.0458	0.0708	0.0322	0.421	0.674	0.902	-6.91
Tissue epithelial cells	10 vs all	LINC02219	0.5	ENSG00000253787	-0.00149	-0.00845	0.00546	0.00143	-0.421	0.674	0.902	-6.91
Tissue epithelial cells	10 vs all	MME-AS1	0.5	ENSG00000240666	-0.0104	-0.0589	0.0381	0.0171	-0.421	0.674	0.902	-6.91
Tissue epithelial cells	10 vs all	GGNBP2	0.463	ENSG00000278311	-0.0623	-0.353	0.228	2.61	-0.421	0.674	0.902	-6.91
Tissue epithelial cells	10 vs all	OR10Q1	0.5	ENSG00000180475	-0.00126	-0.00712	0.0046	0.0012	-0.421	0.674	0.902	-6.91
Tissue epithelial cells	10 vs all	MS4A1	0.5	ENSG00000156738	-0.0185	-0.105	0.0679	0.045	-0.421	0.674	0.902	-6.91
Tissue epithelial cells	10 vs all	WNT16	0.5	ENSG00000002745	-0.00354	-0.0201	0.013	0.00339	-0.421	0.674	0.902	-6.91
Tissue epithelial cells	10 vs all	CASS4	0.5	ENSG00000087589	0.0228	-0.0834	0.129	0.127	0.421	0.674	0.902	-6.91
Tissue epithelial cells	10 vs all	AC098680.1	0.5	ENSG00000251642	-0.00235	-0.0133	0.0086	0.00224	-0.421	0.674	0.902	-6.91
Tissue epithelial cells	10 vs all	AC106772.2	0.5	ENSG00000250385	-0.00469	-0.0266	0.0172	0.00449	-0.421	0.674	0.902	-6.91
Tissue epithelial cells	10 vs all	LINC02243	0.5	ENSG00000236091	-0.00256	-0.0145	0.00937	0.00244	-0.421	0.674	0.902	-6.91
Tissue epithelial cells	10 vs all	ENO3	0.499	ENSG00000108515	0.0408	-0.15	0.231	0.378	0.421	0.674	0.902	-6.91
Tissue epithelial cells	10 vs all	ZNF433	0.5	ENSG00000197647	-0.027	-0.153	0.0991	0.134	-0.421	0.674	0.902	-6.91
Tissue epithelial cells	10 vs all	INTS4	0.496	ENSG00000149262	-0.0685	-0.388	0.251	1.73	-0.421	0.674	0.902	-6.91
Tissue epithelial cells	10 vs all	KPNA2	0.491	ENSG00000182481	-0.0642	-0.364	0.235	0.82	-0.421	0.674	0.902	-6.91
Tissue epithelial cells	10 vs all	GP5	0.5	ENSG00000178732	-0.00946	-0.0537	0.0347	0.0162	-0.421	0.674	0.902	-6.91
Tissue epithelial cells	10 vs all	AF131216.1	0.5	ENSG00000246477	-0.0053	-0.03	0.0194	0.0104	-0.42	0.674	0.902	-6.91
Tissue epithelial cells	10 vs all	AC233263.6	0.5	ENSG00000281904	-0.00882	-0.05	0.0324	0.0152	-0.42	0.674	0.902	-6.91
Tissue epithelial cells	10 vs all	AC096631.1	0.5	ENSG00000225172	-0.00179	-0.0101	0.00655	0.00171	-0.42	0.674	0.902	-6.91
Tissue epithelial cells	10 vs all	AL391704.1	0.5	ENSG00000224750	-0.00705	-0.04	0.0259	0.00674	-0.42	0.674	0.902	-6.91
Tissue epithelial cells	10 vs all	AL928654.3	0.5	ENSG00000257341	-0.000963	-0.00546	0.00353	0.000921	-0.42	0.674	0.902	-6.91
Tissue epithelial cells	10 vs all	AL133325.2	0.5	ENSG00000233492	-0.008	-0.0454	0.0294	0.00765	-0.42	0.674	0.902	-6.91
Tissue epithelial cells	10 vs all	LINC01381	0.5	ENSG00000230452	-0.0107	-0.061	0.0395	0.0103	-0.42	0.674	0.902	-6.91
Tissue epithelial cells	10 vs all	AL590302.2	0.5	ENSG00000236627	-0.00208	-0.0118	0.00765	0.00199	-0.42	0.674	0.902	-6.91
Tissue epithelial cells	10 vs all	MGAT4B	0.479	ENSG00000161013	-0.0773	-0.439	0.284	1.25	-0.42	0.675	0.902	-6.91
Tissue epithelial cells	10 vs all	AL590677.1	0.5	ENSG00000227175	-0.00292	-0.0166	0.0107	0.00279	-0.42	0.675	0.902	-6.91
Tissue epithelial cells	10 vs all	AL451062.3	0.5	ENSG00000284989	0.00424	-0.0156	0.024	0.00515	0.42	0.675	0.902	-6.91
Tissue epithelial cells	10 vs all	IRX4	0.5	ENSG00000113430	-0.00505	-0.0286	0.0186	0.00483	-0.42	0.675	0.902	-6.91
Tissue epithelial cells	10 vs all	AC090607.1	0.5	ENSG00000259322	-0.00978	-0.0555	0.036	0.00936	-0.42	0.675	0.902	-6.91
Tissue epithelial cells	10 vs all	AC022893.2	0.5	ENSG00000260838	-0.00987	-0.056	0.0363	0.00944	-0.42	0.675	0.902	-6.91
Tissue epithelial cells	10 vs all	RUNDC3A-AS1	0.5	ENSG00000267750	-0.00914	-0.0519	0.0336	0.0181	-0.42	0.675	0.902	-6.91
Tissue epithelial cells	10 vs all	EXD3	0.472	ENSG00000187609	-0.0696	-0.395	0.256	2.37	-0.42	0.675	0.902	-6.91
Tissue epithelial cells	10 vs all	NKAIN2	0.498	ENSG00000188580	-0.0634	-0.36	0.233	0.548	-0.42	0.675	0.902	-6.91
Tissue epithelial cells	10 vs all	AC068880.3	0.5	ENSG00000254201	-0.00101	-0.00572	0.00371	0.000964	-0.42	0.675	0.902	-6.91
Tissue epithelial cells	10 vs all	AC005786.2	0.5	ENSG00000267231	-0.00248	-0.0141	0.00911	0.00237	-0.42	0.675	0.902	-6.91
Tissue epithelial cells	10 vs all	SPEN	0.5	ENSG00000065526	0.0648	-0.238	0.368	2.5	0.42	0.675	0.902	-6.91
Tissue epithelial cells	10 vs all	DHFR	0.518	ENSG00000228716	0.116	-0.427	0.658	6.47	0.42	0.675	0.902	-6.91
Tissue epithelial cells	10 vs all	LINC02347	0.5	ENSG00000214043	-0.011	-0.0623	0.0404	0.0201	-0.42	0.675	0.902	-6.91
Tissue epithelial cells	10 vs all	AC019129.2	0.5	ENSG00000273106	-0.0128	-0.0724	0.0469	0.0311	-0.42	0.675	0.902	-6.91
Tissue epithelial cells	10 vs all	ARGLU1	0.482	ENSG00000134884	-0.0617	-0.351	0.227	3.4	-0.42	0.675	0.902	-6.91
Tissue epithelial cells	10 vs all	AC087664.2	0.5	ENSG00000253879	0.00478	-0.0176	0.0271	0.00765	0.419	0.675	0.902	-6.91
Tissue epithelial cells	10 vs all	SLC17A9	0.478	ENSG00000101194	-0.0854	-0.485	0.314	1.11	-0.419	0.675	0.902	-6.91
Tissue epithelial cells	10 vs all	LZTFL1	0.495	ENSG00000163818	-0.0547	-0.311	0.201	0.642	-0.419	0.675	0.902	-6.91
Tissue epithelial cells	10 vs all	AC145350.2	0.499	ENSG00000260141	-0.0228	-0.13	0.0841	0.0965	-0.419	0.675	0.902	-6.91
Tissue epithelial cells	10 vs all	LINC02139	0.5	ENSG00000278214	-0.00439	-0.025	0.0162	0.0042	-0.419	0.675	0.902	-6.91
Tissue epithelial cells	10 vs all	AL354864.1	0.5	ENSG00000232335	-0.005	-0.0284	0.0184	0.00478	-0.419	0.675	0.902	-6.91
Tissue epithelial cells	10 vs all	RBMXL2	0.5	ENSG00000170748	-0.00152	-0.00866	0.00562	0.00146	-0.419	0.675	0.902	-6.91
Tissue epithelial cells	10 vs all	NKX6-2	0.5	ENSG00000148826	-0.00208	-0.0118	0.00767	0.00199	-0.419	0.675	0.902	-6.91
Tissue epithelial cells	10 vs all	CT45A1	0.5	ENSG00000268940	-0.00203	-0.0116	0.0075	0.00194	-0.419	0.675	0.902	-6.91
Tissue epithelial cells	10 vs all	IL1A	0.5	ENSG00000115008	-0.0268	-0.152	0.0988	0.0686	-0.419	0.675	0.902	-6.91
Tissue epithelial cells	10 vs all	AC087190.2	0.5	ENSG00000261392	-0.00468	-0.0266	0.0172	0.00447	-0.419	0.675	0.902	-6.91
Tissue epithelial cells	10 vs all	ELOA3	0.5	ENSG00000183791	-0.00366	-0.0208	0.0135	0.0035	-0.419	0.675	0.902	-6.91
Tissue epithelial cells	10 vs all	NAV2-AS5	0.5	ENSG00000255043	-0.00166	-0.00945	0.00613	0.00159	-0.419	0.675	0.902	-6.91
Tissue epithelial cells	10 vs all	AC114776.1	0.5	ENSG00000235881	-0.00274	-0.0156	0.0101	0.00262	-0.419	0.676	0.902	-6.91
Tissue epithelial cells	10 vs all	AC022784.4	0.5	ENSG00000253887	-0.000537	-0.00306	0.00198	0.000514	-0.419	0.676	0.902	-6.91
Tissue epithelial cells	10 vs all	DESI2	0.494	ENSG00000121644	0.0692	-0.255	0.394	1.77	0.419	0.676	0.902	-6.91
Tissue epithelial cells	10 vs all	SYTL3	0.5	ENSG00000164674	0.0548	-0.202	0.312	0.519	0.419	0.676	0.902	-6.91
Tissue epithelial cells	10 vs all	AC087242.1	0.5	ENSG00000255648	-0.00332	-0.0189	0.0123	0.00318	-0.419	0.676	0.902	-6.91
Tissue epithelial cells	10 vs all	AC024587.2	0.5	ENSG00000249959	-0.00161	-0.00918	0.00595	0.00154	-0.419	0.676	0.902	-6.91
Tissue epithelial cells	10 vs all	AC117377.1	0.5	ENSG00000258039	-0.00148	-0.00841	0.00545	0.00141	-0.418	0.676	0.902	-6.91
Tissue epithelial cells	10 vs all	AC109597.1	0.5	ENSG00000260378	0.0156	-0.0575	0.0887	0.0462	0.418	0.676	0.902	-6.91
Tissue epithelial cells	10 vs all	TADA2B	0.5	ENSG00000173011	0.0416	-0.154	0.237	0.414	0.418	0.676	0.902	-6.91
Tissue epithelial cells	10 vs all	MARCOL	0.5	ENSG00000248109	-0.0144	-0.0821	0.0533	0.038	-0.418	0.676	0.902	-6.91
Tissue epithelial cells	10 vs all	HACD2	0.471	ENSG00000206527	0.0775	-0.287	0.442	1.71	0.418	0.676	0.902	-6.91
Tissue epithelial cells	10 vs all	ZFP92	0.5	ENSG00000189420	-0.0142	-0.081	0.0525	0.0136	-0.418	0.676	0.902	-6.91
Tissue epithelial cells	10 vs all	AL022724.1	0.5	ENSG00000234427	-0.00782	-0.0446	0.0289	0.00748	-0.418	0.676	0.902	-6.91
Tissue epithelial cells	10 vs all	CFAP58	0.5	ENSG00000120051	-0.0219	-0.125	0.0809	0.0801	-0.418	0.676	0.902	-6.91
Tissue epithelial cells	10 vs all	STRIP1	0.493	ENSG00000143093	0.0654	-0.242	0.373	1.52	0.418	0.676	0.902	-6.91
Tissue epithelial cells	10 vs all	OR2A4	0.5	ENSG00000180658	-0.00199	-0.0113	0.00736	0.0019	-0.418	0.676	0.902	-6.91
Tissue epithelial cells	10 vs all	AP002884.1	0.498	ENSG00000250303	-0.0693	-0.395	0.256	0.922	-0.418	0.676	0.902	-6.91
Tissue epithelial cells	10 vs all	SMCO3	0.5	ENSG00000179256	-0.00483	-0.0275	0.0179	0.00462	-0.418	0.676	0.902	-6.91
Tissue epithelial cells	10 vs all	AC091057.3	0.499	ENSG00000269930	-0.0295	-0.168	0.109	0.132	-0.418	0.676	0.902	-6.91
Tissue epithelial cells	10 vs all	OR8H1	0.5	ENSG00000181693	-0.00246	-0.014	0.0091	0.00235	-0.418	0.676	0.902	-6.91
Tissue epithelial cells	10 vs all	AC012360.2	0.5	ENSG00000272861	-0.00542	-0.0309	0.0201	0.00518	-0.418	0.676	0.902	-6.91
Tissue epithelial cells	10 vs all	MSTN	0.5	ENSG00000138379	-0.00738	-0.0421	0.0273	0.0124	-0.418	0.676	0.902	-6.91
Tissue epithelial cells	10 vs all	SHISA7	0.5	ENSG00000187902	-0.00791	-0.0451	0.0293	0.00756	-0.418	0.676	0.902	-6.91
Tissue epithelial cells	10 vs all	AC024651.1	0.5	ENSG00000259478	-0.00493	-0.0281	0.0183	0.00472	-0.418	0.676	0.902	-6.91
Tissue epithelial cells	10 vs all	FAM19A3	0.5	ENSG00000184599	-0.00762	-0.0434	0.0282	0.00729	-0.418	0.676	0.902	-6.91
Tissue epithelial cells	10 vs all	LINC01745	0.5	ENSG00000225919	-0.000817	-0.00466	0.00303	0.000782	-0.418	0.676	0.902	-6.91
Tissue epithelial cells	10 vs all	EFCAB12	0.499	ENSG00000172771	-0.0149	-0.0851	0.0552	0.0557	-0.418	0.676	0.902	-6.91
Tissue epithelial cells	10 vs all	IGKV2-28	0.5	ENSG00000244116	-0.00291	-0.0166	0.0108	0.00278	-0.417	0.676	0.902	-6.91
Tissue epithelial cells	10 vs all	AL157955.1	0.5	ENSG00000258407	-0.00505	-0.0288	0.0187	0.00483	-0.417	0.676	0.902	-6.91
Tissue epithelial cells	10 vs all	HINT3	0.492	ENSG00000111911	-0.0564	-0.322	0.209	0.742	-0.417	0.677	0.902	-6.91
Tissue epithelial cells	10 vs all	TYW1B	0.479	ENSG00000277149	-0.0731	-0.417	0.271	1.83	-0.417	0.677	0.902	-6.91
Tissue epithelial cells	10 vs all	AL133227.1	0.499	ENSG00000273828	-0.0267	-0.152	0.099	0.139	-0.417	0.677	0.902	-6.91
Tissue epithelial cells	10 vs all	LINC01077	0.5	ENSG00000233456	-0.00515	-0.0294	0.0191	0.00493	-0.417	0.677	0.902	-6.91
Tissue epithelial cells	10 vs all	AL136131.2	0.5	ENSG00000236961	-0.00777	-0.0443	0.0288	0.00743	-0.417	0.677	0.902	-6.91
Tissue epithelial cells	10 vs all	LINC01996	0.5	ENSG00000261863	0.0112	-0.0417	0.0641	0.0218	0.417	0.677	0.902	-6.91
Tissue epithelial cells	10 vs all	CFAP46	0.5	ENSG00000171811	-0.0205	-0.117	0.0761	0.069	-0.417	0.677	0.902	-6.91
Tissue epithelial cells	10 vs all	ADGRE1	0.499	ENSG00000174837	-0.0152	-0.087	0.0565	0.0467	-0.417	0.677	0.902	-6.91
Tissue epithelial cells	10 vs all	LINC01524	0.5	ENSG00000234948	0.0393	-0.146	0.225	0.204	0.417	0.677	0.902	-6.91
Tissue epithelial cells	10 vs all	MORC4	0.495	ENSG00000133131	0.0638	-0.237	0.365	0.834	0.417	0.677	0.902	-6.91
Tissue epithelial cells	10 vs all	SNRPB2	0.499	ENSG00000125870	0.0548	-0.203	0.313	0.751	0.417	0.677	0.902	-6.91
Tissue epithelial cells	10 vs all	AC005261.3	0.499	ENSG00000268713	-0.0377	-0.216	0.14	0.214	-0.416	0.677	0.903	-6.91
Tissue epithelial cells	10 vs all	TPRA1	0.5	ENSG00000163870	0.0648	-0.241	0.37	1.05	0.416	0.677	0.903	-6.91
Tissue epithelial cells	10 vs all	IL21R-AS1	0.5	ENSG00000259954	-0.00691	-0.0395	0.0257	0.00661	-0.416	0.677	0.903	-6.91
Tissue epithelial cells	10 vs all	AC090283.1	0.5	ENSG00000264488	-0.000897	-0.00513	0.00333	0.000858	-0.416	0.677	0.903	-6.91
Tissue epithelial cells	10 vs all	KRT5	0.5	ENSG00000186081	-0.0077	-0.0441	0.0286	0.00737	-0.416	0.677	0.903	-6.91
Tissue epithelial cells	10 vs all	AC073342.2	0.5	ENSG00000268170	-0.00122	-0.00696	0.00453	0.00116	-0.416	0.678	0.903	-6.91
Tissue epithelial cells	10 vs all	AL023581.2	0.5	ENSG00000227192	-0.00455	-0.026	0.0169	0.00435	-0.416	0.678	0.903	-6.91
Tissue epithelial cells	10 vs all	LINC01338	0.5	ENSG00000281327	-0.000811	-0.00464	0.00302	0.000776	-0.416	0.678	0.903	-6.91
Tissue epithelial cells	10 vs all	SERTM1	0.5	ENSG00000180440	-0.00129	-0.00739	0.00481	0.00124	-0.416	0.678	0.903	-6.91
Tissue epithelial cells	10 vs all	BFSP1	0.5	ENSG00000125864	-0.0314	-0.18	0.117	0.156	-0.416	0.678	0.903	-6.91
Tissue epithelial cells	10 vs all	LINC00028	0.5	ENSG00000233354	-0.00504	-0.0288	0.0188	0.00482	-0.416	0.678	0.903	-6.91
Tissue epithelial cells	10 vs all	AC009139.1	0.5	ENSG00000260922	-0.0108	-0.0619	0.0403	0.0197	-0.416	0.678	0.903	-6.91
Tissue epithelial cells	10 vs all	ERICD	0.5	ENSG00000280303	-0.00378	-0.0216	0.0141	0.00361	-0.416	0.678	0.903	-6.91
Tissue epithelial cells	10 vs all	HSPA1B	0.499	ENSG00000204388	0.0532	-0.198	0.305	0.464	0.416	0.678	0.903	-6.91
Tissue epithelial cells	10 vs all	FO393415.3	0.5	ENSG00000231912	-0.0153	-0.0877	0.0571	0.0385	-0.416	0.678	0.903	-6.91
Tissue epithelial cells	10 vs all	AC010207.1	0.5	ENSG00000260633	-0.00448	-0.0256	0.0167	0.00428	-0.416	0.678	0.903	-6.91
Tissue epithelial cells	10 vs all	AL049749.1	0.5	ENSG00000234688	-0.00281	-0.0161	0.0105	0.00268	-0.416	0.678	0.903	-6.91
Tissue epithelial cells	10 vs all	ARC	0.5	ENSG00000198576	-0.00596	-0.0341	0.0222	0.0057	-0.416	0.678	0.903	-6.91
Tissue epithelial cells	10 vs all	GPR119	0.5	ENSG00000147262	-0.00593	-0.034	0.0221	0.00567	-0.416	0.678	0.903	-6.91
Tissue epithelial cells	10 vs all	CPA4	0.5	ENSG00000128510	-0.00582	-0.0333	0.0217	0.0109	-0.416	0.678	0.903	-6.91
Tissue epithelial cells	10 vs all	TTC3-AS1	0.5	ENSG00000228677	-0.0123	-0.0706	0.046	0.0341	-0.415	0.678	0.903	-6.91
Tissue epithelial cells	10 vs all	AP001180.4	0.5	ENSG00000264843	-0.00775	-0.0444	0.0289	0.00741	-0.415	0.678	0.903	-6.91
Tissue epithelial cells	10 vs all	UGDH-AS1	0.492	ENSG00000249348	-0.0637	-0.365	0.237	1.05	-0.415	0.678	0.903	-6.91
Tissue epithelial cells	10 vs all	AC119674.2	0.497	ENSG00000284686	-0.0434	-0.248	0.162	0.335	-0.415	0.678	0.903	-6.91
Tissue epithelial cells	10 vs all	AL162431.1	0.5	ENSG00000225857	-0.00195	-0.0112	0.00728	0.00187	-0.415	0.678	0.903	-6.91
Tissue epithelial cells	10 vs all	AC078865.1	0.5	ENSG00000258253	-0.000938	-0.00538	0.0035	0.000897	-0.415	0.678	0.903	-6.91
Tissue epithelial cells	10 vs all	AL390786.1	0.5	ENSG00000233258	-0.000974	-0.00558	0.00363	0.000931	-0.415	0.678	0.903	-6.91
Tissue epithelial cells	10 vs all	SYCE1	0.5	ENSG00000171772	-0.00146	-0.00839	0.00546	0.0014	-0.415	0.678	0.903	-6.91
Tissue epithelial cells	10 vs all	AC092112.1	0.5	ENSG00000256084	-0.00523	-0.03	0.0195	0.005	-0.415	0.678	0.903	-6.91
Tissue epithelial cells	10 vs all	ITGB5-AS1	0.5	ENSG00000244286	-0.0131	-0.0753	0.049	0.0248	-0.415	0.678	0.903	-6.91
Tissue epithelial cells	10 vs all	HTR1B	0.5	ENSG00000135312	-0.00304	-0.0174	0.0113	0.0029	-0.415	0.678	0.903	-6.91
Tissue epithelial cells	10 vs all	AC068946.1	0.5	ENSG00000280537	0.0159	-0.0596	0.0914	0.061	0.415	0.679	0.903	-6.91
Tissue epithelial cells	10 vs all	AC098679.1	0.5	ENSG00000250604	-0.00426	-0.0244	0.0159	0.00408	-0.415	0.679	0.903	-6.91
Tissue epithelial cells	10 vs all	AL162591.2	0.5	ENSG00000273110	-0.00231	-0.0132	0.00863	0.00221	-0.415	0.679	0.903	-6.91
Tissue epithelial cells	10 vs all	MESTIT1	0.499	ENSG00000272701	-0.0112	-0.064	0.0417	0.0355	-0.415	0.679	0.903	-6.91
Tissue epithelial cells	10 vs all	SLCO6A1	0.501	ENSG00000205359	0.02	-0.0746	0.115	0.0633	0.414	0.679	0.903	-6.91
Tissue epithelial cells	10 vs all	CALHM3	0.5	ENSG00000183128	-0.00181	-0.0104	0.00677	0.00173	-0.414	0.679	0.903	-6.91
Tissue epithelial cells	10 vs all	AC007325.1	0.5	ENSG00000276017	-0.00407	-0.0233	0.0152	0.00389	-0.414	0.679	0.903	-6.91
Tissue epithelial cells	10 vs all	UIMC1	0.476	ENSG00000087206	-0.0677	-0.389	0.253	2.33	-0.414	0.679	0.903	-6.91
Tissue epithelial cells	10 vs all	AP003170.3	0.5	ENSG00000256452	-0.0107	-0.0613	0.0399	0.0244	-0.414	0.679	0.903	-6.91
Tissue epithelial cells	10 vs all	AC131254.3	0.5	ENSG00000254086	-0.0105	-0.0602	0.0392	0.01	-0.414	0.679	0.903	-6.91
Tissue epithelial cells	10 vs all	AC090970.2	0.5	ENSG00000259438	0.0148	-0.0555	0.0852	0.03	0.414	0.679	0.903	-6.91
Tissue epithelial cells	10 vs all	AC064807.2	0.5	ENSG00000253844	0.0152	-0.0568	0.0871	0.0464	0.414	0.679	0.903	-6.91
Tissue epithelial cells	10 vs all	LINC01711	0.5	ENSG00000268941	-0.00148	-0.00852	0.00555	0.00142	-0.414	0.679	0.903	-6.91
Tissue epithelial cells	10 vs all	CLDN10-AS1	0.5	ENSG00000223392	-0.0193	-0.111	0.0722	0.0657	-0.414	0.679	0.903	-6.91
Tissue epithelial cells	10 vs all	UNC50	0.494	ENSG00000115446	0.0586	-0.219	0.336	0.886	0.414	0.679	0.903	-6.91
Tissue epithelial cells	10 vs all	AC098934.4	0.5	ENSG00000260021	-0.00264	-0.0152	0.00987	0.00252	-0.414	0.679	0.903	-6.91
Tissue epithelial cells	10 vs all	AC124861.1	0.5	ENSG00000227479	-0.00252	-0.0145	0.00943	0.00241	-0.414	0.679	0.903	-6.91
Tissue epithelial cells	10 vs all	AC109597.2	0.5	ENSG00000261158	-0.00237	-0.0136	0.00888	0.00227	-0.414	0.679	0.903	-6.91
Tissue epithelial cells	10 vs all	LINC00971	0.501	ENSG00000242641	0.0411	-0.154	0.236	0.288	0.414	0.679	0.903	-6.91
Tissue epithelial cells	10 vs all	AC006064.4	0.5	ENSG00000269968	0.00977	-0.0366	0.0561	0.0197	0.414	0.679	0.903	-6.91
Tissue epithelial cells	10 vs all	AC079226.2	0.5	ENSG00000248816	-0.00734	-0.0422	0.0275	0.00702	-0.414	0.679	0.903	-6.91
Tissue epithelial cells	10 vs all	CYSTM1	0.486	ENSG00000120306	0.0786	-0.295	0.452	1.97	0.414	0.679	0.903	-6.91
Tissue epithelial cells	10 vs all	COX4I1	0.469	ENSG00000131143	-0.0776	-0.446	0.291	1.85	-0.414	0.679	0.903	-6.91
Tissue epithelial cells	10 vs all	MLX	0.476	ENSG00000108788	0.074	-0.277	0.425	1.54	0.414	0.679	0.903	-6.91
Tissue epithelial cells	10 vs all	NEXN-AS1	0.504	ENSG00000235927	0.0633	-0.237	0.364	0.702	0.414	0.679	0.903	-6.91
Tissue epithelial cells	10 vs all	MAP3K15	0.502	ENSG00000180815	0.0837	-0.314	0.481	1.43	0.414	0.679	0.903	-6.91
Tissue epithelial cells	10 vs all	CLEC4E	0.5	ENSG00000166523	-0.00275	-0.0158	0.0103	0.00263	-0.414	0.679	0.903	-6.91
Tissue epithelial cells	10 vs all	LINC01972	0.5	ENSG00000230401	-0.00297	-0.0171	0.0111	0.00284	-0.414	0.679	0.903	-6.91
Tissue epithelial cells	10 vs all	AC009365.3	0.498	ENSG00000227197	-0.0177	-0.102	0.0665	0.0843	-0.414	0.679	0.903	-6.91
Tissue epithelial cells	10 vs all	AC010285.1	0.5	ENSG00000249412	-0.000559	-0.00321	0.0021	0.000535	-0.413	0.679	0.903	-6.91
Tissue epithelial cells	10 vs all	LINC01564	0.5	ENSG00000235899	-0.012	-0.0688	0.0448	0.0114	-0.413	0.679	0.903	-6.91
Tissue epithelial cells	10 vs all	PIFO	0.5	ENSG00000173947	-0.0081	-0.0466	0.0304	0.00775	-0.413	0.679	0.903	-6.91
Tissue epithelial cells	10 vs all	THAP5	0.5	ENSG00000177683	-0.00335	-0.0193	0.0126	0.0032	-0.413	0.68	0.903	-6.91
Tissue epithelial cells	10 vs all	AL133163.2	0.5	ENSG00000258860	-0.00835	-0.048	0.0313	0.00798	-0.413	0.68	0.903	-6.91
Tissue epithelial cells	10 vs all	AC004012.1	0.5	ENSG00000233942	-0.00867	-0.0499	0.0325	0.0125	-0.413	0.68	0.903	-6.91
Tissue epithelial cells	10 vs all	AC008149.1	0.5	ENSG00000258177	-0.00148	-0.00853	0.00557	0.00142	-0.413	0.68	0.903	-6.91
Tissue epithelial cells	10 vs all	WBP1	0.5	ENSG00000239779	-0.00442	-0.0254	0.0166	0.00423	-0.413	0.68	0.903	-6.91
Tissue epithelial cells	10 vs all	ATCAY	0.503	ENSG00000167654	0.0576	-0.216	0.331	0.538	0.413	0.68	0.903	-6.91
Tissue epithelial cells	10 vs all	DHX40	0.497	ENSG00000108406	0.0603	-0.226	0.347	0.919	0.413	0.68	0.903	-6.91
Tissue epithelial cells	10 vs all	LINC02458	0.5	ENSG00000246363	-0.0042	-0.0242	0.0158	0.00402	-0.413	0.68	0.903	-6.91
Tissue epithelial cells	10 vs all	AC013402.1	0.5	ENSG00000230690	-0.000549	-0.00316	0.00206	0.000525	-0.413	0.68	0.903	-6.91
Tissue epithelial cells	10 vs all	AL137793.2	0.5	ENSG00000282111	-0.00234	-0.0134	0.00877	0.00223	-0.413	0.68	0.903	-6.91
Tissue epithelial cells	10 vs all	SIRPB2	0.5	ENSG00000196209	-0.0108	-0.0621	0.0406	0.0146	-0.413	0.68	0.903	-6.91
Tissue epithelial cells	10 vs all	AC233755.1	0.5	ENSG00000275063	-0.00182	-0.0105	0.00684	0.00174	-0.413	0.68	0.903	-6.91
Tissue epithelial cells	10 vs all	AP000785.1	0.5	ENSG00000254933	-0.00122	-0.00704	0.00459	0.00117	-0.413	0.68	0.903	-6.91
Tissue epithelial cells	10 vs all	CDH15	0.5	ENSG00000129910	0.00772	-0.029	0.0445	0.0123	0.413	0.68	0.903	-6.91
Tissue epithelial cells	10 vs all	AC118658.1	0.5	ENSG00000259424	-0.00256	-0.0147	0.0096	0.00244	-0.413	0.68	0.903	-6.91
Tissue epithelial cells	10 vs all	AC104365.3	0.5	ENSG00000267705	-0.00171	-0.00984	0.00642	0.00163	-0.413	0.68	0.903	-6.91
Tissue epithelial cells	10 vs all	AL590666.3	0.5	ENSG00000237588	-0.000829	-0.00477	0.00311	0.000793	-0.413	0.68	0.903	-6.91
Tissue epithelial cells	10 vs all	HPS5	0.483	ENSG00000110756	-0.0665	-0.383	0.25	1.29	-0.413	0.68	0.903	-6.91
Tissue epithelial cells	10 vs all	PTPA	0.491	ENSG00000119383	-0.0609	-0.35	0.229	1.02	-0.413	0.68	0.903	-6.91
Tissue epithelial cells	10 vs all	PLGLB1	0.497	ENSG00000183281	-0.0528	-0.304	0.199	0.591	-0.413	0.68	0.903	-6.91
Tissue epithelial cells	10 vs all	AIRN	0.5	ENSG00000268257	-0.00376	-0.0217	0.0141	0.0036	-0.413	0.68	0.903	-6.91
Tissue epithelial cells	10 vs all	AC087620.1	0.5	ENSG00000253754	-0.00422	-0.0243	0.0159	0.00404	-0.413	0.68	0.903	-6.91
Tissue epithelial cells	10 vs all	WAS	0.5	ENSG00000015285	-0.0256	-0.147	0.0963	0.133	-0.412	0.68	0.903	-6.91
Tissue epithelial cells	10 vs all	LINC01712	0.5	ENSG00000231364	-0.00266	-0.0153	0.00999	0.00254	-0.412	0.68	0.903	-6.91
Tissue epithelial cells	10 vs all	TMEM161B	0.467	ENSG00000164180	-0.0717	-0.413	0.27	2.08	-0.412	0.68	0.903	-6.91
Tissue epithelial cells	10 vs all	AC078880.1	0.5	ENSG00000257519	-0.00109	-0.00629	0.00411	0.00104	-0.412	0.68	0.903	-6.91
Tissue epithelial cells	10 vs all	AC091138.1	0.5	ENSG00000263958	-0.00764	-0.044	0.0288	0.00731	-0.412	0.68	0.903	-6.91
Tissue epithelial cells	10 vs all	AC016266.1	0.5	ENSG00000259011	-0.00291	-0.0168	0.011	0.00279	-0.412	0.68	0.903	-6.91
Tissue epithelial cells	10 vs all	AL137067.1	0.5	ENSG00000271086	-0.0105	-0.0604	0.0394	0.01	-0.412	0.68	0.903	-6.91
Tissue epithelial cells	10 vs all	RBFOX3	0.503	ENSG00000167281	0.0763	-0.287	0.44	1.16	0.412	0.68	0.903	-6.91
Tissue epithelial cells	10 vs all	RHOXF2	0.5	ENSG00000131721	-0.00137	-0.00792	0.00517	0.00131	-0.412	0.68	0.903	-6.91
Tissue epithelial cells	10 vs all	AC092810.3	0.5	ENSG00000232537	-0.0091	-0.0525	0.0343	0.00871	-0.412	0.68	0.903	-6.91
Tissue epithelial cells	10 vs all	AC245748.3	0.5	ENSG00000267614	-0.00109	-0.0063	0.00412	0.00105	-0.412	0.68	0.903	-6.91
Tissue epithelial cells	10 vs all	AC106796.1	0.5	ENSG00000263237	-0.00547	-0.0316	0.0206	0.00523	-0.412	0.681	0.903	-6.91
Tissue epithelial cells	10 vs all	AC010969.2	0.499	ENSG00000269973	-0.0224	-0.129	0.0845	0.102	-0.412	0.681	0.903	-6.91
Tissue epithelial cells	10 vs all	PPDPF	0.482	ENSG00000125534	-0.0812	-0.468	0.306	1.89	-0.412	0.681	0.903	-6.91
Tissue epithelial cells	10 vs all	SLC16A5	0.485	ENSG00000170190	-0.0688	-0.397	0.259	1.32	-0.412	0.681	0.903	-6.91
Tissue epithelial cells	10 vs all	AL449403.1	0.5	ENSG00000237212	-0.00428	-0.0247	0.0162	0.0041	-0.412	0.681	0.903	-6.91
Tissue epithelial cells	10 vs all	LINC02308	0.5	ENSG00000258675	-0.007	-0.0404	0.0264	0.0067	-0.412	0.681	0.903	-6.91
Tissue epithelial cells	10 vs all	BX248123.1	0.5	ENSG00000226676	-0.00329	-0.019	0.0124	0.00315	-0.412	0.681	0.903	-6.91
Tissue epithelial cells	10 vs all	C1QL1	0.5	ENSG00000131094	-0.0111	-0.064	0.0418	0.0198	-0.412	0.681	0.903	-6.91
Tissue epithelial cells	10 vs all	AC104002.3	0.5	ENSG00000259168	0.0104	-0.0392	0.06	0.0245	0.412	0.681	0.903	-6.91
Tissue epithelial cells	10 vs all	LINC01724	0.5	ENSG00000227421	-0.00128	-0.0074	0.00483	0.00123	-0.412	0.681	0.903	-6.91
Tissue epithelial cells	10 vs all	PTOV1-AS1	0.499	ENSG00000268006	-0.0379	-0.219	0.143	0.281	-0.412	0.681	0.903	-6.91
Tissue epithelial cells	10 vs all	ATP2B3	0.5	ENSG00000067842	-0.0092	-0.0531	0.0347	0.0088	-0.412	0.681	0.903	-6.91
Tissue epithelial cells	10 vs all	VTN	0.5	ENSG00000109072	-0.00792	-0.0457	0.0299	0.00758	-0.411	0.681	0.903	-6.91
Tissue epithelial cells	10 vs all	CCHCR1	0.486	ENSG00000204536	-0.0691	-0.399	0.261	1.41	-0.411	0.681	0.903	-6.91
Tissue epithelial cells	10 vs all	AC243547.3	0.5	ENSG00000280778	-0.00324	-0.0187	0.0122	0.0031	-0.411	0.681	0.903	-6.91
Tissue epithelial cells	10 vs all	AC024022.1	0.499	ENSG00000250781	0.0138	-0.0523	0.0799	0.0514	0.411	0.681	0.903	-6.91
Tissue epithelial cells	10 vs all	AL121759.1	0.5	ENSG00000228604	-0.00414	-0.0239	0.0156	0.00396	-0.411	0.681	0.903	-6.91
Tissue epithelial cells	10 vs all	LYRM2	0.488	ENSG00000083099	-0.0635	-0.367	0.24	1.13	-0.411	0.681	0.903	-6.91
Tissue epithelial cells	10 vs all	AC105265.3	0.5	ENSG00000273461	-0.00142	-0.00818	0.00535	0.00135	-0.411	0.681	0.903	-6.91
Tissue epithelial cells	10 vs all	AL354950.2	0.5	ENSG00000275327	-0.00485	-0.028	0.0183	0.00464	-0.411	0.681	0.903	-6.91
Tissue epithelial cells	10 vs all	HSD17B7	0.49	ENSG00000132196	-0.073	-0.421	0.276	1.46	-0.411	0.681	0.903	-6.91
Tissue epithelial cells	10 vs all	AL035420.2	0.5	ENSG00000237063	-0.0035	-0.0202	0.0132	0.00335	-0.411	0.681	0.903	-6.91
Tissue epithelial cells	10 vs all	TMEM81	0.5	ENSG00000174529	-0.0154	-0.0891	0.0583	0.0552	-0.411	0.681	0.903	-6.91
Tissue epithelial cells	10 vs all	AC109588.1	0.5	ENSG00000250038	-0.0049	-0.0284	0.0185	0.00469	-0.411	0.681	0.903	-6.91
Tissue epithelial cells	10 vs all	AC034229.2	0.5	ENSG00000260515	-0.000679	-0.00393	0.00257	0.00065	-0.411	0.681	0.903	-6.91
Tissue epithelial cells	10 vs all	AC130343.2	0.5	ENSG00000277597	-0.00369	-0.0213	0.014	0.00353	-0.411	0.681	0.903	-6.91
Tissue epithelial cells	10 vs all	C1orf174	0.494	ENSG00000198912	-0.0544	-0.315	0.206	0.738	-0.411	0.682	0.903	-6.91
Tissue epithelial cells	10 vs all	BORCS7-ASMT	0.499	ENSG00000270316	0.0311	-0.118	0.18	0.217	0.411	0.682	0.903	-6.91
Tissue epithelial cells	10 vs all	FAM237A	0.5	ENSG00000235118	-0.00542	-0.0314	0.0205	0.00519	-0.411	0.682	0.903	-6.91
Tissue epithelial cells	10 vs all	BEX5	0.5	ENSG00000184515	-0.016	-0.0927	0.0606	0.0346	-0.411	0.682	0.903	-6.91
Tissue epithelial cells	10 vs all	GPR148	0.5	ENSG00000173302	-0.0059	-0.0341	0.0223	0.00564	-0.411	0.682	0.903	-6.91
Tissue epithelial cells	10 vs all	ACOT12	0.5	ENSG00000172497	-0.0127	-0.0737	0.0482	0.036	-0.411	0.682	0.903	-6.91
Tissue epithelial cells	10 vs all	NXF5	0.5	ENSG00000126952	-0.0126	-0.073	0.0477	0.0232	-0.411	0.682	0.903	-6.91
Tissue epithelial cells	10 vs all	CDK5R1	0.5	ENSG00000176749	-0.0163	-0.0941	0.0616	0.0463	-0.41	0.682	0.903	-6.91
Tissue epithelial cells	10 vs all	AL513190.1	0.5	ENSG00000278831	0.014	-0.0529	0.0809	0.0269	0.41	0.682	0.903	-6.91
Tissue epithelial cells	10 vs all	LINC01375	0.5	ENSG00000226159	-0.0129	-0.0746	0.0488	0.0257	-0.41	0.682	0.903	-6.91
Tissue epithelial cells	10 vs all	AC013275.1	0.5	ENSG00000231013	-0.00656	-0.038	0.0249	0.00628	-0.41	0.682	0.903	-6.91
Tissue epithelial cells	10 vs all	TCP11L1	0.494	ENSG00000176148	0.0781	-0.296	0.452	1.63	0.41	0.682	0.903	-6.91
Tissue epithelial cells	10 vs all	AC015802.1	0.5	ENSG00000267078	-0.00107	-0.00619	0.00405	0.00102	-0.41	0.682	0.903	-6.91
Tissue epithelial cells	10 vs all	AL355916.1	0.5	ENSG00000232774	-0.000611	-0.00354	0.00231	0.000584	-0.41	0.682	0.903	-6.91
Tissue epithelial cells	10 vs all	LINC02232	0.5	ENSG00000250125	-0.0153	-0.0887	0.0581	0.0268	-0.41	0.682	0.903	-6.91
Tissue epithelial cells	10 vs all	FAM181A	0.5	ENSG00000140067	-0.00582	-0.0337	0.0221	0.00556	-0.41	0.682	0.903	-6.91
Tissue epithelial cells	10 vs all	AL359853.3	0.5	ENSG00000243062	-0.00967	-0.056	0.0367	0.00925	-0.41	0.682	0.903	-6.91
Tissue epithelial cells	10 vs all	AL138831.2	0.5	ENSG00000272248	-0.00236	-0.0137	0.00897	0.00226	-0.41	0.682	0.903	-6.91
Tissue epithelial cells	10 vs all	DRD3	0.5	ENSG00000151577	-0.0194	-0.112	0.0736	0.0579	-0.41	0.682	0.903	-6.91
Tissue epithelial cells	10 vs all	CYP17A1	0.5	ENSG00000148795	-0.00283	-0.0164	0.0107	0.00271	-0.41	0.682	0.903	-6.91
Tissue epithelial cells	10 vs all	SLC7A1	0.471	ENSG00000139514	-0.083	-0.481	0.315	1.5	-0.41	0.682	0.903	-6.91
Tissue epithelial cells	10 vs all	AC023469.2	0.5	ENSG00000228064	-0.0085	-0.0493	0.0323	0.00813	-0.41	0.682	0.903	-6.91
Tissue epithelial cells	10 vs all	HOXD1	0.5	ENSG00000128645	0.0312	-0.118	0.181	0.207	0.41	0.682	0.903	-6.91
Tissue epithelial cells	10 vs all	SPATA31E1	0.5	ENSG00000177992	-0.00202	-0.0117	0.00768	0.00194	-0.41	0.682	0.904	-6.91
Tissue epithelial cells	10 vs all	SCHLAP1	0.499	ENSG00000281131	0.0413	-0.157	0.24	0.224	0.409	0.682	0.904	-6.91
Tissue epithelial cells	10 vs all	ZHX1	0.5	ENSG00000165156	0.0115	-0.0438	0.0669	0.0467	0.409	0.682	0.904	-6.91
Tissue epithelial cells	10 vs all	ABAT	0.489	ENSG00000183044	-0.0657	-0.381	0.25	1.14	-0.409	0.683	0.904	-6.91
Tissue epithelial cells	10 vs all	AC007193.3	0.5	ENSG00000269151	-0.000986	-0.00572	0.00375	0.000943	-0.409	0.683	0.904	-6.91
Tissue epithelial cells	10 vs all	TDRG1	0.5	ENSG00000204091	-0.00662	-0.0384	0.0252	0.00633	-0.409	0.683	0.904	-6.91
Tissue epithelial cells	10 vs all	AC084768.1	0.5	ENSG00000254007	-0.00353	-0.0205	0.0134	0.00337	-0.409	0.683	0.904	-6.91
Tissue epithelial cells	10 vs all	RDH10-AS1	0.5	ENSG00000250295	0.0282	-0.107	0.164	0.124	0.409	0.683	0.904	-6.91
Tissue epithelial cells	10 vs all	MYH4	0.5	ENSG00000264424	-0.00143	-0.00832	0.00545	0.00137	-0.409	0.683	0.904	-6.91
Tissue epithelial cells	10 vs all	AP002370.2	0.5	ENSG00000255311	-0.0117	-0.0679	0.0445	0.0291	-0.409	0.683	0.904	-6.91
Tissue epithelial cells	10 vs all	AC010463.1	0.5	ENSG00000269307	-0.00126	-0.00734	0.00481	0.00121	-0.409	0.683	0.904	-6.91
Tissue epithelial cells	10 vs all	AC027243.1	0.5	ENSG00000259514	0.00485	-0.0185	0.0282	0.00955	0.409	0.683	0.904	-6.91
Tissue epithelial cells	10 vs all	LINC02513	0.5	ENSG00000248227	-0.00263	-0.0153	0.01	0.00252	-0.409	0.683	0.904	-6.91
Tissue epithelial cells	10 vs all	AC140725.1	0.5	ENSG00000259553	-0.000756	-0.00439	0.00288	0.000723	-0.409	0.683	0.904	-6.91
Tissue epithelial cells	10 vs all	TGM6	0.5	ENSG00000166948	-0.0131	-0.0759	0.0498	0.0304	-0.409	0.683	0.904	-6.91
Tissue epithelial cells	10 vs all	AL391863.2	0.5	ENSG00000234361	-0.00505	-0.0293	0.0192	0.00908	-0.408	0.683	0.904	-6.91
Tissue epithelial cells	10 vs all	BTNL2	0.5	ENSG00000204290	-0.00187	-0.0108	0.00711	0.00179	-0.408	0.683	0.904	-6.91
Tissue epithelial cells	10 vs all	C11orf21	0.5	ENSG00000110665	-0.00933	-0.0542	0.0355	0.00892	-0.408	0.683	0.904	-6.91
Tissue epithelial cells	10 vs all	AL807761.3	0.5	ENSG00000226047	-0.00309	-0.0179	0.0118	0.00295	-0.408	0.683	0.904	-6.91
Tissue epithelial cells	10 vs all	TAF1A-AS1	0.5	ENSG00000225265	0.0174	-0.0664	0.101	0.0776	0.408	0.683	0.904	-6.91
Tissue epithelial cells	10 vs all	LINC00544	0.5	ENSG00000122043	-0.00435	-0.0253	0.0166	0.00416	-0.408	0.683	0.904	-6.91
Tissue epithelial cells	10 vs all	AC009955.4	0.5	ENSG00000269068	-0.00454	-0.0264	0.0173	0.00434	-0.408	0.683	0.904	-6.91
Tissue epithelial cells	10 vs all	ATP4B	0.5	ENSG00000186009	-0.000812	-0.00472	0.0031	0.000777	-0.408	0.683	0.904	-6.91
Tissue epithelial cells	10 vs all	AL357509.1	0.5	ENSG00000284653	-0.00659	-0.0383	0.0251	0.00631	-0.408	0.683	0.904	-6.91
Tissue epithelial cells	10 vs all	LINC00887	0.5	ENSG00000214145	-0.00816	-0.0474	0.0311	0.0132	-0.408	0.683	0.904	-6.91
Tissue epithelial cells	10 vs all	AC093515.1	0.5	ENSG00000260289	-0.00499	-0.029	0.019	0.00478	-0.408	0.683	0.904	-6.91
Tissue epithelial cells	10 vs all	AC009396.3	0.5	ENSG00000258874	-0.00157	-0.00914	0.00599	0.0015	-0.408	0.683	0.904	-6.91
Tissue epithelial cells	10 vs all	AL121748.1	0.5	ENSG00000233387	-0.00594	-0.0346	0.0227	0.00569	-0.408	0.684	0.904	-6.91
Tissue epithelial cells	10 vs all	AC044839.1	0.5	ENSG00000205106	-0.00468	-0.0272	0.0179	0.00447	-0.408	0.684	0.904	-6.91
Tissue epithelial cells	10 vs all	LINC02284	0.507	ENSG00000259719	0.0593	-0.226	0.345	0.719	0.408	0.684	0.904	-6.91
Tissue epithelial cells	10 vs all	STAG3	0.492	ENSG00000066923	-0.0595	-0.346	0.227	0.997	-0.408	0.684	0.904	-6.91
Tissue epithelial cells	10 vs all	DEFB118	0.5	ENSG00000131068	-0.00107	-0.00622	0.00409	0.00102	-0.407	0.684	0.904	-6.91
Tissue epithelial cells	10 vs all	AC008883.2	0.5	ENSG00000251054	-0.00206	-0.012	0.00788	0.00197	-0.407	0.684	0.904	-6.91
Tissue epithelial cells	10 vs all	AC000068.3	0.5	ENSG00000273300	0.00375	-0.0143	0.0218	0.00681	0.407	0.684	0.904	-6.91
Tissue epithelial cells	10 vs all	AL662890.1	0.5	ENSG00000225173	-0.000699	-0.00407	0.00267	0.000669	-0.407	0.684	0.904	-6.91
Tissue epithelial cells	10 vs all	TMEM207	0.5	ENSG00000198398	-0.00915	-0.0532	0.0349	0.00875	-0.407	0.684	0.904	-6.91
Tissue epithelial cells	10 vs all	FGA	0.5	ENSG00000171560	0.00518	-0.0198	0.0302	0.00642	0.407	0.684	0.904	-6.91
Tissue epithelial cells	10 vs all	FAM131B	0.5	ENSG00000159784	-0.00348	-0.0203	0.0133	0.00333	-0.407	0.684	0.904	-6.91
Tissue epithelial cells	10 vs all	ODF3	0.5	ENSG00000177947	-0.000973	-0.00567	0.00372	0.00093	-0.407	0.684	0.904	-6.91
Tissue epithelial cells	10 vs all	NRCAM	0.505	ENSG00000091129	-0.0831	-0.485	0.318	3.38	-0.407	0.684	0.904	-6.91
Tissue epithelial cells	10 vs all	AC012456.2	0.5	ENSG00000230790	-0.00604	-0.0352	0.0231	0.00578	-0.407	0.684	0.904	-6.91
Tissue epithelial cells	10 vs all	TRIM39	0.5	ENSG00000204599	0.0201	-0.0771	0.117	0.105	0.407	0.684	0.904	-6.91
Tissue epithelial cells	10 vs all	ARHGEF15	0.498	ENSG00000198844	-0.0544	-0.317	0.208	0.199	-0.407	0.684	0.904	-6.91
Tissue epithelial cells	10 vs all	SIX1	0.5	ENSG00000126778	-0.00664	-0.0387	0.0254	0.00635	-0.407	0.684	0.904	-6.91
Tissue epithelial cells	10 vs all	AC105430.1	0.5	ENSG00000261313	0.0661	-0.253	0.385	0.775	0.407	0.684	0.904	-6.91
Tissue epithelial cells	10 vs all	AL354718.2	0.5	ENSG00000276502	-0.000932	-0.00543	0.00357	0.000891	-0.407	0.685	0.904	-6.91
Tissue epithelial cells	10 vs all	C17orf78	0.5	ENSG00000278505	0.0117	-0.0448	0.0681	0.0331	0.406	0.685	0.904	-6.91
Tissue epithelial cells	10 vs all	CERNA3	0.5	ENSG00000253603	-0.0059	-0.0344	0.0226	0.00564	-0.406	0.685	0.904	-6.91
Tissue epithelial cells	10 vs all	AC105118.1	0.5	ENSG00000253931	-0.00729	-0.0425	0.0279	0.00697	-0.406	0.685	0.904	-6.91
Tissue epithelial cells	10 vs all	AL445488.1	0.5	ENSG00000229258	-0.0105	-0.061	0.0401	0.024	-0.406	0.685	0.904	-6.91
Tissue epithelial cells	10 vs all	AC092378.1	0.497	ENSG00000245768	-0.0704	-0.411	0.27	1.17	-0.406	0.685	0.904	-6.91
Tissue epithelial cells	10 vs all	TDRD3	0.458	ENSG00000083544	-0.0697	-0.406	0.267	2.72	-0.406	0.685	0.904	-6.91
Tissue epithelial cells	10 vs all	AC244250.1	0.5	ENSG00000223999	-0.00248	-0.0145	0.00952	0.00238	-0.406	0.685	0.904	-6.91
Tissue epithelial cells	10 vs all	FAM43A	0.499	ENSG00000185112	-0.0394	-0.23	0.151	0.284	-0.406	0.685	0.904	-6.91
Tissue epithelial cells	10 vs all	RAB42	0.5	ENSG00000188060	-0.0075	-0.0438	0.0288	0.00718	-0.406	0.685	0.904	-6.91
Tissue epithelial cells	10 vs all	AHCYL1	0.481	ENSG00000168710	-0.0668	-0.39	0.256	1.87	-0.406	0.685	0.904	-6.91
Tissue epithelial cells	10 vs all	MID1IP1	0.491	ENSG00000165175	-0.0491	-0.287	0.188	0.526	-0.406	0.685	0.904	-6.91
Tissue epithelial cells	10 vs all	ZNF266	0.498	ENSG00000174652	0.0686	-0.263	0.4	1.62	0.406	0.685	0.904	-6.91
Tissue epithelial cells	10 vs all	AL050403.1	0.5	ENSG00000232900	0.0103	-0.0393	0.0598	0.0243	0.406	0.685	0.904	-6.91
Tissue epithelial cells	10 vs all	AL603839.2	0.5	ENSG00000238186	-0.00751	-0.0438	0.0288	0.00718	-0.406	0.685	0.904	-6.91
Tissue epithelial cells	10 vs all	AP000233.1	0.5	ENSG00000223870	-0.000983	-0.00574	0.00377	0.00094	-0.406	0.685	0.904	-6.91
Tissue epithelial cells	10 vs all	AL078612.2	0.5	ENSG00000255375	0.0022	-0.00847	0.0129	0.00214	0.406	0.685	0.904	-6.91
Tissue epithelial cells	10 vs all	AC103719.1	0.5	ENSG00000254040	-0.000648	-0.00378	0.00249	0.000619	-0.406	0.685	0.904	-6.91
Tissue epithelial cells	10 vs all	AC026320.1	0.5	ENSG00000232353	-0.00447	-0.0261	0.0172	0.00428	-0.406	0.685	0.904	-6.91
Tissue epithelial cells	10 vs all	LINC02394	0.5	ENSG00000258332	-0.00162	-0.00947	0.00623	0.00155	-0.406	0.685	0.904	-6.91
Tissue epithelial cells	10 vs all	SPP1	0.5	ENSG00000118785	-0.0116	-0.0677	0.0445	0.0153	-0.406	0.685	0.904	-6.91
Tissue epithelial cells	10 vs all	AL391834.1	0.5	ENSG00000272842	-0.0104	-0.061	0.0401	0.00999	-0.406	0.685	0.904	-6.91
Tissue epithelial cells	10 vs all	AL356421.2	0.5	ENSG00000226594	-0.00139	-0.00812	0.00534	0.00133	-0.406	0.685	0.904	-6.91
Tissue epithelial cells	10 vs all	ZNF607	0.499	ENSG00000198182	-0.0245	-0.143	0.0942	0.156	-0.406	0.685	0.904	-6.91
Tissue epithelial cells	10 vs all	CCL22	0.5	ENSG00000102962	-0.00698	-0.0408	0.0268	0.0138	-0.406	0.685	0.904	-6.91
Tissue epithelial cells	10 vs all	AC009965.1	0.5	ENSG00000234714	-0.00278	-0.0162	0.0107	0.00266	-0.406	0.685	0.904	-6.91
Tissue epithelial cells	10 vs all	HTT-AS	0.5	ENSG00000251075	0.0084	-0.0323	0.0491	0.0241	0.406	0.685	0.904	-6.91
Tissue epithelial cells	10 vs all	AC013480.1	0.5	ENSG00000226398	0.00549	-0.0211	0.0321	0.0118	0.406	0.685	0.904	-6.91
Tissue epithelial cells	10 vs all	KCNK7	0.5	ENSG00000173338	-0.0128	-0.0749	0.0493	0.0289	-0.405	0.685	0.904	-6.91
Tissue epithelial cells	10 vs all	RCOR2	0.499	ENSG00000167771	-0.0218	-0.127	0.0837	0.104	-0.405	0.685	0.904	-6.91
Tissue epithelial cells	10 vs all	AC027779.1	0.5	ENSG00000254927	-0.00288	-0.0169	0.0111	0.00276	-0.405	0.685	0.904	-6.91
Tissue epithelial cells	10 vs all	TBCE	0.499	ENSG00000285053	-0.0271	-0.159	0.104	0.173	-0.405	0.685	0.904	-6.91
Tissue epithelial cells	10 vs all	AC091891.2	0.5	ENSG00000281560	-0.00112	-0.00652	0.00429	0.00107	-0.405	0.685	0.904	-6.91
Tissue epithelial cells	10 vs all	AL603910.1	0.5	ENSG00000223821	-0.00131	-0.00764	0.00503	0.00125	-0.405	0.685	0.904	-6.91
Tissue epithelial cells	10 vs all	AL591684.1	0.5	ENSG00000224919	-0.00891	-0.0521	0.0343	0.0255	-0.405	0.685	0.904	-6.91
Tissue epithelial cells	10 vs all	CDK9	0.498	ENSG00000136807	-0.0573	-0.335	0.221	0.888	-0.405	0.685	0.904	-6.91
Tissue epithelial cells	10 vs all	PKN2-AS1	0.498	ENSG00000237505	-0.0548	-0.32	0.211	0.665	-0.405	0.685	0.904	-6.91
Tissue epithelial cells	10 vs all	AL365194.1	0.5	ENSG00000225126	-0.00304	-0.0178	0.0117	0.0029	-0.405	0.686	0.904	-6.91
Tissue epithelial cells	10 vs all	SNX1	0.49	ENSG00000028528	-0.0649	-0.38	0.25	2.25	-0.405	0.686	0.904	-6.91
Tissue epithelial cells	10 vs all	TMEM9B	0.492	ENSG00000175348	-0.0595	-0.348	0.229	1.01	-0.405	0.686	0.904	-6.91
Tissue epithelial cells	10 vs all	AMMECR1L	0.495	ENSG00000144233	0.0629	-0.242	0.368	1.16	0.405	0.686	0.904	-6.91
Tissue epithelial cells	10 vs all	AP001496.1	0.5	ENSG00000264254	-0.00245	-0.0144	0.00945	0.00235	-0.405	0.686	0.904	-6.91
Tissue epithelial cells	10 vs all	AC244100.4	0.5	ENSG00000278690	-0.000937	-0.00548	0.00361	0.000897	-0.405	0.686	0.904	-6.91
Tissue epithelial cells	10 vs all	SUGP1	0.491	ENSG00000105705	-0.0629	-0.368	0.242	1.22	-0.405	0.686	0.904	-6.91
Tissue epithelial cells	10 vs all	POMC	0.5	ENSG00000115138	-0.00602	-0.0352	0.0232	0.00576	-0.405	0.686	0.904	-6.91
Tissue epithelial cells	10 vs all	AC007663.2	0.5	ENSG00000249923	-0.00297	-0.0174	0.0114	0.00284	-0.405	0.686	0.904	-6.91
Tissue epithelial cells	10 vs all	AC010547.4	0.5	ENSG00000261611	-0.00598	-0.035	0.023	0.0126	-0.405	0.686	0.904	-6.91
Tissue epithelial cells	10 vs all	CNOT1	0.465	ENSG00000125107	-0.0578	-0.338	0.223	3	-0.405	0.686	0.904	-6.91
Tissue epithelial cells	10 vs all	AC005041.3	0.5	ENSG00000272183	0.00593	-0.0228	0.0347	0.0141	0.405	0.686	0.904	-6.91
Tissue epithelial cells	10 vs all	CLYBL-AS1	0.5	ENSG00000234303	-0.00411	-0.0241	0.0158	0.00393	-0.405	0.686	0.904	-6.91
Tissue epithelial cells	10 vs all	KCNG4	0.5	ENSG00000168418	-0.00755	-0.0442	0.0291	0.00723	-0.405	0.686	0.904	-6.91
Tissue epithelial cells	10 vs all	AC104985.1	0.5	ENSG00000267746	-0.00221	-0.0129	0.00851	0.00211	-0.405	0.686	0.904	-6.91
Tissue epithelial cells	10 vs all	LINC02429	0.5	ENSG00000251266	-0.00773	-0.0453	0.0298	0.0074	-0.404	0.686	0.905	-6.91
Tissue epithelial cells	10 vs all	AC068025.2	0.5	ENSG00000266111	0.0169	-0.0652	0.099	0.0669	0.404	0.686	0.905	-6.91
Tissue epithelial cells	10 vs all	ZNF805	0.5	ENSG00000204524	-0.0394	-0.231	0.152	0.415	-0.404	0.686	0.905	-6.91
Tissue epithelial cells	10 vs all	AL445686.2	0.501	ENSG00000264443	0.0278	-0.107	0.163	0.115	0.404	0.686	0.905	-6.91
Tissue epithelial cells	10 vs all	AC010789.1	0.5	ENSG00000224817	-0.00439	-0.0257	0.0169	0.0042	-0.404	0.686	0.905	-6.91
Tissue epithelial cells	10 vs all	SBSPON	0.5	ENSG00000164764	-0.0273	-0.16	0.105	0.0893	-0.404	0.686	0.905	-6.91
Tissue epithelial cells	10 vs all	GOLGA8O	0.5	ENSG00000206127	-0.00223	-0.0131	0.00862	0.00213	-0.404	0.686	0.905	-6.91
Tissue epithelial cells	10 vs all	LINC00487	0.5	ENSG00000205837	-0.0104	-0.0612	0.0404	0.0171	-0.404	0.687	0.905	-6.91
Tissue epithelial cells	10 vs all	IGKV2-24	0.5	ENSG00000241294	0.0026	-0.0101	0.0153	0.00287	0.404	0.687	0.905	-6.91
Tissue epithelial cells	10 vs all	AL391244.2	0.5	ENSG00000225905	-0.0109	-0.0638	0.042	0.0104	-0.404	0.687	0.905	-6.91
Tissue epithelial cells	10 vs all	AC026888.1	0.5	ENSG00000258829	-0.00128	-0.00753	0.00496	0.00123	-0.404	0.687	0.905	-6.91
Tissue epithelial cells	10 vs all	AC016825.1	0.5	ENSG00000232767	-0.00352	-0.0207	0.0136	0.00337	-0.404	0.687	0.905	-6.91
Tissue epithelial cells	10 vs all	SEMG1	0.5	ENSG00000124233	-0.000601	-0.00352	0.00232	0.000574	-0.403	0.687	0.905	-6.91
Tissue epithelial cells	10 vs all	OVOL1-AS1	0.5	ENSG00000255120	-0.00681	-0.04	0.0263	0.0108	-0.403	0.687	0.905	-6.91
Tissue epithelial cells	10 vs all	AP000844.1	0.5	ENSG00000224700	-0.00539	-0.0317	0.0209	0.00516	-0.403	0.687	0.905	-6.91
Tissue epithelial cells	10 vs all	AC138393.3	0.5	ENSG00000278467	0.0114	-0.0439	0.0666	0.039	0.403	0.687	0.905	-6.91
Tissue epithelial cells	10 vs all	LINC01937	0.5	ENSG00000234279	-0.00418	-0.0245	0.0162	0.004	-0.403	0.687	0.905	-6.91
Tissue epithelial cells	10 vs all	OOEP	0.5	ENSG00000203907	-0.0616	-0.362	0.238	0.842	-0.403	0.687	0.905	-6.91
Tissue epithelial cells	10 vs all	FGL2	0.498	ENSG00000127951	0.0512	-0.198	0.301	0.332	0.403	0.687	0.905	-6.91
Tissue epithelial cells	10 vs all	TRBV7-2	0.5	ENSG00000282939	0.0026	-0.0101	0.0153	0.00287	0.403	0.687	0.905	-6.91
Tissue epithelial cells	10 vs all	GCH1	0.491	ENSG00000131979	-0.0792	-0.465	0.307	1.29	-0.403	0.687	0.905	-6.91
Tissue epithelial cells	10 vs all	AC078962.2	0.499	ENSG00000256199	0.0175	-0.068	0.103	0.045	0.403	0.687	0.905	-6.91
Tissue epithelial cells	10 vs all	AL352979.2	0.5	ENSG00000258985	-0.00879	-0.0516	0.034	0.00841	-0.403	0.687	0.905	-6.91
Tissue epithelial cells	10 vs all	AC008972.1	0.5	ENSG00000271926	-0.00145	-0.00852	0.00562	0.00139	-0.403	0.687	0.905	-6.91
Tissue epithelial cells	10 vs all	AL050404.1	0.5	ENSG00000232358	-0.00141	-0.0083	0.00547	0.00135	-0.403	0.687	0.905	-6.91
Tissue epithelial cells	10 vs all	AJ239318.1	0.5	ENSG00000280108	-0.000942	-0.00553	0.00365	0.000901	-0.403	0.687	0.905	-6.91
Tissue epithelial cells	10 vs all	AC007405.3	0.5	ENSG00000239467	-0.00844	-0.0496	0.0327	0.0278	-0.403	0.687	0.905	-6.91
Tissue epithelial cells	10 vs all	AP000851.2	0.5	ENSG00000281655	-0.00198	-0.0116	0.00765	0.00189	-0.403	0.687	0.905	-6.91
Tissue epithelial cells	10 vs all	APOL5	0.5	ENSG00000128313	-0.00895	-0.0526	0.0347	0.00856	-0.403	0.687	0.905	-6.91
Tissue epithelial cells	10 vs all	AL391832.3	0.5	ENSG00000258082	-0.00101	-0.00596	0.00393	0.00097	-0.403	0.687	0.905	-6.91
Tissue epithelial cells	10 vs all	UST-AS1	0.5	ENSG00000227660	-0.0029	-0.0171	0.0113	0.00278	-0.403	0.687	0.905	-6.91
Tissue epithelial cells	10 vs all	WWC2-AS2	0.5	ENSG00000251359	-0.0137	-0.0804	0.053	0.0173	-0.403	0.687	0.905	-6.91
Tissue epithelial cells	10 vs all	ODF4	0.5	ENSG00000184650	-0.00176	-0.0103	0.00682	0.00168	-0.403	0.687	0.905	-6.91
Tissue epithelial cells	10 vs all	AC018467.1	0.499	ENSG00000232451	-0.0351	-0.206	0.136	0.249	-0.403	0.687	0.905	-6.91
Tissue epithelial cells	10 vs all	AC018464.1	0.5	ENSG00000234520	-0.00776	-0.0456	0.0301	0.00742	-0.403	0.687	0.905	-6.91
Tissue epithelial cells	10 vs all	MYH7B	0.5	ENSG00000078814	0.0224	-0.0867	0.131	0.102	0.402	0.687	0.905	-6.91
Tissue epithelial cells	10 vs all	AC020743.2	0.5	ENSG00000231681	0.0114	-0.0443	0.0672	0.0281	0.402	0.687	0.905	-6.91
Tissue epithelial cells	10 vs all	GAS1	0.5	ENSG00000180447	-0.00639	-0.0376	0.0248	0.00611	-0.402	0.688	0.905	-6.91
Tissue epithelial cells	10 vs all	ZNF544	0.5	ENSG00000198131	-0.00289	-0.017	0.0112	0.00276	-0.402	0.688	0.905	-6.91
Tissue epithelial cells	10 vs all	AC002401.2	0.5	ENSG00000250282	-0.00244	-0.0144	0.00948	0.00234	-0.402	0.688	0.905	-6.91
Tissue epithelial cells	10 vs all	MTMR10	0.475	ENSG00000166912	-0.0672	-0.395	0.261	2.02	-0.402	0.688	0.905	-6.91
Tissue epithelial cells	10 vs all	AC091544.7	0.5	ENSG00000275965	-0.0012	-0.00704	0.00465	0.00115	-0.402	0.688	0.905	-6.91
Tissue epithelial cells	10 vs all	SLC10A2	0.5	ENSG00000125255	-0.00711	-0.0419	0.0276	0.00681	-0.402	0.688	0.905	-6.91
Tissue epithelial cells	10 vs all	TMEM101	0.496	ENSG00000091947	-0.0451	-0.265	0.175	0.462	-0.402	0.688	0.905	-6.91
Tissue epithelial cells	10 vs all	AC113192.4	0.5	ENSG00000255169	-0.00835	-0.0491	0.0324	0.00799	-0.402	0.688	0.905	-6.91
Tissue epithelial cells	10 vs all	NUDT11	0.5	ENSG00000196368	-0.00573	-0.0337	0.0223	0.00548	-0.402	0.688	0.905	-6.91
Tissue epithelial cells	10 vs all	AC079145.1	0.5	ENSG00000227210	0.0137	-0.0533	0.0808	0.0364	0.402	0.688	0.905	-6.91
Tissue epithelial cells	10 vs all	CFAP58-DT	0.5	ENSG00000231233	-0.00116	-0.00684	0.00452	0.00111	-0.402	0.688	0.905	-6.91
Tissue epithelial cells	10 vs all	C2orf71	0.5	ENSG00000179270	-0.00598	-0.0352	0.0232	0.00572	-0.402	0.688	0.905	-6.91
Tissue epithelial cells	10 vs all	SAMD10	0.5	ENSG00000130590	-0.0349	-0.205	0.136	0.293	-0.402	0.688	0.905	-6.91
Tissue epithelial cells	10 vs all	AC068533.4	0.489	ENSG00000249319	-0.0615	-0.362	0.239	1.09	-0.402	0.688	0.905	-6.91
Tissue epithelial cells	10 vs all	NLGN4Y-AS1	0.5	ENSG00000228787	-0.00526	-0.031	0.0204	0.00503	-0.402	0.688	0.905	-6.91
Tissue epithelial cells	10 vs all	AL807740.1	0.5	ENSG00000283400	-0.00471	-0.0277	0.0183	0.0045	-0.402	0.688	0.905	-6.91
Tissue epithelial cells	10 vs all	AL121944.1	0.5	ENSG00000272009	0.0335	-0.13	0.197	0.246	0.402	0.688	0.905	-6.91
Tissue epithelial cells	10 vs all	DSCR9	0.5	ENSG00000230366	-0.0142	-0.0838	0.0553	0.0411	-0.402	0.688	0.905	-6.91
Tissue epithelial cells	10 vs all	AL591167.1	0.5	ENSG00000272371	-0.00481	-0.0283	0.0187	0.0046	-0.402	0.688	0.905	-6.91
Tissue epithelial cells	10 vs all	ADAM2	0.5	ENSG00000104755	0.0199	-0.0775	0.117	0.0641	0.402	0.688	0.905	-6.91
Tissue epithelial cells	10 vs all	AC016405.2	0.5	ENSG00000272043	-0.000847	-0.00499	0.0033	0.000811	-0.402	0.688	0.905	-6.91
Tissue epithelial cells	10 vs all	AC004066.2	0.496	ENSG00000250522	0.0481	-0.187	0.283	0.486	0.402	0.688	0.905	-6.91
Tissue epithelial cells	10 vs all	C1orf43	0.482	ENSG00000143612	-0.0651	-0.383	0.253	1.66	-0.402	0.688	0.905	-6.91
Tissue epithelial cells	10 vs all	ARVCF	0.503	ENSG00000099889	0.0577	-0.224	0.34	0.545	0.402	0.688	0.905	-6.91
Tissue epithelial cells	10 vs all	CDH20	0.5	ENSG00000101542	0.0208	-0.081	0.123	0.0889	0.402	0.688	0.905	-6.91
Tissue epithelial cells	10 vs all	AC005920.3	0.5	ENSG00000251665	-0.0101	-0.0594	0.0392	0.0218	-0.402	0.688	0.905	-6.91
Tissue epithelial cells	10 vs all	UPK3B	0.498	ENSG00000243566	-0.0385	-0.227	0.15	0.378	-0.402	0.688	0.905	-6.91
Tissue epithelial cells	10 vs all	TCF20	0.466	ENSG00000100207	-0.0696	-0.41	0.271	2.48	-0.402	0.688	0.905	-6.91
Tissue epithelial cells	10 vs all	AC005606.1	0.5	ENSG00000260107	-0.00147	-0.00868	0.00573	0.00141	-0.402	0.688	0.905	-6.91
Tissue epithelial cells	10 vs all	AC073174.1	0.5	ENSG00000227121	-0.00428	-0.0252	0.0167	0.00409	-0.401	0.688	0.905	-6.91
Tissue epithelial cells	10 vs all	PACRG-AS2	0.5	ENSG00000225437	-0.00377	-0.0222	0.0147	0.00361	-0.401	0.688	0.905	-6.91
Tissue epithelial cells	10 vs all	IGHD	0.5	ENSG00000211898	0.00457	-0.0178	0.027	0.00483	0.401	0.688	0.905	-6.91
Tissue epithelial cells	10 vs all	AC063980.1	0.5	ENSG00000279240	-0.00887	-0.0523	0.0345	0.00848	-0.401	0.688	0.905	-6.91
Tissue epithelial cells	10 vs all	AC125257.2	0.5	ENSG00000274630	-0.000871	-0.00514	0.00339	0.000833	-0.401	0.688	0.905	-6.91
Tissue epithelial cells	10 vs all	AC027688.1	0.5	ENSG00000260605	-0.000736	-0.00434	0.00287	0.000704	-0.401	0.689	0.905	-6.91
Tissue epithelial cells	10 vs all	HAPLN2	0.5	ENSG00000132702	-0.00357	-0.021	0.0139	0.00341	-0.401	0.689	0.905	-6.91
Tissue epithelial cells	10 vs all	DAB1-AS1	0.5	ENSG00000226759	-0.00734	-0.0433	0.0286	0.00702	-0.401	0.689	0.905	-6.91
Tissue epithelial cells	10 vs all	AC092143.2	0.5	ENSG00000259006	-0.00493	-0.0291	0.0192	0.00471	-0.401	0.689	0.905	-6.91
Tissue epithelial cells	10 vs all	AC015909.1	0.5	ENSG00000249406	-0.00298	-0.0176	0.0116	0.00285	-0.401	0.689	0.905	-6.91
Tissue epithelial cells	10 vs all	AC079584.1	0.5	ENSG00000236356	-0.0109	-0.0641	0.0423	0.0175	-0.401	0.689	0.905	-6.91
Tissue epithelial cells	10 vs all	AC097066.1	0.5	ENSG00000238242	-0.00723	-0.0427	0.0282	0.00692	-0.401	0.689	0.905	-6.91
Tissue epithelial cells	10 vs all	DRD1	0.5	ENSG00000184845	-0.00855	-0.0504	0.0333	0.00818	-0.401	0.689	0.905	-6.91
Tissue epithelial cells	10 vs all	UBE2K	0.473	ENSG00000078140	-0.0521	-0.307	0.203	3.15	-0.401	0.689	0.905	-6.91
Tissue epithelial cells	10 vs all	SUB1	0.495	ENSG00000113387	0.0679	-0.265	0.4	1.46	0.401	0.689	0.905	-6.91
Tissue epithelial cells	10 vs all	AC023421.2	0.5	ENSG00000267193	0.023	-0.0897	0.136	0.11	0.401	0.689	0.905	-6.91
Tissue epithelial cells	10 vs all	AC010425.1	0.5	ENSG00000251189	-0.00568	-0.0335	0.0222	0.00544	-0.401	0.689	0.905	-6.91
Tissue epithelial cells	10 vs all	LINC01999	0.5	ENSG00000267772	0.0169	-0.0658	0.0995	0.0532	0.401	0.689	0.905	-6.91
Tissue epithelial cells	10 vs all	LINC02281	0.5	ENSG00000257748	0.0115	-0.045	0.0681	0.0238	0.401	0.689	0.905	-6.91
Tissue epithelial cells	10 vs all	ARL10	0.502	ENSG00000175414	0.0464	-0.181	0.274	0.413	0.401	0.689	0.905	-6.91
Tissue epithelial cells	10 vs all	AC009812.3	0.5	ENSG00000254162	0.00559	-0.0218	0.033	0.00885	0.401	0.689	0.905	-6.91
Tissue epithelial cells	10 vs all	GOLGA8Q	0.5	ENSG00000178115	-0.00527	-0.0311	0.0206	0.00504	-0.401	0.689	0.905	-6.91
Tissue epithelial cells	10 vs all	HOXB-AS3	0.499	ENSG00000233101	-0.0478	-0.282	0.186	0.529	-0.401	0.689	0.905	-6.91
Tissue epithelial cells	10 vs all	FAM219A	0.505	ENSG00000164970	0.07	-0.273	0.413	1.04	0.401	0.689	0.905	-6.91
Tissue epithelial cells	10 vs all	TMBIM4	0.501	ENSG00000155957	0.00779	-0.0304	0.046	0.0161	0.401	0.689	0.905	-6.91
Tissue epithelial cells	10 vs all	PRSS48	0.498	ENSG00000189099	0.0287	-0.112	0.17	0.158	0.401	0.689	0.905	-6.91
Tissue epithelial cells	10 vs all	AC124947.1	0.495	ENSG00000257252	0.0504	-0.197	0.298	0.579	0.401	0.689	0.905	-6.91
Tissue epithelial cells	10 vs all	AC005487.1	0.5	ENSG00000225647	-0.00168	-0.0099	0.00655	0.00161	-0.401	0.689	0.905	-6.91
Tissue epithelial cells	10 vs all	LINC00200	0.5	ENSG00000229205	-0.00441	-0.026	0.0172	0.00422	-0.401	0.689	0.905	-6.91
Tissue epithelial cells	10 vs all	CSF2	0.5	ENSG00000164400	-0.00412	-0.0243	0.0161	0.00394	-0.4	0.689	0.905	-6.91
Tissue epithelial cells	10 vs all	AC018685.2	0.5	ENSG00000234929	-0.000688	-0.00406	0.00269	0.000658	-0.4	0.689	0.905	-6.91
Tissue epithelial cells	10 vs all	FP671120.3	0.5	ENSG00000280800	-0.0105	-0.0618	0.0409	0.0192	-0.4	0.689	0.905	-6.91
Tissue epithelial cells	10 vs all	AC055822.1	0.5	ENSG00000272155	0.0078	-0.0305	0.0461	0.0136	0.4	0.689	0.905	-6.91
Tissue epithelial cells	10 vs all	AC104458.1	0.5	ENSG00000272855	-0.00368	-0.0217	0.0144	0.00352	-0.4	0.689	0.905	-6.91
Tissue epithelial cells	10 vs all	LINC01473	0.486	ENSG00000237877	-0.0691	-0.408	0.27	1.08	-0.4	0.689	0.905	-6.91
Tissue epithelial cells	10 vs all	PSMB8-AS1	0.5	ENSG00000204261	-0.000765	-0.00452	0.00299	0.000732	-0.4	0.689	0.905	-6.91
Tissue epithelial cells	10 vs all	AC093799.1	0.5	ENSG00000272950	-0.000513	-0.00303	0.00201	0.000491	-0.4	0.689	0.905	-6.91
Tissue epithelial cells	10 vs all	AC079610.3	0.5	ENSG00000272519	0.00455	-0.0178	0.0269	0.00604	0.4	0.689	0.905	-6.91
Tissue epithelial cells	10 vs all	AC011243.1	0.5	ENSG00000223430	-0.00195	-0.0115	0.00761	0.00186	-0.4	0.689	0.905	-6.91
Tissue epithelial cells	10 vs all	AP003128.1	0.5	ENSG00000255005	-0.00848	-0.0501	0.0331	0.0124	-0.4	0.689	0.905	-6.91
Tissue epithelial cells	10 vs all	FOXR1	0.5	ENSG00000176302	-0.00223	-0.0132	0.00872	0.00213	-0.4	0.689	0.905	-6.91
Tissue epithelial cells	10 vs all	C19orf67	0.5	ENSG00000188032	-0.0116	-0.0685	0.0453	0.0314	-0.4	0.689	0.905	-6.91
Tissue epithelial cells	10 vs all	AC019069.1	0.5	ENSG00000272711	0.00477	-0.0186	0.0282	0.00943	0.4	0.689	0.905	-6.91
Tissue epithelial cells	10 vs all	RUBCN	0.493	ENSG00000145016	-0.0638	-0.377	0.25	1.43	-0.4	0.689	0.905	-6.91
Tissue epithelial cells	10 vs all	RAPSN	0.499	ENSG00000165917	-0.0235	-0.139	0.092	0.113	-0.4	0.689	0.905	-6.91
Tissue epithelial cells	10 vs all	INSC	0.512	ENSG00000188487	0.0755	-0.295	0.446	0.507	0.4	0.69	0.905	-6.91
Tissue epithelial cells	10 vs all	AL157955.2	0.5	ENSG00000258826	-0.00722	-0.0427	0.0283	0.0069	-0.4	0.69	0.905	-6.91
Tissue epithelial cells	10 vs all	OOSP2	0.5	ENSG00000149507	-0.00627	-0.0371	0.0246	0.006	-0.4	0.69	0.905	-6.91
Tissue epithelial cells	10 vs all	AL158840.1	0.5	ENSG00000237919	-0.00444	-0.0262	0.0174	0.00424	-0.399	0.69	0.905	-6.91
Tissue epithelial cells	10 vs all	PGBD2	0.494	ENSG00000185220	-0.0532	-0.315	0.208	0.731	-0.399	0.69	0.905	-6.91
Tissue epithelial cells	10 vs all	GPATCH11	0.5	ENSG00000152133	0.0405	-0.159	0.24	0.433	0.399	0.69	0.905	-6.91
Tissue epithelial cells	10 vs all	TMEM33	0.485	ENSG00000109133	-0.0651	-0.385	0.255	1.2	-0.399	0.69	0.905	-6.91
Tissue epithelial cells	10 vs all	AC005096.1	0.5	ENSG00000259294	0.013	-0.0509	0.0768	0.0297	0.399	0.69	0.905	-6.91
Tissue epithelial cells	10 vs all	SOX10	0.5	ENSG00000100146	-0.0313	-0.185	0.123	0.0634	-0.399	0.69	0.905	-6.91
Tissue epithelial cells	10 vs all	TDRD15	0.5	ENSG00000218819	-0.00299	-0.0177	0.0117	0.00286	-0.399	0.69	0.905	-6.91
Tissue epithelial cells	10 vs all	HARBI1	0.499	ENSG00000180423	0.0296	-0.116	0.175	0.234	0.399	0.69	0.905	-6.91
Tissue epithelial cells	10 vs all	AL136295.4	0.5	ENSG00000259522	-0.000525	-0.00311	0.00206	0.000502	-0.399	0.69	0.905	-6.91
Tissue epithelial cells	10 vs all	AC004672.1	0.5	ENSG00000249028	-0.0116	-0.0685	0.0454	0.029	-0.399	0.69	0.905	-6.91
Tissue epithelial cells	10 vs all	AL160286.3	0.5	ENSG00000261250	0.0131	-0.0514	0.0775	0.0146	0.399	0.69	0.905	-6.91
Tissue epithelial cells	10 vs all	MTOR-AS1	0.5	ENSG00000225602	-0.00539	-0.0319	0.0212	0.0094	-0.399	0.69	0.905	-6.91
Tissue epithelial cells	10 vs all	GLRA3	0.5	ENSG00000145451	0.0182	-0.0715	0.108	0.0545	0.399	0.69	0.905	-6.91
Tissue epithelial cells	10 vs all	SMYD1	0.5	ENSG00000115593	-0.0107	-0.0632	0.0419	0.0318	-0.399	0.69	0.905	-6.91
Tissue epithelial cells	10 vs all	CPHXL	0.5	ENSG00000283755	-0.0146	-0.0867	0.0575	0.0352	-0.398	0.69	0.905	-6.91
Tissue epithelial cells	10 vs all	AL121935.2	0.5	ENSG00000284914	-0.00422	-0.025	0.0166	0.00404	-0.398	0.69	0.905	-6.91
Tissue epithelial cells	10 vs all	NHLRC3	0.476	ENSG00000188811	-0.0756	-0.448	0.297	1.83	-0.398	0.69	0.905	-6.91
Tissue epithelial cells	10 vs all	FRG2C	0.5	ENSG00000172969	-0.00129	-0.00765	0.00507	0.00123	-0.398	0.691	0.905	-6.91
Tissue epithelial cells	10 vs all	TSPO	0.494	ENSG00000100300	-0.0633	-0.376	0.249	1.13	-0.398	0.691	0.905	-6.92
Tissue epithelial cells	10 vs all	AC005261.2	0.5	ENSG00000268678	-0.00296	-0.0175	0.0116	0.00283	-0.398	0.691	0.905	-6.92
Tissue epithelial cells	10 vs all	AC005237.1	0.5	ENSG00000225521	-0.0361	-0.214	0.142	0.245	-0.398	0.691	0.905	-6.92
Tissue epithelial cells	10 vs all	STRN4	0.491	ENSG00000090372	-0.0569	-0.337	0.224	1.02	-0.398	0.691	0.905	-6.92
Tissue epithelial cells	10 vs all	LACRT	0.5	ENSG00000135413	-0.00216	-0.0128	0.00848	0.00206	-0.398	0.691	0.905	-6.92
Tissue epithelial cells	10 vs all	LINC01219	0.5	ENSG00000232987	-0.000755	-0.00448	0.00297	0.000722	-0.398	0.691	0.905	-6.92
Tissue epithelial cells	10 vs all	LRG1	0.5	ENSG00000171236	-0.00124	-0.00736	0.00488	0.00119	-0.398	0.691	0.905	-6.92
Tissue epithelial cells	10 vs all	LINC01912	0.5	ENSG00000264699	-0.00272	-0.0161	0.0107	0.0026	-0.398	0.691	0.905	-6.92
Tissue epithelial cells	10 vs all	AL353770.3	0.5	ENSG00000276348	-0.000868	-0.00515	0.00342	0.00083	-0.398	0.691	0.905	-6.92
Tissue epithelial cells	10 vs all	AC106886.3	0.5	ENSG00000274678	-0.0101	-0.0601	0.0399	0.0177	-0.398	0.691	0.905	-6.92
Tissue epithelial cells	10 vs all	AC092447.5	0.5	ENSG00000233288	-0.000917	-0.00545	0.00361	0.000877	-0.398	0.691	0.905	-6.92
Tissue epithelial cells	10 vs all	C2orf83	0.5	ENSG00000042304	-0.00924	-0.0548	0.0364	0.0199	-0.398	0.691	0.905	-6.92
Tissue epithelial cells	10 vs all	AC136944.1	0.5	ENSG00000260626	0.0143	-0.0564	0.085	0.0476	0.398	0.691	0.905	-6.92
Tissue epithelial cells	10 vs all	AC104170.2	0.5	ENSG00000238140	-0.0071	-0.0422	0.028	0.00679	-0.398	0.691	0.905	-6.92
Tissue epithelial cells	10 vs all	DUX4	0.5	ENSG00000260596	-0.0121	-0.0721	0.0478	0.017	-0.398	0.691	0.905	-6.92
Tissue epithelial cells	10 vs all	AL133353.1	0.5	ENSG00000229278	-0.0172	-0.102	0.0678	0.0573	-0.398	0.691	0.905	-6.92
Tissue epithelial cells	10 vs all	AC012506.2	0.5	ENSG00000223634	-0.00148	-0.0088	0.00584	0.00142	-0.398	0.691	0.905	-6.92
Tissue epithelial cells	10 vs all	AL353803.2	0.5	ENSG00000230676	0.0117	-0.0462	0.0696	0.0284	0.397	0.691	0.905	-6.92
Tissue epithelial cells	10 vs all	TEX11	0.497	ENSG00000120498	-0.042	-0.25	0.166	0.419	-0.397	0.691	0.905	-6.92
Tissue epithelial cells	10 vs all	CASKIN1	0.5	ENSG00000167971	0.01	-0.0395	0.0596	0.0239	0.397	0.691	0.905	-6.92
Tissue epithelial cells	10 vs all	AC241644.2	0.5	ENSG00000234190	-0.00126	-0.00748	0.00497	0.0012	-0.397	0.691	0.905	-6.92
Tissue epithelial cells	10 vs all	AL161646.1	0.5	ENSG00000225768	-0.00775	-0.0461	0.0306	0.00742	-0.397	0.691	0.905	-6.92
Tissue epithelial cells	10 vs all	FUNDC1	0.498	ENSG00000069509	-0.0322	-0.191	0.127	0.254	-0.397	0.691	0.905	-6.92
Tissue epithelial cells	10 vs all	AC008758.1	0.498	ENSG00000196826	-0.0496	-0.295	0.196	0.671	-0.397	0.691	0.905	-6.92
Tissue epithelial cells	10 vs all	AC233266.2	0.5	ENSG00000261600	-0.00709	-0.0421	0.028	0.00678	-0.397	0.691	0.905	-6.92
Tissue epithelial cells	10 vs all	OR52B2	0.5	ENSG00000255307	0.00407	-0.016	0.0242	0.00412	0.397	0.691	0.905	-6.92
Tissue epithelial cells	10 vs all	RIMBP3C	0.5	ENSG00000183246	-0.00104	-0.00617	0.00409	0.000992	-0.397	0.691	0.905	-6.92
Tissue epithelial cells	10 vs all	GRAMD2A	0.503	ENSG00000175318	0.0338	-0.134	0.201	0.218	0.397	0.691	0.905	-6.92
Tissue epithelial cells	10 vs all	IGKV1-39	0.5	ENSG00000242371	-0.00804	-0.0478	0.0317	0.00769	-0.397	0.692	0.905	-6.92
Tissue epithelial cells	10 vs all	ACSM2A	0.5	ENSG00000183747	-0.0111	-0.066	0.0438	0.0198	-0.397	0.692	0.905	-6.92
Tissue epithelial cells	10 vs all	AL139286.2	0.5	ENSG00000271914	-0.00365	-0.0217	0.0144	0.0035	-0.397	0.692	0.905	-6.92
Tissue epithelial cells	10 vs all	AC005014.2	0.5	ENSG00000272361	-0.00855	-0.0509	0.0338	0.023	-0.397	0.692	0.905	-6.92
Tissue epithelial cells	10 vs all	AC011377.1	0.5	ENSG00000254246	-0.0106	-0.0629	0.0417	0.017	-0.397	0.692	0.905	-6.92
Tissue epithelial cells	10 vs all	TAS2R9	0.5	ENSG00000121381	-0.000971	-0.00577	0.00383	0.000929	-0.397	0.692	0.905	-6.92
Tissue epithelial cells	10 vs all	REL	0.497	ENSG00000162924	0.0694	-0.274	0.413	1.83	0.397	0.692	0.905	-6.92
Tissue epithelial cells	10 vs all	ASIC3	0.499	ENSG00000213199	-0.022	-0.131	0.0871	0.0836	-0.397	0.692	0.905	-6.92
Tissue epithelial cells	10 vs all	AC127002.1	0.5	ENSG00000275265	-0.00588	-0.035	0.0232	0.00562	-0.397	0.692	0.905	-6.92
Tissue epithelial cells	10 vs all	FAM66E	0.505	ENSG00000225725	0.0786	-0.311	0.468	0.97	0.397	0.692	0.905	-6.92
Tissue epithelial cells	10 vs all	SERPINA7	0.5	ENSG00000123561	-0.00205	-0.0122	0.00809	0.00196	-0.397	0.692	0.905	-6.92
Tissue epithelial cells	10 vs all	SYT6	0.5	ENSG00000134207	-0.0123	-0.0731	0.0486	0.0118	-0.397	0.692	0.905	-6.92
Tissue epithelial cells	10 vs all	IL17B	0.5	ENSG00000127743	-0.0232	-0.138	0.0917	0.0547	-0.396	0.692	0.905	-6.92
Tissue epithelial cells	10 vs all	AES	0.491	ENSG00000104964	0.0657	-0.26	0.391	1.93	0.396	0.692	0.905	-6.92
Tissue epithelial cells	10 vs all	AC008686.1	0.5	ENSG00000267633	-0.00628	-0.0374	0.0248	0.0152	-0.396	0.692	0.905	-6.92
Tissue epithelial cells	10 vs all	IGSF9	0.487	ENSG00000085552	0.072	-0.285	0.429	0.99	0.396	0.692	0.905	-6.92
Tissue epithelial cells	10 vs all	AL008718.2	0.5	ENSG00000273287	-0.00253	-0.0151	0.01	0.00242	-0.396	0.692	0.905	-6.92
Tissue epithelial cells	10 vs all	MINDY4B	0.5	ENSG00000214237	-0.000454	-0.0027	0.00179	0.000434	-0.396	0.692	0.905	-6.92
Tissue epithelial cells	10 vs all	AL731684.2	0.5	ENSG00000230423	-0.00505	-0.0301	0.02	0.00483	-0.396	0.692	0.905	-6.92
Tissue epithelial cells	10 vs all	CYP51A1-AS1	0.499	ENSG00000188693	-0.0254	-0.152	0.101	0.146	-0.396	0.692	0.905	-6.92
Tissue epithelial cells	10 vs all	ADGRA1	0.5	ENSG00000197177	-0.00364	-0.0217	0.0144	0.00349	-0.396	0.692	0.905	-6.92
Tissue epithelial cells	10 vs all	SLC9B1	0.5	ENSG00000164037	-0.0409	-0.244	0.162	0.307	-0.396	0.692	0.905	-6.92
Tissue epithelial cells	10 vs all	AC005197.1	0.5	ENSG00000269694	-0.000817	-0.00487	0.00323	0.000781	-0.396	0.692	0.905	-6.92
Tissue epithelial cells	10 vs all	AL451007.2	0.5	ENSG00000282317	-0.00148	-0.00882	0.00586	0.00142	-0.396	0.692	0.905	-6.92
Tissue epithelial cells	10 vs all	AC114546.2	0.5	ENSG00000259587	-0.00307	-0.0183	0.0122	0.00294	-0.396	0.692	0.905	-6.92
Tissue epithelial cells	10 vs all	AC008687.4	0.5	ENSG00000268655	-0.00122	-0.00728	0.00484	0.00117	-0.396	0.692	0.905	-6.92
Tissue epithelial cells	10 vs all	OR6M1	0.5	ENSG00000196099	-0.000965	-0.00576	0.00382	0.000923	-0.396	0.692	0.905	-6.92
Tissue epithelial cells	10 vs all	HTN1	0.5	ENSG00000126550	-0.0028	-0.0167	0.0111	0.00267	-0.396	0.692	0.905	-6.92
Tissue epithelial cells	10 vs all	SYN3	0.5	ENSG00000185666	-0.0651	-0.388	0.258	0.898	-0.396	0.692	0.905	-6.92
Tissue epithelial cells	10 vs all	TBC1D3F	0.5	ENSG00000275954	-0.00342	-0.0204	0.0136	0.00327	-0.396	0.692	0.905	-6.92
Tissue epithelial cells	10 vs all	AC113208.3	0.5	ENSG00000261779	-0.00223	-0.0133	0.00883	0.00213	-0.396	0.693	0.905	-6.92
Tissue epithelial cells	10 vs all	OR2AE1	0.5	ENSG00000244623	-0.00142	-0.00846	0.00562	0.00136	-0.396	0.693	0.906	-6.92
Tissue epithelial cells	10 vs all	AL109914.1	0.5	ENSG00000229646	-0.0032	-0.0191	0.0127	0.00306	-0.395	0.693	0.906	-6.92
Tissue epithelial cells	10 vs all	AC106786.1	0.5	ENSG00000223652	-0.00481	-0.0287	0.0191	0.0046	-0.395	0.693	0.906	-6.92
Tissue epithelial cells	10 vs all	AC003043.1	0.5	ENSG00000267211	-0.00267	-0.016	0.0106	0.00256	-0.395	0.693	0.906	-6.92
Tissue epithelial cells	10 vs all	TMEM128	0.497	ENSG00000132406	-0.0561	-0.335	0.223	0.898	-0.395	0.693	0.906	-6.92
Tissue epithelial cells	10 vs all	AC036222.1	0.5	ENSG00000264451	-0.00173	-0.0103	0.00686	0.00165	-0.395	0.693	0.906	-6.92
Tissue epithelial cells	10 vs all	UFSP2	0.493	ENSG00000109775	-0.0628	-0.375	0.249	1.11	-0.395	0.693	0.906	-6.92
Tissue epithelial cells	10 vs all	AC122688.2	0.5	ENSG00000256814	-0.00181	-0.0108	0.00718	0.00173	-0.395	0.693	0.906	-6.92
Tissue epithelial cells	10 vs all	OR56A3	0.5	ENSG00000184478	-0.00876	-0.0523	0.0348	0.0176	-0.395	0.693	0.906	-6.92
Tissue epithelial cells	10 vs all	OPN1LW	0.5	ENSG00000102076	-0.00757	-0.0452	0.0301	0.00724	-0.395	0.693	0.906	-6.92
Tissue epithelial cells	10 vs all	AC004825.2	0.5	ENSG00000274818	-0.00193	-0.0115	0.00766	0.00184	-0.395	0.693	0.906	-6.92
Tissue epithelial cells	10 vs all	AC009041.2	0.5	ENSG00000260807	-0.00692	-0.0413	0.0275	0.00662	-0.395	0.693	0.906	-6.92
Tissue epithelial cells	10 vs all	AC013356.4	0.5	ENSG00000259368	-0.00107	-0.00639	0.00425	0.00102	-0.395	0.693	0.906	-6.92
Tissue epithelial cells	10 vs all	TTC39C-AS1	0.5	ENSG00000264745	-0.00926	-0.0553	0.0368	0.0157	-0.395	0.693	0.906	-6.92
Tissue epithelial cells	10 vs all	WDR97	0.499	ENSG00000179698	-0.0324	-0.194	0.129	0.239	-0.395	0.693	0.906	-6.92
Tissue epithelial cells	10 vs all	ARPC1B	0.499	ENSG00000130429	0.0233	-0.0927	0.139	0.13	0.395	0.693	0.906	-6.92
Tissue epithelial cells	10 vs all	LINC02352	0.499	ENSG00000259448	-0.0221	-0.132	0.088	0.154	-0.395	0.693	0.906	-6.92
Tissue epithelial cells	10 vs all	NDFIP2-AS1	0.5	ENSG00000232132	-0.00253	-0.0151	0.0101	0.00242	-0.395	0.693	0.906	-6.92
Tissue epithelial cells	10 vs all	AC243967.3	0.5	ENSG00000278239	-0.0017	-0.0102	0.00676	0.00163	-0.395	0.693	0.906	-6.92
Tissue epithelial cells	10 vs all	FGFBP2	0.5	ENSG00000137441	-0.00473	-0.0283	0.0188	0.00453	-0.395	0.693	0.906	-6.92
Tissue epithelial cells	10 vs all	DCT	0.5	ENSG00000080166	-0.0105	-0.063	0.0419	0.0323	-0.394	0.693	0.906	-6.92
Tissue epithelial cells	10 vs all	DTD2	0.5	ENSG00000129480	-0.00113	-0.00676	0.0045	0.00108	-0.394	0.693	0.906	-6.92
Tissue epithelial cells	10 vs all	AKAP10	0.489	ENSG00000108599	0.0635	-0.253	0.38	2.34	0.394	0.693	0.906	-6.92
Tissue epithelial cells	10 vs all	ALKAL2	0.5	ENSG00000189292	0.0211	-0.0842	0.127	0.0571	0.394	0.694	0.906	-6.92
Tissue epithelial cells	10 vs all	AL158055.1	0.5	ENSG00000226530	-0.0183	-0.109	0.0728	0.0549	-0.394	0.694	0.906	-6.92
Tissue epithelial cells	10 vs all	C5orf49	0.5	ENSG00000215217	-0.0111	-0.0664	0.0442	0.0106	-0.394	0.694	0.906	-6.92
Tissue epithelial cells	10 vs all	GCC1	0.5	ENSG00000179562	0.0331	-0.132	0.198	0.269	0.394	0.694	0.906	-6.92
Tissue epithelial cells	10 vs all	AC108467.1	0.5	ENSG00000248744	-0.00746	-0.0446	0.0297	0.0182	-0.394	0.694	0.906	-6.92
Tissue epithelial cells	10 vs all	AL035443.1	0.5	ENSG00000224765	-0.00296	-0.0177	0.0118	0.00283	-0.394	0.694	0.906	-6.92
Tissue epithelial cells	10 vs all	AP003100.1	0.5	ENSG00000254626	-0.00218	-0.0131	0.0087	0.00209	-0.394	0.694	0.906	-6.92
Tissue epithelial cells	10 vs all	UNC5CL	0.5	ENSG00000124602	-0.0471	-0.282	0.188	0.445	-0.394	0.694	0.906	-6.92
Tissue epithelial cells	10 vs all	CDR2L	0.5	ENSG00000109089	-0.0242	-0.145	0.0964	0.101	-0.394	0.694	0.906	-6.92
Tissue epithelial cells	10 vs all	IL12A	0.5	ENSG00000168811	0.0197	-0.0784	0.118	0.0891	0.394	0.694	0.906	-6.92
Tissue epithelial cells	10 vs all	AC004882.1	0.5	ENSG00000232396	-0.00091	-0.00545	0.00363	0.00087	-0.394	0.694	0.906	-6.92
Tissue epithelial cells	10 vs all	SLC47A2	0.499	ENSG00000180638	-0.0173	-0.104	0.0691	0.0787	-0.394	0.694	0.906	-6.92
Tissue epithelial cells	10 vs all	Z99916.3	0.5	ENSG00000279298	-0.00132	-0.00788	0.00525	0.00126	-0.393	0.694	0.906	-6.92
Tissue epithelial cells	10 vs all	SMARCD2	0.495	ENSG00000108604	-0.0598	-0.358	0.239	1.1	-0.393	0.694	0.906	-6.92
Tissue epithelial cells	10 vs all	AL049830.3	0.499	ENSG00000258525	-0.0307	-0.184	0.122	0.214	-0.393	0.694	0.906	-6.92
Tissue epithelial cells	10 vs all	KRT16	0.5	ENSG00000186832	-0.00135	-0.00807	0.00537	0.00129	-0.393	0.694	0.906	-6.92
Tissue epithelial cells	10 vs all	C5orf38	0.5	ENSG00000186493	-0.00618	-0.037	0.0247	0.0128	-0.393	0.694	0.906	-6.92
Tissue epithelial cells	10 vs all	PMP2	0.5	ENSG00000147588	-0.0101	-0.0605	0.0403	0.00966	-0.393	0.694	0.906	-6.92
Tissue epithelial cells	10 vs all	AL132657.2	0.5	ENSG00000260137	-0.00282	-0.0169	0.0113	0.00269	-0.393	0.694	0.906	-6.92
Tissue epithelial cells	10 vs all	AL357833.1	0.5	ENSG00000233321	-0.0106	-0.0638	0.0425	0.0102	-0.393	0.694	0.906	-6.92
Tissue epithelial cells	10 vs all	AC007638.1	0.5	ENSG00000262079	-0.000806	-0.00483	0.00322	0.000771	-0.393	0.694	0.906	-6.92
Tissue epithelial cells	10 vs all	AC021660.2	0.5	ENSG00000248839	0.00484	-0.0194	0.029	0.00576	0.393	0.694	0.906	-6.92
Tissue epithelial cells	10 vs all	CYP21A2	0.501	ENSG00000231852	0.0217	-0.0866	0.13	0.051	0.393	0.694	0.906	-6.92
Tissue epithelial cells	10 vs all	THOC7-AS1	0.5	ENSG00000240549	-0.001	-0.00602	0.00401	0.00096	-0.393	0.694	0.906	-6.92
Tissue epithelial cells	10 vs all	CORO1A	0.5	ENSG00000102879	-0.0358	-0.215	0.143	0.18	-0.393	0.694	0.906	-6.92
Tissue epithelial cells	10 vs all	AC136475.2	0.5	ENSG00000254910	-0.0148	-0.0885	0.059	0.0141	-0.393	0.694	0.906	-6.92
Tissue epithelial cells	10 vs all	NAT8L	0.5	ENSG00000185818	-0.00568	-0.034	0.0227	0.00543	-0.393	0.694	0.906	-6.92
Tissue epithelial cells	10 vs all	LINC02521	0.5	ENSG00000228718	-0.00669	-0.0402	0.0268	0.0064	-0.393	0.695	0.906	-6.92
Tissue epithelial cells	10 vs all	AP000462.3	0.5	ENSG00000256972	-0.0133	-0.0797	0.0531	0.0276	-0.392	0.695	0.907	-6.92
Tissue epithelial cells	10 vs all	AC013553.4	0.5	ENSG00000278737	-0.00386	-0.0232	0.0155	0.00369	-0.392	0.695	0.907	-6.92
Tissue epithelial cells	10 vs all	ACVRL1	0.489	ENSG00000139567	0.0718	-0.288	0.431	1.24	0.392	0.695	0.907	-6.92
Tissue epithelial cells	10 vs all	PLD5	0.501	ENSG00000180287	-0.0444	-0.267	0.178	0.392	-0.392	0.695	0.907	-6.92
Tissue epithelial cells	10 vs all	RXRB	0.493	ENSG00000204231	-0.0589	-0.354	0.236	1.06	-0.392	0.695	0.907	-6.92
Tissue epithelial cells	10 vs all	LINC02259	0.5	ENSG00000259783	-0.0169	-0.102	0.0679	0.0412	-0.392	0.695	0.907	-6.92
Tissue epithelial cells	10 vs all	C1QTNF1-AS1	0.5	ENSG00000265096	0.0244	-0.0979	0.147	0.118	0.392	0.695	0.907	-6.92
Tissue epithelial cells	10 vs all	LINC01952	0.499	ENSG00000234183	0.0136	-0.0545	0.0817	0.0565	0.392	0.695	0.907	-6.92
Tissue epithelial cells	10 vs all	FGF1	0.5	ENSG00000113578	-0.0255	-0.153	0.102	0.0904	-0.392	0.695	0.907	-6.92
Tissue epithelial cells	10 vs all	LINC02472	0.5	ENSG00000248338	-0.00411	-0.0247	0.0165	0.00394	-0.392	0.695	0.907	-6.92
Tissue epithelial cells	10 vs all	AC006441.1	0.5	ENSG00000263466	-0.0096	-0.0577	0.0385	0.0282	-0.392	0.695	0.907	-6.92
Tissue epithelial cells	10 vs all	LINC00605	0.5	ENSG00000251533	-0.000586	-0.00352	0.00235	0.00056	-0.392	0.695	0.907	-6.92
Tissue epithelial cells	10 vs all	AC136944.4	0.5	ENSG00000261466	-0.00185	-0.0111	0.00743	0.00177	-0.392	0.695	0.907	-6.92
Tissue epithelial cells	10 vs all	AC009869.1	0.5	ENSG00000254661	-0.00838	-0.0504	0.0336	0.00802	-0.392	0.695	0.907	-6.92
Tissue epithelial cells	10 vs all	SAMMSON	0.498	ENSG00000240405	-0.029	-0.175	0.116	0.198	-0.392	0.695	0.907	-6.92
Tissue epithelial cells	10 vs all	SPIN4	0.498	ENSG00000186767	-0.032	-0.192	0.128	0.254	-0.392	0.695	0.907	-6.92
Tissue epithelial cells	10 vs all	SAP30	0.499	ENSG00000164105	-0.0275	-0.166	0.111	0.178	-0.392	0.696	0.907	-6.92
Tissue epithelial cells	10 vs all	AC127537.1	0.5	ENSG00000260647	0.00934	-0.0375	0.0562	0.0274	0.392	0.696	0.907	-6.92
Tissue epithelial cells	10 vs all	AC099811.4	0.5	ENSG00000267758	-0.00284	-0.0171	0.0114	0.00272	-0.392	0.696	0.907	-6.92
Tissue epithelial cells	10 vs all	AC018716.2	0.5	ENSG00000255267	-0.00215	-0.0129	0.00862	0.00205	-0.391	0.696	0.907	-6.92
Tissue epithelial cells	10 vs all	OTX1	0.5	ENSG00000115507	-0.00428	-0.0257	0.0172	0.00409	-0.391	0.696	0.907	-6.92
Tissue epithelial cells	10 vs all	CIITA	0.497	ENSG00000179583	-0.0754	-0.454	0.303	4.16	-0.391	0.696	0.907	-6.92
Tissue epithelial cells	10 vs all	AL592043.1	0.5	ENSG00000233571	0.0231	-0.0928	0.139	0.111	0.391	0.696	0.907	-6.92
Tissue epithelial cells	10 vs all	AC023511.1	0.5	ENSG00000257262	-0.000672	-0.00404	0.0027	0.000643	-0.391	0.696	0.907	-6.92
Tissue epithelial cells	10 vs all	AC093817.1	0.5	ENSG00000249275	-0.00197	-0.0119	0.00792	0.00189	-0.391	0.696	0.907	-6.92
Tissue epithelial cells	10 vs all	SLC6A13	0.5	ENSG00000010379	0.00736	-0.0296	0.0443	0.0209	0.391	0.696	0.907	-6.92
Tissue epithelial cells	10 vs all	LINC01676	0.502	ENSG00000230768	0.0352	-0.141	0.212	0.269	0.391	0.696	0.907	-6.92
Tissue epithelial cells	10 vs all	AC009171.2	0.5	ENSG00000263105	-0.00818	-0.0493	0.0329	0.0158	-0.391	0.696	0.907	-6.92
Tissue epithelial cells	10 vs all	AL356020.1	0.501	ENSG00000258731	0.0809	-0.326	0.487	1.62	0.391	0.696	0.907	-6.92
Tissue epithelial cells	10 vs all	ALX1	0.5	ENSG00000180318	-0.00149	-0.00895	0.00597	0.00142	-0.391	0.696	0.907	-6.92
Tissue epithelial cells	10 vs all	AC007603.1	0.5	ENSG00000261751	-0.000915	-0.00551	0.00368	0.000875	-0.391	0.696	0.907	-6.92
Tissue epithelial cells	10 vs all	UNC5B	0.492	ENSG00000107731	0.0731	-0.294	0.441	1.12	0.391	0.696	0.907	-6.92
Tissue epithelial cells	10 vs all	AC006206.2	0.499	ENSG00000256417	0.0463	-0.186	0.279	0.317	0.391	0.696	0.907	-6.92
Tissue epithelial cells	10 vs all	LINC02531	0.501	ENSG00000220908	0.0274	-0.11	0.165	0.103	0.391	0.696	0.907	-6.92
Tissue epithelial cells	10 vs all	AC062031.1	0.5	ENSG00000233842	-0.000856	-0.00516	0.00344	0.000818	-0.391	0.696	0.907	-6.92
Tissue epithelial cells	10 vs all	S100A9	0.5	ENSG00000163220	-0.00895	-0.0539	0.036	0.0208	-0.391	0.696	0.907	-6.92
Tissue epithelial cells	10 vs all	PITRM1-AS1	0.5	ENSG00000237399	-0.0295	-0.178	0.119	0.213	-0.391	0.696	0.907	-6.92
Tissue epithelial cells	10 vs all	STIL	0.48	ENSG00000123473	0.0728	-0.293	0.439	1.14	0.391	0.696	0.907	-6.92
Tissue epithelial cells	10 vs all	KSR1	0.506	ENSG00000141068	0.0725	-0.292	0.437	1.19	0.391	0.696	0.907	-6.92
Tissue epithelial cells	10 vs all	AL157359.2	0.5	ENSG00000232193	-0.00141	-0.00851	0.00569	0.00135	-0.391	0.696	0.907	-6.92
Tissue epithelial cells	10 vs all	RUFY2	0.51	ENSG00000204130	0.0623	-0.251	0.376	2.16	0.39	0.696	0.907	-6.92
Tissue epithelial cells	10 vs all	AC022154.1	0.5	ENSG00000268093	0.00668	-0.0269	0.0403	0.0158	0.39	0.696	0.907	-6.92
Tissue epithelial cells	10 vs all	AC004067.1	0.5	ENSG00000273447	-0.0046	-0.0278	0.0186	0.0044	-0.39	0.697	0.907	-6.92
Tissue epithelial cells	10 vs all	SLC35G6	0.5	ENSG00000259224	-0.00237	-0.0143	0.00958	0.00227	-0.39	0.697	0.907	-6.92
Tissue epithelial cells	10 vs all	LINC01776	0.5	ENSG00000226053	-0.0117	-0.0703	0.047	0.0215	-0.39	0.697	0.907	-6.92
Tissue epithelial cells	10 vs all	TMEM151A	0.5	ENSG00000179292	-0.00108	-0.00654	0.00437	0.00104	-0.39	0.697	0.907	-6.92
Tissue epithelial cells	10 vs all	FGF18	0.5	ENSG00000156427	0.0133	-0.0538	0.0805	0.0401	0.39	0.697	0.907	-6.92
Tissue epithelial cells	10 vs all	AC087645.4	0.5	ENSG00000283914	-0.00287	-0.0173	0.0116	0.00274	-0.39	0.697	0.907	-6.92
Tissue epithelial cells	10 vs all	AC015912.1	0.5	ENSG00000262112	-0.00437	-0.0264	0.0177	0.00955	-0.39	0.697	0.907	-6.92
Tissue epithelial cells	10 vs all	HNRNPK	0.484	ENSG00000165119	0.0636	-0.256	0.384	2.23	0.39	0.697	0.907	-6.92
Tissue epithelial cells	10 vs all	LINC01841	0.499	ENSG00000266913	-0.0266	-0.161	0.107	0.131	-0.39	0.697	0.907	-6.92
Tissue epithelial cells	10 vs all	PTPN23	0.491	ENSG00000076201	0.0601	-0.242	0.362	1.19	0.39	0.697	0.907	-6.92
Tissue epithelial cells	10 vs all	AC097359.3	0.5	ENSG00000271653	-0.00577	-0.0348	0.0233	0.00552	-0.39	0.697	0.907	-6.92
Tissue epithelial cells	10 vs all	KRT39	0.5	ENSG00000196859	-0.0133	-0.0802	0.0536	0.0219	-0.39	0.697	0.907	-6.92
Tissue epithelial cells	10 vs all	AC074254.1	0.5	ENSG00000251176	-0.00285	-0.0172	0.0115	0.00273	-0.39	0.697	0.907	-6.92
Tissue epithelial cells	10 vs all	AC008655.2	0.499	ENSG00000269392	-0.0165	-0.0997	0.0667	0.0754	-0.39	0.697	0.907	-6.92
Tissue epithelial cells	10 vs all	TBC1D22B	0.489	ENSG00000065491	0.0637	-0.257	0.385	1.74	0.39	0.697	0.907	-6.92
Tissue epithelial cells	10 vs all	APOBEC2	0.5	ENSG00000124701	0.00797	-0.0322	0.0482	0.0242	0.39	0.697	0.907	-6.92
Tissue epithelial cells	10 vs all	AC115102.1	0.5	ENSG00000259654	-0.00226	-0.0136	0.00912	0.00216	-0.39	0.697	0.907	-6.92
Tissue epithelial cells	10 vs all	AL451050.2	0.498	ENSG00000272205	-0.0233	-0.141	0.0943	0.123	-0.39	0.697	0.907	-6.92
Tissue epithelial cells	10 vs all	IQCJ-SCHIP1-AS1	0.5	ENSG00000241211	-0.000814	-0.00492	0.00329	0.000778	-0.39	0.697	0.907	-6.92
Tissue epithelial cells	10 vs all	TNNT2	0.5	ENSG00000118194	0.0181	-0.0733	0.11	0.0743	0.389	0.697	0.907	-6.92
Tissue epithelial cells	10 vs all	USP2	0.495	ENSG00000036672	-0.0511	-0.309	0.207	0.452	-0.389	0.697	0.907	-6.92
Tissue epithelial cells	10 vs all	AP003900.1	0.5	ENSG00000277693	-0.00364	-0.022	0.0147	0.00348	-0.389	0.697	0.907	-6.92
Tissue epithelial cells	10 vs all	GOLGA6L7	0.5	ENSG00000261649	-0.00726	-0.0439	0.0294	0.00694	-0.389	0.697	0.907	-6.92
Tissue epithelial cells	10 vs all	VSIG10L	0.499	ENSG00000186806	-0.019	-0.115	0.0768	0.108	-0.389	0.697	0.907	-6.92
Tissue epithelial cells	10 vs all	AC026765.1	0.5	ENSG00000257517	-0.00139	-0.00839	0.00561	0.00133	-0.389	0.697	0.907	-6.92
Tissue epithelial cells	10 vs all	LINC02073	0.5	ENSG00000267452	-0.00462	-0.0279	0.0187	0.00442	-0.389	0.697	0.907	-6.92
Tissue epithelial cells	10 vs all	C7orf43	0.488	ENSG00000146826	-0.0637	-0.385	0.258	1.15	-0.389	0.697	0.907	-6.92
Tissue epithelial cells	10 vs all	AC104793.1	0.5	ENSG00000249568	-0.00176	-0.0106	0.00711	0.00168	-0.389	0.697	0.907	-6.92
Tissue epithelial cells	10 vs all	UBXN1	0.497	ENSG00000162191	-0.0568	-0.344	0.23	1.06	-0.389	0.697	0.907	-6.92
Tissue epithelial cells	10 vs all	GPIHBP1	0.5	ENSG00000277494	-0.00947	-0.0572	0.0383	0.00906	-0.389	0.697	0.907	-6.92
Tissue epithelial cells	10 vs all	AC005291.1	0.5	ENSG00000264067	-0.0123	-0.0742	0.0496	0.0301	-0.389	0.697	0.907	-6.92
Tissue epithelial cells	10 vs all	CRISP2	0.5	ENSG00000124490	-0.00669	-0.0405	0.0271	0.0064	-0.389	0.697	0.907	-6.92
Tissue epithelial cells	10 vs all	C10orf82	0.5	ENSG00000165863	-0.0121	-0.0733	0.049	0.0264	-0.389	0.697	0.907	-6.92
Tissue epithelial cells	10 vs all	LINC00397	0.5	ENSG00000223404	-0.00922	-0.0558	0.0374	0.0264	-0.389	0.697	0.907	-6.92
Tissue epithelial cells	10 vs all	LZTS2	0.496	ENSG00000107816	-0.0609	-0.369	0.247	0.997	-0.389	0.698	0.907	-6.92
Tissue epithelial cells	10 vs all	AC011498.3	0.5	ENSG00000267255	-0.00222	-0.0134	0.009	0.00213	-0.389	0.698	0.907	-6.92
Tissue epithelial cells	10 vs all	TULP2	0.501	ENSG00000104804	-0.0214	-0.129	0.0866	0.104	-0.389	0.698	0.907	-6.92
Tissue epithelial cells	10 vs all	ORMDL2	0.5	ENSG00000123353	0.0443	-0.18	0.268	0.534	0.389	0.698	0.907	-6.92
Tissue epithelial cells	10 vs all	PNMA6E	0.5	ENSG00000214897	-0.00378	-0.0229	0.0153	0.00361	-0.389	0.698	0.907	-6.92
Tissue epithelial cells	10 vs all	OR10K1	0.5	ENSG00000173285	-0.00275	-0.0167	0.0112	0.00263	-0.388	0.698	0.907	-6.92
Tissue epithelial cells	10 vs all	AC097468.2	0.5	ENSG00000235024	-0.0182	-0.11	0.0736	0.0413	-0.388	0.698	0.907	-6.92
Tissue epithelial cells	10 vs all	GNG10	0.5	ENSG00000242616	-0.00107	-0.00648	0.00434	0.00102	-0.388	0.698	0.907	-6.92
Tissue epithelial cells	10 vs all	PRPF6	0.492	ENSG00000101161	-0.0627	-0.379	0.254	1.5	-0.388	0.698	0.907	-6.92
Tissue epithelial cells	10 vs all	SLC33A1	0.5	ENSG00000169359	-0.00214	-0.0129	0.00867	0.00204	-0.388	0.698	0.907	-6.92
Tissue epithelial cells	10 vs all	GLRA1	0.5	ENSG00000145888	-0.0203	-0.123	0.0822	0.0673	-0.388	0.698	0.907	-6.92
Tissue epithelial cells	10 vs all	OR1D2	0.5	ENSG00000184166	-0.00704	-0.0427	0.0286	0.011	-0.388	0.698	0.907	-6.92
Tissue epithelial cells	10 vs all	AC010501.1	0.5	ENSG00000271714	-0.00137	-0.00829	0.00556	0.00131	-0.388	0.698	0.907	-6.92
Tissue epithelial cells	10 vs all	C20orf187	0.5	ENSG00000125899	-0.00125	-0.0076	0.00509	0.0012	-0.388	0.698	0.907	-6.92
Tissue epithelial cells	10 vs all	REG3A	0.5	ENSG00000172016	-0.0102	-0.0617	0.0413	0.00973	-0.388	0.698	0.907	-6.92
Tissue epithelial cells	10 vs all	AL356289.2	0.5	ENSG00000231413	-0.0041	-0.0248	0.0166	0.00392	-0.388	0.698	0.907	-6.92
Tissue epithelial cells	10 vs all	CCNH	0.494	ENSG00000134480	0.0722	-0.293	0.438	2.93	0.388	0.698	0.907	-6.92
Tissue epithelial cells	10 vs all	IGHV5-78	0.5	ENSG00000211978	-0.0063	-0.0382	0.0256	0.00602	-0.388	0.698	0.907	-6.92
Tissue epithelial cells	10 vs all	AF186192.3	0.5	ENSG00000263612	-0.00158	-0.00955	0.0064	0.00151	-0.388	0.698	0.907	-6.92
Tissue epithelial cells	10 vs all	AC009088.1	0.5	ENSG00000260060	-0.0174	-0.105	0.0706	0.0629	-0.388	0.698	0.907	-6.92
Tissue epithelial cells	10 vs all	AL441883.1	0.497	ENSG00000261071	-0.0217	-0.132	0.0882	0.131	-0.388	0.698	0.907	-6.92
Tissue epithelial cells	10 vs all	AL358333.3	0.5	ENSG00000259007	-0.00582	-0.0353	0.0237	0.00557	-0.388	0.698	0.907	-6.92
Tissue epithelial cells	10 vs all	AC100826.1	0.5	ENSG00000259457	-0.00138	-0.00838	0.00562	0.00132	-0.388	0.698	0.907	-6.92
Tissue epithelial cells	10 vs all	FOXG1	0.5	ENSG00000176165	-0.00669	-0.0406	0.0272	0.0064	-0.388	0.698	0.907	-6.92
Tissue epithelial cells	10 vs all	AL365434.1	0.5	ENSG00000225519	-0.00074	-0.00449	0.00301	0.000708	-0.388	0.698	0.907	-6.92
Tissue epithelial cells	10 vs all	GOLGA8K	0.5	ENSG00000249931	-0.00527	-0.032	0.0215	0.00504	-0.387	0.699	0.907	-6.92
Tissue epithelial cells	10 vs all	DHDH	0.5	ENSG00000104808	0.0119	-0.0485	0.0724	0.0435	0.387	0.699	0.907	-6.92
Tissue epithelial cells	10 vs all	NEDD8-MDP1	0.5	ENSG00000255526	-0.00557	-0.0338	0.0227	0.0122	-0.387	0.699	0.907	-6.92
Tissue epithelial cells	10 vs all	AC108463.2	0.5	ENSG00000230499	-0.00741	-0.045	0.0302	0.00709	-0.387	0.699	0.907	-6.92
Tissue epithelial cells	10 vs all	PITPNA	0.484	ENSG00000174238	0.0626	-0.255	0.38	2.32	0.387	0.699	0.907	-6.92
Tissue epithelial cells	10 vs all	LIN28A	0.5	ENSG00000131914	-0.00591	-0.0359	0.0241	0.011	-0.387	0.699	0.907	-6.92
Tissue epithelial cells	10 vs all	IGKV3D-20	0.5	ENSG00000211625	-0.00171	-0.0104	0.00697	0.00164	-0.387	0.699	0.907	-6.92
Tissue epithelial cells	10 vs all	MINDY3	0.502	ENSG00000148481	0.0694	-0.283	0.422	2.22	0.387	0.699	0.907	-6.92
Tissue epithelial cells	10 vs all	IGHV1-24	0.5	ENSG00000211950	-0.00656	-0.0399	0.0267	0.00628	-0.387	0.699	0.907	-6.92
Tissue epithelial cells	10 vs all	FKBP1A	0.5	ENSG00000088832	-0.00119	-0.00723	0.00485	0.00114	-0.387	0.699	0.907	-6.92
Tissue epithelial cells	10 vs all	AC073651.1	0.5	ENSG00000255565	-0.00677	-0.0411	0.0276	0.019	-0.387	0.699	0.907	-6.92
Tissue epithelial cells	10 vs all	CCDC82	0.492	ENSG00000149231	-0.0639	-0.388	0.26	1.37	-0.387	0.699	0.907	-6.92
Tissue epithelial cells	10 vs all	NLRP10	0.5	ENSG00000182261	-0.00405	-0.0246	0.0165	0.00387	-0.387	0.699	0.907	-6.92
Tissue epithelial cells	10 vs all	AC104803.1	0.5	ENSG00000249883	-0.0055	-0.0334	0.0224	0.00526	-0.387	0.699	0.907	-6.92
Tissue epithelial cells	10 vs all	AL844908.1	0.5	ENSG00000272825	-0.00428	-0.026	0.0175	0.0041	-0.387	0.699	0.907	-6.92
Tissue epithelial cells	10 vs all	CNTN4-AS2	0.5	ENSG00000227588	-0.0128	-0.0778	0.0522	0.0382	-0.387	0.699	0.907	-6.92
Tissue epithelial cells	10 vs all	AC064801.1	0.5	ENSG00000278017	-0.0058	-0.0353	0.0237	0.00555	-0.387	0.699	0.907	-6.92
Tissue epithelial cells	10 vs all	ITGB1-DT	0.504	ENSG00000229656	0.0828	-0.338	0.503	2.27	0.386	0.699	0.907	-6.92
Tissue epithelial cells	10 vs all	AL157937.1	0.5	ENSG00000236921	-0.00192	-0.0117	0.00786	0.00184	-0.386	0.699	0.907	-6.92
Tissue epithelial cells	10 vs all	GALR3	0.5	ENSG00000128310	-0.00305	-0.0185	0.0124	0.00291	-0.386	0.699	0.907	-6.92
Tissue epithelial cells	10 vs all	AC092335.1	0.5	ENSG00000250448	-0.00324	-0.0197	0.0132	0.00309	-0.386	0.699	0.907	-6.92
Tissue epithelial cells	10 vs all	AC108112.1	0.5	ENSG00000250256	-0.00731	-0.0445	0.0299	0.00699	-0.386	0.699	0.907	-6.92
Tissue epithelial cells	10 vs all	NALCN	0.502	ENSG00000102452	-0.0999	-0.607	0.408	5.17	-0.386	0.699	0.907	-6.92
Tissue epithelial cells	10 vs all	IL12B	0.5	ENSG00000113302	-0.00132	-0.00804	0.0054	0.00126	-0.386	0.699	0.907	-6.92
Tissue epithelial cells	10 vs all	LINC00358	0.5	ENSG00000229578	-0.00114	-0.00691	0.00464	0.00109	-0.386	0.699	0.907	-6.92
Tissue epithelial cells	10 vs all	ZNF184	0.501	ENSG00000096654	0.0386	-0.158	0.235	0.417	0.386	0.699	0.907	-6.92
Tissue epithelial cells	10 vs all	ATN1	0.496	ENSG00000111676	-0.0602	-0.366	0.246	1.42	-0.386	0.7	0.908	-6.92
Tissue epithelial cells	10 vs all	VIPAS39	0.498	ENSG00000151445	0.0561	-0.229	0.342	1.12	0.386	0.7	0.908	-6.92
Tissue epithelial cells	10 vs all	AC011500.3	0.5	ENSG00000269792	-0.00465	-0.0283	0.019	0.00445	-0.386	0.7	0.908	-6.92
Tissue epithelial cells	10 vs all	AL031587.3	0.5	ENSG00000272582	-0.0112	-0.0685	0.046	0.015	-0.386	0.7	0.908	-6.92
Tissue epithelial cells	10 vs all	TBC1D3E	0.5	ENSG00000278599	0.00266	-0.0109	0.0162	0.0017	0.386	0.7	0.908	-6.92
Tissue epithelial cells	10 vs all	AC007950.1	0.5	ENSG00000259268	0.00327	-0.0134	0.0199	0.00369	0.386	0.7	0.908	-6.92
Tissue epithelial cells	10 vs all	C8orf89	0.5	ENSG00000274443	-0.012	-0.073	0.049	0.0346	-0.386	0.7	0.908	-6.92
Tissue epithelial cells	10 vs all	AC026726.1	0.5	ENSG00000249483	-0.00533	-0.0324	0.0218	0.0051	-0.386	0.7	0.908	-6.92
Tissue epithelial cells	10 vs all	GYG2-AS1	0.5	ENSG00000235483	-0.00221	-0.0135	0.00904	0.00211	-0.386	0.7	0.908	-6.92
Tissue epithelial cells	10 vs all	IGHV1-69	0.5	ENSG00000211973	-0.000955	-0.00582	0.00391	0.000913	-0.386	0.7	0.908	-6.92
Tissue epithelial cells	10 vs all	TGS1	0.487	ENSG00000137574	-0.0629	-0.384	0.258	1.43	-0.386	0.7	0.908	-6.92
Tissue epithelial cells	10 vs all	PCDH20	0.5	ENSG00000280165	-0.00157	-0.00958	0.00644	0.0015	-0.386	0.7	0.908	-6.92
Tissue epithelial cells	10 vs all	CXXC5-AS1	0.5	ENSG00000250635	-0.000871	-0.00531	0.00357	0.000833	-0.386	0.7	0.908	-6.92
Tissue epithelial cells	10 vs all	PTPRK	0.408	ENSG00000152894	-0.0527	-0.321	0.216	4.69	-0.386	0.7	0.908	-6.92
Tissue epithelial cells	10 vs all	AL592528.1	0.5	ENSG00000205424	-0.00908	-0.0554	0.0372	0.00869	-0.385	0.7	0.908	-6.92
Tissue epithelial cells	10 vs all	AP003027.1	0.5	ENSG00000203334	-8e-04	-0.00488	0.00328	0.000766	-0.385	0.7	0.908	-6.92
Tissue epithelial cells	10 vs all	PRSS37	0.5	ENSG00000165076	-0.00107	-0.00653	0.00439	0.00102	-0.385	0.7	0.908	-6.92
Tissue epithelial cells	10 vs all	AC136443.4	0.5	ENSG00000261695	-0.00171	-0.0104	0.00701	0.00164	-0.385	0.7	0.908	-6.92
Tissue epithelial cells	10 vs all	AC078889.1	0.5	ENSG00000256072	-0.0033	-0.0201	0.0135	0.00315	-0.385	0.7	0.908	-6.92
Tissue epithelial cells	10 vs all	PFN1	0.492	ENSG00000108518	0.0689	-0.282	0.42	1.46	0.385	0.7	0.908	-6.92
Tissue epithelial cells	10 vs all	AC012555.2	0.5	ENSG00000257754	-0.00138	-0.00842	0.00566	0.00132	-0.385	0.7	0.908	-6.92
Tissue epithelial cells	10 vs all	PEF1	0.494	ENSG00000162517	0.049	-0.201	0.299	0.745	0.385	0.7	0.908	-6.92
Tissue epithelial cells	10 vs all	AL121787.1	0.5	ENSG00000226455	-0.00231	-0.0141	0.00948	0.00221	-0.385	0.7	0.908	-6.92
Tissue epithelial cells	10 vs all	FAM166A	0.5	ENSG00000188163	-0.00609	-0.0371	0.025	0.0101	-0.385	0.7	0.908	-6.92
Tissue epithelial cells	10 vs all	DHRS7B	0.477	ENSG00000109016	0.0665	-0.273	0.406	1.94	0.385	0.7	0.908	-6.92
Tissue epithelial cells	10 vs all	AP003692.1	0.5	ENSG00000254307	-0.00267	-0.0163	0.0109	0.00255	-0.385	0.7	0.908	-6.92
Tissue epithelial cells	10 vs all	OR51D1	0.5	ENSG00000197428	-0.00411	-0.0251	0.0169	0.00393	-0.385	0.7	0.908	-6.92
Tissue epithelial cells	10 vs all	AC124893.1	0.5	ENSG00000241882	-0.00111	-0.00675	0.00454	0.00106	-0.385	0.7	0.908	-6.92
Tissue epithelial cells	10 vs all	LINC00989	0.499	ENSG00000250334	-0.0187	-0.114	0.0765	0.0731	-0.385	0.7	0.908	-6.92
Tissue epithelial cells	10 vs all	AC002347.2	0.5	ENSG00000263388	-0.00766	-0.0468	0.0314	0.00733	-0.385	0.701	0.908	-6.92
Tissue epithelial cells	10 vs all	DLX1	0.5	ENSG00000144355	-0.0114	-0.0696	0.0468	0.0109	-0.385	0.701	0.908	-6.92
Tissue epithelial cells	10 vs all	CTDSPL2	0.484	ENSG00000137770	0.0658	-0.27	0.402	2.34	0.385	0.701	0.908	-6.92
Tissue epithelial cells	10 vs all	GIN1	0.491	ENSG00000145723	-0.0556	-0.34	0.228	0.888	-0.385	0.701	0.908	-6.92
Tissue epithelial cells	10 vs all	ZFX-AS1	0.5	ENSG00000234230	-0.00586	-0.0358	0.0241	0.0124	-0.385	0.701	0.908	-6.92
Tissue epithelial cells	10 vs all	AC092171.5	0.5	ENSG00000273084	0.0105	-0.0433	0.0644	0.0291	0.385	0.701	0.908	-6.92
Tissue epithelial cells	10 vs all	SEZ6L	0.5	ENSG00000100095	-0.0469	-0.286	0.193	0.206	-0.385	0.701	0.908	-6.92
Tissue epithelial cells	10 vs all	SMG8	0.5	ENSG00000167447	-0.000851	-0.0052	0.0035	0.000814	-0.384	0.701	0.908	-6.92
Tissue epithelial cells	10 vs all	CYP26C1	0.5	ENSG00000187553	-0.00307	-0.0187	0.0126	0.00293	-0.384	0.701	0.908	-6.92
Tissue epithelial cells	10 vs all	AC073578.1	0.5	ENSG00000256209	-0.00387	-0.0236	0.0159	0.0037	-0.384	0.701	0.908	-6.92
Tissue epithelial cells	10 vs all	SLC7A10	0.5	ENSG00000130876	-0.0115	-0.0704	0.0474	0.019	-0.384	0.701	0.908	-6.92
Tissue epithelial cells	10 vs all	AC005498.1	0.5	ENSG00000267224	-0.00127	-0.00774	0.00521	0.00121	-0.384	0.701	0.908	-6.92
Tissue epithelial cells	10 vs all	AC005480.1	0.499	ENSG00000258891	0.0398	-0.164	0.243	0.403	0.384	0.701	0.908	-6.92
Tissue epithelial cells	10 vs all	SOD2	0.499	ENSG00000285441	-0.0214	-0.131	0.0882	0.123	-0.384	0.701	0.908	-6.92
Tissue epithelial cells	10 vs all	AC245033.2	0.5	ENSG00000278013	-0.0192	-0.118	0.0791	0.0945	-0.384	0.701	0.908	-6.92
Tissue epithelial cells	10 vs all	AC010273.2	0.5	ENSG00000250237	0.00708	-0.0291	0.0433	0.0137	0.384	0.701	0.908	-6.92
Tissue epithelial cells	10 vs all	GPM6B	0.499	ENSG00000046653	-0.0434	-0.265	0.178	0.28	-0.384	0.701	0.908	-6.92
Tissue epithelial cells	10 vs all	AL354714.3	0.5	ENSG00000232188	-0.00202	-0.0123	0.0083	0.00193	-0.384	0.701	0.908	-6.92
Tissue epithelial cells	10 vs all	SH2D4B	0.499	ENSG00000178217	-0.0165	-0.101	0.0677	0.0577	-0.384	0.701	0.908	-6.92
Tissue epithelial cells	10 vs all	AC113349.1	0.5	ENSG00000249621	-0.00489	-0.0299	0.0201	0.00468	-0.384	0.701	0.908	-6.92
Tissue epithelial cells	10 vs all	ITIH2	0.512	ENSG00000151655	0.0892	-0.367	0.545	1.78	0.384	0.701	0.908	-6.92
Tissue epithelial cells	10 vs all	LINC01352	0.5	ENSG00000238078	0.0116	-0.0478	0.0711	0.0342	0.384	0.701	0.908	-6.92
Tissue epithelial cells	10 vs all	AC096576.3	0.5	ENSG00000250092	-0.00304	-0.0186	0.0125	0.00291	-0.384	0.701	0.908	-6.92
Tissue epithelial cells	10 vs all	AL590644.3	0.5	ENSG00000282843	-0.000499	-0.00305	0.00206	0.000478	-0.384	0.701	0.908	-6.92
Tissue epithelial cells	10 vs all	KIAA1024L	0.5	ENSG00000186367	-0.00931	-0.057	0.0383	0.0181	-0.384	0.701	0.908	-6.92
Tissue epithelial cells	10 vs all	DDO	0.498	ENSG00000203797	-0.0263	-0.161	0.108	0.178	-0.384	0.701	0.908	-6.92
Tissue epithelial cells	10 vs all	AC007029.1	0.5	ENSG00000271185	0.0123	-0.0505	0.075	0.0397	0.384	0.701	0.908	-6.92
Tissue epithelial cells	10 vs all	SP7	0.5	ENSG00000170374	-0.00354	-0.0216	0.0146	0.00338	-0.384	0.701	0.908	-6.92
Tissue epithelial cells	10 vs all	AC103949.1	0.5	ENSG00000264263	0.0208	-0.0857	0.127	0.0847	0.384	0.701	0.908	-6.92
Tissue epithelial cells	10 vs all	GPBAR1	0.501	ENSG00000179921	-0.0189	-0.116	0.0779	0.074	-0.384	0.701	0.908	-6.92
Tissue epithelial cells	10 vs all	AL445489.1	0.5	ENSG00000237336	-0.000545	-0.00333	0.00224	0.000521	-0.384	0.701	0.908	-6.92
Tissue epithelial cells	10 vs all	ZSCAN20	0.502	ENSG00000121903	0.0417	-0.172	0.255	0.485	0.384	0.701	0.908	-6.92
Tissue epithelial cells	10 vs all	AC004982.1	0.5	ENSG00000272732	0.0197	-0.0811	0.12	0.106	0.383	0.702	0.908	-6.92
Tissue epithelial cells	10 vs all	AL158211.1	0.5	ENSG00000261671	-0.00465	-0.0285	0.0192	0.00445	-0.383	0.702	0.908	-6.92
Tissue epithelial cells	10 vs all	AC010343.3	0.498	ENSG00000250697	0.0397	-0.164	0.243	0.355	0.383	0.702	0.908	-6.92
Tissue epithelial cells	10 vs all	AC022535.1	0.5	ENSG00000230096	-0.00232	-0.0142	0.00955	0.00222	-0.383	0.702	0.908	-6.92
Tissue epithelial cells	10 vs all	CCR3	0.499	ENSG00000183625	-0.0171	-0.105	0.0705	0.0569	-0.383	0.702	0.908	-6.92
Tissue epithelial cells	10 vs all	AP001267.3	0.499	ENSG00000255435	-0.0279	-0.171	0.115	0.184	-0.383	0.702	0.908	-6.92
Tissue epithelial cells	10 vs all	USH1G	0.5	ENSG00000182040	-0.00265	-0.0163	0.011	0.00254	-0.383	0.702	0.908	-6.92
Tissue epithelial cells	10 vs all	LINC01363	0.5	ENSG00000231605	-0.00713	-0.0437	0.0294	0.0148	-0.383	0.702	0.908	-6.92
Tissue epithelial cells	10 vs all	FP475955.3	0.5	ENSG00000279998	-0.0122	-0.0749	0.0504	0.0375	-0.383	0.702	0.908	-6.92
Tissue epithelial cells	10 vs all	LINC01187	0.5	ENSG00000249601	-0.00341	-0.0209	0.0141	0.00326	-0.383	0.702	0.908	-6.92
Tissue epithelial cells	10 vs all	AC098798.1	0.5	ENSG00000250511	-0.00316	-0.0194	0.013	0.00302	-0.383	0.702	0.908	-6.92
Tissue epithelial cells	10 vs all	ZNF649-AS1	0.5	ENSG00000268095	-0.0136	-0.0834	0.0562	0.0475	-0.383	0.702	0.908	-6.92
Tissue epithelial cells	10 vs all	LINC02330	0.5	ENSG00000258770	-0.00101	-0.00622	0.00419	0.00097	-0.383	0.702	0.908	-6.92
Tissue epithelial cells	10 vs all	AL365356.3	0.5	ENSG00000228951	-0.00237	-0.0145	0.00978	0.00226	-0.383	0.702	0.908	-6.92
Tissue epithelial cells	10 vs all	LINC01120	0.5	ENSG00000223631	-0.00103	-0.00632	0.00426	0.000986	-0.383	0.702	0.908	-6.92
Tissue epithelial cells	10 vs all	CDSN	0.5	ENSG00000204539	-0.01	-0.0613	0.0413	0.0288	-0.383	0.702	0.908	-6.92
Tissue epithelial cells	10 vs all	AC055878.1	0.5	ENSG00000255357	0.00441	-0.0182	0.0271	0.00617	0.383	0.702	0.908	-6.92
Tissue epithelial cells	10 vs all	AC138932.2	0.5	ENSG00000258354	-0.00384	-0.0236	0.0159	0.00368	-0.383	0.702	0.908	-6.92
Tissue epithelial cells	10 vs all	GPR26	0.5	ENSG00000154478	-0.00117	-0.00721	0.00486	0.00112	-0.383	0.702	0.908	-6.92
Tissue epithelial cells	10 vs all	AC093849.1	0.5	ENSG00000261646	-0.00098	-0.00601	0.00405	0.000937	-0.382	0.702	0.908	-6.92
Tissue epithelial cells	10 vs all	AL355483.4	0.5	ENSG00000234578	-0.00139	-0.00855	0.00576	0.00133	-0.382	0.702	0.908	-6.92
Tissue epithelial cells	10 vs all	AC011611.2	0.5	ENSG00000257329	-0.00558	-0.0342	0.0231	0.00533	-0.382	0.702	0.908	-6.92
Tissue epithelial cells	10 vs all	AC020922.1	0.5	ENSG00000267706	-0.00369	-0.0226	0.0153	0.00353	-0.382	0.702	0.908	-6.92
Tissue epithelial cells	10 vs all	AC074327.1	0.498	ENSG00000228651	-0.0234	-0.143	0.0967	0.145	-0.382	0.702	0.908	-6.92
Tissue epithelial cells	10 vs all	LINC02466	0.5	ENSG00000246876	-0.00235	-0.0144	0.00973	0.00225	-0.382	0.702	0.908	-6.92
Tissue epithelial cells	10 vs all	MARCH10	0.5	ENSG00000173838	0.0166	-0.0688	0.102	0.0696	0.382	0.702	0.908	-6.92
Tissue epithelial cells	10 vs all	AC020908.1	0.5	ENSG00000268289	-0.0137	-0.0839	0.0566	0.0273	-0.382	0.702	0.908	-6.92
Tissue epithelial cells	10 vs all	LINC01850	0.5	ENSG00000227708	-0.00902	-0.0554	0.0373	0.00863	-0.382	0.703	0.908	-6.92
Tissue epithelial cells	10 vs all	FOXA1	0.494	ENSG00000129514	-0.0482	-0.296	0.2	0.615	-0.382	0.703	0.908	-6.92
Tissue epithelial cells	10 vs all	AC093857.1	0.5	ENSG00000249892	-0.00585	-0.0359	0.0242	0.0056	-0.382	0.703	0.908	-6.92
Tissue epithelial cells	10 vs all	ZBTB26	0.495	ENSG00000171448	-0.0502	-0.309	0.208	0.752	-0.382	0.703	0.908	-6.92
Tissue epithelial cells	10 vs all	AL589946.1	0.5	ENSG00000228231	-0.00448	-0.0275	0.0186	0.00429	-0.382	0.703	0.908	-6.92
Tissue epithelial cells	10 vs all	OSR2	0.5	ENSG00000164920	-0.0197	-0.121	0.0818	0.0517	-0.382	0.703	0.908	-6.92
Tissue epithelial cells	10 vs all	TLR8-AS1	0.5	ENSG00000233338	-0.000619	-0.00381	0.00257	0.000592	-0.382	0.703	0.908	-6.92
Tissue epithelial cells	10 vs all	LINC02175	0.5	ENSG00000262155	-0.0227	-0.14	0.0942	0.13	-0.382	0.703	0.908	-6.92
Tissue epithelial cells	10 vs all	AL161938.1	0.5	ENSG00000261411	-0.00399	-0.0245	0.0166	0.00382	-0.381	0.703	0.908	-6.92
Tissue epithelial cells	10 vs all	AP001471.1	0.5	ENSG00000227438	-0.00831	-0.0511	0.0345	0.00795	-0.381	0.703	0.908	-6.92
Tissue epithelial cells	10 vs all	AP002784.1	0.499	ENSG00000250519	-0.0193	-0.119	0.0802	0.0809	-0.381	0.703	0.908	-6.92
Tissue epithelial cells	10 vs all	AC023300.2	0.5	ENSG00000277749	-0.0105	-0.0648	0.0437	0.0169	-0.381	0.703	0.908	-6.92
Tissue epithelial cells	10 vs all	IGLV1-47	0.5	ENSG00000211648	-0.0136	-0.0834	0.0563	0.013	-0.381	0.703	0.908	-6.92
Tissue epithelial cells	10 vs all	AL121749.1	0.5	ENSG00000273312	-0.00288	-0.0177	0.012	0.00276	-0.381	0.703	0.908	-6.92
Tissue epithelial cells	10 vs all	AC011601.1	0.5	ENSG00000257515	-0.000595	-0.00366	0.00247	0.000569	-0.381	0.703	0.908	-6.92
Tissue epithelial cells	10 vs all	FRGCA	0.5	ENSG00000236663	-0.00353	-0.0217	0.0146	0.00337	-0.381	0.703	0.908	-6.92
Tissue epithelial cells	10 vs all	AC114730.3	0.5	ENSG00000235351	0.00254	-0.0106	0.0156	0.00443	0.381	0.703	0.908	-6.92
Tissue epithelial cells	10 vs all	NECAP1	0.493	ENSG00000089818	0.0546	-0.227	0.336	0.936	0.381	0.703	0.908	-6.92
Tissue epithelial cells	10 vs all	RNASE3	0.5	ENSG00000169397	-0.00314	-0.0193	0.013	0.003	-0.381	0.703	0.908	-6.92
Tissue epithelial cells	10 vs all	LINC01917	0.5	ENSG00000260433	-0.00554	-0.0341	0.023	0.00529	-0.381	0.704	0.908	-6.92
Tissue epithelial cells	10 vs all	ZBTB20-AS1	0.5	ENSG00000241560	0.0188	-0.0781	0.116	0.0786	0.381	0.704	0.908	-6.92
Tissue epithelial cells	10 vs all	Z95624.1	0.5	ENSG00000234050	-0.00311	-0.0192	0.013	0.00298	-0.381	0.704	0.908	-6.92
Tissue epithelial cells	10 vs all	THSD4-AS1	0.498	ENSG00000259964	0.0418	-0.174	0.257	0.437	0.381	0.704	0.908	-6.92
Tissue epithelial cells	10 vs all	AC090115.1	0.498	ENSG00000257735	-0.0445	-0.274	0.185	0.472	-0.381	0.704	0.908	-6.92
Tissue epithelial cells	10 vs all	AL359762.2	0.5	ENSG00000285374	-0.00533	-0.0329	0.0222	0.0051	-0.381	0.704	0.908	-6.92
Tissue epithelial cells	10 vs all	AC004554.2	0.5	ENSG00000282840	0.0141	-0.0586	0.0868	0.0402	0.381	0.704	0.908	-6.92
Tissue epithelial cells	10 vs all	AL592114.3	0.5	ENSG00000231691	-0.00185	-0.0114	0.00769	0.00177	-0.381	0.704	0.908	-6.92
Tissue epithelial cells	10 vs all	AC084030.1	0.5	ENSG00000232328	-0.00118	-0.00725	0.00489	0.00112	-0.38	0.704	0.908	-6.92
Tissue epithelial cells	10 vs all	KIAA2012	0.5	ENSG00000182329	0.0276	-0.115	0.17	0.169	0.38	0.704	0.908	-6.92
Tissue epithelial cells	10 vs all	AL008638.5	0.5	ENSG00000279914	-0.000803	-0.00495	0.00334	0.000768	-0.38	0.704	0.908	-6.92
Tissue epithelial cells	10 vs all	SLC9C2	0.5	ENSG00000162753	0.0151	-0.0628	0.093	0.0769	0.38	0.704	0.908	-6.92
Tissue epithelial cells	10 vs all	POLR2L	0.494	ENSG00000177700	-0.0492	-0.303	0.205	0.646	-0.38	0.704	0.908	-6.92
Tissue epithelial cells	10 vs all	AC013452.2	0.5	ENSG00000259656	-0.00347	-0.0214	0.0144	0.00332	-0.38	0.704	0.908	-6.92
Tissue epithelial cells	10 vs all	AC090138.1	0.5	ENSG00000255132	-0.00615	-0.0379	0.0256	0.00588	-0.38	0.704	0.908	-6.92
Tissue epithelial cells	10 vs all	ELL3	0.5	ENSG00000128886	0.00479	-0.0199	0.0295	0.0112	0.38	0.704	0.908	-6.92
Tissue epithelial cells	10 vs all	ANKRD60	0.5	ENSG00000124227	-0.00102	-0.0063	0.00425	0.000977	-0.38	0.704	0.908	-6.92
Tissue epithelial cells	10 vs all	FP565260.3	0.5	ENSG00000277117	-0.0124	-0.0765	0.0517	0.0335	-0.38	0.704	0.908	-6.92
Tissue epithelial cells	10 vs all	HCCAT5	0.5	ENSG00000260880	-0.0102	-0.0628	0.0425	0.00974	-0.38	0.704	0.908	-6.92
Tissue epithelial cells	10 vs all	AL117341.1	0.5	ENSG00000225303	-0.000736	-0.00454	0.00307	0.000704	-0.38	0.704	0.908	-6.92
Tissue epithelial cells	10 vs all	AP006295.1	0.5	ENSG00000254434	-0.00808	-0.0498	0.0337	0.00773	-0.38	0.704	0.908	-6.92
Tissue epithelial cells	10 vs all	MAFA	0.5	ENSG00000182759	-0.00616	-0.038	0.0257	0.00589	-0.38	0.704	0.908	-6.92
Tissue epithelial cells	10 vs all	WNT3A	0.5	ENSG00000154342	-0.0119	-0.0735	0.0497	0.0457	-0.38	0.704	0.908	-6.92
Tissue epithelial cells	10 vs all	AC127894.1	0.5	ENSG00000258140	-0.006	-0.037	0.025	0.00574	-0.38	0.704	0.908	-6.92
Tissue epithelial cells	10 vs all	RNF219-AS1	0.499	ENSG00000234377	-0.0467	-0.288	0.195	0.364	-0.38	0.704	0.908	-6.92
Tissue epithelial cells	10 vs all	AC022784.7	0.5	ENSG00000254340	-0.0127	-0.0781	0.0528	0.0235	-0.38	0.704	0.908	-6.92
Tissue epithelial cells	10 vs all	NOL3	0.5	ENSG00000140939	0.06	-0.25	0.37	0.879	0.38	0.704	0.908	-6.92
Tissue epithelial cells	10 vs all	AL356417.3	0.5	ENSG00000285492	-0.0115	-0.0708	0.0478	0.0282	-0.38	0.704	0.908	-6.92
Tissue epithelial cells	10 vs all	TACR3	0.499	ENSG00000169836	-0.0182	-0.113	0.0761	0.101	-0.38	0.704	0.908	-6.92
Tissue epithelial cells	10 vs all	QRICH1	0.493	ENSG00000198218	0.0599	-0.25	0.37	1.9	0.38	0.704	0.908	-6.92
Tissue epithelial cells	10 vs all	IGKV3-11	0.5	ENSG00000241351	-0.00707	-0.0437	0.0295	0.0121	-0.38	0.704	0.908	-6.92
Tissue epithelial cells	10 vs all	UBFD1	0.496	ENSG00000103353	-0.0472	-0.291	0.197	0.656	-0.38	0.704	0.908	-6.92
Tissue epithelial cells	10 vs all	NPFFR1	0.5	ENSG00000148734	-0.0183	-0.113	0.0762	0.0492	-0.379	0.704	0.908	-6.92
Tissue epithelial cells	10 vs all	AC010186.1	0.5	ENSG00000256442	-0.000636	-0.00393	0.00266	0.000608	-0.379	0.704	0.908	-6.92
Tissue epithelial cells	10 vs all	RNF123	0.493	ENSG00000164068	-0.0532	-0.329	0.222	1	-0.379	0.705	0.908	-6.92
Tissue epithelial cells	10 vs all	AC097375.1	0.5	ENSG00000248991	-0.00351	-0.0217	0.0146	0.00335	-0.379	0.705	0.908	-6.92
Tissue epithelial cells	10 vs all	AC007879.4	0.5	ENSG00000240440	-0.00783	-0.0484	0.0327	0.00749	-0.379	0.705	0.908	-6.92
Tissue epithelial cells	10 vs all	TMEM121B	0.5	ENSG00000183307	-0.00306	-0.0189	0.0128	0.00293	-0.379	0.705	0.908	-6.92
Tissue epithelial cells	10 vs all	AC005999.1	0.5	ENSG00000229403	0.00179	-0.00749	0.0111	0.00253	0.379	0.705	0.908	-6.92
Tissue epithelial cells	10 vs all	LINC02363	0.497	ENSG00000180712	0.0324	-0.135	0.2	0.284	0.379	0.705	0.908	-6.92
Tissue epithelial cells	10 vs all	PEX5L-AS1	0.5	ENSG00000243799	-0.00409	-0.0253	0.0171	0.00391	-0.379	0.705	0.908	-6.92
Tissue epithelial cells	10 vs all	AC093673.1	0.5	ENSG00000232533	-0.012	-0.0739	0.05	0.0261	-0.379	0.705	0.908	-6.92
Tissue epithelial cells	10 vs all	PXDC1	0.501	ENSG00000168994	-0.0377	-0.233	0.158	0.206	-0.379	0.705	0.909	-6.92
Tissue epithelial cells	10 vs all	AC015771.1	0.5	ENSG00000254594	-0.000636	-0.00393	0.00266	0.000608	-0.379	0.705	0.909	-6.92
Tissue epithelial cells	10 vs all	ZADH2	0.496	ENSG00000180011	-0.0593	-0.367	0.249	1.18	-0.379	0.705	0.909	-6.92
Tissue epithelial cells	10 vs all	PRADC1	0.496	ENSG00000135617	-0.0391	-0.242	0.164	0.401	-0.379	0.705	0.909	-6.92
Tissue epithelial cells	10 vs all	AP000438.1	0.5	ENSG00000257002	-0.00913	-0.0565	0.0383	0.0309	-0.379	0.705	0.909	-6.92
Tissue epithelial cells	10 vs all	C8orf49	0.5	ENSG00000255394	-0.00457	-0.0283	0.0191	0.00437	-0.378	0.705	0.909	-6.92
Tissue epithelial cells	10 vs all	AC040963.1	0.5	ENSG00000267215	-0.00134	-0.00831	0.00563	0.00128	-0.378	0.705	0.909	-6.92
Tissue epithelial cells	10 vs all	AC073195.1	0.5	ENSG00000271855	-0.0269	-0.166	0.113	0.165	-0.378	0.705	0.909	-6.92
Tissue epithelial cells	10 vs all	KRT81	0.5	ENSG00000205426	-0.00342	-0.0211	0.0143	0.00327	-0.378	0.705	0.909	-6.92
Tissue epithelial cells	10 vs all	AL358216.1	0.5	ENSG00000225140	-0.00587	-0.0363	0.0246	0.00561	-0.378	0.705	0.909	-6.92
Tissue epithelial cells	10 vs all	TUBG1	0.496	ENSG00000131462	-0.0319	-0.197	0.134	0.29	-0.378	0.705	0.909	-6.92
Tissue epithelial cells	10 vs all	AC110011.1	0.5	ENSG00000253628	-0.00053	-0.00328	0.00222	0.000507	-0.378	0.705	0.909	-6.92
Tissue epithelial cells	10 vs all	PDYN	0.5	ENSG00000101327	-0.00213	-0.0132	0.00893	0.00204	-0.378	0.705	0.909	-6.92
Tissue epithelial cells	10 vs all	LINC01431	0.498	ENSG00000232645	-0.018	-0.111	0.0753	0.109	-0.378	0.705	0.909	-6.92
Tissue epithelial cells	10 vs all	AC074366.1	0.5	ENSG00000232518	-0.00198	-0.0122	0.00828	0.00189	-0.378	0.706	0.909	-6.92
Tissue epithelial cells	10 vs all	AC093484.2	0.5	ENSG00000264739	-0.00354	-0.022	0.0149	0.00339	-0.378	0.706	0.909	-6.92
Tissue epithelial cells	10 vs all	CLEC4A	0.5	ENSG00000111729	-0.0299	-0.185	0.125	0.208	-0.378	0.706	0.909	-6.92
Tissue epithelial cells	10 vs all	RBBP5	0.491	ENSG00000117222	-0.0541	-0.336	0.227	0.982	-0.378	0.706	0.909	-6.92
Tissue epithelial cells	10 vs all	LINC00601	0.5	ENSG00000235180	-0.00416	-0.0258	0.0175	0.00398	-0.378	0.706	0.909	-6.92
Tissue epithelial cells	10 vs all	PLEKHF1	0.501	ENSG00000166289	-0.0227	-0.141	0.0954	0.119	-0.378	0.706	0.909	-6.92
Tissue epithelial cells	10 vs all	AC008268.1	0.5	ENSG00000235584	-0.00209	-0.013	0.00879	0.002	-0.378	0.706	0.909	-6.92
Tissue epithelial cells	10 vs all	AC139718.2	0.5	ENSG00000250855	0.0107	-0.0452	0.0666	0.0168	0.377	0.706	0.909	-6.92
Tissue epithelial cells	10 vs all	PTPRD-AS1	0.5	ENSG00000225706	-0.0141	-0.0873	0.0591	0.0589	-0.377	0.706	0.909	-6.92
Tissue epithelial cells	10 vs all	AC104423.1	0.5	ENSG00000267628	-0.00368	-0.0228	0.0155	0.00352	-0.377	0.706	0.909	-6.92
Tissue epithelial cells	10 vs all	AC016745.1	0.5	ENSG00000234997	-0.000986	-0.00612	0.00415	0.000943	-0.377	0.706	0.909	-6.92
Tissue epithelial cells	10 vs all	LILRA4	0.5	ENSG00000239961	-0.00219	-0.0136	0.00922	0.0021	-0.377	0.706	0.909	-6.92
Tissue epithelial cells	10 vs all	AC002091.2	0.5	ENSG00000266389	-0.00458	-0.0284	0.0192	0.00438	-0.377	0.706	0.909	-6.92
Tissue epithelial cells	10 vs all	AC107373.1	0.5	ENSG00000253832	-0.00237	-0.0147	0.00997	0.00227	-0.377	0.706	0.909	-6.92
Tissue epithelial cells	10 vs all	MSL2	0.498	ENSG00000174579	-0.0597	-0.37	0.251	3.6	-0.377	0.706	0.909	-6.92
Tissue epithelial cells	10 vs all	AL358473.2	0.5	ENSG00000234132	-0.0029	-0.018	0.0122	0.00277	-0.377	0.706	0.909	-6.92
Tissue epithelial cells	10 vs all	AC009806.1	0.5	ENSG00000254847	-0.000614	-0.00381	0.00258	0.000587	-0.377	0.706	0.909	-6.92
Tissue epithelial cells	10 vs all	AC018521.3	0.5	ENSG00000264243	-0.00176	-0.0109	0.00741	0.00168	-0.377	0.706	0.909	-6.92
Tissue epithelial cells	10 vs all	LANCL1-AS1	0.499	ENSG00000234281	0.0245	-0.103	0.152	0.163	0.377	0.706	0.909	-6.92
Tissue epithelial cells	10 vs all	AC007920.1	0.5	ENSG00000198491	-0.00519	-0.0322	0.0219	0.00497	-0.377	0.706	0.909	-6.92
Tissue epithelial cells	10 vs all	SLC29A3	0.497	ENSG00000198246	-0.0437	-0.271	0.184	0.503	-0.377	0.706	0.909	-6.92
Tissue epithelial cells	10 vs all	ZNF295-AS1	0.5	ENSG00000237232	-0.0269	-0.167	0.113	0.139	-0.377	0.706	0.909	-6.92
Tissue epithelial cells	10 vs all	ZNF426	0.496	ENSG00000130818	-0.0461	-0.286	0.194	0.597	-0.377	0.706	0.909	-6.92
Tissue epithelial cells	10 vs all	AL136115.1	0.5	ENSG00000228634	-0.00477	-0.0296	0.0201	0.00456	-0.377	0.706	0.909	-6.92
Tissue epithelial cells	10 vs all	WIF1	0.5	ENSG00000156076	-0.0245	-0.152	0.103	0.137	-0.377	0.707	0.909	-6.92
Tissue epithelial cells	10 vs all	AC019118.1	0.5	ENSG00000226649	-0.000952	-0.00592	0.00401	0.000911	-0.377	0.707	0.909	-6.92
Tissue epithelial cells	10 vs all	CREBBP	0.52	ENSG00000005339	0.0462	-0.195	0.287	2.97	0.377	0.707	0.909	-6.92
Tissue epithelial cells	10 vs all	MLN	0.5	ENSG00000096395	-0.00244	-0.0152	0.0103	0.00234	-0.377	0.707	0.909	-6.92
Tissue epithelial cells	10 vs all	LINC01210	0.5	ENSG00000239513	-0.00118	-0.00736	0.00499	0.00113	-0.377	0.707	0.909	-6.92
Tissue epithelial cells	10 vs all	AC113133.1	0.5	ENSG00000253389	-0.00657	-0.0408	0.0277	0.00628	-0.377	0.707	0.909	-6.92
Tissue epithelial cells	10 vs all	AL445074.1	0.5	ENSG00000259149	-0.00308	-0.0191	0.013	0.00295	-0.377	0.707	0.909	-6.92
Tissue epithelial cells	10 vs all	AC007773.1	0.5	ENSG00000267213	0.0276	-0.116	0.172	0.175	0.377	0.707	0.909	-6.92
Tissue epithelial cells	10 vs all	MGAT5B	0.5	ENSG00000167889	-0.021	-0.131	0.0886	0.0731	-0.377	0.707	0.909	-6.92
Tissue epithelial cells	10 vs all	SDE2	0.494	ENSG00000143751	-0.0429	-0.267	0.181	0.561	-0.377	0.707	0.909	-6.92
Tissue epithelial cells	10 vs all	OR2J3	0.5	ENSG00000204701	-0.00109	-0.00678	0.0046	0.00104	-0.377	0.707	0.909	-6.92
Tissue epithelial cells	10 vs all	LINC01579	0.499	ENSG00000258754	-0.0272	-0.169	0.115	0.156	-0.377	0.707	0.909	-6.92
Tissue epithelial cells	10 vs all	AD000671.2	0.5	ENSG00000267120	-0.000419	-0.00261	0.00177	0.000401	-0.376	0.707	0.909	-6.92
Tissue epithelial cells	10 vs all	GOLGA6L6	0.5	ENSG00000277322	-0.00341	-0.0212	0.0144	0.00326	-0.376	0.707	0.909	-6.92
Tissue epithelial cells	10 vs all	PRRG1	0.5	ENSG00000130962	-0.00135	-0.00839	0.00569	0.00129	-0.376	0.707	0.909	-6.92
Tissue epithelial cells	10 vs all	CNTN3	0.463	ENSG00000113805	0.0895	-0.378	0.557	1.85	0.376	0.707	0.909	-6.92
Tissue epithelial cells	10 vs all	UBE3B	0.487	ENSG00000151148	-0.06	-0.374	0.253	1.74	-0.376	0.707	0.909	-6.92
Tissue epithelial cells	10 vs all	DLGAP1-AS5	0.5	ENSG00000261520	0.00616	-0.026	0.0383	0.0111	0.376	0.707	0.909	-6.92
Tissue epithelial cells	10 vs all	AL451070.1	0.5	ENSG00000229044	0.0187	-0.0788	0.116	0.0632	0.376	0.707	0.909	-6.92
Tissue epithelial cells	10 vs all	TRPM8	0.5	ENSG00000144481	-0.0182	-0.113	0.0768	0.0497	-0.376	0.707	0.909	-6.92
Tissue epithelial cells	10 vs all	LINC01734	0.5	ENSG00000230324	-0.000761	-0.00473	0.00321	0.000728	-0.376	0.707	0.909	-6.92
Tissue epithelial cells	10 vs all	ST3GAL5-AS1	0.5	ENSG00000232504	-0.00644	-0.0401	0.0272	0.0115	-0.376	0.707	0.909	-6.92
Tissue epithelial cells	10 vs all	AL929554.1	0.5	ENSG00000261793	-0.00309	-0.0192	0.0131	0.00296	-0.376	0.707	0.909	-6.92
Tissue epithelial cells	10 vs all	ZNF385C	0.499	ENSG00000187595	-0.0245	-0.153	0.104	0.167	-0.376	0.707	0.909	-6.92
Tissue epithelial cells	10 vs all	ZFYVE16	0.49	ENSG00000039319	-0.0575	-0.358	0.243	2.6	-0.376	0.707	0.909	-6.92
Tissue epithelial cells	10 vs all	AP000345.1	0.5	ENSG00000224277	-0.00294	-0.0183	0.0124	0.00281	-0.376	0.707	0.909	-6.92
Tissue epithelial cells	10 vs all	KLK7	0.5	ENSG00000169035	0.00317	-0.0134	0.0198	0.0063	0.376	0.707	0.909	-6.92
Tissue epithelial cells	10 vs all	C5orf46	0.5	ENSG00000178776	-0.00475	-0.0296	0.0201	0.00454	-0.376	0.707	0.909	-6.92
Tissue epithelial cells	10 vs all	AC025048.1	0.5	ENSG00000267095	-0.00814	-0.0507	0.0344	0.00778	-0.376	0.707	0.909	-6.92
Tissue epithelial cells	10 vs all	AC023906.2	0.5	ENSG00000259178	-0.0045	-0.0281	0.0191	0.0114	-0.375	0.708	0.909	-6.92
Tissue epithelial cells	10 vs all	PROSER1	0.483	ENSG00000120685	0.0609	-0.258	0.38	1.32	0.375	0.708	0.909	-6.92
Tissue epithelial cells	10 vs all	LINC01763	0.5	ENSG00000225446	-0.00261	-0.0163	0.0111	0.0025	-0.375	0.708	0.909	-6.92
Tissue epithelial cells	10 vs all	AC011893.1	0.5	ENSG00000226806	-0.000924	-0.00576	0.00391	0.000884	-0.375	0.708	0.909	-6.92
Tissue epithelial cells	10 vs all	HNRNPUL2-BSCL2	0.5	ENSG00000234857	-0.013	-0.0811	0.0551	0.063	-0.375	0.708	0.909	-6.92
Tissue epithelial cells	10 vs all	AL662820.1	0.5	ENSG00000285064	0.00558	-0.0236	0.0348	0.0093	0.375	0.708	0.909	-6.92
Tissue epithelial cells	10 vs all	ZNF317	0.495	ENSG00000130803	-0.0511	-0.319	0.217	0.834	-0.375	0.708	0.91	-6.92
Tissue epithelial cells	10 vs all	AC012558.1	0.5	ENSG00000226426	-0.00126	-0.00783	0.00532	0.0012	-0.375	0.708	0.91	-6.92
Tissue epithelial cells	10 vs all	RNF17	0.5	ENSG00000132972	0.0156	-0.0662	0.0974	0.0546	0.375	0.708	0.91	-6.92
Tissue epithelial cells	10 vs all	C1QTNF3-AMACR	0.48	ENSG00000273294	0.0773	-0.328	0.482	1.85	0.375	0.708	0.91	-6.92
Tissue epithelial cells	10 vs all	AC100835.1	0.5	ENSG00000260919	-0.008	-0.0499	0.0339	0.0203	-0.375	0.708	0.91	-6.92
Tissue epithelial cells	10 vs all	OR8G1	0.5	ENSG00000197849	-0.00231	-0.0144	0.00979	0.00221	-0.374	0.708	0.91	-6.92
Tissue epithelial cells	10 vs all	SPEF1	0.5	ENSG00000101222	0.00457	-0.0194	0.0286	0.00602	0.374	0.708	0.91	-6.92
Tissue epithelial cells	10 vs all	TERC	0.5	ENSG00000270141	-0.0109	-0.0681	0.0463	0.027	-0.374	0.708	0.91	-6.92
Tissue epithelial cells	10 vs all	IGHV4-59	0.5	ENSG00000224373	-0.00601	-0.0376	0.0255	0.00575	-0.374	0.708	0.91	-6.92
Tissue epithelial cells	10 vs all	AC090607.3	0.5	ENSG00000259708	-0.00609	-0.0381	0.0259	0.0101	-0.374	0.709	0.91	-6.92
Tissue epithelial cells	10 vs all	AC021355.1	0.5	ENSG00000254334	-0.00284	-0.0178	0.0121	0.00272	-0.374	0.709	0.91	-6.92
Tissue epithelial cells	10 vs all	AC093512.1	0.5	ENSG00000274904	-0.000921	-0.00576	0.00392	0.000881	-0.374	0.709	0.91	-6.92
Tissue epithelial cells	10 vs all	ZDHHC19	0.5	ENSG00000163958	-0.00652	-0.0408	0.0277	0.0166	-0.374	0.709	0.91	-6.92
Tissue epithelial cells	10 vs all	AC093484.3	0.5	ENSG00000265401	0.00846	-0.036	0.0529	0.0154	0.374	0.709	0.91	-6.92
Tissue epithelial cells	10 vs all	MYLK-AS2	0.5	ENSG00000250174	-0.00378	-0.0236	0.0161	0.00361	-0.374	0.709	0.91	-6.92
Tissue epithelial cells	10 vs all	KDM5D	0.491	ENSG00000012817	-0.086	-0.538	0.366	0.881	-0.374	0.709	0.91	-6.92
Tissue epithelial cells	10 vs all	TEX52	0.5	ENSG00000283297	-0.00766	-0.0479	0.0326	0.0187	-0.373	0.709	0.91	-6.92
Tissue epithelial cells	10 vs all	LINC01612	0.497	ENSG00000250266	0.0396	-0.169	0.248	0.392	0.373	0.709	0.91	-6.92
Tissue epithelial cells	10 vs all	ABL1	0.476	ENSG00000097007	0.0587	-0.25	0.367	3.18	0.373	0.709	0.91	-6.92
Tissue epithelial cells	10 vs all	MT1B	0.5	ENSG00000169688	-0.00239	-0.015	0.0102	0.00229	-0.373	0.709	0.91	-6.92
Tissue epithelial cells	10 vs all	FAM181B	0.5	ENSG00000182103	-0.00757	-0.0474	0.0323	0.00724	-0.373	0.709	0.91	-6.92
Tissue epithelial cells	10 vs all	AC016526.1	0.5	ENSG00000258402	0.00389	-0.0166	0.0243	0.00668	0.373	0.709	0.91	-6.92
Tissue epithelial cells	10 vs all	LINC02101	0.5	ENSG00000248132	-0.00595	-0.0373	0.0254	0.00569	-0.373	0.709	0.91	-6.92
Tissue epithelial cells	10 vs all	CABP7	0.5	ENSG00000100314	-0.00682	-0.0427	0.0291	0.00652	-0.373	0.709	0.91	-6.92
Tissue epithelial cells	10 vs all	AC008728.1	0.5	ENSG00000250407	0.0102	-0.0434	0.0637	0.0279	0.373	0.709	0.91	-6.92
Tissue epithelial cells	10 vs all	AC011625.1	0.5	ENSG00000223436	-0.0082	-0.0513	0.035	0.00784	-0.373	0.709	0.91	-6.92
Tissue epithelial cells	10 vs all	KRT6A	0.5	ENSG00000205420	-0.00257	-0.0161	0.011	0.00246	-0.373	0.709	0.91	-6.92
Tissue epithelial cells	10 vs all	LINC02528	0.5	ENSG00000229922	0.00319	-0.0136	0.02	0.00615	0.373	0.709	0.91	-6.92
Tissue epithelial cells	10 vs all	AC015818.2	0.5	ENSG00000260907	-0.00433	-0.0271	0.0185	0.00414	-0.373	0.709	0.91	-6.92
Tissue epithelial cells	10 vs all	AC092802.2	0.5	ENSG00000228852	0.00983	-0.0419	0.0616	0.0289	0.373	0.709	0.91	-6.92
Tissue epithelial cells	10 vs all	AL132819.1	0.5	ENSG00000258383	-0.00273	-0.0171	0.0116	0.00261	-0.373	0.709	0.91	-6.92
Tissue epithelial cells	10 vs all	AL031005.1	0.5	ENSG00000236936	-0.00236	-0.0148	0.0101	0.00226	-0.373	0.709	0.91	-6.92
Tissue epithelial cells	10 vs all	SPDYE16	0.499	ENSG00000185040	-0.0218	-0.137	0.0932	0.125	-0.373	0.709	0.91	-6.92
Tissue epithelial cells	10 vs all	MYL1	0.5	ENSG00000168530	-0.00606	-0.038	0.0259	0.0058	-0.373	0.709	0.91	-6.92
Tissue epithelial cells	10 vs all	XCR1	0.5	ENSG00000173578	-0.000993	-0.00622	0.00424	0.000949	-0.373	0.709	0.91	-6.92
Tissue epithelial cells	10 vs all	SMIM18	0.501	ENSG00000253457	0.0152	-0.0649	0.0953	0.044	0.373	0.709	0.91	-6.92
Tissue epithelial cells	10 vs all	TF	0.5	ENSG00000091513	-0.0182	-0.114	0.0776	0.0656	-0.373	0.709	0.91	-6.92
Tissue epithelial cells	10 vs all	AP000281.2	0.5	ENSG00000232360	-0.00573	-0.0359	0.0245	0.00548	-0.373	0.709	0.91	-6.92
Tissue epithelial cells	10 vs all	LRRC55	0.5	ENSG00000183908	-0.011	-0.0692	0.0471	0.0106	-0.373	0.709	0.91	-6.92
Tissue epithelial cells	10 vs all	GLS2	0.499	ENSG00000135423	-0.0208	-0.131	0.089	0.0937	-0.373	0.71	0.91	-6.92
Tissue epithelial cells	10 vs all	AC096666.1	0.5	ENSG00000235435	-0.00123	-0.00773	0.00526	0.00118	-0.373	0.71	0.91	-6.92
Tissue epithelial cells	10 vs all	AC099654.1	0.5	ENSG00000234089	-0.0019	-0.0119	0.00811	0.00182	-0.373	0.71	0.91	-6.92
Tissue epithelial cells	10 vs all	AC147067.2	0.5	ENSG00000272783	-0.00692	-0.0434	0.0296	0.00662	-0.373	0.71	0.91	-6.92
Tissue epithelial cells	10 vs all	AVPI1	0.493	ENSG00000119986	0.0487	-0.208	0.306	0.68	0.372	0.71	0.91	-6.92
Tissue epithelial cells	10 vs all	GALT	0.5	ENSG00000213930	-0.0233	-0.146	0.0997	0.128	-0.372	0.71	0.91	-6.92
Tissue epithelial cells	10 vs all	AL451065.1	0.5	ENSG00000223446	-0.00286	-0.0179	0.0122	0.00274	-0.372	0.71	0.91	-6.92
Tissue epithelial cells	10 vs all	AL139274.2	0.5	ENSG00000272008	-0.0158	-0.0989	0.0674	0.0546	-0.372	0.71	0.91	-6.92
Tissue epithelial cells	10 vs all	SH3RF3-AS1	0.5	ENSG00000259863	-0.00108	-0.00675	0.0046	0.00103	-0.372	0.71	0.91	-6.92
Tissue epithelial cells	10 vs all	AL353611.1	0.5	ENSG00000236403	-0.000879	-0.00552	0.00376	0.000841	-0.372	0.71	0.91	-6.92
Tissue epithelial cells	10 vs all	AC022098.3	0.5	ENSG00000267783	-0.00276	-0.0173	0.0118	0.00264	-0.372	0.71	0.91	-6.92
Tissue epithelial cells	10 vs all	ZDHHC12	0.495	ENSG00000160446	-0.0441	-0.277	0.189	0.498	-0.372	0.71	0.91	-6.92
Tissue epithelial cells	10 vs all	CCDC169-SOHLH2	0.5	ENSG00000250709	-0.0044	-0.0276	0.0188	0.00421	-0.372	0.71	0.91	-6.93
Tissue epithelial cells	10 vs all	AC004674.1	0.5	ENSG00000231216	-0.000583	-0.00366	0.0025	0.000558	-0.372	0.71	0.91	-6.93
Tissue epithelial cells	10 vs all	COMMD4	0.491	ENSG00000140365	-0.0606	-0.381	0.26	1.27	-0.372	0.71	0.91	-6.93
Tissue epithelial cells	10 vs all	ARSF	0.5	ENSG00000062096	-0.017	-0.107	0.0727	0.063	-0.372	0.71	0.91	-6.93
Tissue epithelial cells	10 vs all	ZNF423	0.494	ENSG00000102935	-0.0772	-0.485	0.331	1.62	-0.372	0.71	0.91	-6.93
Tissue epithelial cells	10 vs all	AC114808.1	0.5	ENSG00000235403	-0.00193	-0.0121	0.00826	0.00185	-0.372	0.71	0.91	-6.93
Tissue epithelial cells	10 vs all	EVI5L	0.501	ENSG00000142459	0.0512	-0.219	0.321	0.858	0.372	0.71	0.91	-6.93
Tissue epithelial cells	10 vs all	CR392000.2	0.5	ENSG00000283769	-0.00448	-0.0281	0.0192	0.00428	-0.372	0.71	0.91	-6.93
Tissue epithelial cells	10 vs all	AC005324.1	0.5	ENSG00000233002	-0.00153	-0.00961	0.00655	0.00146	-0.372	0.71	0.91	-6.93
Tissue epithelial cells	10 vs all	AP000844.2	0.5	ENSG00000238117	-0.00443	-0.0278	0.019	0.00424	-0.372	0.71	0.91	-6.93
Tissue epithelial cells	10 vs all	AL008638.6	0.5	ENSG00000280025	-0.00114	-0.00715	0.00487	0.00109	-0.372	0.71	0.91	-6.93
Tissue epithelial cells	10 vs all	PACRG	0.493	ENSG00000112530	-0.0624	-0.392	0.267	0.87	-0.372	0.71	0.91	-6.93
Tissue epithelial cells	10 vs all	AP000357.2	0.5	ENSG00000282012	-0.00259	-0.0163	0.0111	0.00247	-0.372	0.71	0.91	-6.93
Tissue epithelial cells	10 vs all	TGOLN2	0.487	ENSG00000152291	0.0648	-0.278	0.407	2.27	0.372	0.71	0.91	-6.93
Tissue epithelial cells	10 vs all	FGF12-AS3	0.5	ENSG00000226709	-0.00571	-0.0359	0.0245	0.00546	-0.372	0.71	0.91	-6.93
Tissue epithelial cells	10 vs all	AC008825.1	0.5	ENSG00000250453	-0.0129	-0.0808	0.0551	0.0302	-0.371	0.71	0.91	-6.93
Tissue epithelial cells	10 vs all	AC044840.1	0.5	ENSG00000266696	-0.00604	-0.038	0.0259	0.01	-0.371	0.71	0.91	-6.93
Tissue epithelial cells	10 vs all	ING3	0.494	ENSG00000071243	-0.0571	-0.359	0.245	1.02	-0.371	0.71	0.91	-6.93
Tissue epithelial cells	10 vs all	AL365203.2	0.5	ENSG00000273038	-0.0211	-0.133	0.0906	0.119	-0.371	0.711	0.91	-6.93
Tissue epithelial cells	10 vs all	AL450327.1	0.5	ENSG00000229495	-0.00656	-0.0412	0.0281	0.00627	-0.371	0.711	0.91	-6.93
Tissue epithelial cells	10 vs all	AC091185.1	0.5	ENSG00000253476	0.0107	-0.046	0.0674	0.0494	0.371	0.711	0.91	-6.93
Tissue epithelial cells	10 vs all	SNRK-AS1	0.499	ENSG00000234617	-0.0178	-0.112	0.0763	0.106	-0.371	0.711	0.91	-6.93
Tissue epithelial cells	10 vs all	AL592546.1	0.5	ENSG00000234393	-0.0112	-0.0704	0.0481	0.0299	-0.371	0.711	0.91	-6.93
Tissue epithelial cells	10 vs all	AL161719.1	0.5	ENSG00000234535	-0.000704	-0.00443	0.00302	0.000673	-0.371	0.711	0.91	-6.93
Tissue epithelial cells	10 vs all	CSAG3	0.5	ENSG00000268916	-0.00626	-0.0394	0.0269	0.00599	-0.371	0.711	0.91	-6.93
Tissue epithelial cells	10 vs all	AL357992.1	0.5	ENSG00000236591	-0.00473	-0.0298	0.0203	0.00453	-0.371	0.711	0.91	-6.93
Tissue epithelial cells	10 vs all	LINC02070	0.5	ENSG00000241328	-0.000523	-0.0033	0.00225	0.000501	-0.371	0.711	0.91	-6.93
Tissue epithelial cells	10 vs all	NHLH1	0.5	ENSG00000171786	-0.01	-0.0632	0.0431	0.0264	-0.371	0.711	0.91	-6.93
Tissue epithelial cells	10 vs all	C3orf79	0.5	ENSG00000237787	0.00409	-0.0176	0.0258	0.00542	0.371	0.711	0.91	-6.93
Tissue epithelial cells	10 vs all	AC093388.1	0.5	ENSG00000272979	-0.00202	-0.0127	0.00868	0.00193	-0.371	0.711	0.91	-6.93
Tissue epithelial cells	10 vs all	IRF4	0.5	ENSG00000137265	-0.03	-0.189	0.129	0.112	-0.371	0.711	0.91	-6.93
Tissue epithelial cells	10 vs all	AP000255.1	0.5	ENSG00000273091	-0.00652	-0.0411	0.028	0.00623	-0.371	0.711	0.91	-6.93
Tissue epithelial cells	10 vs all	LINC01546	0.5	ENSG00000228459	-0.00728	-0.0458	0.0313	0.00696	-0.371	0.711	0.91	-6.93
Tissue epithelial cells	10 vs all	TLN1	0.498	ENSG00000137076	-0.0593	-0.374	0.255	1.56	-0.37	0.711	0.91	-6.93
Tissue epithelial cells	10 vs all	ERAP1	0.486	ENSG00000164307	0.065	-0.28	0.41	1.98	0.37	0.711	0.91	-6.93
Tissue epithelial cells	10 vs all	AL133329.1	0.5	ENSG00000233103	-0.00323	-0.0204	0.0139	0.00309	-0.37	0.711	0.91	-6.93
Tissue epithelial cells	10 vs all	PCDH9-AS1	0.5	ENSG00000234527	-0.00296	-0.0187	0.0127	0.00283	-0.37	0.711	0.91	-6.93
Tissue epithelial cells	10 vs all	AC244517.9	0.5	ENSG00000279558	-0.00666	-0.042	0.0286	0.00637	-0.37	0.711	0.91	-6.93
Tissue epithelial cells	10 vs all	AL355922.1	0.5	ENSG00000136315	-0.00206	-0.013	0.00885	0.00197	-0.37	0.711	0.91	-6.93
Tissue epithelial cells	10 vs all	LINC02104	0.5	ENSG00000271334	-0.000826	-0.00521	0.00356	0.00079	-0.37	0.711	0.91	-6.93
Tissue epithelial cells	10 vs all	AL138830.2	0.5	ENSG00000232395	-0.000619	-0.0039	0.00266	0.000592	-0.37	0.711	0.91	-6.93
Tissue epithelial cells	10 vs all	AL132796.2	0.5	ENSG00000259119	-0.00126	-0.00796	0.00544	0.00121	-0.37	0.711	0.91	-6.93
Tissue epithelial cells	10 vs all	AC104971.3	0.5	ENSG00000275418	-0.00188	-0.0118	0.00809	0.0018	-0.37	0.712	0.91	-6.93
Tissue epithelial cells	10 vs all	ZNF322	0.489	ENSG00000181315	-0.0609	-0.385	0.263	1.33	-0.37	0.712	0.91	-6.93
Tissue epithelial cells	10 vs all	AC097478.2	0.5	ENSG00000274238	-0.00303	-0.0191	0.013	0.00289	-0.37	0.712	0.91	-6.93
Tissue epithelial cells	10 vs all	ZNF551	0.5	ENSG00000204519	-0.00114	-0.00717	0.0049	0.00109	-0.37	0.712	0.91	-6.93
Tissue epithelial cells	10 vs all	LBHD2	0.5	ENSG00000283071	-0.00278	-0.0175	0.012	0.00266	-0.37	0.712	0.91	-6.93
Tissue epithelial cells	10 vs all	AJ011932.1	0.5	ENSG00000274248	-0.00148	-0.00931	0.00636	0.00141	-0.37	0.712	0.91	-6.93
Tissue epithelial cells	10 vs all	POLR2M	0.496	ENSG00000255529	-0.0381	-0.24	0.164	0.432	-0.37	0.712	0.91	-6.93
Tissue epithelial cells	10 vs all	LINC00565	0.5	ENSG00000260910	-0.013	-0.082	0.056	0.0124	-0.37	0.712	0.91	-6.93
Tissue epithelial cells	10 vs all	AC068228.1	0.5	ENSG00000253258	-0.000345	-0.00218	0.00149	0.00033	-0.37	0.712	0.91	-6.93
Tissue epithelial cells	10 vs all	AC244517.6	0.5	ENSG00000279068	-0.000895	-0.00565	0.00386	0.000856	-0.37	0.712	0.91	-6.93
Tissue epithelial cells	10 vs all	ZFP14	0.496	ENSG00000142065	-0.0573	-0.362	0.247	1.34	-0.37	0.712	0.91	-6.93
Tissue epithelial cells	10 vs all	LINC01766	0.5	ENSG00000224910	-0.00508	-0.0321	0.0219	0.0117	-0.37	0.712	0.91	-6.93
Tissue epithelial cells	10 vs all	SEPSECS-AS1	0.5	ENSG00000281501	-0.0028	-0.0177	0.0121	0.00268	-0.37	0.712	0.91	-6.93
Tissue epithelial cells	10 vs all	AL161756.3	0.5	ENSG00000284664	-0.0132	-0.0831	0.0568	0.0126	-0.37	0.712	0.91	-6.93
Tissue epithelial cells	10 vs all	AL031717.1	0.5	ENSG00000261207	-0.00233	-0.0147	0.01	0.00223	-0.369	0.712	0.91	-6.93
Tissue epithelial cells	10 vs all	STPG3	0.5	ENSG00000197768	-0.00311	-0.0197	0.0134	0.00298	-0.369	0.712	0.91	-6.93
Tissue epithelial cells	10 vs all	AL138694.1	0.5	ENSG00000283384	-0.0139	-0.0879	0.06	0.0408	-0.369	0.712	0.911	-6.93
Tissue epithelial cells	10 vs all	ADD1	0.479	ENSG00000087274	-0.0546	-0.345	0.236	2.84	-0.369	0.712	0.911	-6.93
Tissue epithelial cells	10 vs all	GPR17	0.5	ENSG00000144230	0.00786	-0.034	0.0497	0.0137	0.369	0.712	0.911	-6.93
Tissue epithelial cells	10 vs all	DKFZP434H168	0.5	ENSG00000261439	-0.00212	-0.0134	0.00914	0.00202	-0.369	0.712	0.911	-6.93
Tissue epithelial cells	10 vs all	AC105094.1	0.5	ENSG00000267038	-0.00141	-0.00888	0.00607	0.00134	-0.369	0.712	0.911	-6.93
Tissue epithelial cells	10 vs all	AP001208.2	0.5	ENSG00000254084	0.0104	-0.0449	0.0657	0.0235	0.369	0.712	0.911	-6.93
Tissue epithelial cells	10 vs all	CDON	0.498	ENSG00000064309	0.0491	-0.212	0.31	0.487	0.369	0.712	0.911	-6.93
Tissue epithelial cells	10 vs all	AL022326.1	0.5	ENSG00000224794	0.00208	-0.00901	0.0132	0.00337	0.369	0.713	0.911	-6.93
Tissue epithelial cells	10 vs all	MOG	0.5	ENSG00000204655	-0.00789	-0.0499	0.0341	0.0144	-0.369	0.713	0.911	-6.93
Tissue epithelial cells	10 vs all	HAR1B	0.5	ENSG00000231133	-0.0117	-0.0739	0.0505	0.0387	-0.369	0.713	0.911	-6.93
Tissue epithelial cells	10 vs all	FOXE3	0.5	ENSG00000186790	-0.000906	-0.00573	0.00392	0.000866	-0.369	0.713	0.911	-6.93
Tissue epithelial cells	10 vs all	AC007687.1	0.5	ENSG00000270178	-0.01	-0.0633	0.0433	0.00956	-0.369	0.713	0.911	-6.93
Tissue epithelial cells	10 vs all	AC011944.1	0.5	ENSG00000177699	-0.00591	-0.0374	0.0256	0.00565	-0.369	0.713	0.911	-6.93
Tissue epithelial cells	10 vs all	LINC00378	0.5	ENSG00000225249	-0.000769	-0.00487	0.00333	0.000736	-0.368	0.713	0.911	-6.93
Tissue epithelial cells	10 vs all	AC023055.1	0.5	ENSG00000257390	-0.0144	-0.0913	0.0624	0.0576	-0.368	0.713	0.911	-6.93
Tissue epithelial cells	10 vs all	FP236315.3	0.5	ENSG00000279784	-0.000672	-0.00425	0.00291	0.000642	-0.368	0.713	0.911	-6.93
Tissue epithelial cells	10 vs all	DYNC1LI1	0.5	ENSG00000144635	0.0582	-0.252	0.368	1.23	0.368	0.713	0.911	-6.93
Tissue epithelial cells	10 vs all	AC000124.1	0.5	ENSG00000226770	-0.00374	-0.0237	0.0162	0.00357	-0.368	0.713	0.911	-6.93
Tissue epithelial cells	10 vs all	ASB16	0.5	ENSG00000161664	0.0416	-0.18	0.263	0.363	0.368	0.713	0.911	-6.93
Tissue epithelial cells	10 vs all	NUDT21	0.486	ENSG00000167005	-0.0574	-0.363	0.249	1.11	-0.368	0.713	0.911	-6.93
Tissue epithelial cells	10 vs all	AC078864.1	0.5	ENSG00000257989	-0.0127	-0.0804	0.055	0.0518	-0.368	0.713	0.911	-6.93
Tissue epithelial cells	10 vs all	UGT3A1	0.5	ENSG00000145626	-0.00531	-0.0336	0.023	0.0119	-0.368	0.713	0.911	-6.93
Tissue epithelial cells	10 vs all	AC002310.2	0.497	ENSG00000239791	-0.0224	-0.142	0.097	0.111	-0.368	0.713	0.911	-6.93
Tissue epithelial cells	10 vs all	AC015961.1	0.5	ENSG00000267651	-0.0013	-0.00822	0.00563	0.00124	-0.368	0.713	0.911	-6.93
Tissue epithelial cells	10 vs all	PTAR1	0.465	ENSG00000188647	0.0697	-0.302	0.441	2.41	0.368	0.713	0.911	-6.93
Tissue epithelial cells	10 vs all	AL139384.1	0.5	ENSG00000274922	-0.0174	-0.11	0.0754	0.0595	-0.368	0.713	0.911	-6.93
Tissue epithelial cells	10 vs all	AC011466.2	0.5	ENSG00000269321	-0.000985	-0.00624	0.00427	0.000942	-0.368	0.713	0.911	-6.93
Tissue epithelial cells	10 vs all	AC009117.3	0.5	ENSG00000261285	-0.00162	-0.0103	0.00702	0.00155	-0.368	0.713	0.911	-6.93
Tissue epithelial cells	10 vs all	AC069023.1	0.5	ENSG00000235637	-0.00258	-0.0164	0.0112	0.00247	-0.368	0.713	0.911	-6.93
Tissue epithelial cells	10 vs all	AC005486.1	0.5	ENSG00000243018	-0.00466	-0.0295	0.0202	0.00446	-0.368	0.713	0.911	-6.93
Tissue epithelial cells	10 vs all	PCDH15	0.501	ENSG00000150275	-0.0511	-0.324	0.222	0.651	-0.368	0.713	0.911	-6.93
Tissue epithelial cells	10 vs all	LPCAT4	0.477	ENSG00000176454	0.0693	-0.301	0.439	2.21	0.368	0.713	0.911	-6.93
Tissue epithelial cells	10 vs all	LINC01491	0.5	ENSG00000259572	-0.00344	-0.0218	0.0149	0.00329	-0.368	0.713	0.911	-6.93
Tissue epithelial cells	10 vs all	AC087392.4	0.5	ENSG00000262434	-0.0047	-0.0298	0.0204	0.00449	-0.367	0.713	0.911	-6.93
Tissue epithelial cells	10 vs all	IBSP	0.5	ENSG00000029559	-0.00163	-0.0104	0.00711	0.00156	-0.367	0.713	0.911	-6.93
Tissue epithelial cells	10 vs all	SLC40A1	0.49	ENSG00000138449	0.0755	-0.328	0.479	1.37	0.367	0.713	0.911	-6.93
Tissue epithelial cells	10 vs all	LYPD3	0.5	ENSG00000124466	-0.0143	-0.0907	0.0621	0.0357	-0.367	0.713	0.911	-6.93
Tissue epithelial cells	10 vs all	TBXT	0.5	ENSG00000164458	-0.00213	-0.0135	0.00925	0.00204	-0.367	0.714	0.911	-6.93
Tissue epithelial cells	10 vs all	AC105177.1	0.5	ENSG00000253672	-0.000878	-0.00557	0.00382	0.00084	-0.367	0.714	0.911	-6.93
Tissue epithelial cells	10 vs all	H2BFM	0.5	ENSG00000101812	-0.012	-0.0763	0.0523	0.0115	-0.367	0.714	0.911	-6.93
Tissue epithelial cells	10 vs all	PLPP3	0.497	ENSG00000162407	0.0748	-0.325	0.475	1.35	0.367	0.714	0.911	-6.93
Tissue epithelial cells	10 vs all	AL805961.2	0.5	ENSG00000284703	-0.000853	-0.00542	0.00371	0.000816	-0.367	0.714	0.911	-6.93
Tissue epithelial cells	10 vs all	AP2B1	0.49	ENSG00000006125	0.0623	-0.271	0.396	2.6	0.367	0.714	0.911	-6.93
Tissue epithelial cells	10 vs all	AC078880.3	0.5	ENSG00000271579	-0.00597	-0.0379	0.026	0.00571	-0.367	0.714	0.911	-6.93
Tissue epithelial cells	10 vs all	AL096869.2	0.5	ENSG00000259163	-0.00134	-0.00851	0.00583	0.00128	-0.367	0.714	0.911	-6.93
Tissue epithelial cells	10 vs all	AC024361.3	0.5	ENSG00000263321	-0.00828	-0.0526	0.036	0.0183	-0.367	0.714	0.911	-6.93
Tissue epithelial cells	10 vs all	AC008063.2	0.5	ENSG00000233397	-0.00122	-0.00773	0.0053	0.00116	-0.367	0.714	0.911	-6.93
Tissue epithelial cells	10 vs all	AL590502.1	0.5	ENSG00000224301	-0.00402	-0.0255	0.0175	0.00385	-0.367	0.714	0.911	-6.93
Tissue epithelial cells	10 vs all	AP000679.1	0.5	ENSG00000176984	-0.00156	-0.00991	0.00679	0.00149	-0.367	0.714	0.911	-6.93
Tissue epithelial cells	10 vs all	AC091860.2	0.5	ENSG00000251125	-0.00655	-0.0416	0.0285	0.00627	-0.367	0.714	0.911	-6.93
Tissue epithelial cells	10 vs all	CDC5L	0.491	ENSG00000096401	-0.0608	-0.386	0.265	1.53	-0.367	0.714	0.911	-6.93
Tissue epithelial cells	10 vs all	SOX11	0.5	ENSG00000176887	-0.00667	-0.0424	0.029	0.00638	-0.367	0.714	0.911	-6.93
Tissue epithelial cells	10 vs all	TMEM178A	0.499	ENSG00000152154	-0.0369	-0.234	0.161	0.299	-0.367	0.714	0.911	-6.93
Tissue epithelial cells	10 vs all	SEMA4A	0.499	ENSG00000196189	-0.0306	-0.195	0.133	0.236	-0.367	0.714	0.911	-6.93
Tissue epithelial cells	10 vs all	MEPE	0.5	ENSG00000152595	-0.00156	-0.0099	0.00678	0.00149	-0.367	0.714	0.911	-6.93
Tissue epithelial cells	10 vs all	BPNT1	0.479	ENSG00000162813	-0.0619	-0.393	0.27	1.33	-0.367	0.714	0.911	-6.93
Tissue epithelial cells	10 vs all	LINC02342	0.5	ENSG00000280580	-0.00099	-0.00629	0.00431	0.000947	-0.367	0.714	0.911	-6.93
Tissue epithelial cells	10 vs all	AC025244.1	0.5	ENSG00000251185	-0.0225	-0.143	0.098	0.114	-0.367	0.714	0.911	-6.93
Tissue epithelial cells	10 vs all	SMPX	0.5	ENSG00000091482	-0.00263	-0.0167	0.0115	0.00251	-0.367	0.714	0.911	-6.93
Tissue epithelial cells	10 vs all	AP002748.4	0.5	ENSG00000256349	-0.0145	-0.092	0.0631	0.0419	-0.367	0.714	0.911	-6.93
Tissue epithelial cells	10 vs all	EEA1	0.465	ENSG00000102189	-0.063	-0.4	0.274	2.75	-0.366	0.714	0.911	-6.93
Tissue epithelial cells	10 vs all	SATB1	0.5	ENSG00000182568	-0.00515	-0.0328	0.0225	0.00493	-0.366	0.714	0.911	-6.93
Tissue epithelial cells	10 vs all	AC006441.4	0.5	ENSG00000266588	0.00325	-0.0142	0.0206	0.00376	0.366	0.714	0.911	-6.93
Tissue epithelial cells	10 vs all	AC023510.2	0.5	ENSG00000276842	-0.00777	-0.0494	0.0339	0.00743	-0.366	0.714	0.911	-6.93
Tissue epithelial cells	10 vs all	PGA5	0.5	ENSG00000256713	-0.00424	-0.027	0.0185	0.00406	-0.366	0.714	0.911	-6.93
Tissue epithelial cells	10 vs all	LY9	0.5	ENSG00000122224	-0.0136	-0.0868	0.0595	0.0406	-0.366	0.714	0.911	-6.93
Tissue epithelial cells	10 vs all	KEL	0.5	ENSG00000197993	-0.0219	-0.139	0.0954	0.0534	-0.366	0.714	0.911	-6.93
Tissue epithelial cells	10 vs all	LINC01089	0.5	ENSG00000212694	0.0043	-0.0188	0.0274	0.00987	0.366	0.714	0.911	-6.93
Tissue epithelial cells	10 vs all	AC009093.4	0.5	ENSG00000260953	-0.000621	-0.00395	0.00271	0.000594	-0.366	0.714	0.911	-6.93
Tissue epithelial cells	10 vs all	RFPL3	0.5	ENSG00000128276	-0.00234	-0.0149	0.0102	0.00224	-0.366	0.714	0.911	-6.93
Tissue epithelial cells	10 vs all	KRT26	0.5	ENSG00000186393	-0.000664	-0.00423	0.0029	0.000635	-0.366	0.714	0.911	-6.93
Tissue epithelial cells	10 vs all	PKN1	0.501	ENSG00000123143	-0.0534	-0.34	0.233	0.609	-0.366	0.714	0.911	-6.93
Tissue epithelial cells	10 vs all	ENAM	0.499	ENSG00000132464	-0.0183	-0.116	0.0798	0.0742	-0.366	0.714	0.911	-6.93
Tissue epithelial cells	10 vs all	CARTPT	0.5	ENSG00000164326	-0.0118	-0.0749	0.0513	0.0112	-0.366	0.714	0.911	-6.93
Tissue epithelial cells	10 vs all	AC079907.2	0.5	ENSG00000258308	-0.00101	-0.00645	0.00442	0.000969	-0.366	0.714	0.911	-6.93
Tissue epithelial cells	10 vs all	AL355773.1	0.499	ENSG00000258784	-0.0193	-0.123	0.0843	0.112	-0.366	0.715	0.911	-6.93
Tissue epithelial cells	10 vs all	LINC01427	0.5	ENSG00000225321	-0.00358	-0.0228	0.0157	0.00343	-0.366	0.715	0.911	-6.93
Tissue epithelial cells	10 vs all	AL133279.1	0.5	ENSG00000258538	-0.000629	-0.00401	0.00275	0.000602	-0.366	0.715	0.911	-6.93
Tissue epithelial cells	10 vs all	AC243756.1	0.5	ENSG00000270339	-0.00215	-0.0137	0.00941	0.00206	-0.366	0.715	0.911	-6.93
Tissue epithelial cells	10 vs all	AC010201.2	0.5	ENSG00000271327	-0.0207	-0.132	0.0904	0.105	-0.366	0.715	0.911	-6.93
Tissue epithelial cells	10 vs all	AL163973.2	0.5	ENSG00000257155	-0.000783	-0.00499	0.00342	0.000749	-0.366	0.715	0.911	-6.93
Tissue epithelial cells	10 vs all	MOCOS	0.489	ENSG00000075643	-0.0683	-0.435	0.298	2.55	-0.366	0.715	0.911	-6.93
Tissue epithelial cells	10 vs all	ITFG1-AS1	0.499	ENSG00000260281	0.00865	-0.0378	0.0551	0.0311	0.366	0.715	0.911	-6.93
Tissue epithelial cells	10 vs all	HRH2	0.5	ENSG00000113749	-0.0115	-0.0733	0.0503	0.0293	-0.366	0.715	0.911	-6.93
Tissue epithelial cells	10 vs all	SLC2A4RG	0.499	ENSG00000125520	-0.0464	-0.295	0.203	0.556	-0.366	0.715	0.911	-6.93
Tissue epithelial cells	10 vs all	AC010768.2	0.5	ENSG00000255092	-0.00379	-0.0242	0.0166	0.00363	-0.365	0.715	0.911	-6.93
Tissue epithelial cells	10 vs all	LINC00251	0.5	ENSG00000280725	-0.00313	-0.02	0.0137	0.003	-0.365	0.715	0.911	-6.93
Tissue epithelial cells	10 vs all	AMY2A	0.5	ENSG00000243480	-0.00652	-0.0416	0.0285	0.00624	-0.365	0.715	0.911	-6.93
Tissue epithelial cells	10 vs all	RNF121	0.485	ENSG00000137522	-0.0584	-0.372	0.256	1.7	-0.365	0.715	0.911	-6.93
Tissue epithelial cells	10 vs all	SDF2L1	0.495	ENSG00000128228	0.0473	-0.207	0.302	0.466	0.365	0.715	0.911	-6.93
Tissue epithelial cells	10 vs all	LINC01583	0.5	ENSG00000259518	-0.00159	-0.0102	0.00697	0.00152	-0.365	0.715	0.911	-6.93
Tissue epithelial cells	10 vs all	U91324.1	0.5	ENSG00000229740	-0.00579	-0.0369	0.0253	0.00554	-0.365	0.715	0.911	-6.93
Tissue epithelial cells	10 vs all	AC016831.7	0.514	ENSG00000285106	-0.0776	-0.495	0.34	2.85	-0.365	0.715	0.911	-6.93
Tissue epithelial cells	10 vs all	AC011773.2	0.5	ENSG00000257962	-0.00552	-0.0352	0.0242	0.00528	-0.365	0.715	0.911	-6.93
Tissue epithelial cells	10 vs all	CSPG5	0.5	ENSG00000114646	0.00854	-0.0374	0.0545	0.0234	0.365	0.715	0.911	-6.93
Tissue epithelial cells	10 vs all	AC080162.1	0.5	ENSG00000239300	0.0241	-0.105	0.153	0.132	0.365	0.715	0.911	-6.93
Tissue epithelial cells	10 vs all	AL033527.2	0.5	ENSG00000236546	-0.000863	-0.00551	0.00378	0.000826	-0.365	0.715	0.911	-6.93
Tissue epithelial cells	10 vs all	AL591212.1	0.5	ENSG00000234019	-0.00459	-0.0293	0.0201	0.00439	-0.365	0.715	0.911	-6.93
Tissue epithelial cells	10 vs all	KHDRBS2	0.471	ENSG00000112232	-0.0834	-0.532	0.365	1.58	-0.365	0.715	0.911	-6.93
Tissue epithelial cells	10 vs all	AC005837.1	0.5	ENSG00000261335	0.0254	-0.111	0.162	0.184	0.365	0.715	0.911	-6.93
Tissue epithelial cells	10 vs all	AC092326.1	0.5	ENSG00000260126	-0.00253	-0.0162	0.0111	0.00242	-0.365	0.715	0.911	-6.93
Tissue epithelial cells	10 vs all	TMEM78	0.5	ENSG00000177800	-0.00198	-0.0127	0.00869	0.0019	-0.365	0.715	0.911	-6.93
Tissue epithelial cells	10 vs all	LINC00364	0.5	ENSG00000230040	-0.00128	-0.00817	0.00561	0.00122	-0.365	0.715	0.911	-6.93
Tissue epithelial cells	10 vs all	TAS2R38	0.5	ENSG00000257138	-0.000974	-0.00622	0.00427	0.000932	-0.365	0.715	0.911	-6.93
Tissue epithelial cells	10 vs all	TBC1D3I	0.5	ENSG00000274933	-0.0015	-0.00959	0.00659	0.00144	-0.365	0.715	0.911	-6.93
Tissue epithelial cells	10 vs all	EPHA10	0.47	ENSG00000183317	0.0729	-0.319	0.465	1.66	0.365	0.715	0.911	-6.93
Tissue epithelial cells	10 vs all	TMEM196	0.5	ENSG00000173452	-0.00944	-0.0603	0.0414	0.0162	-0.365	0.715	0.911	-6.93
Tissue epithelial cells	10 vs all	ATP6V1H	0.481	ENSG00000047249	0.0616	-0.27	0.393	2.26	0.365	0.715	0.911	-6.93
Tissue epithelial cells	10 vs all	HOXB6	0.5	ENSG00000108511	0.0123	-0.0538	0.0783	0.046	0.364	0.716	0.911	-6.93
Tissue epithelial cells	10 vs all	OGFOD2	0.493	ENSG00000111325	-0.0508	-0.325	0.223	0.777	-0.364	0.716	0.911	-6.93
Tissue epithelial cells	10 vs all	KCNJ13	0.499	ENSG00000115474	-0.027	-0.172	0.118	0.196	-0.364	0.716	0.911	-6.93
Tissue epithelial cells	10 vs all	PHOSPHO2	0.5	ENSG00000144362	-0.00393	-0.0251	0.0173	0.00376	-0.364	0.716	0.911	-6.93
Tissue epithelial cells	10 vs all	AC008464.1	0.5	ENSG00000253660	-0.0034	-0.0217	0.0149	0.00325	-0.364	0.716	0.911	-6.93
Tissue epithelial cells	10 vs all	AL031848.2	0.5	ENSG00000271746	-0.0179	-0.114	0.0784	0.0696	-0.364	0.716	0.911	-6.93
Tissue epithelial cells	10 vs all	AC099795.1	0.5	ENSG00000283973	-0.00222	-0.0142	0.00976	0.00213	-0.364	0.716	0.911	-6.93
Tissue epithelial cells	10 vs all	AC006159.1	0.5	ENSG00000235427	-0.00599	-0.0383	0.0263	0.00572	-0.364	0.716	0.911	-6.93
Tissue epithelial cells	10 vs all	AL807761.4	0.506	ENSG00000230782	0.0755	-0.332	0.483	1.34	0.364	0.716	0.911	-6.93
Tissue epithelial cells	10 vs all	TRAV3	0.5	ENSG00000211777	-0.00441	-0.0282	0.0194	0.00422	-0.364	0.716	0.911	-6.93
Tissue epithelial cells	10 vs all	XPNPEP2	0.496	ENSG00000122121	-0.0416	-0.266	0.183	0.298	-0.364	0.716	0.911	-6.93
Tissue epithelial cells	10 vs all	APOC3	0.5	ENSG00000110245	-0.00422	-0.027	0.0186	0.00404	-0.364	0.716	0.911	-6.93
Tissue epithelial cells	10 vs all	AL353795.2	0.5	ENSG00000234181	0.0132	-0.0582	0.0846	0.0575	0.364	0.716	0.911	-6.93
Tissue epithelial cells	10 vs all	SULT1A3	0.5	ENSG00000261052	-0.0174	-0.111	0.0765	0.0833	-0.364	0.716	0.911	-6.93
Tissue epithelial cells	10 vs all	AC099687.1	0.5	ENSG00000255243	-0.00125	-0.00797	0.00548	0.00119	-0.364	0.716	0.911	-6.93
Tissue epithelial cells	10 vs all	AC008869.1	0.5	ENSG00000250032	-0.00044	-0.00282	0.00194	0.000421	-0.364	0.716	0.911	-6.93
Tissue epithelial cells	10 vs all	MAP4K1	0.499	ENSG00000104814	-0.0157	-0.101	0.0692	0.0652	-0.364	0.716	0.911	-6.93
Tissue epithelial cells	10 vs all	AL020993.1	0.5	ENSG00000235246	-0.00194	-0.0124	0.00856	0.00186	-0.364	0.716	0.911	-6.93
Tissue epithelial cells	10 vs all	CGB7	0.5	ENSG00000196337	-0.00123	-0.00785	0.0054	0.00117	-0.364	0.716	0.911	-6.93
Tissue epithelial cells	10 vs all	AC100791.3	0.5	ENSG00000275516	-0.000457	-0.00293	0.00201	0.000437	-0.364	0.716	0.911	-6.93
Tissue epithelial cells	10 vs all	MIOS	0.476	ENSG00000164654	-0.0605	-0.387	0.266	1.61	-0.364	0.716	0.911	-6.93
Tissue epithelial cells	10 vs all	IGLV3-9	0.5	ENSG00000211670	-0.00403	-0.0258	0.0177	0.00386	-0.364	0.716	0.911	-6.93
Tissue epithelial cells	10 vs all	EOMES	0.5	ENSG00000163508	-0.0067	-0.0429	0.0295	0.00641	-0.364	0.716	0.911	-6.93
Tissue epithelial cells	10 vs all	ADH1C	0.5	ENSG00000248144	0.00288	-0.0127	0.0185	0.0026	0.364	0.716	0.911	-6.93
Tissue epithelial cells	10 vs all	AL356361.2	0.5	ENSG00000231979	-0.000555	-0.00355	0.00244	0.000531	-0.364	0.716	0.911	-6.93
Tissue epithelial cells	10 vs all	AL136309.3	0.5	ENSG00000237716	-0.00299	-0.0192	0.0132	0.00286	-0.363	0.716	0.911	-6.93
Tissue epithelial cells	10 vs all	LINC01488	0.5	ENSG00000285094	-0.00287	-0.0184	0.0126	0.00274	-0.363	0.716	0.911	-6.93
Tissue epithelial cells	10 vs all	AC018767.1	0.499	ENSG00000259819	-0.0097	-0.0621	0.0427	0.0365	-0.363	0.716	0.911	-6.93
Tissue epithelial cells	10 vs all	AC092070.1	0.5	ENSG00000268842	-0.0022	-0.0141	0.00967	0.0021	-0.363	0.717	0.911	-6.93
Tissue epithelial cells	10 vs all	TREM2	0.5	ENSG00000095970	-0.000938	-0.00601	0.00413	0.000898	-0.363	0.717	0.911	-6.93
Tissue epithelial cells	10 vs all	DHRS7C	0.5	ENSG00000184544	-0.0147	-0.094	0.0646	0.032	-0.363	0.717	0.911	-6.93
Tissue epithelial cells	10 vs all	LINC02504	0.5	ENSG00000248339	-0.000572	-0.00366	0.00252	0.000547	-0.363	0.717	0.911	-6.93
Tissue epithelial cells	10 vs all	MAP1LC3C	0.5	ENSG00000197769	-0.00526	-0.0337	0.0232	0.00503	-0.363	0.717	0.911	-6.93
Tissue epithelial cells	10 vs all	G6PC	0.5	ENSG00000131482	-0.00747	-0.0479	0.0329	0.0163	-0.363	0.717	0.911	-6.93
Tissue epithelial cells	10 vs all	CBSL	0.5	ENSG00000274276	-0.00456	-0.0292	0.0201	0.00436	-0.363	0.717	0.911	-6.93
Tissue epithelial cells	10 vs all	LINC01646	0.5	ENSG00000232596	-0.00575	-0.0369	0.0254	0.0055	-0.363	0.717	0.911	-6.93
Tissue epithelial cells	10 vs all	AC073521.1	0.5	ENSG00000238131	-0.000669	-0.00429	0.00295	0.00064	-0.363	0.717	0.911	-6.93
Tissue epithelial cells	10 vs all	MECP2	0.505	ENSG00000169057	0.0581	-0.256	0.373	1.97	0.363	0.717	0.911	-6.93
Tissue epithelial cells	10 vs all	TLE7	0.5	ENSG00000260734	-0.00279	-0.0179	0.0123	0.00267	-0.363	0.717	0.911	-6.93
Tissue epithelial cells	10 vs all	AL390760.1	0.5	ENSG00000203364	-0.000738	-0.00473	0.00326	0.000706	-0.363	0.717	0.911	-6.93
Tissue epithelial cells	10 vs all	AL807752.3	0.5	ENSG00000231864	-0.000741	-0.00475	0.00327	0.000709	-0.363	0.717	0.911	-6.93
Tissue epithelial cells	10 vs all	LINC02401	0.5	ENSG00000257762	-0.00202	-0.0129	0.0089	0.00193	-0.363	0.717	0.911	-6.93
Tissue epithelial cells	10 vs all	AL159174.1	0.5	ENSG00000237027	-0.00682	-0.0438	0.0301	0.00653	-0.363	0.717	0.911	-6.93
Tissue epithelial cells	10 vs all	CPXCR1	0.5	ENSG00000147183	-0.00112	-0.00721	0.00497	0.00108	-0.363	0.717	0.911	-6.93
Tissue epithelial cells	10 vs all	AL360089.1	0.5	ENSG00000235533	-0.00216	-0.0138	0.00952	0.00206	-0.363	0.717	0.911	-6.93
Tissue epithelial cells	10 vs all	GOLGA8M	0.5	ENSG00000188626	0.0188	-0.083	0.121	0.1	0.363	0.717	0.911	-6.93
Tissue epithelial cells	10 vs all	RNF223	0.499	ENSG00000237330	0.0152	-0.0674	0.0979	0.101	0.363	0.717	0.911	-6.93
Tissue epithelial cells	10 vs all	LINC01845	0.5	ENSG00000253298	-0.00324	-0.0208	0.0143	0.0031	-0.363	0.717	0.911	-6.93
Tissue epithelial cells	10 vs all	SNAPC2	0.499	ENSG00000104976	-0.0227	-0.146	0.1	0.147	-0.363	0.717	0.911	-6.93
Tissue epithelial cells	10 vs all	AC016382.1	0.5	ENSG00000265670	-0.000963	-0.00618	0.00425	0.000921	-0.362	0.717	0.911	-6.93
Tissue epithelial cells	10 vs all	PPIL2	0.475	ENSG00000100023	0.0628	-0.277	0.403	2.13	0.362	0.717	0.911	-6.93
Tissue epithelial cells	10 vs all	FATE1	0.5	ENSG00000147378	-0.00525	-0.0337	0.0232	0.00503	-0.362	0.717	0.911	-6.93
Tissue epithelial cells	10 vs all	AC006111.1	0.5	ENSG00000261938	-0.00174	-0.0112	0.00771	0.00167	-0.362	0.717	0.911	-6.93
Tissue epithelial cells	10 vs all	RBM45	0.486	ENSG00000155636	-0.0581	-0.373	0.257	1.17	-0.362	0.717	0.911	-6.93
Tissue epithelial cells	10 vs all	CCL4L2	0.5	ENSG00000276070	-0.00608	-0.039	0.0269	0.00581	-0.362	0.717	0.911	-6.93
Tissue epithelial cells	10 vs all	AF274573.1	0.5	ENSG00000230153	-0.0011	-0.0071	0.00489	0.00106	-0.362	0.717	0.911	-6.93
Tissue epithelial cells	10 vs all	TRAV26-1	0.5	ENSG00000211807	-0.00171	-0.011	0.00756	0.00164	-0.362	0.717	0.911	-6.93
Tissue epithelial cells	10 vs all	AC012229.1	0.5	ENSG00000259734	-0.00568	-0.0365	0.0251	0.0108	-0.362	0.717	0.911	-6.93
Tissue epithelial cells	10 vs all	FGF6	0.5	ENSG00000111241	-0.00241	-0.0155	0.0107	0.00231	-0.362	0.717	0.911	-6.93
Tissue epithelial cells	10 vs all	AC104809.1	0.5	ENSG00000223991	-0.00172	-0.0111	0.00763	0.00165	-0.362	0.717	0.911	-6.93
Tissue epithelial cells	10 vs all	BBX	0.493	ENSG00000114439	-0.073	-0.469	0.323	2.69	-0.362	0.717	0.911	-6.93
Tissue epithelial cells	10 vs all	AC073486.1	0.5	ENSG00000227869	-0.00119	-0.00766	0.00528	0.00114	-0.362	0.718	0.911	-6.93
Tissue epithelial cells	10 vs all	CLEC1B	0.5	ENSG00000165682	-0.00492	-0.0316	0.0218	0.0118	-0.362	0.718	0.911	-6.93
Tissue epithelial cells	10 vs all	LINC01532	0.5	ENSG00000267014	-0.00401	-0.0258	0.0178	0.00384	-0.362	0.718	0.911	-6.93
Tissue epithelial cells	10 vs all	LINC02003	0.5	ENSG00000264026	0.00676	-0.03	0.0435	0.0148	0.362	0.718	0.911	-6.93
Tissue epithelial cells	10 vs all	IGLV10-54	0.5	ENSG00000211642	0.0166	-0.0736	0.107	0.0696	0.362	0.718	0.911	-6.93
Tissue epithelial cells	10 vs all	AC079942.1	0.5	ENSG00000249725	-0.003	-0.0193	0.0133	0.00287	-0.362	0.718	0.911	-6.93
Tissue epithelial cells	10 vs all	EXTL1	0.5	ENSG00000158008	-0.0107	-0.0688	0.0474	0.0182	-0.362	0.718	0.911	-6.93
Tissue epithelial cells	10 vs all	TMC3-AS1	0.497	ENSG00000259343	-0.0525	-0.338	0.233	0.629	-0.362	0.718	0.911	-6.93
Tissue epithelial cells	10 vs all	TET2-AS1	0.5	ENSG00000251586	-0.0165	-0.106	0.073	0.0653	-0.361	0.718	0.911	-6.93
Tissue epithelial cells	10 vs all	NOXRED1	0.5	ENSG00000165555	0.0407	-0.18	0.262	0.575	0.361	0.718	0.911	-6.93
Tissue epithelial cells	10 vs all	AC020741.1	0.5	ENSG00000205682	-0.00853	-0.0549	0.0378	0.015	-0.361	0.718	0.911	-6.93
Tissue epithelial cells	10 vs all	DLX6	0.5	ENSG00000006377	-0.00448	-0.0288	0.0199	0.00428	-0.361	0.718	0.911	-6.93
Tissue epithelial cells	10 vs all	XRCC5	0.477	ENSG00000079246	-0.0607	-0.391	0.269	2.83	-0.361	0.718	0.911	-6.93
Tissue epithelial cells	10 vs all	TMEM232	0.498	ENSG00000186952	0.0581	-0.258	0.374	1.08	0.361	0.718	0.911	-6.93
Tissue epithelial cells	10 vs all	AP001972.2	0.5	ENSG00000254963	-0.00136	-0.00877	0.00605	0.0013	-0.361	0.718	0.911	-6.93
Tissue epithelial cells	10 vs all	F5	0.5	ENSG00000198734	-0.0392	-0.252	0.174	0.146	-0.361	0.718	0.911	-6.93
Tissue epithelial cells	10 vs all	FAM91A1	0.5	ENSG00000176853	0.0649	-0.288	0.418	2.12	0.361	0.718	0.911	-6.93
Tissue epithelial cells	10 vs all	TRARG1	0.5	ENSG00000184811	-0.00622	-0.0401	0.0276	0.0152	-0.361	0.718	0.911	-6.93
Tissue epithelial cells	10 vs all	BX284668.5	0.499	ENSG00000238142	0.034	-0.151	0.219	0.317	0.361	0.718	0.911	-6.93
Tissue epithelial cells	10 vs all	AL133516.1	0.5	ENSG00000282564	-0.00269	-0.0173	0.0119	0.00257	-0.361	0.718	0.911	-6.93
Tissue epithelial cells	10 vs all	NCBP2-AS1	0.5	ENSG00000225578	0.014	-0.0623	0.0903	0.054	0.361	0.718	0.911	-6.93
Tissue epithelial cells	10 vs all	AC025040.1	0.5	ENSG00000259188	-0.000455	-0.00293	0.00202	0.000435	-0.361	0.718	0.911	-6.93
Tissue epithelial cells	10 vs all	MSX2	0.5	ENSG00000120149	-0.00554	-0.0357	0.0246	0.0053	-0.361	0.718	0.911	-6.93
Tissue epithelial cells	10 vs all	AP002892.2	0.5	ENSG00000256739	-0.00132	-0.00853	0.00588	0.00127	-0.361	0.718	0.911	-6.93
Tissue epithelial cells	10 vs all	AC239802.1	0.5	ENSG00000254913	-0.00383	-0.0247	0.017	0.00366	-0.361	0.718	0.911	-6.93
Tissue epithelial cells	10 vs all	DIP2A	0.5	ENSG00000160305	0.0502	-0.223	0.323	2.78	0.361	0.719	0.911	-6.93
Tissue epithelial cells	10 vs all	LILRA5	0.5	ENSG00000187116	-0.00353	-0.0227	0.0157	0.00762	-0.361	0.719	0.911	-6.93
Tissue epithelial cells	10 vs all	LINC01897	0.5	ENSG00000267209	-0.000832	-0.00536	0.0037	0.000795	-0.361	0.719	0.911	-6.93
Tissue epithelial cells	10 vs all	AP001630.1	0.5	ENSG00000224100	-0.00151	-0.00972	0.00671	0.00144	-0.36	0.719	0.911	-6.93
Tissue epithelial cells	10 vs all	AC083843.2	0.5	ENSG00000254028	0.00656	-0.0292	0.0423	0.00948	0.36	0.719	0.911	-6.93
Tissue epithelial cells	10 vs all	CMTM5	0.5	ENSG00000166091	-0.00125	-0.00806	0.00556	0.0012	-0.36	0.719	0.911	-6.93
Tissue epithelial cells	10 vs all	AC092811.2	0.5	ENSG00000282418	0.0102	-0.0455	0.066	0.0252	0.36	0.719	0.911	-6.93
Tissue epithelial cells	10 vs all	AC010401.2	0.5	ENSG00000263234	-0.0041	-0.0265	0.0183	0.00392	-0.36	0.719	0.911	-6.93
Tissue epithelial cells	10 vs all	WDR49	0.499	ENSG00000174776	-0.0402	-0.26	0.179	0.259	-0.36	0.719	0.911	-6.93
Tissue epithelial cells	10 vs all	AL049634.2	0.5	ENSG00000260861	-0.003	-0.0193	0.0134	0.00287	-0.36	0.719	0.911	-6.93
Tissue epithelial cells	10 vs all	AC021683.3	0.5	ENSG00000267665	-0.000938	-0.00606	0.00418	0.000897	-0.36	0.719	0.911	-6.93
Tissue epithelial cells	10 vs all	IGKV1D-12	0.5	ENSG00000278857	-0.00121	-0.00782	0.0054	0.00116	-0.36	0.719	0.911	-6.93
Tissue epithelial cells	10 vs all	AC012038.1	0.5	ENSG00000257373	-0.00119	-0.00766	0.00529	0.00114	-0.36	0.719	0.911	-6.93
Tissue epithelial cells	10 vs all	CLDN19	0.5	ENSG00000164007	-0.00595	-0.0384	0.0265	0.00569	-0.36	0.719	0.911	-6.93
Tissue epithelial cells	10 vs all	AL022238.2	0.509	ENSG00000229999	0.0888	-0.396	0.573	2.06	0.36	0.719	0.911	-6.93
Tissue epithelial cells	10 vs all	AC009486.1	0.5	ENSG00000261117	-0.00394	-0.0254	0.0175	0.00376	-0.36	0.719	0.911	-6.93
Tissue epithelial cells	10 vs all	CRHR2	0.5	ENSG00000106113	-0.0123	-0.0797	0.055	0.0241	-0.36	0.719	0.911	-6.93
Tissue epithelial cells	10 vs all	LINC02120	0.5	ENSG00000248279	-0.000884	-0.00571	0.00394	0.000845	-0.36	0.719	0.911	-6.93
Tissue epithelial cells	10 vs all	SLC17A2	0.5	ENSG00000112337	-0.00239	-0.0154	0.0106	0.00228	-0.36	0.719	0.911	-6.93
Tissue epithelial cells	10 vs all	ZNF511	0.5	ENSG00000198546	-0.0164	-0.106	0.0732	0.0631	-0.36	0.719	0.911	-6.93
Tissue epithelial cells	10 vs all	DPPA4	0.5	ENSG00000121570	-0.0133	-0.086	0.0593	0.0512	-0.36	0.719	0.911	-6.93
Tissue epithelial cells	10 vs all	LINC01405	0.5	ENSG00000185847	-0.00936	-0.0604	0.0417	0.0158	-0.36	0.719	0.911	-6.93
Tissue epithelial cells	10 vs all	AC099344.2	0.5	ENSG00000231403	-0.00116	-0.00747	0.00516	0.00111	-0.36	0.719	0.911	-6.93
Tissue epithelial cells	10 vs all	AL356489.1	0.5	ENSG00000227301	-0.0019	-0.0122	0.00845	0.00181	-0.36	0.719	0.911	-6.93
Tissue epithelial cells	10 vs all	CR936218.1	0.5	ENSG00000262372	-0.000683	-0.00441	0.00305	0.000653	-0.36	0.719	0.911	-6.93
Tissue epithelial cells	10 vs all	KCNJ18	0.5	ENSG00000260458	-0.00148	-0.00957	0.00661	0.00142	-0.36	0.719	0.911	-6.93
Tissue epithelial cells	10 vs all	AC097478.4	0.5	ENSG00000277695	-0.00438	-0.0283	0.0195	0.00419	-0.36	0.719	0.911	-6.93
Tissue epithelial cells	10 vs all	AL365226.1	0.5	ENSG00000224349	-0.0135	-0.0876	0.0605	0.0615	-0.359	0.719	0.911	-6.93
Tissue epithelial cells	10 vs all	AC073130.2	0.5	ENSG00000243243	-0.0093	-0.0601	0.0415	0.0089	-0.359	0.719	0.911	-6.93
Tissue epithelial cells	10 vs all	ZBTB10	0.492	ENSG00000205189	-0.0562	-0.363	0.251	1.14	-0.359	0.719	0.911	-6.93
Tissue epithelial cells	10 vs all	CASC22	0.5	ENSG00000260887	-0.0015	-0.00972	0.00672	0.00144	-0.359	0.72	0.911	-6.93
Tissue epithelial cells	10 vs all	AL355483.3	0.5	ENSG00000232762	-0.00127	-0.0082	0.00566	0.00121	-0.359	0.72	0.911	-6.93
Tissue epithelial cells	10 vs all	TVP23C	0.5	ENSG00000175106	-0.00179	-0.0116	0.00802	0.00172	-0.359	0.72	0.911	-6.93
Tissue epithelial cells	10 vs all	CCDC127	0.499	ENSG00000164366	0.0301	-0.134	0.195	0.319	0.359	0.72	0.911	-6.93
Tissue epithelial cells	10 vs all	ZNF625-ZNF20	0.5	ENSG00000213297	0.0101	-0.0452	0.0654	0.0136	0.359	0.72	0.911	-6.93
Tissue epithelial cells	10 vs all	AC006978.2	0.468	ENSG00000281593	-0.0659	-0.427	0.295	2.04	-0.359	0.72	0.911	-6.93
Tissue epithelial cells	10 vs all	RTN3	0.48	ENSG00000133318	0.062	-0.277	0.401	2.12	0.359	0.72	0.911	-6.93
Tissue epithelial cells	10 vs all	LINC01281	0.5	ENSG00000235304	-0.00218	-0.0141	0.00976	0.00209	-0.359	0.72	0.911	-6.93
Tissue epithelial cells	10 vs all	CR383656.12	0.5	ENSG00000258364	-0.0013	-0.00844	0.00583	0.00125	-0.359	0.72	0.911	-6.93
Tissue epithelial cells	10 vs all	AC131902.1	0.5	ENSG00000253369	-0.00175	-0.0114	0.00785	0.00168	-0.359	0.72	0.911	-6.93
Tissue epithelial cells	10 vs all	SCN1B	0.5	ENSG00000105711	-0.0137	-0.0887	0.0613	0.0461	-0.359	0.72	0.911	-6.93
Tissue epithelial cells	10 vs all	LDHAL6B	0.5	ENSG00000171989	-0.0051	-0.033	0.0228	0.012	-0.359	0.72	0.911	-6.93
Tissue epithelial cells	10 vs all	AL117192.1	0.5	ENSG00000258742	-0.00481	-0.0312	0.0215	0.0046	-0.359	0.72	0.911	-6.93
Tissue epithelial cells	10 vs all	AC097059.2	0.5	ENSG00000236098	-0.00358	-0.0232	0.016	0.00343	-0.359	0.72	0.911	-6.93
Tissue epithelial cells	10 vs all	KCNAB1	0.499	ENSG00000169282	-0.038	-0.246	0.17	0.28	-0.359	0.72	0.911	-6.93
Tissue epithelial cells	10 vs all	LINC02048	0.5	ENSG00000228271	-0.00792	-0.0513	0.0355	0.00758	-0.358	0.72	0.911	-6.93
Tissue epithelial cells	10 vs all	INE2	0.5	ENSG00000281371	-0.00148	-0.00959	0.00663	0.00142	-0.358	0.72	0.911	-6.93
Tissue epithelial cells	10 vs all	LINC02374	0.5	ENSG00000249747	-0.0011	-0.00713	0.00493	0.00105	-0.358	0.72	0.911	-6.93
Tissue epithelial cells	10 vs all	AC243972.1	0.5	ENSG00000248358	-0.000888	-0.00575	0.00398	0.000849	-0.358	0.72	0.911	-6.93
Tissue epithelial cells	10 vs all	BTBD7	0.492	ENSG00000011114	0.0494	-0.221	0.32	2.98	0.358	0.72	0.911	-6.93
Tissue epithelial cells	10 vs all	OR4P4	0.5	ENSG00000181927	-0.00113	-0.00736	0.00509	0.00109	-0.358	0.72	0.911	-6.93
Tissue epithelial cells	10 vs all	SIX4	0.5	ENSG00000100625	0.0128	-0.0574	0.083	0.0363	0.358	0.72	0.911	-6.93
Tissue epithelial cells	10 vs all	AQP9	0.5	ENSG00000103569	-0.00564	-0.0366	0.0253	0.0147	-0.358	0.72	0.911	-6.93
Tissue epithelial cells	10 vs all	MED28	0.492	ENSG00000118579	-0.0546	-0.354	0.245	1.04	-0.358	0.72	0.912	-6.93
Tissue epithelial cells	10 vs all	KRT7	0.499	ENSG00000135480	-0.0246	-0.159	0.11	0.0862	-0.358	0.72	0.912	-6.93
Tissue epithelial cells	10 vs all	AC010320.1	0.5	ENSG00000267927	0.0121	-0.0543	0.0785	0.029	0.358	0.72	0.912	-6.93
Tissue epithelial cells	10 vs all	LINC01483	0.498	ENSG00000227517	-0.0256	-0.166	0.115	0.198	-0.358	0.721	0.912	-6.93
Tissue epithelial cells	10 vs all	POU4F3	0.5	ENSG00000091010	-0.00551	-0.0358	0.0248	0.00527	-0.358	0.721	0.912	-6.93
Tissue epithelial cells	10 vs all	LINC01124	0.5	ENSG00000222033	0.00851	-0.0383	0.0553	0.0161	0.358	0.721	0.912	-6.93
Tissue epithelial cells	10 vs all	LINC02131	0.5	ENSG00000261154	-0.000872	-0.00566	0.00392	0.000834	-0.358	0.721	0.912	-6.93
Tissue epithelial cells	10 vs all	LRRC57	0.497	ENSG00000180979	0.0447	-0.201	0.29	0.664	0.357	0.721	0.912	-6.93
Tissue epithelial cells	10 vs all	AC022335.1	0.5	ENSG00000257062	-0.0125	-0.0812	0.0562	0.0212	-0.357	0.721	0.912	-6.93
Tissue epithelial cells	10 vs all	AC138466.1	0.5	ENSG00000256312	-0.00498	-0.0323	0.0224	0.00476	-0.357	0.721	0.912	-6.93
Tissue epithelial cells	10 vs all	LINC00387	0.5	ENSG00000231914	-0.00792	-0.0515	0.0356	0.0147	-0.357	0.721	0.912	-6.93
Tissue epithelial cells	10 vs all	TAL2	0.5	ENSG00000186051	0.00804	-0.0362	0.0523	0.0169	0.357	0.721	0.912	-6.93
Tissue epithelial cells	10 vs all	TRIM4	0.491	ENSG00000146833	0.0575	-0.259	0.374	1.83	0.357	0.721	0.912	-6.93
Tissue epithelial cells	10 vs all	AC132807.1	0.5	ENSG00000226238	-0.00412	-0.0268	0.0185	0.00394	-0.357	0.721	0.912	-6.93
Tissue epithelial cells	10 vs all	AC010406.1	0.5	ENSG00000250567	-0.00174	-0.0113	0.00785	0.00167	-0.357	0.721	0.912	-6.93
Tissue epithelial cells	10 vs all	AL133485.1	0.5	ENSG00000258843	-0.000832	-0.00541	0.00374	0.000795	-0.357	0.721	0.912	-6.93
Tissue epithelial cells	10 vs all	TMEM266	0.499	ENSG00000169758	0.0467	-0.21	0.303	0.637	0.357	0.721	0.912	-6.93
Tissue epithelial cells	10 vs all	CEBPD	0.5	ENSG00000221869	0.0346	-0.156	0.225	0.33	0.357	0.721	0.912	-6.93
Tissue epithelial cells	10 vs all	AC114401.1	0.5	ENSG00000241884	-0.00303	-0.0197	0.0137	0.0029	-0.357	0.721	0.912	-6.93
Tissue epithelial cells	10 vs all	LINC02322	0.5	ENSG00000258556	-0.00537	-0.0349	0.0242	0.00513	-0.357	0.721	0.912	-6.93
Tissue epithelial cells	10 vs all	JRKL	0.495	ENSG00000183340	0.0481	-0.217	0.313	0.831	0.357	0.722	0.912	-6.93
Tissue epithelial cells	10 vs all	AC024132.1	0.5	ENSG00000205830	-0.00226	-0.0147	0.0102	0.00216	-0.357	0.722	0.912	-6.93
Tissue epithelial cells	10 vs all	AC104452.1	0.5	ENSG00000283189	0.00395	-0.0178	0.0257	0.00662	0.356	0.722	0.912	-6.93
Tissue epithelial cells	10 vs all	AL449983.1	0.5	ENSG00000231756	-0.00161	-0.0105	0.00727	0.00154	-0.356	0.722	0.912	-6.93
Tissue epithelial cells	10 vs all	LINC01337	0.499	ENSG00000251221	-0.0156	-0.102	0.0704	0.102	-0.356	0.722	0.912	-6.93
Tissue epithelial cells	10 vs all	AC006946.3	0.5	ENSG00000273442	-0.00183	-0.0119	0.00824	0.00175	-0.356	0.722	0.912	-6.93
Tissue epithelial cells	10 vs all	LINC02415	0.5	ENSG00000248703	-0.00659	-0.0429	0.0298	0.00631	-0.356	0.722	0.912	-6.93
Tissue epithelial cells	10 vs all	AC113410.2	0.5	ENSG00000251616	-0.00109	-0.00708	0.0049	0.00104	-0.356	0.722	0.912	-6.93
Tissue epithelial cells	10 vs all	AC011396.1	0.5	ENSG00000248842	-0.00141	-0.00916	0.00635	0.00135	-0.356	0.722	0.912	-6.93
Tissue epithelial cells	10 vs all	AL160262.1	0.5	ENSG00000253809	0.00504	-0.0227	0.0328	0.00959	0.356	0.722	0.912	-6.93
Tissue epithelial cells	10 vs all	AP002439.1	0.5	ENSG00000267393	-0.00594	-0.0387	0.0268	0.00568	-0.356	0.722	0.912	-6.93
Tissue epithelial cells	10 vs all	AL139397.1	0.5	ENSG00000224799	-0.00129	-0.00837	0.0058	0.00123	-0.356	0.722	0.912	-6.93
Tissue epithelial cells	10 vs all	GLDN	0.468	ENSG00000186417	0.0836	-0.377	0.545	1.12	0.356	0.722	0.912	-6.93
Tissue epithelial cells	10 vs all	LINC02273	0.5	ENSG00000245954	-0.00713	-0.0464	0.0322	0.00682	-0.356	0.722	0.912	-6.93
Tissue epithelial cells	10 vs all	DUSP28	0.501	ENSG00000188542	0.0272	-0.123	0.177	0.222	0.356	0.722	0.912	-6.93
Tissue epithelial cells	10 vs all	KCTD4	0.5	ENSG00000180332	-0.00507	-0.033	0.0229	0.0117	-0.356	0.722	0.912	-6.93
Tissue epithelial cells	10 vs all	LINC01144	0.5	ENSG00000281912	-0.00992	-0.0647	0.0448	0.0399	-0.356	0.722	0.912	-6.93
Tissue epithelial cells	10 vs all	AC084757.4	0.5	ENSG00000273925	-0.00862	-0.0562	0.0389	0.00824	-0.356	0.722	0.912	-6.93
Tissue epithelial cells	10 vs all	AL136162.1	0.5	ENSG00000271888	-0.00699	-0.0456	0.0316	0.0135	-0.356	0.722	0.912	-6.93
Tissue epithelial cells	10 vs all	AC093117.1	0.5	ENSG00000223675	0.00305	-0.0138	0.0199	0.00395	0.356	0.722	0.912	-6.93
Tissue epithelial cells	10 vs all	AC083841.1	0.5	ENSG00000253196	-0.00369	-0.024	0.0167	0.00353	-0.356	0.722	0.912	-6.93
Tissue epithelial cells	10 vs all	ACSL5	0.459	ENSG00000197142	0.075	-0.339	0.489	2.95	0.356	0.722	0.912	-6.93
Tissue epithelial cells	10 vs all	AC021506.1	0.5	ENSG00000266460	-0.00102	-0.00662	0.00459	0.000971	-0.356	0.722	0.912	-6.93
Tissue epithelial cells	10 vs all	AL157895.1	0.5	ENSG00000233968	-0.002	-0.013	0.00904	0.00191	-0.356	0.722	0.912	-6.93
Tissue epithelial cells	10 vs all	AP005019.1	0.5	ENSG00000256633	-0.00343	-0.0224	0.0155	0.00328	-0.356	0.722	0.912	-6.93
Tissue epithelial cells	10 vs all	PHOSPHO1	0.5	ENSG00000173868	-0.00696	-0.0454	0.0315	0.00666	-0.356	0.722	0.912	-6.93
Tissue epithelial cells	10 vs all	NXPH4	0.5	ENSG00000182379	-0.00574	-0.0375	0.026	0.00549	-0.356	0.722	0.912	-6.93
Tissue epithelial cells	10 vs all	XAF1	0.535	ENSG00000132530	0.0935	-0.423	0.61	2.15	0.356	0.722	0.912	-6.93
Tissue epithelial cells	10 vs all	PACRG-AS3	0.5	ENSG00000225683	0.0159	-0.072	0.104	0.067	0.355	0.722	0.912	-6.93
Tissue epithelial cells	10 vs all	LINC02168	0.5	ENSG00000261703	-0.00265	-0.0173	0.012	0.00254	-0.355	0.722	0.912	-6.93
Tissue epithelial cells	10 vs all	AC079340.1	0.5	ENSG00000250706	0.011	-0.05	0.072	0.0229	0.355	0.722	0.912	-6.93
Tissue epithelial cells	10 vs all	AC018695.3	0.5	ENSG00000270159	-0.00121	-0.00787	0.00546	0.00115	-0.355	0.722	0.912	-6.93
Tissue epithelial cells	10 vs all	LINC00470	0.497	ENSG00000132204	-0.0417	-0.272	0.189	0.337	-0.355	0.722	0.912	-6.93
Tissue epithelial cells	10 vs all	PADI3	0.5	ENSG00000142619	-0.0127	-0.0831	0.0576	0.0368	-0.355	0.722	0.912	-6.93
Tissue epithelial cells	10 vs all	AL353811.1	0.5	ENSG00000269957	0.0051	-0.0231	0.0333	0.013	0.355	0.722	0.912	-6.93
Tissue epithelial cells	10 vs all	BPIFB3	0.5	ENSG00000186190	-0.00272	-0.0178	0.0123	0.0026	-0.355	0.723	0.912	-6.93
Tissue epithelial cells	10 vs all	AP001816.1	0.501	ENSG00000254531	0.031	-0.14	0.202	0.278	0.355	0.723	0.912	-6.93
Tissue epithelial cells	10 vs all	AC040918.1	0.5	ENSG00000259245	-0.00439	-0.0287	0.0199	0.0042	-0.355	0.723	0.912	-6.93
Tissue epithelial cells	10 vs all	OR2A1	0.5	ENSG00000221970	-0.00173	-0.0113	0.00783	0.00165	-0.355	0.723	0.912	-6.93
Tissue epithelial cells	10 vs all	AJ239322.1	0.5	ENSG00000235615	-0.00835	-0.0545	0.0378	0.00798	-0.355	0.723	0.912	-6.93
Tissue epithelial cells	10 vs all	GOLGA6B	0.5	ENSG00000215186	-0.00115	-0.00753	0.00522	0.0011	-0.355	0.723	0.912	-6.93
Tissue epithelial cells	10 vs all	AL110115.2	0.5	ENSG00000278276	0.00324	-0.0147	0.0212	0.00623	0.355	0.723	0.912	-6.93
Tissue epithelial cells	10 vs all	MYL4	0.5	ENSG00000198336	-0.00871	-0.0569	0.0395	0.022	-0.355	0.723	0.912	-6.93
Tissue epithelial cells	10 vs all	AF038458.2	0.5	ENSG00000267388	-0.00642	-0.042	0.0291	0.013	-0.355	0.723	0.912	-6.93
Tissue epithelial cells	10 vs all	AL589745.1	0.5	ENSG00000230731	-0.00615	-0.0402	0.0279	0.00588	-0.355	0.723	0.912	-6.93
Tissue epithelial cells	10 vs all	RAB10	0.47	ENSG00000084733	0.0536	-0.243	0.35	3.38	0.355	0.723	0.912	-6.93
Tissue epithelial cells	10 vs all	AHNAK2	0.501	ENSG00000185567	-0.0311	-0.203	0.141	0.157	-0.355	0.723	0.912	-6.93
Tissue epithelial cells	10 vs all	ITGAX	0.5	ENSG00000140678	0.0149	-0.0674	0.0972	0.0588	0.355	0.723	0.912	-6.93
Tissue epithelial cells	10 vs all	FO393400.1	0.5	ENSG00000285382	-0.0333	-0.218	0.151	0.353	-0.355	0.723	0.912	-6.93
Tissue epithelial cells	10 vs all	MTRNR2L7	0.5	ENSG00000256892	-0.0119	-0.0775	0.0538	0.0448	-0.355	0.723	0.912	-6.93
Tissue epithelial cells	10 vs all	HSD17B11	0.465	ENSG00000198189	-0.0715	-0.467	0.324	2.67	-0.355	0.723	0.912	-6.93
Tissue epithelial cells	10 vs all	LINC00330	0.5	ENSG00000235097	-0.00244	-0.0159	0.0111	0.00233	-0.354	0.723	0.912	-6.93
Tissue epithelial cells	10 vs all	AL359918.2	0.5	ENSG00000233735	-0.00169	-0.011	0.00767	0.00162	-0.354	0.723	0.912	-6.93
Tissue epithelial cells	10 vs all	METTL21C	0.5	ENSG00000139780	-0.00155	-0.0101	0.00704	0.00148	-0.354	0.723	0.912	-6.93
Tissue epithelial cells	10 vs all	AC002094.3	0.5	ENSG00000273171	-0.00698	-0.0457	0.0317	0.00668	-0.354	0.723	0.912	-6.93
Tissue epithelial cells	10 vs all	IGLV3-10	0.5	ENSG00000211669	-0.0027	-0.0177	0.0123	0.00259	-0.354	0.723	0.912	-6.93
Tissue epithelial cells	10 vs all	LINC01186	0.499	ENSG00000236751	0.00897	-0.0408	0.0587	0.0291	0.354	0.723	0.912	-6.93
Tissue epithelial cells	10 vs all	AC124784.1	0.5	ENSG00000257910	-0.00286	-0.0187	0.013	0.00274	-0.354	0.723	0.912	-6.93
Tissue epithelial cells	10 vs all	MUCL3	0.5	ENSG00000168631	-0.000828	-0.00542	0.00376	0.000792	-0.354	0.723	0.912	-6.93
Tissue epithelial cells	10 vs all	AC211486.5	0.5	ENSG00000277675	0.013	-0.059	0.085	0.0422	0.354	0.723	0.912	-6.93
Tissue epithelial cells	10 vs all	BRDT	0.5	ENSG00000137948	0.0199	-0.0905	0.13	0.0818	0.354	0.723	0.912	-6.93
Tissue epithelial cells	10 vs all	AC016252.1	0.5	ENSG00000272609	-0.000884	-0.00578	0.00402	0.000846	-0.354	0.723	0.912	-6.93
Tissue epithelial cells	10 vs all	LINC01317	0.499	ENSG00000203386	-0.045	-0.294	0.204	0.52	-0.354	0.723	0.912	-6.93
Tissue epithelial cells	10 vs all	AC079203.2	0.5	ENSG00000259468	0.00653	-0.0297	0.0428	0.00794	0.354	0.723	0.912	-6.93
Tissue epithelial cells	10 vs all	AC010325.2	0.5	ENSG00000268375	-0.000909	-0.00595	0.00413	0.00087	-0.354	0.723	0.912	-6.93
Tissue epithelial cells	10 vs all	AC023154.1	0.5	ENSG00000248115	-0.00545	-0.0356	0.0247	0.0123	-0.354	0.723	0.912	-6.93
Tissue epithelial cells	10 vs all	OR1J2	0.5	ENSG00000197233	-0.00224	-0.0146	0.0102	0.00214	-0.354	0.723	0.912	-6.93
Tissue epithelial cells	10 vs all	AC131254.2	0.5	ENSG00000253604	-0.00151	-0.00987	0.00685	0.00144	-0.354	0.723	0.912	-6.93
Tissue epithelial cells	10 vs all	AP001547.1	0.5	ENSG00000254885	-0.00308	-0.0202	0.014	0.00295	-0.354	0.723	0.912	-6.93
Tissue epithelial cells	10 vs all	RPS4Y2	0.5	ENSG00000280969	-0.00106	-0.00691	0.0048	0.00101	-0.354	0.723	0.912	-6.93
Tissue epithelial cells	10 vs all	ATAD2B	0.48	ENSG00000119778	-0.0502	-0.329	0.228	3.17	-0.354	0.723	0.912	-6.93
Tissue epithelial cells	10 vs all	AC122710.1	0.5	ENSG00000250060	-0.00478	-0.0313	0.0218	0.00458	-0.354	0.723	0.912	-6.93
Tissue epithelial cells	10 vs all	AC113355.1	0.5	ENSG00000248490	-0.00892	-0.0584	0.0406	0.00853	-0.354	0.724	0.912	-6.93
Tissue epithelial cells	10 vs all	LINC02461	0.5	ENSG00000258331	-0.00106	-0.00697	0.00484	0.00102	-0.354	0.724	0.912	-6.93
Tissue epithelial cells	10 vs all	HTN3	0.5	ENSG00000205649	-0.00106	-0.00695	0.00483	0.00101	-0.354	0.724	0.912	-6.93
Tissue epithelial cells	10 vs all	LINC01596	0.5	ENSG00000250666	-0.00101	-0.00659	0.00458	0.000962	-0.354	0.724	0.912	-6.93
Tissue epithelial cells	10 vs all	VPS33B	0.5	ENSG00000184056	-0.00174	-0.0114	0.00794	0.00167	-0.354	0.724	0.912	-6.93
Tissue epithelial cells	10 vs all	AC010260.1	0.496	ENSG00000251675	0.0411	-0.187	0.269	0.435	0.354	0.724	0.912	-6.93
Tissue epithelial cells	10 vs all	TRH	0.5	ENSG00000170893	-0.000903	-0.00592	0.00411	0.000864	-0.354	0.724	0.912	-6.93
Tissue epithelial cells	10 vs all	AC010451.1	0.5	ENSG00000250481	0.00452	-0.0206	0.0297	0.0101	0.353	0.724	0.912	-6.93
Tissue epithelial cells	10 vs all	HAT1	0.493	ENSG00000128708	0.0562	-0.256	0.368	1.1	0.353	0.724	0.912	-6.93
Tissue epithelial cells	10 vs all	RNASE2	0.5	ENSG00000169385	-0.00302	-0.0198	0.0138	0.00289	-0.353	0.724	0.912	-6.93
Tissue epithelial cells	10 vs all	AC005863.1	0.5	ENSG00000205325	-0.0049	-0.0321	0.0223	0.00468	-0.353	0.724	0.912	-6.93
Tissue epithelial cells	10 vs all	PIM3	0.492	ENSG00000198355	-0.0627	-0.411	0.286	1.15	-0.353	0.724	0.912	-6.93
Tissue epithelial cells	10 vs all	CFHR3	0.5	ENSG00000116785	0.0123	-0.0558	0.0803	0.0395	0.353	0.724	0.912	-6.93
Tissue epithelial cells	10 vs all	AC009097.1	0.499	ENSG00000260185	-0.0183	-0.12	0.0834	0.115	-0.353	0.724	0.912	-6.93
Tissue epithelial cells	10 vs all	HAO2	0.5	ENSG00000116882	-0.00655	-0.0429	0.0298	0.0105	-0.353	0.724	0.912	-6.93
Tissue epithelial cells	10 vs all	C1orf141	0.5	ENSG00000203963	0.0259	-0.118	0.17	0.152	0.353	0.724	0.912	-6.93
Tissue epithelial cells	10 vs all	AL358335.2	0.5	ENSG00000258751	0.0165	-0.0754	0.108	0.053	0.353	0.724	0.912	-6.93
Tissue epithelial cells	10 vs all	KRT79	0.5	ENSG00000185640	-0.00251	-0.0165	0.0114	0.0024	-0.353	0.724	0.912	-6.93
Tissue epithelial cells	10 vs all	LINC01823	0.5	ENSG00000224655	-0.00193	-0.0127	0.00882	0.00185	-0.353	0.724	0.912	-6.93
Tissue epithelial cells	10 vs all	AC073848.1	0.5	ENSG00000251679	-0.00155	-0.0102	0.00708	0.00148	-0.353	0.724	0.912	-6.93
Tissue epithelial cells	10 vs all	OR4C3	0.5	ENSG00000176547	-0.00231	-0.0151	0.0105	0.00221	-0.353	0.724	0.912	-6.93
Tissue epithelial cells	10 vs all	LINC02193	0.497	ENSG00000260923	0.0415	-0.189	0.272	0.563	0.353	0.724	0.912	-6.93
Tissue epithelial cells	10 vs all	ARHGEF10	0.5	ENSG00000104728	-0.0057	-0.0374	0.026	0.00545	-0.353	0.724	0.912	-6.93
Tissue epithelial cells	10 vs all	TEX37	0.5	ENSG00000172073	-0.00758	-0.0497	0.0346	0.00725	-0.353	0.724	0.912	-6.93
Tissue epithelial cells	10 vs all	AC146944.4	0.5	ENSG00000269983	-0.00732	-0.048	0.0334	0.0218	-0.353	0.724	0.912	-6.93
Tissue epithelial cells	10 vs all	SLC9A9-AS2	0.5	ENSG00000244493	-0.00159	-0.0105	0.00728	0.00152	-0.353	0.724	0.912	-6.93
Tissue epithelial cells	10 vs all	TET2	0.511	ENSG00000168769	0.0551	-0.252	0.362	3.05	0.353	0.724	0.912	-6.93
Tissue epithelial cells	10 vs all	AL135960.1	0.5	ENSG00000226252	-0.00512	-0.0336	0.0234	0.00489	-0.353	0.724	0.912	-6.93
Tissue epithelial cells	10 vs all	CCKBR	0.5	ENSG00000110148	-0.000493	-0.00324	0.00225	0.000471	-0.353	0.725	0.912	-6.93
Tissue epithelial cells	10 vs all	AC108477.1	0.5	ENSG00000283383	-0.00838	-0.0551	0.0383	0.0149	-0.352	0.725	0.912	-6.93
Tissue epithelial cells	10 vs all	ARID3C	0.5	ENSG00000205143	-0.00758	-0.0498	0.0346	0.00725	-0.352	0.725	0.912	-6.93
Tissue epithelial cells	10 vs all	SKOR1	0.5	ENSG00000188779	-0.0132	-0.0867	0.0604	0.0507	-0.352	0.725	0.912	-6.93
Tissue epithelial cells	10 vs all	LINC01847	0.5	ENSG00000253311	0.0144	-0.0658	0.0946	0.07	0.352	0.725	0.912	-6.93
Tissue epithelial cells	10 vs all	AL138899.1	0.5	ENSG00000176320	-0.000451	-0.00297	0.00206	0.000432	-0.352	0.725	0.912	-6.93
Tissue epithelial cells	10 vs all	AL354761.1	0.5	ENSG00000236543	-0.00339	-0.0223	0.0155	0.00324	-0.352	0.725	0.912	-6.93
Tissue epithelial cells	10 vs all	TRBV6-2	0.5	ENSG00000283063	-0.000699	-0.0046	0.0032	0.000668	-0.352	0.725	0.912	-6.93
Tissue epithelial cells	10 vs all	AL132709.1	0.5	ENSG00000230805	-0.000887	-0.00583	0.00406	0.000848	-0.352	0.725	0.912	-6.93
Tissue epithelial cells	10 vs all	LINC01654	0.5	ENSG00000261781	-0.00189	-0.0124	0.00864	0.00181	-0.352	0.725	0.912	-6.93
Tissue epithelial cells	10 vs all	AC233755.2	0.5	ENSG00000277856	-0.00317	-0.0208	0.0145	0.00303	-0.352	0.725	0.912	-6.93
Tissue epithelial cells	10 vs all	CST9L	0.5	ENSG00000101435	-0.00472	-0.0311	0.0216	0.00452	-0.352	0.725	0.912	-6.93
Tissue epithelial cells	10 vs all	ACTRT1	0.5	ENSG00000123165	-0.000468	-0.00308	0.00214	0.000448	-0.352	0.725	0.912	-6.93
Tissue epithelial cells	10 vs all	ZNF764	0.499	ENSG00000169951	-0.0115	-0.0758	0.0528	0.0374	-0.352	0.725	0.912	-6.93
Tissue epithelial cells	10 vs all	RHAG	0.5	ENSG00000112077	-0.0139	-0.0918	0.0639	0.0477	-0.352	0.725	0.912	-6.93
Tissue epithelial cells	10 vs all	FAM181A-AS1	0.5	ENSG00000258584	-0.00211	-0.0139	0.00966	0.00202	-0.352	0.725	0.912	-6.93
Tissue epithelial cells	10 vs all	AC024224.2	0.5	ENSG00000256803	-0.00932	-0.0614	0.0427	0.00892	-0.352	0.725	0.912	-6.93
Tissue epithelial cells	10 vs all	AC025575.2	0.483	ENSG00000258053	-0.0596	-0.392	0.273	1.07	-0.352	0.725	0.912	-6.93
Tissue epithelial cells	10 vs all	AC133106.1	0.5	ENSG00000228073	-0.00291	-0.0191	0.0133	0.00278	-0.352	0.725	0.912	-6.93
Tissue epithelial cells	10 vs all	AP000472.1	0.5	ENSG00000227075	0.00873	-0.04	0.0575	0.0222	0.352	0.725	0.912	-6.93
Tissue epithelial cells	10 vs all	OR2H2	0.5	ENSG00000204657	-0.00283	-0.0187	0.013	0.00271	-0.352	0.725	0.912	-6.93
Tissue epithelial cells	10 vs all	ACTL6B	0.5	ENSG00000077080	0.0185	-0.0849	0.122	0.0518	0.352	0.725	0.912	-6.93
Tissue epithelial cells	10 vs all	AC236972.3	0.5	ENSG00000273877	-0.0022	-0.0145	0.0101	0.0021	-0.351	0.726	0.912	-6.93
Tissue epithelial cells	10 vs all	NPHP3-AS1	0.5	ENSG00000248724	-0.0165	-0.109	0.076	0.0998	-0.351	0.726	0.912	-6.93
Tissue epithelial cells	10 vs all	AC103794.1	0.5	ENSG00000254878	-0.00364	-0.024	0.0167	0.00348	-0.351	0.726	0.912	-6.93
Tissue epithelial cells	10 vs all	LAMP1	0.491	ENSG00000185896	-0.0565	-0.373	0.26	1.17	-0.351	0.726	0.912	-6.93
Tissue epithelial cells	10 vs all	Z82180.1	0.5	ENSG00000215403	-0.000899	-0.00593	0.00413	0.00086	-0.351	0.726	0.912	-6.93
Tissue epithelial cells	10 vs all	AL445218.1	0.5	ENSG00000237954	-0.00299	-0.0197	0.0138	0.00286	-0.351	0.726	0.912	-6.93
Tissue epithelial cells	10 vs all	ARL6IP1	0.5	ENSG00000170540	-0.00358	-0.0236	0.0165	0.00342	-0.351	0.726	0.912	-6.93
Tissue epithelial cells	10 vs all	FAM153C	0.5	ENSG00000204677	0.0133	-0.0612	0.0878	0.0434	0.351	0.726	0.912	-6.93
Tissue epithelial cells	10 vs all	TMEM14A	0.499	ENSG00000096092	0.0381	-0.175	0.252	0.497	0.351	0.726	0.912	-6.93
Tissue epithelial cells	10 vs all	MPDU1	0.489	ENSG00000129255	-0.0561	-0.37	0.258	1.34	-0.351	0.726	0.912	-6.93
Tissue epithelial cells	10 vs all	AL365199.1	0.5	ENSG00000234944	-0.00926	-0.0611	0.0426	0.00886	-0.351	0.726	0.912	-6.93
Tissue epithelial cells	10 vs all	PDIA3	0.481	ENSG00000167004	-0.0684	-0.451	0.315	1.86	-0.351	0.726	0.912	-6.93
Tissue epithelial cells	10 vs all	CPNE6	0.5	ENSG00000100884	-0.00474	-0.0313	0.0218	0.00453	-0.351	0.726	0.912	-6.93
Tissue epithelial cells	10 vs all	AC119428.2	0.5	ENSG00000230138	-0.0021	-0.0139	0.00968	0.00201	-0.351	0.726	0.912	-6.93
Tissue epithelial cells	10 vs all	BABAM1	0.5	ENSG00000105393	-0.000969	-0.0064	0.00446	0.000927	-0.351	0.726	0.912	-6.93
Tissue epithelial cells	10 vs all	AC135507.1	0.5	ENSG00000272182	0.0157	-0.0724	0.104	0.058	0.351	0.726	0.912	-6.93
Tissue epithelial cells	10 vs all	RNF4	0.48	ENSG00000063978	-0.0568	-0.375	0.261	1.83	-0.351	0.726	0.912	-6.93
Tissue epithelial cells	10 vs all	HIVEP1	0.496	ENSG00000095951	0.0583	-0.268	0.385	2.85	0.35	0.726	0.912	-6.93
Tissue epithelial cells	10 vs all	AC008691.1	0.5	ENSG00000249738	-0.0502	-0.332	0.231	0.461	-0.35	0.726	0.912	-6.93
Tissue epithelial cells	10 vs all	CRABP1	0.5	ENSG00000166426	0.0109	-0.0501	0.0718	0.0221	0.35	0.726	0.912	-6.93
Tissue epithelial cells	10 vs all	CCDC144NL	0.5	ENSG00000205212	-0.0194	-0.128	0.0896	0.105	-0.35	0.726	0.912	-6.93
Tissue epithelial cells	10 vs all	IGKV1D-13	0.5	ENSG00000276566	-0.00419	-0.0277	0.0193	0.004	-0.35	0.726	0.912	-6.93
Tissue epithelial cells	10 vs all	INAFM2	0.5	ENSG00000259330	-0.0194	-0.128	0.0892	0.1	-0.35	0.726	0.912	-6.93
Tissue epithelial cells	10 vs all	PHF24	0.5	ENSG00000122733	-0.013	-0.0856	0.0597	0.0228	-0.35	0.726	0.912	-6.93
Tissue epithelial cells	10 vs all	SENP3-EIF4A1	0.5	ENSG00000277957	-0.00812	-0.0536	0.0374	0.0146	-0.35	0.726	0.912	-6.93
Tissue epithelial cells	10 vs all	AC007431.1	0.5	ENSG00000263499	-0.00223	-0.0148	0.0103	0.00214	-0.35	0.726	0.912	-6.93
Tissue epithelial cells	10 vs all	AC008667.3	0.5	ENSG00000251387	-0.00215	-0.0142	0.00991	0.00206	-0.35	0.726	0.912	-6.93
Tissue epithelial cells	10 vs all	DLGAP2-AS1	0.5	ENSG00000253267	-0.00904	-0.0598	0.0417	0.0231	-0.35	0.726	0.912	-6.93
Tissue epithelial cells	10 vs all	AC104506.1	0.498	ENSG00000273204	0.0283	-0.131	0.187	0.263	0.35	0.726	0.912	-6.93
Tissue epithelial cells	10 vs all	AC011471.2	0.5	ENSG00000267563	-0.00638	-0.0422	0.0294	0.00611	-0.35	0.726	0.912	-6.93
Tissue epithelial cells	10 vs all	AL591686.1	0.5	ENSG00000224525	-0.00142	-0.00937	0.00654	0.00136	-0.35	0.727	0.912	-6.93
Tissue epithelial cells	10 vs all	AC027013.1	0.5	ENSG00000258489	-0.00108	-0.00711	0.00496	0.00103	-0.35	0.727	0.912	-6.93
Tissue epithelial cells	10 vs all	ATP13A5-AS1	0.5	ENSG00000236508	-0.000505	-0.00334	0.00233	0.000483	-0.35	0.727	0.912	-6.93
Tissue epithelial cells	10 vs all	AC073072.1	0.5	ENSG00000179428	-0.0017	-0.0113	0.00786	0.00163	-0.35	0.727	0.912	-6.93
Tissue epithelial cells	10 vs all	MTUS2-AS1	0.5	ENSG00000179141	-0.00168	-0.0111	0.00778	0.00161	-0.35	0.727	0.912	-6.93
Tissue epithelial cells	10 vs all	TRAV8-5	0.5	ENSG00000256379	-0.00442	-0.0293	0.0204	0.00423	-0.35	0.727	0.912	-6.93
Tissue epithelial cells	10 vs all	AL355315.1	0.5	ENSG00000249967	-0.0114	-0.0757	0.0528	0.0431	-0.35	0.727	0.912	-6.93
Tissue epithelial cells	10 vs all	SRSF4	0.485	ENSG00000116350	0.0459	-0.212	0.304	3.38	0.349	0.727	0.912	-6.93
Tissue epithelial cells	10 vs all	GOLGA8R	0.5	ENSG00000186399	-0.00594	-0.0393	0.0275	0.011	-0.349	0.727	0.912	-6.93
Tissue epithelial cells	10 vs all	AC110767.1	0.5	ENSG00000249441	-0.00349	-0.0231	0.0161	0.00334	-0.349	0.727	0.912	-6.93
Tissue epithelial cells	10 vs all	CCDC197	0.5	ENSG00000175699	-0.00341	-0.0226	0.0158	0.00327	-0.349	0.727	0.912	-6.93
Tissue epithelial cells	10 vs all	RASL11B	0.5	ENSG00000128045	-0.00541	-0.0358	0.025	0.00942	-0.349	0.727	0.912	-6.93
Tissue epithelial cells	10 vs all	LINC01690	0.5	ENSG00000228961	-0.00106	-0.007	0.00488	0.00101	-0.349	0.727	0.912	-6.93
Tissue epithelial cells	10 vs all	AP000812.1	0.5	ENSG00000204971	0.013	-0.0602	0.0862	0.0496	0.349	0.727	0.912	-6.93
Tissue epithelial cells	10 vs all	AL442638.1	0.5	ENSG00000227167	-0.00573	-0.038	0.0265	0.00549	-0.349	0.727	0.912	-6.93
Tissue epithelial cells	10 vs all	CFAP161	0.497	ENSG00000156206	-0.0411	-0.272	0.19	0.426	-0.349	0.727	0.912	-6.93
Tissue epithelial cells	10 vs all	AP000289.1	0.5	ENSG00000226527	-0.00913	-0.0605	0.0422	0.00873	-0.349	0.727	0.912	-6.93
Tissue epithelial cells	10 vs all	UTS2	0.5	ENSG00000049247	0.0121	-0.0558	0.08	0.0438	0.349	0.727	0.912	-6.93
Tissue epithelial cells	10 vs all	CLTC	0.486	ENSG00000141367	0.0513	-0.237	0.34	3.06	0.349	0.727	0.912	-6.93
Tissue epithelial cells	10 vs all	AC239804.1	0.501	ENSG00000254539	0.0166	-0.0767	0.11	0.0672	0.349	0.727	0.912	-6.93
Tissue epithelial cells	10 vs all	IRF2BP1	0.5	ENSG00000170604	-0.0175	-0.116	0.0809	0.0754	-0.349	0.727	0.912	-6.93
Tissue epithelial cells	10 vs all	AC074387.1	0.5	ENSG00000282033	-0.00198	-0.0131	0.00914	0.00189	-0.349	0.727	0.912	-6.93
Tissue epithelial cells	10 vs all	AL691420.1	0.499	ENSG00000228714	-0.0233	-0.154	0.108	0.154	-0.349	0.727	0.913	-6.93
Tissue epithelial cells	10 vs all	TUBB4B	0.482	ENSG00000188229	-0.061	-0.404	0.282	1.27	-0.349	0.727	0.913	-6.93
Tissue epithelial cells	10 vs all	ZNF705B	0.5	ENSG00000215356	-0.00329	-0.0218	0.0152	0.00315	-0.349	0.727	0.913	-6.93
Tissue epithelial cells	10 vs all	INTS5	0.5	ENSG00000185085	-0.0166	-0.11	0.0767	0.0576	-0.349	0.727	0.913	-6.93
Tissue epithelial cells	10 vs all	AL049548.1	0.5	ENSG00000226193	-0.00171	-0.0114	0.00794	0.00164	-0.349	0.727	0.913	-6.93
Tissue epithelial cells	10 vs all	VSIG10	0.484	ENSG00000176834	0.0589	-0.273	0.391	2.42	0.349	0.727	0.913	-6.93
Tissue epithelial cells	10 vs all	AL391845.2	0.5	ENSG00000233542	-0.00381	-0.0253	0.0177	0.00365	-0.349	0.727	0.913	-6.93
Tissue epithelial cells	10 vs all	HECTD3	0.493	ENSG00000126107	0.0576	-0.267	0.382	1.26	0.349	0.727	0.913	-6.93
Tissue epithelial cells	10 vs all	AC008738.6	0.5	ENSG00000270212	-0.000785	-0.00521	0.00364	0.000751	-0.349	0.727	0.913	-6.93
Tissue epithelial cells	10 vs all	ATP10A	0.506	ENSG00000206190	-0.0662	-0.439	0.307	0.584	-0.349	0.728	0.913	-6.93
Tissue epithelial cells	10 vs all	AC112229.2	0.5	ENSG00000227574	-0.00322	-0.0214	0.0149	0.00308	-0.349	0.728	0.913	-6.93
Tissue epithelial cells	10 vs all	AC002056.2	0.5	ENSG00000254499	-0.00239	-0.0159	0.0111	0.00229	-0.349	0.728	0.913	-6.93
Tissue epithelial cells	10 vs all	AL138826.1	0.5	ENSG00000226733	-0.00428	-0.0284	0.0198	0.0109	-0.348	0.728	0.913	-6.93
Tissue epithelial cells	10 vs all	AC010551.3	0.5	ENSG00000260858	-0.00092	-0.00611	0.00427	0.00088	-0.348	0.728	0.913	-6.93
Tissue epithelial cells	10 vs all	AP002373.1	0.5	ENSG00000255663	0.0225	-0.104	0.149	0.132	0.348	0.728	0.913	-6.93
Tissue epithelial cells	10 vs all	MRPS28	0.5	ENSG00000147586	-0.00524	-0.0348	0.0243	0.00926	-0.348	0.728	0.913	-6.93
Tissue epithelial cells	10 vs all	LMF2	0.499	ENSG00000100258	0.0559	-0.259	0.371	1.15	0.348	0.728	0.913	-6.93
Tissue epithelial cells	10 vs all	EXOC1L	0.5	ENSG00000250821	-0.00564	-0.0374	0.0262	0.00964	-0.348	0.728	0.913	-6.93
Tissue epithelial cells	10 vs all	AL135936.1	0.5	ENSG00000274863	0.0116	-0.0536	0.0768	0.0394	0.348	0.728	0.913	-6.93
Tissue epithelial cells	10 vs all	AC110015.1	0.5	ENSG00000227279	-0.000523	-0.00347	0.00243	5e-04	-0.348	0.728	0.913	-6.93
Tissue epithelial cells	10 vs all	AC104472.3	0.5	ENSG00000284952	0.0163	-0.0755	0.108	0.0788	0.348	0.728	0.913	-6.93
Tissue epithelial cells	10 vs all	WNT7B	0.5	ENSG00000188064	0.00958	-0.0445	0.0636	0.0305	0.348	0.728	0.913	-6.93
Tissue epithelial cells	10 vs all	AC022486.1	0.5	ENSG00000251510	-0.00399	-0.0265	0.0185	0.00382	-0.348	0.728	0.913	-6.93
Tissue epithelial cells	10 vs all	LINC02512	0.499	ENSG00000251061	-0.0298	-0.198	0.139	0.203	-0.348	0.728	0.913	-6.93
Tissue epithelial cells	10 vs all	ASCC2	0.479	ENSG00000100325	0.0589	-0.274	0.392	1.93	0.348	0.728	0.913	-6.93
Tissue epithelial cells	10 vs all	C1orf189	0.5	ENSG00000163263	-0.017	-0.113	0.0788	0.0823	-0.348	0.728	0.913	-6.93
Tissue epithelial cells	10 vs all	MOK	0.493	ENSG00000080823	-0.0551	-0.367	0.256	1.24	-0.348	0.728	0.913	-6.93
Tissue epithelial cells	10 vs all	AC005837.3	0.5	ENSG00000277382	-0.000813	-0.0054	0.00378	0.000778	-0.348	0.728	0.913	-6.93
Tissue epithelial cells	10 vs all	SERPINB2	0.5	ENSG00000197632	-0.00197	-0.0131	0.00916	0.00189	-0.348	0.728	0.913	-6.93
Tissue epithelial cells	10 vs all	LINC00458	0.5	ENSG00000234787	-0.00552	-0.0367	0.0256	0.00528	-0.348	0.728	0.913	-6.93
Tissue epithelial cells	10 vs all	AC006159.2	0.5	ENSG00000243220	-0.000615	-0.00409	0.00286	0.000588	-0.348	0.728	0.913	-6.93
Tissue epithelial cells	10 vs all	AC020912.1	0.5	ENSG00000284430	-0.007	-0.0466	0.0326	0.0067	-0.348	0.728	0.913	-6.93
Tissue epithelial cells	10 vs all	LINC02248	0.5	ENSG00000235160	0.0107	-0.0498	0.0712	0.0303	0.347	0.728	0.913	-6.93
Tissue epithelial cells	10 vs all	MAPT-AS1	0.5	ENSG00000264589	-0.00904	-0.0601	0.0421	0.0271	-0.347	0.728	0.913	-6.93
Tissue epithelial cells	10 vs all	SAV1	0.504	ENSG00000151748	-0.0522	-0.347	0.243	0.826	-0.347	0.728	0.913	-6.93
Tissue epithelial cells	10 vs all	LINC02538	0.5	ENSG00000272549	-0.0119	-0.0794	0.0556	0.0284	-0.347	0.728	0.913	-6.93
Tissue epithelial cells	10 vs all	C6orf201	0.5	ENSG00000185689	0.0187	-0.0873	0.125	0.105	0.347	0.729	0.913	-6.93
Tissue epithelial cells	10 vs all	C5orf67	0.5	ENSG00000225940	0.0222	-0.103	0.148	0.0737	0.347	0.729	0.913	-6.93
Tissue epithelial cells	10 vs all	ZNF335	0.486	ENSG00000198026	-0.0571	-0.38	0.266	1.51	-0.347	0.729	0.913	-6.93
Tissue epithelial cells	10 vs all	AC007948.1	0.5	ENSG00000263863	-0.00313	-0.0209	0.0146	0.003	-0.347	0.729	0.913	-6.93
Tissue epithelial cells	10 vs all	UROC1	0.5	ENSG00000159650	-0.00524	-0.0349	0.0244	0.00501	-0.347	0.729	0.913	-6.93
Tissue epithelial cells	10 vs all	AC243830.3	0.5	ENSG00000276508	-0.00221	-0.0147	0.0103	0.00212	-0.347	0.729	0.913	-6.93
Tissue epithelial cells	10 vs all	AL050343.2	0.5	ENSG00000272175	-0.000491	-0.00327	0.00229	0.00047	-0.347	0.729	0.913	-6.93
Tissue epithelial cells	10 vs all	SNRPN	0.5	ENSG00000128739	-0.0232	-0.155	0.108	0.131	-0.347	0.729	0.913	-6.93
Tissue epithelial cells	10 vs all	LINC02261	0.5	ENSG00000249699	0.00891	-0.0415	0.0594	0.0309	0.347	0.729	0.913	-6.93
Tissue epithelial cells	10 vs all	AMER2	0.5	ENSG00000165566	-0.00724	-0.0483	0.0338	0.00693	-0.347	0.729	0.913	-6.93
Tissue epithelial cells	10 vs all	C8B	0.5	ENSG00000021852	-0.00217	-0.0145	0.0101	0.00208	-0.347	0.729	0.913	-6.93
Tissue epithelial cells	10 vs all	PYGB	0.453	ENSG00000100994	0.0675	-0.315	0.45	3.04	0.347	0.729	0.913	-6.93
Tissue epithelial cells	10 vs all	AP005329.1	0.5	ENSG00000264235	-0.0111	-0.0737	0.0516	0.0429	-0.347	0.729	0.913	-6.93
Tissue epithelial cells	10 vs all	IL31	0.5	ENSG00000204671	-0.00165	-0.011	0.0077	0.00158	-0.347	0.729	0.913	-6.93
Tissue epithelial cells	10 vs all	AC113391.2	0.5	ENSG00000251446	-0.00496	-0.0331	0.0231	0.00474	-0.347	0.729	0.913	-6.93
Tissue epithelial cells	10 vs all	AL360007.1	0.5	ENSG00000237494	-0.00212	-0.0141	0.00988	0.00203	-0.347	0.729	0.913	-6.93
Tissue epithelial cells	10 vs all	AC007448.2	0.5	ENSG00000264421	-0.00267	-0.0178	0.0125	0.00256	-0.347	0.729	0.913	-6.93
Tissue epithelial cells	10 vs all	DONSON	0.496	ENSG00000159147	-0.043	-0.287	0.201	0.554	-0.347	0.729	0.913	-6.93
Tissue epithelial cells	10 vs all	ITPKB-AS1	0.5	ENSG00000228548	-0.0134	-0.0897	0.0628	0.068	-0.347	0.729	0.913	-6.93
Tissue epithelial cells	10 vs all	FBXL19-AS1	0.497	ENSG00000260852	-0.0301	-0.2	0.14	0.293	-0.347	0.729	0.913	-6.93
Tissue epithelial cells	10 vs all	AC108037.1	0.5	ENSG00000248262	-0.0037	-0.0246	0.0172	0.00353	-0.346	0.729	0.913	-6.93
Tissue epithelial cells	10 vs all	PSEN2	0.496	ENSG00000143801	0.0418	-0.195	0.279	0.628	0.346	0.729	0.913	-6.93
Tissue epithelial cells	10 vs all	AL392183.1	0.5	ENSG00000272485	-0.0015	-0.00997	0.00698	0.00143	-0.346	0.729	0.913	-6.93
Tissue epithelial cells	10 vs all	AC008443.4	0.5	ENSG00000248514	-0.00343	-0.0228	0.016	0.00328	-0.346	0.729	0.913	-6.93
Tissue epithelial cells	10 vs all	ATP7A	0.5	ENSG00000165240	-0.00785	-0.0524	0.0367	0.02	-0.346	0.729	0.913	-6.93
Tissue epithelial cells	10 vs all	ACSBG2	0.499	ENSG00000130377	0.0159	-0.0742	0.106	0.0851	0.346	0.729	0.913	-6.93
Tissue epithelial cells	10 vs all	SULT1A4	0.499	ENSG00000213648	-0.0128	-0.0856	0.0599	0.0448	-0.346	0.729	0.913	-6.93
Tissue epithelial cells	10 vs all	OBP2B	0.5	ENSG00000171102	-0.00562	-0.0375	0.0263	0.00538	-0.346	0.729	0.913	-6.93
Tissue epithelial cells	10 vs all	USP51	0.5	ENSG00000247746	-0.0131	-0.0874	0.0612	0.0318	-0.346	0.729	0.913	-6.93
Tissue epithelial cells	10 vs all	LINC00309	0.5	ENSG00000230923	-0.00771	-0.0514	0.036	0.0142	-0.346	0.729	0.913	-6.93
Tissue epithelial cells	10 vs all	BTBD17	0.5	ENSG00000204347	-0.0142	-0.0945	0.0662	0.0279	-0.346	0.729	0.913	-6.93
Tissue epithelial cells	10 vs all	AL591501.1	0.499	ENSG00000233928	-0.037	-0.247	0.173	0.325	-0.346	0.729	0.913	-6.93
Tissue epithelial cells	10 vs all	AL662844.3	0.5	ENSG00000271821	-0.00104	-0.00695	0.00487	0.000995	-0.346	0.73	0.913	-6.93
Tissue epithelial cells	10 vs all	AC092059.1	0.5	ENSG00000239991	0.00278	-0.013	0.0186	0.00535	0.346	0.73	0.913	-6.93
Tissue epithelial cells	10 vs all	TMEM189	0.5	ENSG00000240849	0.00595	-0.0278	0.0397	0.0083	0.346	0.73	0.913	-6.93
Tissue epithelial cells	10 vs all	AC004543.1	0.5	ENSG00000237921	-0.0013	-0.0087	0.0061	0.00125	-0.346	0.73	0.913	-6.93
Tissue epithelial cells	10 vs all	TMEM52B	0.5	ENSG00000165685	0.0107	-0.0502	0.0716	0.0272	0.346	0.73	0.913	-6.93
Tissue epithelial cells	10 vs all	AC129507.4	0.5	ENSG00000262920	-0.000654	-0.00437	0.00306	0.000626	-0.346	0.73	0.913	-6.93
Tissue epithelial cells	10 vs all	IGHV3-20	0.5	ENSG00000211946	-0.00332	-0.0222	0.0156	0.00318	-0.346	0.73	0.913	-6.93
Tissue epithelial cells	10 vs all	AL133304.2	0.5	ENSG00000257826	-0.00231	-0.0155	0.0108	0.00221	-0.346	0.73	0.913	-6.93
Tissue epithelial cells	10 vs all	AC007998.4	0.5	ENSG00000275512	-0.00401	-0.0268	0.0188	0.00384	-0.346	0.73	0.913	-6.93
Tissue epithelial cells	10 vs all	AC004241.1	0.503	ENSG00000257433	0.0334	-0.156	0.223	0.343	0.346	0.73	0.913	-6.93
Tissue epithelial cells	10 vs all	MAGEB1	0.5	ENSG00000214107	-0.00282	-0.0188	0.0132	0.0027	-0.346	0.73	0.913	-6.93
Tissue epithelial cells	10 vs all	ACAD11	0.5	ENSG00000240303	-0.00318	-0.0213	0.0149	0.00304	-0.346	0.73	0.913	-6.93
Tissue epithelial cells	10 vs all	GOLGA6L2	0.5	ENSG00000174450	-0.000699	-0.00467	0.00327	0.000668	-0.346	0.73	0.913	-6.93
Tissue epithelial cells	10 vs all	AC015722.1	0.5	ENSG00000259041	-0.000444	-0.00297	0.00208	0.000425	-0.346	0.73	0.913	-6.93
Tissue epithelial cells	10 vs all	MC2R	0.5	ENSG00000185231	-0.0021	-0.014	0.00984	0.00201	-0.345	0.73	0.913	-6.93
Tissue epithelial cells	10 vs all	LINC02162	0.5	ENSG00000249830	-0.00354	-0.0236	0.0166	0.00338	-0.345	0.73	0.913	-6.93
Tissue epithelial cells	10 vs all	FLG2	0.5	ENSG00000143520	-0.0053	-0.0354	0.0248	0.00507	-0.345	0.73	0.913	-6.93
Tissue epithelial cells	10 vs all	TBR1	0.5	ENSG00000136535	-0.000973	-0.00651	0.00456	0.000931	-0.345	0.73	0.913	-6.93
Tissue epithelial cells	10 vs all	AL161645.1	0.5	ENSG00000278518	-0.00759	-0.0508	0.0356	0.00726	-0.345	0.73	0.913	-6.93
Tissue epithelial cells	10 vs all	FAM83C-AS1	0.5	ENSG00000235214	-0.00163	-0.0109	0.00763	0.00156	-0.345	0.73	0.913	-6.93
Tissue epithelial cells	10 vs all	AL021707.2	0.5	ENSG00000228274	-0.0188	-0.126	0.0884	0.0747	-0.345	0.73	0.913	-6.93
Tissue epithelial cells	10 vs all	DAXX	0.499	ENSG00000204209	-0.0385	-0.257	0.18	0.556	-0.345	0.73	0.913	-6.93
Tissue epithelial cells	10 vs all	AL121885.1	0.5	ENSG00000226169	-0.00114	-0.0076	0.00533	0.00109	-0.345	0.73	0.913	-6.93
Tissue epithelial cells	10 vs all	AC107294.3	0.5	ENSG00000273403	-0.00115	-0.00769	0.00539	0.0011	-0.345	0.73	0.913	-6.93
Tissue epithelial cells	10 vs all	AL450332.1	0.5	ENSG00000226409	-0.0142	-0.0948	0.0665	0.0385	-0.345	0.73	0.913	-6.93
Tissue epithelial cells	10 vs all	TMEM254	0.495	ENSG00000133678	-0.0428	-0.286	0.201	0.602	-0.345	0.73	0.913	-6.93
Tissue epithelial cells	10 vs all	RAB11FIP4	0.491	ENSG00000131242	0.0567	-0.266	0.38	1.19	0.345	0.73	0.913	-6.93
Tissue epithelial cells	10 vs all	AC087273.2	0.5	ENSG00000254054	-0.0026	-0.0174	0.0122	0.00249	-0.345	0.73	0.913	-6.93
Tissue epithelial cells	10 vs all	AC007381.1	0.5	ENSG00000228590	-0.000837	-0.0056	0.00393	8e-04	-0.345	0.73	0.913	-6.93
Tissue epithelial cells	10 vs all	LINC02507	0.5	ENSG00000251688	-0.0113	-0.0754	0.0529	0.0342	-0.345	0.73	0.913	-6.93
Tissue epithelial cells	10 vs all	AL161935.1	0.5	ENSG00000223834	-0.000951	-0.00637	0.00447	0.00091	-0.345	0.73	0.913	-6.93
Tissue epithelial cells	10 vs all	AC013549.2	0.5	ENSG00000254688	0.00364	-0.0171	0.0244	0.0102	0.344	0.731	0.913	-6.93
Tissue epithelial cells	10 vs all	CARHSP1	0.502	ENSG00000153048	0.0581	-0.273	0.39	1.46	0.344	0.731	0.913	-6.93
Tissue epithelial cells	10 vs all	AL358473.1	0.5	ENSG00000229191	-0.00229	-0.0154	0.0108	0.00219	-0.344	0.731	0.913	-6.93
Tissue epithelial cells	10 vs all	COL4A2-AS1	0.5	ENSG00000232814	-0.0064	-0.0429	0.0301	0.0219	-0.344	0.731	0.913	-6.93
Tissue epithelial cells	10 vs all	AC022113.1	0.5	ENSG00000246214	-0.0118	-0.0793	0.0557	0.0275	-0.344	0.731	0.913	-6.93
Tissue epithelial cells	10 vs all	EHMT1	0.474	ENSG00000181090	-0.0453	-0.304	0.213	3.44	-0.344	0.731	0.913	-6.93
Tissue epithelial cells	10 vs all	RPL17	0.5	ENSG00000265681	-0.001	-0.00673	0.00472	0.00096	-0.344	0.731	0.913	-6.93
Tissue epithelial cells	10 vs all	AP000459.2	0.5	ENSG00000228592	-0.00815	-0.0547	0.0384	0.0078	-0.344	0.731	0.913	-6.94
Tissue epithelial cells	10 vs all	TMEM106C	0.481	ENSG00000134291	0.0617	-0.291	0.414	1.45	0.344	0.731	0.913	-6.94
Tissue epithelial cells	10 vs all	TTC30B	0.499	ENSG00000196659	-0.0243	-0.163	0.114	0.185	-0.344	0.731	0.913	-6.94
Tissue epithelial cells	10 vs all	RAB33A	0.5	ENSG00000134594	-0.00343	-0.023	0.0162	0.00753	-0.344	0.731	0.913	-6.94
Tissue epithelial cells	10 vs all	AC034234.1	0.5	ENSG00000248935	-0.00171	-0.0115	0.00806	0.00163	-0.344	0.731	0.913	-6.94
Tissue epithelial cells	10 vs all	AC018437.2	0.5	ENSG00000253648	-0.000999	-0.0067	0.00471	0.000955	-0.344	0.731	0.913	-6.94
Tissue epithelial cells	10 vs all	AP000688.3	0.5	ENSG00000236119	0.00226	-0.0106	0.0152	0.00497	0.344	0.731	0.913	-6.94
Tissue epithelial cells	10 vs all	LINC02518	0.5	ENSG00000232316	-0.00201	-0.0135	0.00946	0.00192	-0.344	0.731	0.913	-6.94
Tissue epithelial cells	10 vs all	AL022725.1	0.5	ENSG00000236336	-0.00347	-0.0233	0.0164	0.00332	-0.344	0.731	0.913	-6.94
Tissue epithelial cells	10 vs all	AP001527.1	0.5	ENSG00000260008	-0.00101	-0.00677	0.00475	0.000964	-0.344	0.731	0.913	-6.94
Tissue epithelial cells	10 vs all	MORC1-AS1	0.5	ENSG00000239314	-0.00776	-0.0521	0.0366	0.0154	-0.344	0.731	0.913	-6.94
Tissue epithelial cells	10 vs all	AL031770.1	0.5	ENSG00000230433	-0.00563	-0.0379	0.0266	0.00539	-0.343	0.731	0.913	-6.94
Tissue epithelial cells	10 vs all	CCDC122	0.484	ENSG00000151773	-0.0637	-0.428	0.301	1.78	-0.343	0.732	0.913	-6.94
Tissue epithelial cells	10 vs all	AC008610.1	0.497	ENSG00000248367	-0.0368	-0.248	0.174	0.444	-0.343	0.732	0.913	-6.94
Tissue epithelial cells	10 vs all	IFT88	0.485	ENSG00000032742	0.0587	-0.277	0.395	2.48	0.343	0.732	0.913	-6.94
Tissue epithelial cells	10 vs all	IGHV3-64	0.5	ENSG00000223648	-0.00317	-0.0213	0.015	0.00304	-0.343	0.732	0.913	-6.94
Tissue epithelial cells	10 vs all	AP005264.1	0.5	ENSG00000267069	-0.00215	-0.0145	0.0102	0.00206	-0.343	0.732	0.913	-6.94
Tissue epithelial cells	10 vs all	FFAR1	0.5	ENSG00000126266	-0.00761	-0.0512	0.036	0.00728	-0.343	0.732	0.913	-6.94
Tissue epithelial cells	10 vs all	AC008060.1	0.5	ENSG00000218672	-0.000447	-0.00301	0.00211	0.000428	-0.343	0.732	0.914	-6.94
Tissue epithelial cells	10 vs all	UTP14C	0.496	ENSG00000253797	0.0482	-0.228	0.324	0.869	0.343	0.732	0.914	-6.94
Tissue epithelial cells	10 vs all	AC008080.1	0.5	ENSG00000173862	-0.0105	-0.0708	0.0498	0.0243	-0.343	0.732	0.914	-6.94
Tissue epithelial cells	10 vs all	AL031584.2	0.5	ENSG00000234613	-0.00255	-0.0171	0.012	0.00244	-0.343	0.732	0.914	-6.94
Tissue epithelial cells	10 vs all	AC012313.2	0.5	ENSG00000268049	-0.00107	-0.00718	0.00505	0.00102	-0.343	0.732	0.914	-6.94
Tissue epithelial cells	10 vs all	AL451074.6	0.5	ENSG00000273365	-0.00245	-0.0165	0.0116	0.00234	-0.343	0.732	0.914	-6.94
Tissue epithelial cells	10 vs all	LENG8-AS1	0.495	ENSG00000226696	-0.0457	-0.308	0.216	0.835	-0.343	0.732	0.914	-6.94
Tissue epithelial cells	10 vs all	FBXO30	0.5	ENSG00000118496	0.0393	-0.186	0.265	0.503	0.343	0.732	0.914	-6.94
Tissue epithelial cells	10 vs all	AL355297.3	0.5	ENSG00000271265	-0.00275	-0.0185	0.013	0.00799	-0.343	0.732	0.914	-6.94
Tissue epithelial cells	10 vs all	AC011495.3	0.5	ENSG00000268677	-0.00083	-0.00559	0.00393	0.000794	-0.342	0.732	0.914	-6.94
Tissue epithelial cells	10 vs all	S100G	0.5	ENSG00000169906	-0.00825	-0.0556	0.0391	0.00789	-0.342	0.732	0.914	-6.94
Tissue epithelial cells	10 vs all	NUMA1	0.48	ENSG00000137497	-0.0508	-0.342	0.24	2.63	-0.342	0.732	0.914	-6.94
Tissue epithelial cells	10 vs all	RFPL3S	0.5	ENSG00000205853	-0.0212	-0.143	0.101	0.136	-0.342	0.732	0.914	-6.94
Tissue epithelial cells	10 vs all	ZNF468	0.5	ENSG00000204604	-0.00325	-0.0219	0.0154	0.00311	-0.342	0.732	0.914	-6.94
Tissue epithelial cells	10 vs all	USP41	0.499	ENSG00000161133	-0.043	-0.29	0.204	0.541	-0.342	0.732	0.914	-6.94
Tissue epithelial cells	10 vs all	AP000777.1	0.5	ENSG00000255845	0.00996	-0.0472	0.0671	0.00971	0.342	0.732	0.914	-6.94
Tissue epithelial cells	10 vs all	GABPB1	0.484	ENSG00000104064	-0.0584	-0.394	0.277	1.73	-0.342	0.732	0.914	-6.94
Tissue epithelial cells	10 vs all	AC005261.1	0.498	ENSG00000268205	0.0477	-0.226	0.321	0.805	0.342	0.732	0.914	-6.94
Tissue epithelial cells	10 vs all	KLHL38	0.5	ENSG00000175946	-0.00637	-0.043	0.0302	0.0061	-0.342	0.732	0.914	-6.94
Tissue epithelial cells	10 vs all	AC019193.2	0.5	ENSG00000272784	-0.00112	-0.00758	0.00533	0.00108	-0.342	0.732	0.914	-6.94
Tissue epithelial cells	10 vs all	LINC02325	0.5	ENSG00000246084	-0.00821	-0.0553	0.0389	0.0224	-0.342	0.732	0.914	-6.94
Tissue epithelial cells	10 vs all	PHC2	0.502	ENSG00000134686	0.0597	-0.283	0.402	1.66	0.342	0.732	0.914	-6.94
Tissue epithelial cells	10 vs all	AC108474.1	0.5	ENSG00000250971	0.0237	-0.112	0.16	0.106	0.342	0.732	0.914	-6.94
Tissue epithelial cells	10 vs all	KIR2DL3	0.5	ENSG00000243772	-0.00105	-0.00707	0.00497	0.001	-0.342	0.733	0.914	-6.94
Tissue epithelial cells	10 vs all	AC027287.2	0.5	ENSG00000257870	-0.000604	-0.00408	0.00287	0.000578	-0.342	0.733	0.914	-6.94
Tissue epithelial cells	10 vs all	PHEX-AS1	0.5	ENSG00000224204	-0.00213	-0.0144	0.0101	0.00204	-0.342	0.733	0.914	-6.94
Tissue epithelial cells	10 vs all	TP53RK	0.5	ENSG00000172315	0.0231	-0.109	0.156	0.196	0.342	0.733	0.914	-6.94
Tissue epithelial cells	10 vs all	PPEF1-AS1	0.5	ENSG00000237221	-0.00323	-0.0218	0.0153	0.00309	-0.342	0.733	0.914	-6.94
Tissue epithelial cells	10 vs all	FCGR3A	0.5	ENSG00000203747	-0.00803	-0.0542	0.0381	0.0148	-0.342	0.733	0.914	-6.94
Tissue epithelial cells	10 vs all	LINC01099	0.5	ENSG00000251504	0.0262	-0.124	0.177	0.114	0.341	0.733	0.914	-6.94
Tissue epithelial cells	10 vs all	AP001059.1	0.5	ENSG00000232010	-0.000617	-0.00417	0.00293	0.000591	-0.341	0.733	0.914	-6.94
Tissue epithelial cells	10 vs all	OR10H3	0.5	ENSG00000171936	-0.000943	-0.00637	0.00448	0.000902	-0.341	0.733	0.914	-6.94
Tissue epithelial cells	10 vs all	IGKV3-7	0.5	ENSG00000243063	-0.00248	-0.0168	0.0118	0.00237	-0.341	0.733	0.914	-6.94
Tissue epithelial cells	10 vs all	AC099313.1	0.5	ENSG00000260594	-0.00428	-0.0289	0.0204	0.00834	-0.341	0.733	0.914	-6.94
Tissue epithelial cells	10 vs all	PLCB1	0.514	ENSG00000182621	0.0988	-0.47	0.667	1.82	0.341	0.733	0.914	-6.94
Tissue epithelial cells	10 vs all	AC018816.1	0.498	ENSG00000235978	-0.0435	-0.294	0.207	0.461	-0.341	0.733	0.914	-6.94
Tissue epithelial cells	10 vs all	OR51M1	0.5	ENSG00000184698	-0.00339	-0.0229	0.0161	0.00324	-0.341	0.733	0.914	-6.94
Tissue epithelial cells	10 vs all	SPATA13-AS1	0.5	ENSG00000227213	0.00433	-0.0206	0.0293	0.0129	0.341	0.733	0.914	-6.94
Tissue epithelial cells	10 vs all	CBX7	0.499	ENSG00000100307	-0.0484	-0.327	0.23	0.716	-0.341	0.733	0.914	-6.94
Tissue epithelial cells	10 vs all	Z97987.1	0.5	ENSG00000237728	-0.00252	-0.017	0.012	0.00241	-0.341	0.733	0.914	-6.94
Tissue epithelial cells	10 vs all	AC114810.1	0.5	ENSG00000271868	-0.00393	-0.0266	0.0187	0.00376	-0.341	0.733	0.914	-6.94
Tissue epithelial cells	10 vs all	RHPN1-AS1	0.5	ENSG00000254389	0.00239	-0.0114	0.0162	0.00457	0.341	0.733	0.914	-6.94
Tissue epithelial cells	10 vs all	AC126177.2	0.5	ENSG00000257141	-0.00113	-0.00763	0.00537	0.00108	-0.341	0.733	0.914	-6.94
Tissue epithelial cells	10 vs all	Z86062.2	0.5	ENSG00000228082	-0.0031	-0.021	0.0148	0.00297	-0.341	0.733	0.914	-6.94
Tissue epithelial cells	10 vs all	CYP4F22	0.5	ENSG00000171954	-0.0172	-0.117	0.0821	0.06	-0.341	0.733	0.914	-6.94
Tissue epithelial cells	10 vs all	BLVRB	0.496	ENSG00000090013	0.0516	-0.246	0.349	0.993	0.341	0.733	0.914	-6.94
Tissue epithelial cells	10 vs all	C16orf89	0.5	ENSG00000153446	-0.0204	-0.138	0.0972	0.0906	-0.341	0.733	0.914	-6.94
Tissue epithelial cells	10 vs all	NPIPB2	0.499	ENSG00000234719	-0.0361	-0.244	0.172	0.408	-0.341	0.733	0.914	-6.94
Tissue epithelial cells	10 vs all	TBX22	0.5	ENSG00000122145	-0.0022	-0.0149	0.0105	0.0021	-0.341	0.733	0.914	-6.94
Tissue epithelial cells	10 vs all	AC093620.1	0.5	ENSG00000241269	-0.00607	-0.041	0.0289	0.0058	-0.341	0.733	0.914	-6.94
Tissue epithelial cells	10 vs all	PPM1N	0.5	ENSG00000213889	-0.0206	-0.14	0.0983	0.12	-0.341	0.733	0.914	-6.94
Tissue epithelial cells	10 vs all	AC006076.1	0.5	ENSG00000225563	-0.000532	-0.0036	0.00254	0.000509	-0.341	0.734	0.914	-6.94
Tissue epithelial cells	10 vs all	LINC00375	0.5	ENSG00000226370	-0.00224	-0.0151	0.0107	0.00214	-0.341	0.734	0.914	-6.94
Tissue epithelial cells	10 vs all	AQP6	0.5	ENSG00000086159	-0.00435	-0.0294	0.0207	0.00416	-0.341	0.734	0.914	-6.94
Tissue epithelial cells	10 vs all	OR2T8	0.5	ENSG00000177462	-0.00509	-0.0345	0.0243	0.00487	-0.34	0.734	0.914	-6.94
Tissue epithelial cells	10 vs all	WTAP	0.487	ENSG00000146457	-0.0508	-0.344	0.242	2.33	-0.34	0.734	0.914	-6.94
Tissue epithelial cells	10 vs all	C11orf88	0.5	ENSG00000183644	-0.00056	-0.00379	0.00267	0.000535	-0.34	0.734	0.914	-6.94
Tissue epithelial cells	10 vs all	TCF4-AS2	0.5	ENSG00000267402	-0.000693	-0.00469	0.00331	0.000663	-0.34	0.734	0.914	-6.94
Tissue epithelial cells	10 vs all	AL590867.1	0.5	ENSG00000213121	-0.00869	-0.0589	0.0415	0.025	-0.34	0.734	0.914	-6.94
Tissue epithelial cells	10 vs all	CCL3	0.5	ENSG00000277632	-0.00327	-0.0222	0.0156	0.00738	-0.34	0.734	0.914	-6.94
Tissue epithelial cells	10 vs all	LINC00184	0.5	ENSG00000224939	-0.00654	-0.0443	0.0312	0.00626	-0.34	0.734	0.914	-6.94
Tissue epithelial cells	10 vs all	ADRA2C	0.5	ENSG00000184160	-0.00916	-0.062	0.0437	0.00876	-0.34	0.734	0.914	-6.94
Tissue epithelial cells	10 vs all	RNFT1-DT	0.499	ENSG00000267302	-0.0121	-0.0823	0.058	0.0563	-0.34	0.734	0.914	-6.94
Tissue epithelial cells	10 vs all	AL513303.1	0.5	ENSG00000226005	-0.000582	-0.00394	0.00278	0.000557	-0.34	0.734	0.914	-6.94
Tissue epithelial cells	10 vs all	MMP9	0.5	ENSG00000100985	0.0102	-0.0489	0.0694	0.0263	0.34	0.734	0.914	-6.94
Tissue epithelial cells	10 vs all	RARA-AS1	0.501	ENSG00000265666	0.0189	-0.0903	0.128	0.115	0.34	0.734	0.914	-6.94
Tissue epithelial cells	10 vs all	PTGDS	0.5	ENSG00000107317	-0.00339	-0.023	0.0162	0.00325	-0.34	0.734	0.914	-6.94
Tissue epithelial cells	10 vs all	AC117569.1	0.5	ENSG00000264587	-0.00365	-0.0248	0.0175	0.00349	-0.34	0.734	0.914	-6.94
Tissue epithelial cells	10 vs all	AP001266.2	0.499	ENSG00000255557	-0.0129	-0.0872	0.0615	0.0448	-0.34	0.734	0.914	-6.94
Tissue epithelial cells	10 vs all	F11	0.499	ENSG00000088926	-0.0131	-0.089	0.0628	0.0504	-0.34	0.734	0.914	-6.94
Tissue epithelial cells	10 vs all	AC022695.2	0.5	ENSG00000253682	-0.000674	-0.00457	0.00322	0.000645	-0.34	0.734	0.914	-6.94
Tissue epithelial cells	10 vs all	NLGN4Y	0.5	ENSG00000165246	-0.0587	-0.398	0.281	0.686	-0.34	0.734	0.914	-6.94
Tissue epithelial cells	10 vs all	AL160153.1	0.5	ENSG00000276012	-0.00343	-0.0232	0.0164	0.00328	-0.34	0.734	0.914	-6.94
Tissue epithelial cells	10 vs all	GPR87	0.5	ENSG00000138271	-0.00581	-0.0394	0.0278	0.00556	-0.339	0.734	0.914	-6.94
Tissue epithelial cells	10 vs all	EGR4	0.5	ENSG00000135625	-0.00357	-0.0242	0.0171	0.00342	-0.339	0.734	0.914	-6.94
Tissue epithelial cells	10 vs all	MYMX	0.5	ENSG00000262179	-0.0056	-0.038	0.0268	0.00536	-0.339	0.734	0.914	-6.94
Tissue epithelial cells	10 vs all	LINC02255	0.5	ENSG00000277718	-0.00272	-0.0185	0.013	0.0026	-0.339	0.735	0.914	-6.94
Tissue epithelial cells	10 vs all	PP2D1	0.499	ENSG00000183977	0.0147	-0.0702	0.0996	0.0874	0.339	0.735	0.914	-6.94
Tissue epithelial cells	10 vs all	AC008073.2	0.5	ENSG00000232642	-0.0029	-0.0197	0.0139	0.00277	-0.339	0.735	0.914	-6.94
Tissue epithelial cells	10 vs all	AC120049.1	0.5	ENSG00000267414	-0.00897	-0.0609	0.043	0.0178	-0.339	0.735	0.914	-6.94
Tissue epithelial cells	10 vs all	PINX1	0.5	ENSG00000254093	-0.000886	-0.00602	0.00425	0.000848	-0.339	0.735	0.914	-6.94
Tissue epithelial cells	10 vs all	ENTPD2	0.499	ENSG00000054179	0.0449	-0.215	0.305	0.631	0.339	0.735	0.914	-6.94
Tissue epithelial cells	10 vs all	SH2D5	0.5	ENSG00000189410	-0.00264	-0.0179	0.0126	0.00252	-0.339	0.735	0.914	-6.94
Tissue epithelial cells	10 vs all	ANAPC13	0.495	ENSG00000129055	-0.0364	-0.247	0.174	0.459	-0.339	0.735	0.914	-6.94
Tissue epithelial cells	10 vs all	AC022511.1	0.5	ENSG00000256273	-0.000953	-0.00647	0.00457	0.000912	-0.339	0.735	0.914	-6.94
Tissue epithelial cells	10 vs all	MEA1	0.498	ENSG00000124733	-0.0269	-0.183	0.129	0.264	-0.339	0.735	0.914	-6.94
Tissue epithelial cells	10 vs all	LINC00463	0.5	ENSG00000234056	-0.00356	-0.0242	0.0171	0.0034	-0.339	0.735	0.914	-6.94
Tissue epithelial cells	10 vs all	AP001266.1	0.5	ENSG00000255404	-0.00184	-0.0125	0.00881	0.00176	-0.339	0.735	0.914	-6.94
Tissue epithelial cells	10 vs all	AL365181.3	0.5	ENSG00000272405	0.0231	-0.111	0.157	0.21	0.339	0.735	0.914	-6.94
Tissue epithelial cells	10 vs all	SEMA3F	0.499	ENSG00000001617	-0.0517	-0.351	0.248	0.693	-0.339	0.735	0.914	-6.94
Tissue epithelial cells	10 vs all	AC092834.1	0.493	ENSG00000249453	-0.0409	-0.278	0.196	0.427	-0.339	0.735	0.914	-6.94
Tissue epithelial cells	10 vs all	MCCD1	0.5	ENSG00000204511	-0.00101	-0.00688	0.00486	0.000969	-0.339	0.735	0.914	-6.94
Tissue epithelial cells	10 vs all	BX005040.3	0.5	ENSG00000277412	-0.00254	-0.0173	0.0122	0.00243	-0.339	0.735	0.914	-6.94
Tissue epithelial cells	10 vs all	MAFIP	0.5	ENSG00000274847	-0.000552	-0.00376	0.00265	0.000528	-0.339	0.735	0.914	-6.94
Tissue epithelial cells	10 vs all	PITPNM2-AS1	0.5	ENSG00000251497	-0.00213	-0.0144	0.0102	0.00203	-0.339	0.735	0.914	-6.94
Tissue epithelial cells	10 vs all	PLEKHA3	0.494	ENSG00000116095	-0.0471	-0.32	0.226	0.885	-0.339	0.735	0.914	-6.94
Tissue epithelial cells	10 vs all	TRAV27	0.5	ENSG00000211809	-0.000769	-0.00523	0.00369	0.000736	-0.339	0.735	0.914	-6.94
Tissue epithelial cells	10 vs all	MUC6	0.5	ENSG00000184956	-0.00784	-0.0533	0.0377	0.0167	-0.338	0.735	0.914	-6.94
Tissue epithelial cells	10 vs all	AC012513.1	0.5	ENSG00000231092	-0.00207	-0.0141	0.00993	0.00198	-0.338	0.735	0.914	-6.94
Tissue epithelial cells	10 vs all	PNMA5	0.5	ENSG00000198883	-0.00111	-0.00757	0.00535	0.00106	-0.338	0.735	0.914	-6.94
Tissue epithelial cells	10 vs all	XXYLT1-AS1	0.5	ENSG00000233303	-0.000675	-0.00459	0.00324	0.000645	-0.338	0.735	0.914	-6.94
Tissue epithelial cells	10 vs all	AL591468.1	0.5	ENSG00000226004	-0.000631	-0.0043	0.00303	0.000604	-0.338	0.735	0.914	-6.94
Tissue epithelial cells	10 vs all	PNMA6A	0.5	ENSG00000235961	-0.00353	-0.024	0.017	0.00338	-0.338	0.735	0.914	-6.94
Tissue epithelial cells	10 vs all	AC015722.2	0.5	ENSG00000274312	-0.00752	-0.0512	0.0362	0.00719	-0.338	0.735	0.914	-6.94
Tissue epithelial cells	10 vs all	AP003065.1	0.5	ENSG00000255808	-0.00229	-0.0156	0.011	0.00219	-0.338	0.735	0.914	-6.94
Tissue epithelial cells	10 vs all	UNCX	0.5	ENSG00000164853	-0.00619	-0.0421	0.0298	0.00592	-0.338	0.736	0.914	-6.94
Tissue epithelial cells	10 vs all	OR10H1	0.5	ENSG00000186723	-0.00607	-0.0414	0.0292	0.0126	-0.338	0.736	0.914	-6.94
Tissue epithelial cells	10 vs all	AC069281.1	0.5	ENSG00000225807	0.011	-0.0527	0.0746	0.03	0.338	0.736	0.914	-6.94
Tissue epithelial cells	10 vs all	GTPBP8	0.492	ENSG00000163607	-0.0449	-0.306	0.216	0.785	-0.338	0.736	0.914	-6.94
Tissue epithelial cells	10 vs all	CRTAC1	0.501	ENSG00000095713	0.0264	-0.127	0.18	0.146	0.338	0.736	0.914	-6.94
Tissue epithelial cells	10 vs all	AC009061.1	0.499	ENSG00000261320	-0.00968	-0.066	0.0466	0.0419	-0.337	0.736	0.914	-6.94
Tissue epithelial cells	10 vs all	AL138767.3	0.5	ENSG00000225913	0.0249	-0.12	0.17	0.104	0.337	0.736	0.914	-6.94
Tissue epithelial cells	10 vs all	AL034405.1	0.5	ENSG00000235189	-0.0311	-0.212	0.15	0.272	-0.337	0.736	0.914	-6.94
Tissue epithelial cells	10 vs all	AC006058.1	0.5	ENSG00000261786	-0.00747	-0.051	0.036	0.00715	-0.337	0.736	0.914	-6.94
Tissue epithelial cells	10 vs all	AC097537.1	0.5	ENSG00000249106	-0.00424	-0.0289	0.0204	0.00406	-0.337	0.736	0.914	-6.94
Tissue epithelial cells	10 vs all	AC005330.1	0.5	ENSG00000267372	-0.00119	-0.00813	0.00574	0.00114	-0.337	0.736	0.914	-6.94
Tissue epithelial cells	10 vs all	RPRM	0.5	ENSG00000177519	-0.00264	-0.018	0.0127	0.00253	-0.337	0.736	0.914	-6.94
Tissue epithelial cells	10 vs all	CRYBB1	0.5	ENSG00000100122	0.00994	-0.048	0.0678	0.0187	0.337	0.736	0.914	-6.94
Tissue epithelial cells	10 vs all	AC127496.3	0.5	ENSG00000262313	-0.000788	-0.00538	0.0038	0.000754	-0.337	0.736	0.914	-6.94
Tissue epithelial cells	10 vs all	DEFB4B	0.5	ENSG00000177257	-0.00204	-0.0139	0.00984	0.00195	-0.337	0.736	0.914	-6.94
Tissue epithelial cells	10 vs all	PAX2	0.5	ENSG00000075891	-0.00725	-0.0495	0.035	0.0211	-0.337	0.736	0.914	-6.94
Tissue epithelial cells	10 vs all	NOP2	0.499	ENSG00000111641	-0.0177	-0.121	0.0853	0.0855	-0.337	0.736	0.914	-6.94
Tissue epithelial cells	10 vs all	AL008733.1	0.5	ENSG00000226286	-0.00147	-0.01	0.0071	0.00141	-0.337	0.736	0.914	-6.94
Tissue epithelial cells	10 vs all	AC092807.2	0.5	ENSG00000272691	-0.00165	-0.0113	0.00797	0.00158	-0.337	0.736	0.914	-6.94
Tissue epithelial cells	10 vs all	AL353651.3	0.5	ENSG00000285462	-0.00179	-0.0122	0.00863	0.00171	-0.337	0.736	0.914	-6.94
Tissue epithelial cells	10 vs all	SLC22A24	0.5	ENSG00000197658	-0.0142	-0.0971	0.0687	0.0699	-0.337	0.736	0.914	-6.94
Tissue epithelial cells	10 vs all	AC007463.1	0.5	ENSG00000226506	-0.000442	-0.00302	0.00213	0.000422	-0.337	0.736	0.914	-6.94
Tissue epithelial cells	10 vs all	AC103409.1	0.499	ENSG00000253901	0.0189	-0.0913	0.129	0.143	0.337	0.736	0.914	-6.94
Tissue epithelial cells	10 vs all	LRRC41	0.493	ENSG00000132128	-0.0499	-0.341	0.241	1.16	-0.337	0.736	0.914	-6.94
Tissue epithelial cells	10 vs all	AC009093.1	0.5	ENSG00000259807	-0.00328	-0.0224	0.0159	0.00314	-0.337	0.736	0.914	-6.94
Tissue epithelial cells	10 vs all	B3GNT9	0.5	ENSG00000237172	-0.0133	-0.0907	0.0641	0.0499	-0.337	0.736	0.914	-6.94
Tissue epithelial cells	10 vs all	AC121333.1	0.5	ENSG00000261826	-0.00287	-0.0196	0.0139	0.00274	-0.337	0.736	0.914	-6.94
Tissue epithelial cells	10 vs all	LINC02213	0.5	ENSG00000249160	0.00503	-0.0243	0.0344	0.0114	0.337	0.737	0.914	-6.94
Tissue epithelial cells	10 vs all	RPS6	0.475	ENSG00000137154	-0.0668	-0.456	0.323	1.73	-0.337	0.737	0.914	-6.94
Tissue epithelial cells	10 vs all	AL590399.5	0.5	ENSG00000233651	-0.00119	-0.00811	0.00574	0.00114	-0.337	0.737	0.914	-6.94
Tissue epithelial cells	10 vs all	LINC02312	0.5	ENSG00000258869	-0.00144	-0.00986	0.00697	0.00138	-0.337	0.737	0.914	-6.94
Tissue epithelial cells	10 vs all	AL596330.1	0.5	ENSG00000229400	-0.00588	-0.0402	0.0284	0.00563	-0.336	0.737	0.914	-6.94
Tissue epithelial cells	10 vs all	AL359636.3	0.5	ENSG00000233616	-0.000879	-0.00601	0.00425	0.000841	-0.336	0.737	0.914	-6.94
Tissue epithelial cells	10 vs all	ARMH3	0.471	ENSG00000120029	-0.0533	-0.364	0.258	2.56	-0.336	0.737	0.914	-6.94
Tissue epithelial cells	10 vs all	AL512506.3	0.499	ENSG00000281883	0.0163	-0.0787	0.111	0.0836	0.336	0.737	0.914	-6.94
Tissue epithelial cells	10 vs all	LINC00613	0.5	ENSG00000248330	-0.0144	-0.0983	0.0696	0.0206	-0.336	0.737	0.914	-6.94
Tissue epithelial cells	10 vs all	AP003500.2	0.5	ENSG00000281386	-0.0074	-0.0506	0.0358	0.0113	-0.336	0.737	0.914	-6.94
Tissue epithelial cells	10 vs all	TMSB15A	0.5	ENSG00000158164	-0.00344	-0.0235	0.0166	0.00329	-0.336	0.737	0.914	-6.94
Tissue epithelial cells	10 vs all	XRCC3	0.49	ENSG00000126215	-0.0485	-0.332	0.235	0.678	-0.336	0.737	0.914	-6.94
Tissue epithelial cells	10 vs all	AC016722.1	0.5	ENSG00000226548	-0.00094	-0.00643	0.00455	0.000899	-0.336	0.737	0.914	-6.94
Tissue epithelial cells	10 vs all	DGKH	0.47	ENSG00000102780	-0.0535	-0.366	0.259	3.37	-0.336	0.737	0.914	-6.94
Tissue epithelial cells	10 vs all	LINC02378	0.5	ENSG00000256994	0.0102	-0.0493	0.0697	0.037	0.336	0.737	0.914	-6.94
Tissue epithelial cells	10 vs all	FER	0.499	ENSG00000151422	-0.0635	-0.435	0.308	2.75	-0.336	0.737	0.914	-6.94
Tissue epithelial cells	10 vs all	OR6C75	0.5	ENSG00000187857	-0.00153	-0.0105	0.00743	0.00147	-0.336	0.737	0.914	-6.94
Tissue epithelial cells	10 vs all	S1PR5	0.5	ENSG00000180739	-0.000327	-0.00224	0.00159	0.000313	-0.336	0.737	0.914	-6.94
Tissue epithelial cells	10 vs all	FAM8A1	0.48	ENSG00000137414	-0.0566	-0.388	0.275	1.05	-0.336	0.737	0.914	-6.94
Tissue epithelial cells	10 vs all	PDE8B	0.5	ENSG00000113231	-0.0128	-0.0874	0.0619	0.0262	-0.336	0.737	0.914	-6.94
Tissue epithelial cells	10 vs all	AWAT2	0.5	ENSG00000147160	-0.00266	-0.0182	0.0129	0.00254	-0.336	0.737	0.914	-6.94
Tissue epithelial cells	10 vs all	NCKAP1	0.494	ENSG00000061676	0.0583	-0.283	0.4	2.59	0.336	0.737	0.914	-6.94
Tissue epithelial cells	10 vs all	RANBP2	0.498	ENSG00000153201	0.0571	-0.277	0.391	2.36	0.336	0.737	0.914	-6.94
Tissue epithelial cells	10 vs all	CD33	0.5	ENSG00000105383	-0.00504	-0.0346	0.0245	0.00907	-0.336	0.737	0.914	-6.94
Tissue epithelial cells	10 vs all	TBATA	0.5	ENSG00000166220	-0.004	-0.0274	0.0194	0.00383	-0.336	0.737	0.914	-6.94
Tissue epithelial cells	10 vs all	LINC00326	0.5	ENSG00000231023	-0.00219	-0.015	0.0106	0.00209	-0.335	0.737	0.914	-6.94
Tissue epithelial cells	10 vs all	AC012370.2	0.5	ENSG00000234255	-0.016	-0.11	0.0778	0.0527	-0.335	0.737	0.914	-6.94
Tissue epithelial cells	10 vs all	AC069200.1	0.5	ENSG00000273257	-0.00222	-0.0152	0.0108	0.00212	-0.335	0.737	0.914	-6.94
Tissue epithelial cells	10 vs all	TPRG1-AS2	0.5	ENSG00000230115	-0.00197	-0.0135	0.00958	0.00189	-0.335	0.737	0.914	-6.94
Tissue epithelial cells	10 vs all	AC021915.1	0.5	ENSG00000253551	-0.00351	-0.024	0.017	0.00336	-0.335	0.737	0.914	-6.94
Tissue epithelial cells	10 vs all	LINC02291	0.5	ENSG00000197176	0.00347	-0.0168	0.0238	0.00708	0.335	0.737	0.914	-6.94
Tissue epithelial cells	10 vs all	HIF1AN	0.498	ENSG00000166135	0.0493	-0.239	0.338	1.08	0.335	0.737	0.914	-6.94
Tissue epithelial cells	10 vs all	AC002451.1	0.499	ENSG00000231170	0.0261	-0.127	0.179	0.235	0.335	0.737	0.914	-6.94
Tissue epithelial cells	10 vs all	CHRM3-AS1	0.5	ENSG00000234601	-0.000446	-0.00306	0.00217	0.000427	-0.335	0.737	0.914	-6.94
Tissue epithelial cells	10 vs all	TRIM6	0.5	ENSG00000121236	-0.000844	-0.00579	0.0041	0.000808	-0.335	0.737	0.914	-6.94
Tissue epithelial cells	10 vs all	EPB41L4A-DT	0.5	ENSG00000278921	-0.00462	-0.0317	0.0225	0.0112	-0.335	0.737	0.914	-6.94
Tissue epithelial cells	10 vs all	AL445288.1	0.5	ENSG00000278722	-0.00564	-0.0387	0.0274	0.0054	-0.335	0.738	0.914	-6.94
Tissue epithelial cells	10 vs all	LINC01983	0.5	ENSG00000223783	0.0123	-0.0596	0.0841	0.0441	0.335	0.738	0.914	-6.94
Tissue epithelial cells	10 vs all	AL590068.2	0.5	ENSG00000230298	-0.00196	-0.0134	0.0095	0.00187	-0.335	0.738	0.914	-6.94
Tissue epithelial cells	10 vs all	AL022332.1	0.5	ENSG00000233577	-0.000655	-0.00449	0.00318	0.000626	-0.335	0.738	0.914	-6.94
Tissue epithelial cells	10 vs all	AC010638.1	0.5	ENSG00000250250	-0.00103	-0.00709	0.00502	0.000988	-0.335	0.738	0.914	-6.94
Tissue epithelial cells	10 vs all	OXT	0.5	ENSG00000101405	-0.00398	-0.0273	0.0194	0.00381	-0.335	0.738	0.914	-6.94
Tissue epithelial cells	10 vs all	FCGR3B	0.5	ENSG00000162747	-0.00156	-0.0107	0.00758	0.00149	-0.335	0.738	0.914	-6.94
Tissue epithelial cells	10 vs all	AC124657.1	0.5	ENSG00000254532	-0.0109	-0.0747	0.0529	0.0469	-0.335	0.738	0.914	-6.94
Tissue epithelial cells	10 vs all	APOD	0.5	ENSG00000189058	-0.0125	-0.0859	0.0609	0.041	-0.335	0.738	0.914	-6.94
Tissue epithelial cells	10 vs all	ZDHHC11	0.499	ENSG00000188818	-0.0324	-0.222	0.158	0.261	-0.335	0.738	0.914	-6.94
Tissue epithelial cells	10 vs all	AC079384.1	0.5	ENSG00000258346	-0.0107	-0.0732	0.0519	0.0361	-0.335	0.738	0.914	-6.94
Tissue epithelial cells	10 vs all	AC112187.3	0.5	ENSG00000271752	-0.00216	-0.0148	0.0105	0.00207	-0.335	0.738	0.914	-6.94
Tissue epithelial cells	10 vs all	AL035665.1	0.5	ENSG00000229771	-0.00259	-0.0178	0.0126	0.00248	-0.335	0.738	0.914	-6.94
Tissue epithelial cells	10 vs all	A2ML1-AS1	0.5	ENSG00000256661	-0.0241	-0.166	0.117	0.127	-0.335	0.738	0.914	-6.94
Tissue epithelial cells	10 vs all	ENOX1-AS1	0.5	ENSG00000233821	-0.000775	-0.00532	0.00377	0.000742	-0.335	0.738	0.914	-6.94
Tissue epithelial cells	10 vs all	NPHS1	0.5	ENSG00000161270	-0.0295	-0.202	0.143	0.112	-0.335	0.738	0.914	-6.94
Tissue epithelial cells	10 vs all	FABP7	0.5	ENSG00000164434	-0.000466	-0.0032	0.00227	0.000446	-0.335	0.738	0.914	-6.94
Tissue epithelial cells	10 vs all	LINC00700	0.5	ENSG00000234962	-0.00134	-0.00922	0.00654	0.00128	-0.335	0.738	0.914	-6.94
Tissue epithelial cells	10 vs all	AL359745.1	0.5	ENSG00000280455	-0.000777	-0.00534	0.00378	0.000743	-0.334	0.738	0.914	-6.94
Tissue epithelial cells	10 vs all	CLDN22	0.5	ENSG00000177300	0.00258	-0.0126	0.0177	0.00178	0.334	0.738	0.914	-6.94
Tissue epithelial cells	10 vs all	LINC01486	0.5	ENSG00000256560	-0.000558	-0.00384	0.00272	0.000534	-0.334	0.738	0.914	-6.94
Tissue epithelial cells	10 vs all	AC112518.1	0.5	ENSG00000228277	-0.00749	-0.0515	0.0365	0.00717	-0.334	0.738	0.914	-6.94
Tissue epithelial cells	10 vs all	AF121898.1	0.501	ENSG00000253500	0.031	-0.151	0.213	0.28	0.334	0.738	0.914	-6.94
Tissue epithelial cells	10 vs all	AP003465.1	0.5	ENSG00000254224	-0.00188	-0.0129	0.00915	0.00179	-0.334	0.738	0.914	-6.94
Tissue epithelial cells	10 vs all	AC104365.2	0.5	ENSG00000267501	-0.00206	-0.0141	0.01	0.00197	-0.334	0.738	0.914	-6.94
Tissue epithelial cells	10 vs all	AP003068.3	0.5	ENSG00000255173	-0.00143	-0.00984	0.00698	0.00137	-0.334	0.738	0.914	-6.94
Tissue epithelial cells	10 vs all	BOLL	0.5	ENSG00000152430	0.0104	-0.0508	0.0716	0.0397	0.334	0.738	0.914	-6.94
Tissue epithelial cells	10 vs all	AC078905.1	0.5	ENSG00000259761	-0.00182	-0.0125	0.00888	0.00174	-0.334	0.738	0.914	-6.94
Tissue epithelial cells	10 vs all	AL136359.1	0.5	ENSG00000279325	-0.000672	-0.00462	0.00328	0.000643	-0.334	0.738	0.914	-6.94
Tissue epithelial cells	10 vs all	CPNE5	0.499	ENSG00000124772	0.0466	-0.227	0.321	0.472	0.334	0.738	0.914	-6.94
Tissue epithelial cells	10 vs all	ITGA6	0.468	ENSG00000091409	0.0704	-0.343	0.484	3.44	0.334	0.738	0.914	-6.94
Tissue epithelial cells	10 vs all	AC013546.1	0.5	ENSG00000253839	-0.00811	-0.0558	0.0396	0.00776	-0.334	0.739	0.914	-6.94
Tissue epithelial cells	10 vs all	AL162385.2	0.501	ENSG00000231521	0.013	-0.0634	0.0894	0.0567	0.334	0.739	0.914	-6.94
Tissue epithelial cells	10 vs all	AC093382.1	0.5	ENSG00000226276	0.00918	-0.0448	0.0632	0.0368	0.334	0.739	0.914	-6.94
Tissue epithelial cells	10 vs all	ADAM21	0.5	ENSG00000139985	-0.0029	-0.02	0.0142	0.00278	-0.334	0.739	0.914	-6.94
Tissue epithelial cells	10 vs all	NUDT10	0.5	ENSG00000122824	-0.00796	-0.0548	0.0389	0.00762	-0.334	0.739	0.914	-6.94
Tissue epithelial cells	10 vs all	AL663023.1	0.5	ENSG00000224943	-0.000799	-0.00551	0.00391	0.000765	-0.334	0.739	0.915	-6.94
Tissue epithelial cells	10 vs all	AL034549.1	0.497	ENSG00000285230	0.0315	-0.154	0.217	0.405	0.334	0.739	0.915	-6.94
Tissue epithelial cells	10 vs all	EFCAB8	0.5	ENSG00000215529	0.0215	-0.105	0.148	0.141	0.333	0.739	0.915	-6.94
Tissue epithelial cells	10 vs all	GPR78	0.5	ENSG00000155269	-0.00574	-0.0396	0.0281	0.0123	-0.333	0.739	0.915	-6.94
Tissue epithelial cells	10 vs all	AC103798.1	0.5	ENSG00000254516	-0.00114	-0.00783	0.00556	0.00109	-0.333	0.739	0.915	-6.94
Tissue epithelial cells	10 vs all	FOXN4	0.5	ENSG00000139445	-0.00672	-0.0463	0.0329	0.0144	-0.333	0.739	0.915	-6.94
Tissue epithelial cells	10 vs all	AP003781.1	0.5	ENSG00000256684	-0.00082	-0.00565	0.00401	0.000784	-0.333	0.739	0.915	-6.94
Tissue epithelial cells	10 vs all	LINC02583	0.5	ENSG00000187600	-0.0014	-0.00966	0.00686	0.00134	-0.333	0.739	0.915	-6.94
Tissue epithelial cells	10 vs all	FAM228B	0.499	ENSG00000219626	-0.0505	-0.349	0.247	0.906	-0.333	0.739	0.915	-6.94
Tissue epithelial cells	10 vs all	AC009159.2	0.5	ENSG00000277214	-0.00327	-0.0225	0.016	0.00313	-0.333	0.739	0.915	-6.94
Tissue epithelial cells	10 vs all	AC091182.2	0.5	ENSG00000253746	-0.00245	-0.0169	0.012	0.00234	-0.333	0.739	0.915	-6.94
Tissue epithelial cells	10 vs all	BBS1	0.5	ENSG00000174483	-0.001	-0.00692	0.00491	0.000959	-0.333	0.739	0.915	-6.94
Tissue epithelial cells	10 vs all	FAM9A	0.5	ENSG00000183304	-0.002	-0.0138	0.00981	0.00192	-0.333	0.739	0.915	-6.94
Tissue epithelial cells	10 vs all	ZBTB33	0.498	ENSG00000177485	-0.0287	-0.198	0.141	0.289	-0.333	0.739	0.915	-6.94
Tissue epithelial cells	10 vs all	AC138028.5	0.5	ENSG00000260617	-0.000986	-0.0068	0.00483	0.000943	-0.333	0.739	0.915	-6.94
Tissue epithelial cells	10 vs all	TMEM231	0.496	ENSG00000205084	-0.0318	-0.219	0.156	0.365	-0.333	0.74	0.915	-6.94
Tissue epithelial cells	10 vs all	AL031716.1	0.5	ENSG00000260022	-0.00129	-0.00888	0.00631	0.00123	-0.333	0.74	0.915	-6.94
Tissue epithelial cells	10 vs all	FAM231C	0.5	ENSG00000268674	-0.00298	-0.0206	0.0146	0.00285	-0.333	0.74	0.915	-6.94
Tissue epithelial cells	10 vs all	ADCYAP1	0.5	ENSG00000141433	-0.00373	-0.0258	0.0183	0.00357	-0.332	0.74	0.915	-6.94
Tissue epithelial cells	10 vs all	LRRC9	0.499	ENSG00000131951	-0.0226	-0.156	0.111	0.149	-0.332	0.74	0.915	-6.94
Tissue epithelial cells	10 vs all	CLINT1	0.473	ENSG00000113282	0.0584	-0.287	0.403	2.79	0.332	0.74	0.915	-6.94
Tissue epithelial cells	10 vs all	LINC00424	0.5	ENSG00000226722	-0.00175	-0.0121	0.0086	0.00168	-0.332	0.74	0.915	-6.94
Tissue epithelial cells	10 vs all	AL158071.3	0.5	ENSG00000230537	-0.0145	-0.1	0.0713	0.0538	-0.332	0.74	0.915	-6.94
Tissue epithelial cells	10 vs all	HUNK-AS1	0.5	ENSG00000237138	-0.000696	-0.00481	0.00342	0.000666	-0.332	0.74	0.915	-6.94
Tissue epithelial cells	10 vs all	AC005258.1	0.5	ENSG00000273734	0.0241	-0.118	0.167	0.154	0.332	0.74	0.915	-6.94
Tissue epithelial cells	10 vs all	OR5A1	0.5	ENSG00000172320	-0.000767	-0.0053	0.00377	0.000734	-0.332	0.74	0.915	-6.94
Tissue epithelial cells	10 vs all	LMAN2	0.493	ENSG00000169223	0.0529	-0.26	0.366	1.24	0.332	0.74	0.915	-6.94
Tissue epithelial cells	10 vs all	TRAF3IP3	0.501	ENSG00000009790	0.0195	-0.0958	0.135	0.0876	0.332	0.74	0.915	-6.94
Tissue epithelial cells	10 vs all	AL137191.1	0.5	ENSG00000259093	-0.000785	-0.00543	0.00386	0.000751	-0.332	0.74	0.915	-6.94
Tissue epithelial cells	10 vs all	CNOT8	0.49	ENSG00000155508	-0.056	-0.387	0.275	1.56	-0.332	0.74	0.915	-6.94
Tissue epithelial cells	10 vs all	AC007731.5	0.5	ENSG00000277971	-0.00152	-0.0105	0.00747	0.00145	-0.332	0.74	0.915	-6.94
Tissue epithelial cells	10 vs all	HTR2B	0.5	ENSG00000135914	0.0173	-0.0851	0.12	0.0826	0.332	0.74	0.915	-6.94
Tissue epithelial cells	10 vs all	MYO3B	0.503	ENSG00000071909	0.0545	-0.268	0.377	0.776	0.332	0.74	0.915	-6.94
Tissue epithelial cells	10 vs all	OR7E24	0.5	ENSG00000237521	-0.00282	-0.0195	0.0139	0.0027	-0.332	0.74	0.915	-6.94
Tissue epithelial cells	10 vs all	AC011595.1	0.5	ENSG00000257438	-0.000472	-0.00327	0.00232	0.000452	-0.332	0.74	0.915	-6.94
Tissue epithelial cells	10 vs all	AP002768.1	0.5	ENSG00000254563	-0.000454	-0.00314	0.00224	0.000435	-0.332	0.74	0.915	-6.94
Tissue epithelial cells	10 vs all	CALCB	0.5	ENSG00000175868	0.0252	-0.124	0.175	0.161	0.332	0.74	0.915	-6.94
Tissue epithelial cells	10 vs all	AL109917.1	0.5	ENSG00000231050	-0.0098	-0.0678	0.0482	0.0433	-0.332	0.74	0.915	-6.94
Tissue epithelial cells	10 vs all	AC105219.2	0.5	ENSG00000254548	0.0102	-0.0504	0.0708	0.0341	0.332	0.74	0.915	-6.94
Tissue epithelial cells	10 vs all	AC105940.1	0.5	ENSG00000224671	-0.000899	-0.00622	0.00442	0.00086	-0.332	0.74	0.915	-6.94
Tissue epithelial cells	10 vs all	LINC02211	0.5	ENSG00000245662	0.0189	-0.0929	0.131	0.119	0.332	0.74	0.915	-6.94
Tissue epithelial cells	10 vs all	AP000755.1	0.5	ENSG00000255015	-0.000937	-0.00649	0.00461	0.000897	-0.332	0.74	0.915	-6.94
Tissue epithelial cells	10 vs all	CYP2J2	0.472	ENSG00000134716	-0.0588	-0.407	0.289	1.2	-0.332	0.74	0.915	-6.94
