## Supplementary material for "Altered interactions between circulating and tissue-resident CD8 T cells with the colonic mucosa define colitis associated with immune checkpoint inhibitors": Table S3: 460868_file04 (part 112 of 272)

analysis	contrast	gene	auc	ensembl_id	log_fc	ci_l	ci_r	ave_expr	t	p_value	adj_p_val	b
Tissue epithelial cells	10 vs all	PHKB	0.492	ENSG00000102893	0.0514	-0.253	0.356	3.13	0.332	0.74	0.915	-6.94
Tissue epithelial cells	10 vs all	LINC02316	0.5	ENSG00000258912	0.00885	-0.0436	0.0613	0.0367	0.332	0.74	0.915	-6.94
Tissue epithelial cells	10 vs all	HUS1	0.492	ENSG00000136273	0.0547	-0.27	0.379	1.59	0.331	0.74	0.915	-6.94
Tissue epithelial cells	10 vs all	OR6C2	0.5	ENSG00000179695	-0.0029	-0.0201	0.0143	0.00277	-0.331	0.74	0.915	-6.94
Tissue epithelial cells	10 vs all	BARHL1	0.5	ENSG00000125492	-0.0046	-0.0319	0.0227	0.0044	-0.331	0.741	0.915	-6.94
Tissue epithelial cells	10 vs all	ATG9B	0.5	ENSG00000181652	0.00952	-0.0469	0.0659	0.0244	0.331	0.741	0.915	-6.94
Tissue epithelial cells	10 vs all	SDF2	0.499	ENSG00000132581	0.0484	-0.239	0.335	1.02	0.331	0.741	0.915	-6.94
Tissue epithelial cells	10 vs all	TEX33	0.5	ENSG00000185264	-0.00714	-0.0495	0.0352	0.0148	-0.331	0.741	0.915	-6.94
Tissue epithelial cells	10 vs all	NSRP1	0.477	ENSG00000126653	-0.0541	-0.375	0.267	2.53	-0.331	0.741	0.915	-6.94
Tissue epithelial cells	10 vs all	PGGT1B	0.481	ENSG00000164219	-0.0578	-0.401	0.285	1.75	-0.331	0.741	0.915	-6.94
Tissue epithelial cells	10 vs all	AC003986.1	0.5	ENSG00000229533	-0.00158	-0.011	0.00781	0.00151	-0.331	0.741	0.915	-6.94
Tissue epithelial cells	10 vs all	ALDH1L1-AS1	0.5	ENSG00000250218	-0.00372	-0.0258	0.0184	0.00356	-0.331	0.741	0.915	-6.94
Tissue epithelial cells	10 vs all	AC016968.1	0.5	ENSG00000240562	-0.000941	-0.00653	0.00465	9e-04	-0.331	0.741	0.915	-6.94
Tissue epithelial cells	10 vs all	NOSIP	0.485	ENSG00000142546	-0.0539	-0.374	0.266	1.6	-0.331	0.741	0.915	-6.94
Tissue epithelial cells	10 vs all	CES4A	0.495	ENSG00000172824	-0.0399	-0.277	0.197	0.577	-0.331	0.741	0.915	-6.94
Tissue epithelial cells	10 vs all	SPINK6	0.5	ENSG00000178172	-0.00351	-0.0243	0.0173	0.00336	-0.331	0.741	0.915	-6.94
Tissue epithelial cells	10 vs all	ZSCAN5B	0.5	ENSG00000197213	-0.00156	-0.0108	0.00772	0.0015	-0.331	0.741	0.915	-6.94
Tissue epithelial cells	10 vs all	PCDH11Y	0.505	ENSG00000099715	0.0618	-0.306	0.429	1.17	0.331	0.741	0.915	-6.94
Tissue epithelial cells	10 vs all	LINC02146	0.5	ENSG00000249490	-0.000547	-0.0038	0.0027	0.000524	-0.331	0.741	0.915	-6.94
Tissue epithelial cells	10 vs all	AL451007.3	0.5	ENSG00000284188	-0.000584	-0.00406	0.00289	0.000559	-0.331	0.741	0.915	-6.94
Tissue epithelial cells	10 vs all	XAGE5	0.5	ENSG00000171405	-0.0018	-0.0125	0.00892	0.00173	-0.331	0.741	0.915	-6.94
Tissue epithelial cells	10 vs all	AC141273.1	0.5	ENSG00000260201	-0.00327	-0.0227	0.0162	0.00313	-0.331	0.741	0.915	-6.94
Tissue epithelial cells	10 vs all	LINC00677	0.5	ENSG00000259717	-0.00064	-0.00445	0.00317	0.000613	-0.33	0.741	0.915	-6.94
Tissue epithelial cells	10 vs all	CISTR	0.5	ENSG00000260492	-0.0022	-0.0153	0.0109	0.0021	-0.33	0.741	0.915	-6.94
Tissue epithelial cells	10 vs all	EXT1	0.464	ENSG00000182197	0.0414	-0.205	0.288	4.63	0.33	0.741	0.915	-6.94
Tissue epithelial cells	10 vs all	LINC01335	0.5	ENSG00000248942	-0.00527	-0.0366	0.0261	0.00504	-0.33	0.741	0.915	-6.94
Tissue epithelial cells	10 vs all	LINC01854	0.5	ENSG00000204460	-0.003	-0.0208	0.0148	0.00287	-0.33	0.741	0.915	-6.94
Tissue epithelial cells	10 vs all	LINC02111	0.5	ENSG00000250822	-0.000593	-0.00412	0.00293	0.000567	-0.33	0.741	0.915	-6.94
Tissue epithelial cells	10 vs all	CT83	0.5	ENSG00000204019	-0.000302	-0.0021	0.00149	0.000289	-0.33	0.741	0.915	-6.94
Tissue epithelial cells	10 vs all	Z99758.1	0.5	ENSG00000235575	-0.00734	-0.051	0.0363	0.0218	-0.33	0.741	0.915	-6.94
Tissue epithelial cells	10 vs all	AC016957.2	0.5	ENSG00000276136	0.00734	-0.0363	0.051	0.0248	0.33	0.741	0.915	-6.94
Tissue epithelial cells	10 vs all	AC005757.1	0.5	ENSG00000267044	-0.000817	-0.00568	0.00405	0.000782	-0.33	0.741	0.915	-6.94
Tissue epithelial cells	10 vs all	AP000442.2	0.499	ENSG00000255139	0.0217	-0.107	0.151	0.189	0.33	0.742	0.915	-6.94
Tissue epithelial cells	10 vs all	AC025181.2	0.5	ENSG00000272086	-0.0176	-0.122	0.0871	0.109	-0.33	0.742	0.915	-6.94
Tissue epithelial cells	10 vs all	APPBP2	0.504	ENSG00000062725	0.0502	-0.249	0.349	2.47	0.33	0.742	0.915	-6.94
Tissue epithelial cells	10 vs all	LINC01713	0.5	ENSG00000228482	-0.0011	-0.00768	0.00547	0.00106	-0.33	0.742	0.915	-6.94
Tissue epithelial cells	10 vs all	DAOA	0.5	ENSG00000182346	-0.000335	-0.00233	0.00166	0.00032	-0.33	0.742	0.915	-6.94
Tissue epithelial cells	10 vs all	AC141586.2	0.5	ENSG00000260176	-0.000534	-0.00372	0.00265	0.000511	-0.33	0.742	0.915	-6.94
Tissue epithelial cells	10 vs all	TBC1D29	0.5	ENSG00000266733	-0.00766	-0.0533	0.038	0.0127	-0.33	0.742	0.915	-6.94
Tissue epithelial cells	10 vs all	AC004994.1	0.5	ENSG00000226522	-0.00519	-0.0361	0.0257	0.00496	-0.33	0.742	0.915	-6.94
Tissue epithelial cells	10 vs all	AL117338.1	0.5	ENSG00000223470	-0.00166	-0.0116	0.00825	0.00159	-0.33	0.742	0.915	-6.94
Tissue epithelial cells	10 vs all	AC130415.1	0.5	ENSG00000257879	-0.000506	-0.00352	0.00251	0.000484	-0.329	0.742	0.915	-6.94
Tissue epithelial cells	10 vs all	AL162872.1	0.5	ENSG00000258426	-0.00258	-0.018	0.0128	0.00247	-0.329	0.742	0.915	-6.94
Tissue epithelial cells	10 vs all	ACSL1	0.494	ENSG00000151726	0.0418	-0.208	0.291	0.644	0.329	0.742	0.915	-6.94
Tissue epithelial cells	10 vs all	AL596442.2	0.5	ENSG00000273100	-0.00861	-0.0599	0.0427	0.0154	-0.329	0.742	0.915	-6.94
Tissue epithelial cells	10 vs all	LINC01673	0.5	ENSG00000234052	-0.000986	-0.00686	0.00489	0.000943	-0.329	0.742	0.915	-6.94
Tissue epithelial cells	10 vs all	AL161781.2	0.5	ENSG00000250850	-0.00294	-0.0205	0.0146	0.00281	-0.329	0.742	0.915	-6.94
Tissue epithelial cells	10 vs all	GCNA	0.498	ENSG00000147174	-0.044	-0.306	0.218	0.717	-0.329	0.742	0.915	-6.94
Tissue epithelial cells	10 vs all	LINC01301	0.495	ENSG00000251396	-0.0458	-0.319	0.227	0.64	-0.329	0.742	0.915	-6.94
Tissue epithelial cells	10 vs all	IGLV1-50	0.5	ENSG00000211645	-0.00356	-0.0248	0.0177	0.0034	-0.329	0.742	0.915	-6.94
Tissue epithelial cells	10 vs all	ZIC2	0.5	ENSG00000043355	-0.000662	-0.00461	0.00328	0.000633	-0.329	0.742	0.915	-6.94
Tissue epithelial cells	10 vs all	WDR38	0.5	ENSG00000136918	-0.0019	-0.0133	0.00945	0.00182	-0.329	0.742	0.915	-6.94
Tissue epithelial cells	10 vs all	AL450267.1	0.5	ENSG00000258885	-0.00708	-0.0493	0.0352	0.00677	-0.329	0.742	0.915	-6.94
Tissue epithelial cells	10 vs all	ALPL	0.5	ENSG00000162551	-0.0295	-0.206	0.147	0.144	-0.329	0.742	0.915	-6.94
Tissue epithelial cells	10 vs all	PKNOX2-AS1	0.5	ENSG00000254880	-0.00246	-0.0171	0.0122	0.00235	-0.329	0.742	0.915	-6.94
Tissue epithelial cells	10 vs all	AL133279.2	0.5	ENSG00000258975	-0.00082	-0.00571	0.00407	0.000785	-0.329	0.742	0.915	-6.94
Tissue epithelial cells	10 vs all	AC018410.1	0.5	ENSG00000256746	0.00183	-0.0091	0.0128	0.00249	0.329	0.742	0.915	-6.94
Tissue epithelial cells	10 vs all	OR2T11	0.5	ENSG00000279301	-0.00591	-0.0412	0.0294	0.00565	-0.329	0.742	0.915	-6.94
Tissue epithelial cells	10 vs all	AC108515.1	0.5	ENSG00000253170	-0.00062	-0.00432	0.00308	0.000593	-0.329	0.742	0.915	-6.94
Tissue epithelial cells	10 vs all	CPVL	0.504	ENSG00000106066	0.0574	-0.285	0.4	0.912	0.329	0.742	0.915	-6.94
Tissue epithelial cells	10 vs all	AC068987.3	0.5	ENSG00000260473	0.00837	-0.0416	0.0583	0.037	0.329	0.742	0.915	-6.94
Tissue epithelial cells	10 vs all	TMEM70	0.497	ENSG00000175606	-0.0312	-0.218	0.155	0.325	-0.329	0.742	0.915	-6.94
Tissue epithelial cells	10 vs all	AC011005.4	0.5	ENSG00000243230	-0.00396	-0.0276	0.0197	0.00379	-0.329	0.742	0.915	-6.94
Tissue epithelial cells	10 vs all	AC005996.1	0.5	ENSG00000241456	-0.000672	-0.00468	0.00334	0.000642	-0.329	0.742	0.915	-6.94
Tissue epithelial cells	10 vs all	RNF144B	0.505	ENSG00000137393	0.0441	-0.219	0.308	0.523	0.329	0.742	0.915	-6.94
Tissue epithelial cells	10 vs all	TRGV3	0.5	ENSG00000211699	-0.000972	-0.00678	0.00484	0.00093	-0.329	0.743	0.915	-6.94
Tissue epithelial cells	10 vs all	TCP1	0.482	ENSG00000120438	-0.0536	-0.374	0.267	1.38	-0.329	0.743	0.915	-6.94
Tissue epithelial cells	10 vs all	VSX1	0.5	ENSG00000100987	-0.00366	-0.0255	0.0182	0.0035	-0.329	0.743	0.915	-6.94
Tissue epithelial cells	10 vs all	U52112.2	0.5	ENSG00000284987	-0.00858	-0.0599	0.0427	0.0224	-0.329	0.743	0.915	-6.94
Tissue epithelial cells	10 vs all	AC079594.2	0.497	ENSG00000248710	-0.0292	-0.204	0.145	0.322	-0.329	0.743	0.915	-6.94
Tissue epithelial cells	10 vs all	DANT1	0.5	ENSG00000229335	-0.00219	-0.0153	0.0109	0.00209	-0.328	0.743	0.915	-6.94
Tissue epithelial cells	10 vs all	AC008897.2	0.499	ENSG00000247372	-0.0139	-0.0972	0.0694	0.0633	-0.328	0.743	0.915	-6.94
Tissue epithelial cells	10 vs all	Z99127.1	0.499	ENSG00000229531	-0.0237	-0.165	0.118	0.144	-0.328	0.743	0.915	-6.94
Tissue epithelial cells	10 vs all	TUBA3E	0.5	ENSG00000152086	-0.0026	-0.0181	0.0129	0.00248	-0.328	0.743	0.915	-6.94
Tissue epithelial cells	10 vs all	AC069113.2	0.5	ENSG00000253397	-0.00459	-0.0321	0.0229	0.00439	-0.328	0.743	0.915	-6.94
Tissue epithelial cells	10 vs all	NHEJ1	0.5	ENSG00000187736	-0.000743	-0.00519	0.0037	0.00071	-0.328	0.743	0.915	-6.94
Tissue epithelial cells	10 vs all	AC003985.1	0.5	ENSG00000233824	-0.00518	-0.0362	0.0258	0.00495	-0.328	0.743	0.915	-6.94
Tissue epithelial cells	10 vs all	AC004263.1	0.5	ENSG00000275936	0.0128	-0.0639	0.0895	0.0381	0.328	0.743	0.915	-6.94
Tissue epithelial cells	10 vs all	AC091705.1	0.5	ENSG00000227386	-0.000925	-0.00646	0.00461	0.000884	-0.328	0.743	0.915	-6.94
Tissue epithelial cells	10 vs all	AL133492.1	0.5	ENSG00000275139	-0.00261	-0.0183	0.013	0.0025	-0.328	0.743	0.915	-6.94
Tissue epithelial cells	10 vs all	KAT7	0.492	ENSG00000136504	-0.0533	-0.373	0.266	1.41	-0.328	0.743	0.915	-6.94
Tissue epithelial cells	10 vs all	AP000763.4	0.5	ENSG00000256928	-0.000915	-0.0064	0.00457	0.000875	-0.328	0.743	0.915	-6.94
Tissue epithelial cells	10 vs all	LINC00583	0.5	ENSG00000205636	-0.000875	-0.00612	0.00437	0.000837	-0.328	0.743	0.915	-6.94
Tissue epithelial cells	10 vs all	LINC02225	0.5	ENSG00000249584	-0.00208	-0.0145	0.0104	0.00199	-0.328	0.743	0.915	-6.94
Tissue epithelial cells	10 vs all	WDFY4	0.5	ENSG00000128815	-0.0227	-0.159	0.114	0.118	-0.328	0.743	0.915	-6.94
Tissue epithelial cells	10 vs all	AL359313.1	0.5	ENSG00000236366	-0.0118	-0.0824	0.0589	0.0414	-0.328	0.743	0.915	-6.94
Tissue epithelial cells	10 vs all	KLF13	0.492	ENSG00000169926	0.0564	-0.282	0.394	1.7	0.327	0.743	0.915	-6.94
Tissue epithelial cells	10 vs all	ANKRD1	0.5	ENSG00000148677	-0.00124	-0.00864	0.00617	0.00118	-0.327	0.743	0.915	-6.94
Tissue epithelial cells	10 vs all	MYOSLID	0.5	ENSG00000229647	-0.00356	-0.0249	0.0178	0.00341	-0.327	0.743	0.915	-6.94
Tissue epithelial cells	10 vs all	SLC16A12-AS1	0.5	ENSG00000234452	-0.00337	-0.0236	0.0169	0.00323	-0.327	0.743	0.915	-6.94
Tissue epithelial cells	10 vs all	YBX2	0.482	ENSG00000006047	-0.0591	-0.414	0.295	0.879	-0.327	0.743	0.915	-6.94
Tissue epithelial cells	10 vs all	AC008619.1	0.5	ENSG00000253858	-0.00189	-0.0132	0.00943	0.0018	-0.327	0.744	0.915	-6.94
Tissue epithelial cells	10 vs all	AC134407.1	0.5	ENSG00000266717	-0.00342	-0.024	0.0171	0.00327	-0.327	0.744	0.915	-6.94
Tissue epithelial cells	10 vs all	AC010768.1	0.5	ENSG00000254693	-0.00349	-0.0245	0.0175	0.00334	-0.327	0.744	0.915	-6.94
Tissue epithelial cells	10 vs all	IGHV3-53	0.5	ENSG00000211967	-0.00184	-0.0129	0.0092	0.00176	-0.327	0.744	0.915	-6.94
Tissue epithelial cells	10 vs all	FNIP1	0.5	ENSG00000217128	-0.00714	-0.05	0.0357	0.0137	-0.327	0.744	0.915	-6.94
Tissue epithelial cells	10 vs all	AC103879.1	0.5	ENSG00000251416	-0.00337	-0.0236	0.0169	0.00322	-0.327	0.744	0.915	-6.94
Tissue epithelial cells	10 vs all	CCNG1	0.488	ENSG00000113328	0.0563	-0.282	0.395	1.24	0.327	0.744	0.915	-6.94
Tissue epithelial cells	10 vs all	LINC01353	0.5	ENSG00000231507	-0.00923	-0.0647	0.0462	0.0211	-0.327	0.744	0.915	-6.94
Tissue epithelial cells	10 vs all	EIF2AK4	0.491	ENSG00000128829	0.0596	-0.298	0.417	1.85	0.327	0.744	0.915	-6.94
Tissue epithelial cells	10 vs all	TRIM22	0.519	ENSG00000132274	0.0709	-0.355	0.496	1.2	0.327	0.744	0.915	-6.94
Tissue epithelial cells	10 vs all	AL359233.1	0.5	ENSG00000258696	-0.000945	-0.00662	0.00473	0.000903	-0.327	0.744	0.915	-6.94
Tissue epithelial cells	10 vs all	GPX5	0.5	ENSG00000224586	-0.000847	-0.00594	0.00424	0.00081	-0.327	0.744	0.915	-6.94
Tissue epithelial cells	10 vs all	IL13	0.5	ENSG00000169194	-0.000519	-0.00364	0.0026	0.000497	-0.327	0.744	0.915	-6.94
Tissue epithelial cells	10 vs all	OR8G5	0.5	ENSG00000255298	-0.0022	-0.0154	0.011	0.0021	-0.327	0.744	0.915	-6.94
Tissue epithelial cells	10 vs all	AL355516.1	0.5	ENSG00000231358	-0.00532	-0.0373	0.0267	0.00509	-0.327	0.744	0.915	-6.94
Tissue epithelial cells	10 vs all	AL136537.1	0.5	ENSG00000247810	0.00624	-0.0313	0.0438	0.011	0.327	0.744	0.915	-6.94
Tissue epithelial cells	10 vs all	USP22	0.48	ENSG00000124422	-0.0522	-0.366	0.262	2.24	-0.327	0.744	0.915	-6.94
Tissue epithelial cells	10 vs all	AC026780.2	0.5	ENSG00000249984	-0.0026	-0.0183	0.013	0.00249	-0.327	0.744	0.915	-6.94
Tissue epithelial cells	10 vs all	STK11IP	0.494	ENSG00000144589	0.0496	-0.249	0.348	1.01	0.326	0.744	0.915	-6.94
Tissue epithelial cells	10 vs all	UBE2E2-AS1	0.5	ENSG00000233153	-0.000859	-0.00603	0.00431	0.000822	-0.326	0.744	0.915	-6.94
Tissue epithelial cells	10 vs all	LINC01094	0.5	ENSG00000251442	-0.0151	-0.106	0.0759	0.0642	-0.326	0.744	0.915	-6.94
Tissue epithelial cells	10 vs all	AC068756.1	0.5	ENSG00000242828	-0.0128	-0.0901	0.0644	0.0553	-0.326	0.744	0.915	-6.94
Tissue epithelial cells	10 vs all	AL353747.3	0.5	ENSG00000231720	-0.00517	-0.0363	0.0259	0.00495	-0.326	0.744	0.915	-6.94
Tissue epithelial cells	10 vs all	AL772155.1	0.5	ENSG00000224267	-0.000632	-0.00443	0.00317	0.000604	-0.326	0.744	0.915	-6.94
Tissue epithelial cells	10 vs all	AC034199.1	0.5	ENSG00000250274	-0.00579	-0.0407	0.0291	0.00554	-0.326	0.744	0.915	-6.94
Tissue epithelial cells	10 vs all	FRG1	0.495	ENSG00000109536	-0.0528	-0.371	0.265	1.38	-0.326	0.745	0.916	-6.94
Tissue epithelial cells	10 vs all	KCNK15	0.5	ENSG00000124249	-0.00147	-0.0104	0.0074	0.00141	-0.326	0.745	0.916	-6.94
Tissue epithelial cells	10 vs all	AC110285.4	0.5	ENSG00000263271	-0.000717	-0.00504	0.00361	0.000686	-0.326	0.745	0.916	-6.94
Tissue epithelial cells	10 vs all	AL590783.1	0.5	ENSG00000227466	-0.00202	-0.0142	0.0102	0.00194	-0.326	0.745	0.916	-6.94
Tissue epithelial cells	10 vs all	MDS2	0.5	ENSG00000197880	-0.0182	-0.128	0.0917	0.0908	-0.326	0.745	0.916	-6.94
Tissue epithelial cells	10 vs all	PDPK1	0.491	ENSG00000140992	0.0476	-0.24	0.335	2.53	0.325	0.745	0.916	-6.94
Tissue epithelial cells	10 vs all	AL032819.3	0.5	ENSG00000284395	-0.00226	-0.0159	0.0114	0.00216	-0.325	0.745	0.916	-6.94
Tissue epithelial cells	10 vs all	NF1	0.487	ENSG00000196712	-0.0421	-0.296	0.212	3.67	-0.325	0.745	0.916	-6.94
Tissue epithelial cells	10 vs all	ZNF93	0.497	ENSG00000184635	-0.0382	-0.269	0.192	0.481	-0.325	0.745	0.916	-6.94
Tissue epithelial cells	10 vs all	AGAP9	0.493	ENSG00000204172	-0.0537	-0.378	0.271	1.16	-0.325	0.745	0.916	-6.94
Tissue epithelial cells	10 vs all	HCAR2	0.5	ENSG00000182782	-0.00448	-0.0315	0.0226	0.00428	-0.325	0.745	0.916	-6.94
Tissue epithelial cells	10 vs all	AL445307.1	0.5	ENSG00000228692	-0.00493	-0.0347	0.0249	0.00472	-0.325	0.745	0.916	-6.94
Tissue epithelial cells	10 vs all	OR10W1	0.5	ENSG00000172772	-0.00277	-0.0195	0.014	0.00265	-0.325	0.745	0.916	-6.94
Tissue epithelial cells	10 vs all	ERC1	0.507	ENSG00000082805	-0.0471	-0.332	0.238	3.42	-0.325	0.745	0.916	-6.94
Tissue epithelial cells	10 vs all	LINC02332	0.5	ENSG00000259054	-0.00112	-0.00792	0.00567	0.00108	-0.325	0.745	0.916	-6.94
Tissue epithelial cells	10 vs all	AQP5	0.5	ENSG00000161798	-0.000644	-0.00454	0.00325	0.000616	-0.325	0.745	0.916	-6.94
Tissue epithelial cells	10 vs all	AC068397.1	0.5	ENSG00000259528	-0.00062	-0.00436	0.00312	0.000593	-0.325	0.745	0.916	-6.94
Tissue epithelial cells	10 vs all	GOLGA6A	0.5	ENSG00000159289	-0.00132	-0.00926	0.00663	0.00126	-0.325	0.745	0.916	-6.94
Tissue epithelial cells	10 vs all	AC100788.1	0.5	ENSG00000267491	-0.00075	-0.00528	0.00378	0.000717	-0.325	0.745	0.916	-6.94
Tissue epithelial cells	10 vs all	RNF185-AS1	0.5	ENSG00000254835	-0.00161	-0.0113	0.0081	0.00154	-0.325	0.745	0.916	-6.94
Tissue epithelial cells	10 vs all	SLC7A8	0.494	ENSG00000092068	-0.0444	-0.313	0.224	0.597	-0.325	0.745	0.916	-6.94
Tissue epithelial cells	10 vs all	CLDN17	0.5	ENSG00000156282	-0.00265	-0.0187	0.0134	0.00253	-0.325	0.745	0.916	-6.94
Tissue epithelial cells	10 vs all	SNAP47-AS1	0.5	ENSG00000230005	-0.00102	-0.0072	0.00516	0.000978	-0.325	0.745	0.916	-6.94
Tissue epithelial cells	10 vs all	MSGN1	0.5	ENSG00000151379	-0.000751	-0.00529	0.00379	0.000718	-0.325	0.745	0.916	-6.94
Tissue epithelial cells	10 vs all	AC116913.1	0.5	ENSG00000261351	-0.0131	-0.0926	0.0663	0.0592	-0.325	0.745	0.916	-6.94
Tissue epithelial cells	10 vs all	PLA2G4E-AS1	0.499	ENSG00000246740	-0.013	-0.0915	0.0655	0.068	-0.325	0.746	0.916	-6.94
Tissue epithelial cells	10 vs all	LIPK	0.5	ENSG00000204021	0.00656	-0.0331	0.0462	0.0105	0.325	0.746	0.916	-6.94
Tissue epithelial cells	10 vs all	IGDCC3	0.5	ENSG00000174498	-0.0143	-0.101	0.072	0.0575	-0.325	0.746	0.916	-6.94
Tissue epithelial cells	10 vs all	AC006064.6	0.5	ENSG00000285238	-0.00543	-0.0383	0.0274	0.0121	-0.325	0.746	0.916	-6.94
Tissue epithelial cells	10 vs all	AC133919.1	0.5	ENSG00000260507	-0.00348	-0.0246	0.0176	0.00869	-0.325	0.746	0.916	-6.94
Tissue epithelial cells	10 vs all	AL121796.1	0.5	ENSG00000250681	-0.000913	-0.00644	0.00462	0.000874	-0.324	0.746	0.916	-6.94
Tissue epithelial cells	10 vs all	AC104794.4	0.5	ENSG00000271787	-0.00183	-0.0129	0.00926	0.00175	-0.324	0.746	0.916	-6.94
Tissue epithelial cells	10 vs all	LINC00315	0.5	ENSG00000184274	-0.000674	-0.00476	0.00341	0.000645	-0.324	0.746	0.916	-6.94
Tissue epithelial cells	10 vs all	AC026469.1	0.5	ENSG00000275088	-0.00308	-0.0218	0.0156	0.00295	-0.324	0.746	0.916	-6.94
Tissue epithelial cells	10 vs all	FABP9	0.5	ENSG00000205186	-0.00262	-0.0185	0.0133	0.00251	-0.324	0.746	0.916	-6.94
Tissue epithelial cells	10 vs all	SHISA3	0.5	ENSG00000178343	-0.00719	-0.0507	0.0364	0.00688	-0.324	0.746	0.916	-6.94
Tissue epithelial cells	10 vs all	ARRDC5	0.5	ENSG00000205784	0.0104	-0.0525	0.0733	0.0318	0.324	0.746	0.916	-6.94
Tissue epithelial cells	10 vs all	Z82244.2	0.5	ENSG00000282602	-0.00171	-0.0121	0.00864	0.00163	-0.324	0.746	0.916	-6.94
Tissue epithelial cells	10 vs all	AC007431.2	0.5	ENSG00000266100	-0.00412	-0.029	0.0208	0.00394	-0.324	0.746	0.916	-6.94
Tissue epithelial cells	10 vs all	MORC1	0.5	ENSG00000114487	-0.02	-0.141	0.101	0.0716	-0.324	0.746	0.916	-6.94
Tissue epithelial cells	10 vs all	FAM74A1	0.5	ENSG00000215112	-0.00296	-0.0209	0.015	0.00284	-0.324	0.746	0.916	-6.94
Tissue epithelial cells	10 vs all	GPR61	0.5	ENSG00000156097	-0.00443	-0.0313	0.0224	0.00959	-0.324	0.746	0.916	-6.94
Tissue epithelial cells	10 vs all	AL121956.4	0.5	ENSG00000280850	-0.00165	-0.0117	0.00837	0.00158	-0.324	0.746	0.916	-6.94
Tissue epithelial cells	10 vs all	AP000769.3	0.5	ENSG00000279243	-0.00142	-0.0101	0.00721	0.00136	-0.324	0.746	0.916	-6.94
Tissue epithelial cells	10 vs all	LINC00269	0.5	ENSG00000215162	-0.00385	-0.0272	0.0195	0.00369	-0.324	0.746	0.916	-6.94
Tissue epithelial cells	10 vs all	ARMT1	0.495	ENSG00000146476	-0.0393	-0.278	0.199	0.61	-0.324	0.746	0.916	-6.94
Tissue epithelial cells	10 vs all	TCAP	0.5	ENSG00000173991	-0.0168	-0.119	0.0851	0.0696	-0.324	0.746	0.916	-6.94
Tissue epithelial cells	10 vs all	AC114684.1	0.5	ENSG00000266905	-0.0031	-0.0219	0.0157	0.00297	-0.323	0.746	0.916	-6.94
Tissue epithelial cells	10 vs all	TTTY18	0.5	ENSG00000233699	-0.000815	-0.00576	0.00413	0.00078	-0.323	0.746	0.916	-6.94
Tissue epithelial cells	10 vs all	PTPN9	0.48	ENSG00000169410	-0.0508	-0.359	0.257	2.29	-0.323	0.746	0.916	-6.94
Tissue epithelial cells	10 vs all	PDXP	0.5	ENSG00000241360	-0.000509	-0.0036	0.00258	0.000487	-0.323	0.746	0.916	-6.94
Tissue epithelial cells	10 vs all	SLC26A4-AS1	0.5	ENSG00000233705	-0.0016	-0.0113	0.00813	0.00153	-0.323	0.746	0.916	-6.94
Tissue epithelial cells	10 vs all	AP000962.1	0.5	ENSG00000269950	-0.00116	-0.0082	0.00588	0.00111	-0.323	0.747	0.916	-6.94
Tissue epithelial cells	10 vs all	C18orf65	0.5	ENSG00000275763	-0.00405	-0.0286	0.0205	0.00387	-0.323	0.747	0.916	-6.94
Tissue epithelial cells	10 vs all	AC123788.1	0.5	ENSG00000254592	-0.000737	-0.00521	0.00374	0.000705	-0.323	0.747	0.916	-6.94
Tissue epithelial cells	10 vs all	COPS5	0.495	ENSG00000121022	0.0447	-0.227	0.316	0.828	0.323	0.747	0.916	-6.94
Tissue epithelial cells	10 vs all	AC079341.2	0.5	ENSG00000261501	-0.000482	-0.00341	0.00245	0.000461	-0.323	0.747	0.916	-6.94
Tissue epithelial cells	10 vs all	AC007308.1	0.5	ENSG00000272600	-0.000711	-0.00503	0.00361	0.00068	-0.323	0.747	0.916	-6.94
Tissue epithelial cells	10 vs all	NXNL2	0.499	ENSG00000130045	-0.0241	-0.171	0.122	0.211	-0.323	0.747	0.916	-6.94
Tissue epithelial cells	10 vs all	SSTR5	0.5	ENSG00000162009	-0.00522	-0.0369	0.0265	0.00499	-0.323	0.747	0.916	-6.94
Tissue epithelial cells	10 vs all	MCCC1-AS1	0.5	ENSG00000243368	-0.000673	-0.00476	0.00342	0.000644	-0.323	0.747	0.916	-6.94
Tissue epithelial cells	10 vs all	AC090155.2	0.5	ENSG00000253380	0.00268	-0.0136	0.019	0.0028	0.323	0.747	0.916	-6.94
Tissue epithelial cells	10 vs all	AC131649.1	0.5	ENSG00000260756	-0.000565	-0.004	0.00287	0.00054	-0.323	0.747	0.916	-6.94
Tissue epithelial cells	10 vs all	RASGRF2-AS1	0.5	ENSG00000251450	0.01	-0.0509	0.0709	0.0196	0.323	0.747	0.916	-6.94
Tissue epithelial cells	10 vs all	MIATNB	0.494	ENSG00000244625	0.0541	-0.275	0.383	1.69	0.323	0.747	0.916	-6.94
Tissue epithelial cells	10 vs all	TAB3-AS1	0.5	ENSG00000231542	-0.000405	-0.00286	0.00206	0.000387	-0.323	0.747	0.916	-6.94
Tissue epithelial cells	10 vs all	IGLV1-41	0.5	ENSG00000253818	-0.00529	-0.0375	0.0269	0.00506	-0.323	0.747	0.916	-6.94
Tissue epithelial cells	10 vs all	AC010997.3	0.498	ENSG00000270087	-0.0344	-0.243	0.175	0.393	-0.323	0.747	0.916	-6.94
Tissue epithelial cells	10 vs all	IL4	0.5	ENSG00000113520	-0.000697	-0.00493	0.00354	0.000666	-0.323	0.747	0.916	-6.94
Tissue epithelial cells	10 vs all	SLC25A28	0.493	ENSG00000155287	0.054	-0.274	0.382	1.39	0.323	0.747	0.916	-6.94
Tissue epithelial cells	10 vs all	MSL3	0.499	ENSG00000005302	0.0422	-0.215	0.299	0.742	0.323	0.747	0.916	-6.94
Tissue epithelial cells	10 vs all	AL359182.2	0.5	ENSG00000230013	-0.000718	-0.00509	0.00365	0.000687	-0.323	0.747	0.916	-6.94
Tissue epithelial cells	10 vs all	AC108002.2	0.5	ENSG00000253806	-0.00204	-0.0144	0.0104	0.00195	-0.323	0.747	0.916	-6.94
Tissue epithelial cells	10 vs all	AP001468.1	0.5	ENSG00000228404	0.00185	-0.00943	0.0131	0.00509	0.323	0.747	0.916	-6.94
Tissue epithelial cells	10 vs all	AC091564.4	0.5	ENSG00000255390	-0.00378	-0.0268	0.0192	0.00361	-0.323	0.747	0.916	-6.94
Tissue epithelial cells	10 vs all	GAL	0.5	ENSG00000069482	0.00222	-0.0113	0.0157	0.00501	0.323	0.747	0.916	-6.94
Tissue epithelial cells	10 vs all	LINC01303	0.5	ENSG00000250548	-0.008	-0.0567	0.0407	0.0212	-0.323	0.747	0.916	-6.94
Tissue epithelial cells	10 vs all	AC013451.2	0.5	ENSG00000258976	-0.00561	-0.0398	0.0285	0.00536	-0.323	0.747	0.916	-6.94
Tissue epithelial cells	10 vs all	LHX8	0.5	ENSG00000162624	-0.000436	-0.00309	0.00222	0.000417	-0.322	0.747	0.916	-6.94
Tissue epithelial cells	10 vs all	TRBV17	0.5	ENSG00000277880	-0.000439	-0.00312	0.00224	0.00042	-0.322	0.747	0.916	-6.94
Tissue epithelial cells	10 vs all	GIMAP5	0.5	ENSG00000196329	-0.0101	-0.0717	0.0515	0.0292	-0.322	0.747	0.916	-6.94
Tissue epithelial cells	10 vs all	LINC01639	0.5	ENSG00000236117	-0.000359	-0.00255	0.00183	0.000344	-0.322	0.747	0.916	-6.94
Tissue epithelial cells	10 vs all	AC027801.1	0.5	ENSG00000248954	-0.00354	-0.0251	0.018	0.00763	-0.322	0.747	0.916	-6.94
Tissue epithelial cells	10 vs all	DRD5	0.5	ENSG00000169676	-0.00323	-0.0229	0.0165	0.00309	-0.322	0.747	0.916	-6.94
Tissue epithelial cells	10 vs all	AL391244.3	0.499	ENSG00000272455	-0.0172	-0.122	0.0876	0.0853	-0.322	0.747	0.916	-6.94
Tissue epithelial cells	10 vs all	TMEM50B	0.5	ENSG00000142188	0.0539	-0.275	0.383	2.05	0.322	0.747	0.916	-6.94
Tissue epithelial cells	10 vs all	IGHV2-5	0.5	ENSG00000211937	-0.00658	-0.0467	0.0335	0.0117	-0.322	0.747	0.916	-6.94
Tissue epithelial cells	10 vs all	WFDC13	0.5	ENSG00000168634	-0.00702	-0.0498	0.0357	0.011	-0.322	0.747	0.916	-6.94
Tissue epithelial cells	10 vs all	AC018362.1	0.5	ENSG00000261684	-0.0139	-0.0985	0.0708	0.0457	-0.322	0.747	0.916	-6.94
Tissue epithelial cells	10 vs all	AC104237.1	0.5	ENSG00000254707	-0.00184	-0.0131	0.00941	0.00176	-0.322	0.748	0.916	-6.94
Tissue epithelial cells	10 vs all	AC145350.4	0.5	ENSG00000261682	-0.00119	-0.00845	0.00607	0.00114	-0.322	0.748	0.916	-6.94
Tissue epithelial cells	10 vs all	LYZ	0.501	ENSG00000090382	0.0354	-0.18	0.251	0.284	0.322	0.748	0.916	-6.94
Tissue epithelial cells	10 vs all	NUBP1	0.494	ENSG00000103274	-0.0418	-0.297	0.213	0.673	-0.322	0.748	0.916	-6.94
Tissue epithelial cells	10 vs all	POLR2C	0.493	ENSG00000102978	-0.0411	-0.292	0.21	0.73	-0.322	0.748	0.916	-6.94
Tissue epithelial cells	10 vs all	LINC00293	0.5	ENSG00000253314	0.0283	-0.144	0.201	0.174	0.322	0.748	0.916	-6.94
Tissue epithelial cells	10 vs all	AC104031.1	0.5	ENSG00000255462	-0.00263	-0.0187	0.0134	0.00251	-0.322	0.748	0.916	-6.94
Tissue epithelial cells	10 vs all	USP39	0.487	ENSG00000168883	-0.0482	-0.342	0.246	1.18	-0.322	0.748	0.916	-6.94
Tissue epithelial cells	10 vs all	AC095056.1	0.5	ENSG00000250877	-0.001	-0.00712	0.00512	0.000958	-0.321	0.748	0.916	-6.94
Tissue epithelial cells	10 vs all	CLYBL-AS2	0.5	ENSG00000227659	-0.00199	-0.0141	0.0101	0.0019	-0.321	0.748	0.916	-6.94
Tissue epithelial cells	10 vs all	LINC02366	0.5	ENSG00000256888	-0.000881	-0.00626	0.0045	0.000842	-0.321	0.748	0.916	-6.94
Tissue epithelial cells	10 vs all	VRTN	0.499	ENSG00000133980	-0.0156	-0.111	0.0799	0.0721	-0.321	0.748	0.916	-6.94
Tissue epithelial cells	10 vs all	COL11A1	0.499	ENSG00000060718	-0.0291	-0.207	0.148	0.183	-0.321	0.748	0.916	-6.94
Tissue epithelial cells	10 vs all	AC011462.1	0.5	ENSG00000255730	-0.0168	-0.119	0.0859	0.0953	-0.321	0.748	0.916	-6.94
Tissue epithelial cells	10 vs all	ERV3-1	0.5	ENSG00000213462	-0.00173	-0.0123	0.00886	0.00166	-0.321	0.748	0.916	-6.94
Tissue epithelial cells	10 vs all	AC092783.1	0.5	ENSG00000229201	-0.000409	-0.00291	0.00209	0.000392	-0.321	0.748	0.916	-6.94
Tissue epithelial cells	10 vs all	IGHV1-69D	0.5	ENSG00000280411	-0.00429	-0.0305	0.022	0.00411	-0.321	0.748	0.916	-6.94
Tissue epithelial cells	10 vs all	AP000866.2	0.497	ENSG00000250073	0.0297	-0.152	0.211	0.338	0.321	0.748	0.916	-6.94
Tissue epithelial cells	10 vs all	IGLC6	0.5	ENSG00000222037	-0.00385	-0.0274	0.0197	0.00369	-0.321	0.748	0.916	-6.94
Tissue epithelial cells	10 vs all	AC100782.1	0.5	ENSG00000254238	-0.00194	-0.0138	0.00995	0.00186	-0.321	0.748	0.916	-6.94
Tissue epithelial cells	10 vs all	AC067863.1	0.5	ENSG00000259555	-0.00133	-0.00944	0.00679	0.00127	-0.321	0.748	0.916	-6.94
Tissue epithelial cells	10 vs all	AC002428.2	0.5	ENSG00000254239	-0.00488	-0.0347	0.025	0.00891	-0.321	0.748	0.916	-6.94
Tissue epithelial cells	10 vs all	ARMC4	0.5	ENSG00000169126	-0.0237	-0.168	0.121	0.133	-0.321	0.748	0.916	-6.94
Tissue epithelial cells	10 vs all	PROP1	0.5	ENSG00000175325	-0.000476	-0.00339	0.00244	0.000455	-0.321	0.748	0.916	-6.94
Tissue epithelial cells	10 vs all	AC120036.4	0.5	ENSG00000255366	0.00438	-0.0224	0.0312	0.00382	0.321	0.748	0.916	-6.94
Tissue epithelial cells	10 vs all	SPESP1	0.497	ENSG00000258484	-0.0429	-0.305	0.22	0.669	-0.321	0.749	0.916	-6.94
Tissue epithelial cells	10 vs all	AC010969.1	0.5	ENSG00000188525	-0.00505	-0.036	0.0259	0.00483	-0.321	0.749	0.916	-6.94
Tissue epithelial cells	10 vs all	SHANK1	0.5	ENSG00000161681	-0.0133	-0.0948	0.0682	0.0609	-0.321	0.749	0.916	-6.94
Tissue epithelial cells	10 vs all	LCE5A	0.5	ENSG00000186207	-0.00584	-0.0416	0.03	0.00559	-0.321	0.749	0.916	-6.94
Tissue epithelial cells	10 vs all	CAMK2A	0.5	ENSG00000070808	-0.0225	-0.161	0.116	0.1	-0.321	0.749	0.916	-6.94
Tissue epithelial cells	10 vs all	AC127070.1	0.5	ENSG00000236617	0.00834	-0.0428	0.0594	0.0444	0.321	0.749	0.916	-6.94
Tissue epithelial cells	10 vs all	LINC01783	0.5	ENSG00000233421	-0.00216	-0.0154	0.0111	0.00206	-0.321	0.749	0.916	-6.94
Tissue epithelial cells	10 vs all	L34079.3	0.5	ENSG00000269583	-0.00268	-0.0191	0.0137	0.00256	-0.32	0.749	0.916	-6.94
Tissue epithelial cells	10 vs all	TSSK6	0.5	ENSG00000178093	0.00993	-0.0509	0.0708	0.0409	0.32	0.749	0.916	-6.94
Tissue epithelial cells	10 vs all	PSMD3	0.489	ENSG00000108344	-0.0479	-0.341	0.246	1.13	-0.32	0.749	0.916	-6.94
Tissue epithelial cells	10 vs all	AL583808.2	0.5	ENSG00000227016	-0.00157	-0.0112	0.00805	0.0015	-0.32	0.749	0.916	-6.94
Tissue epithelial cells	10 vs all	AC100830.3	0.499	ENSG00000265967	0.00901	-0.0463	0.0643	0.0356	0.32	0.749	0.916	-6.94
Tissue epithelial cells	10 vs all	RFPL1	0.5	ENSG00000128250	-0.0017	-0.0121	0.0087	0.00162	-0.32	0.749	0.916	-6.94
Tissue epithelial cells	10 vs all	MYO1B	0.5	ENSG00000128641	-0.0696	-0.496	0.357	2.69	-0.32	0.749	0.916	-6.94
Tissue epithelial cells	10 vs all	AC092667.1	0.5	ENSG00000230393	-0.0047	-0.0335	0.0241	0.00449	-0.32	0.749	0.916	-6.94
Tissue epithelial cells	10 vs all	AC099521.1	0.5	ENSG00000274698	-0.0054	-0.0385	0.0277	0.00516	-0.32	0.749	0.916	-6.94
Tissue epithelial cells	10 vs all	TRBV18	0.5	ENSG00000276557	-8e-04	-0.00571	0.00411	0.000766	-0.32	0.749	0.916	-6.94
Tissue epithelial cells	10 vs all	UCHL1-AS1	0.5	ENSG00000251173	0.00911	-0.0468	0.065	0.028	0.32	0.749	0.916	-6.94
Tissue epithelial cells	10 vs all	SLC7A3	0.5	ENSG00000165349	-0.00422	-0.0301	0.0217	0.00403	-0.32	0.749	0.916	-6.94
Tissue epithelial cells	10 vs all	AC010973.1	0.5	ENSG00000243433	-0.00409	-0.0292	0.021	0.00391	-0.32	0.749	0.916	-6.94
Tissue epithelial cells	10 vs all	AC007368.2	0.5	ENSG00000256494	-0.00351	-0.0251	0.0181	0.00336	-0.32	0.749	0.916	-6.94
Tissue epithelial cells	10 vs all	AC104119.1	0.5	ENSG00000249276	-0.000511	-0.00365	0.00263	0.000489	-0.32	0.749	0.916	-6.94
Tissue epithelial cells	10 vs all	GJB5	0.5	ENSG00000189280	-0.00298	-0.0213	0.0153	0.00285	-0.32	0.749	0.916	-6.94
Tissue epithelial cells	10 vs all	AC002310.5	0.5	ENSG00000261459	-0.0182	-0.13	0.0935	0.11	-0.32	0.749	0.916	-6.94
Tissue epithelial cells	10 vs all	AC080013.5	0.5	ENSG00000272247	-0.0119	-0.0849	0.0611	0.0352	-0.319	0.749	0.916	-6.94
Tissue epithelial cells	10 vs all	MROH1	0.479	ENSG00000179832	0.0558	-0.287	0.399	2.49	0.319	0.749	0.916	-6.94
Tissue epithelial cells	10 vs all	LINC01093	0.5	ENSG00000249173	-0.000788	-0.00563	0.00406	0.000753	-0.319	0.75	0.916	-6.94
Tissue epithelial cells	10 vs all	AC087627.1	0.5	ENSG00000253983	-0.000598	-0.00428	0.00308	0.000572	-0.319	0.75	0.916	-6.94
Tissue epithelial cells	10 vs all	FBXW2	0.481	ENSG00000119402	-0.0501	-0.358	0.258	1.89	-0.319	0.75	0.916	-6.94
Tissue epithelial cells	10 vs all	AC116036.2	0.5	ENSG00000272360	-0.00074	-0.00529	0.00381	0.000707	-0.319	0.75	0.916	-6.94
Tissue epithelial cells	10 vs all	TGM1	0.499	ENSG00000092295	-0.0184	-0.132	0.095	0.14	-0.319	0.75	0.916	-6.94
Tissue epithelial cells	10 vs all	AC015911.6	0.5	ENSG00000267359	-0.000824	-0.00589	0.00424	0.000788	-0.319	0.75	0.916	-6.94
Tissue epithelial cells	10 vs all	GPR182	0.5	ENSG00000166856	-0.0116	-0.083	0.0598	0.0111	-0.319	0.75	0.916	-6.94
Tissue epithelial cells	10 vs all	AC121342.1	0.5	ENSG00000233403	-0.00367	-0.0262	0.0189	0.00887	-0.319	0.75	0.916	-6.94
Tissue epithelial cells	10 vs all	GPRIN1	0.5	ENSG00000169258	0.0168	-0.0868	0.12	0.0906	0.319	0.75	0.916	-6.94
Tissue epithelial cells	10 vs all	GPR142	0.5	ENSG00000257008	-0.0108	-0.0776	0.0559	0.0274	-0.319	0.75	0.916	-6.94
Tissue epithelial cells	10 vs all	AC135012.2	0.5	ENSG00000268078	-0.000644	-0.00461	0.00332	0.000616	-0.319	0.75	0.916	-6.94
Tissue epithelial cells	10 vs all	CST7	0.5	ENSG00000077984	-0.00412	-0.0295	0.0213	0.0111	-0.319	0.75	0.916	-6.94
Tissue epithelial cells	10 vs all	AC008067.1	0.501	ENSG00000237031	0.0317	-0.164	0.227	0.247	0.319	0.75	0.916	-6.94
Tissue epithelial cells	10 vs all	LINC00682	0.5	ENSG00000245870	-0.00295	-0.0211	0.0152	0.00282	-0.319	0.75	0.916	-6.94
Tissue epithelial cells	10 vs all	AL445070.1	0.5	ENSG00000230121	-0.000912	-0.00653	0.0047	0.000872	-0.319	0.75	0.916	-6.94
Tissue epithelial cells	10 vs all	LINC02304	0.5	ENSG00000259110	-0.00252	-0.018	0.013	0.00241	-0.319	0.75	0.916	-6.94
Tissue epithelial cells	10 vs all	AC027644.3	0.499	ENSG00000272831	0.04	-0.207	0.287	0.669	0.319	0.75	0.916	-6.94
Tissue epithelial cells	10 vs all	SLC2A2	0.5	ENSG00000163581	-0.00435	-0.0312	0.0225	0.00841	-0.319	0.75	0.916	-6.94
Tissue epithelial cells	10 vs all	AC105393.2	0.5	ENSG00000236856	-0.0049	-0.0351	0.0253	0.00468	-0.319	0.75	0.916	-6.94
Tissue epithelial cells	10 vs all	AC009163.7	0.5	ENSG00000274220	-0.0178	-0.127	0.0918	0.11	-0.319	0.75	0.916	-6.94
Tissue epithelial cells	10 vs all	KCNV2	0.5	ENSG00000168263	-0.00727	-0.0521	0.0376	0.015	-0.319	0.75	0.916	-6.94
Tissue epithelial cells	10 vs all	AC021915.2	0.5	ENSG00000254314	-0.00287	-0.0206	0.0148	0.00275	-0.318	0.75	0.916	-6.94
Tissue epithelial cells	10 vs all	AL450226.1	0.5	ENSG00000225084	-0.000757	-0.00543	0.00391	0.000724	-0.318	0.75	0.916	-6.94
Tissue epithelial cells	10 vs all	PRDM10	0.484	ENSG00000170325	0.0525	-0.272	0.377	1.58	0.318	0.75	0.917	-6.94
Tissue epithelial cells	10 vs all	AP001048.1	0.5	ENSG00000223975	-0.000566	-0.00406	0.00293	0.000541	-0.318	0.75	0.917	-6.94
Tissue epithelial cells	10 vs all	AL356124.2	0.5	ENSG00000233351	0.0104	-0.054	0.0749	0.0487	0.318	0.75	0.917	-6.94
Tissue epithelial cells	10 vs all	ZNF705D	0.5	ENSG00000215343	-0.00105	-0.00755	0.00544	0.00101	-0.318	0.75	0.917	-6.94
Tissue epithelial cells	10 vs all	AC090679.2	0.5	ENSG00000285191	-0.000789	-0.00566	0.00408	0.000755	-0.318	0.75	0.917	-6.94
Tissue epithelial cells	10 vs all	KCNE1B	0.5	ENSG00000276289	-0.000683	-0.0049	0.00354	0.000654	-0.318	0.751	0.917	-6.94
Tissue epithelial cells	10 vs all	AC090907.2	0.5	ENSG00000259755	0.0232	-0.12	0.166	0.171	0.318	0.751	0.917	-6.94
Tissue epithelial cells	10 vs all	AC022098.2	0.5	ENSG00000267670	-0.00457	-0.0328	0.0237	0.00437	-0.318	0.751	0.917	-6.94
Tissue epithelial cells	10 vs all	AL589678.1	0.5	ENSG00000224935	-0.0115	-0.0822	0.0593	0.011	-0.318	0.751	0.917	-6.94
Tissue epithelial cells	10 vs all	AP000553.3	0.5	ENSG00000273342	-0.00189	-0.0135	0.00977	0.0018	-0.318	0.751	0.917	-6.94
Tissue epithelial cells	10 vs all	LINC02011	0.5	ENSG00000260902	-0.0031	-0.0222	0.016	0.00296	-0.318	0.751	0.917	-6.94
Tissue epithelial cells	10 vs all	DNAJC4	0.5	ENSG00000110011	0.0599	-0.31	0.43	1.26	0.318	0.751	0.917	-6.94
Tissue epithelial cells	10 vs all	AL355987.1	0.5	ENSG00000204003	-0.00214	-0.0154	0.0111	0.00205	-0.318	0.751	0.917	-6.94
Tissue epithelial cells	10 vs all	PRSS58	0.5	ENSG00000258223	-0.00198	-0.0142	0.0103	0.0019	-0.318	0.751	0.917	-6.94
Tissue epithelial cells	10 vs all	AL031848.1	0.5	ENSG00000231868	-0.00698	-0.0501	0.0362	0.00668	-0.318	0.751	0.917	-6.94
Tissue epithelial cells	10 vs all	LTN1	0.481	ENSG00000198862	0.0552	-0.286	0.396	2.31	0.318	0.751	0.917	-6.94
Tissue epithelial cells	10 vs all	SGPL1	0.486	ENSG00000166224	0.0535	-0.277	0.384	1.69	0.318	0.751	0.917	-6.94
Tissue epithelial cells	10 vs all	TMCO2	0.5	ENSG00000188800	-0.0147	-0.106	0.0762	0.0767	-0.318	0.751	0.917	-6.94
Tissue epithelial cells	10 vs all	AC087392.2	0.5	ENSG00000262133	-0.00108	-0.00774	0.00559	0.00103	-0.317	0.751	0.917	-6.94
Tissue epithelial cells	10 vs all	AC073842.1	0.498	ENSG00000235077	-0.0184	-0.132	0.0953	0.126	-0.317	0.751	0.917	-6.94
Tissue epithelial cells	10 vs all	AC025437.1	0.5	ENSG00000253134	-0.000497	-0.00357	0.00258	0.000476	-0.317	0.751	0.917	-6.94
Tissue epithelial cells	10 vs all	TRBV7-9	0.5	ENSG00000278030	-0.000639	-0.0046	0.00332	0.000611	-0.317	0.751	0.917	-6.94
Tissue epithelial cells	10 vs all	AC105052.1	0.499	ENSG00000205236	0.0277	-0.144	0.199	0.315	0.317	0.751	0.917	-6.94
Tissue epithelial cells	10 vs all	ASPSCR1	0.485	ENSG00000169696	-0.0545	-0.391	0.283	1.43	-0.317	0.751	0.917	-6.94
Tissue epithelial cells	10 vs all	CASC17	0.5	ENSG00000260785	-0.0149	-0.107	0.0775	0.0572	-0.317	0.751	0.917	-6.94
Tissue epithelial cells	10 vs all	AP002505.1	0.5	ENSG00000267177	-0.00202	-0.0146	0.0105	0.00194	-0.317	0.751	0.917	-6.94
Tissue epithelial cells	10 vs all	BX276092.9	0.5	ENSG00000283599	-0.00273	-0.0197	0.0142	0.00261	-0.317	0.751	0.917	-6.94
Tissue epithelial cells	10 vs all	AC008632.1	0.5	ENSG00000253141	-0.000917	-0.0066	0.00476	0.000877	-0.317	0.751	0.917	-6.94
Tissue epithelial cells	10 vs all	CNTNAP2	0.494	ENSG00000174469	-0.0607	-0.437	0.316	1.5	-0.317	0.752	0.917	-6.94
Tissue epithelial cells	10 vs all	SLC43A2	0.492	ENSG00000167703	-0.0514	-0.37	0.268	1.13	-0.317	0.752	0.917	-6.94
Tissue epithelial cells	10 vs all	LINC02216	0.5	ENSG00000249551	-0.000402	-0.00289	0.00209	0.000384	-0.317	0.752	0.917	-6.94
Tissue epithelial cells	10 vs all	CSE1L-AS1	0.5	ENSG00000227431	-0.0075	-0.054	0.039	0.0143	-0.317	0.752	0.917	-6.94
Tissue epithelial cells	10 vs all	MYOM2	0.5	ENSG00000036448	-0.0169	-0.122	0.0879	0.109	-0.317	0.752	0.917	-6.94
Tissue epithelial cells	10 vs all	ABCF2	0.5	ENSG00000033050	-0.00216	-0.0156	0.0112	0.00207	-0.317	0.752	0.917	-6.94
Tissue epithelial cells	10 vs all	AC007001.1	0.501	ENSG00000267055	0.0183	-0.0954	0.132	0.0647	0.316	0.752	0.917	-6.94
Tissue epithelial cells	10 vs all	AC104590.1	0.5	ENSG00000259251	-0.00397	-0.0287	0.0207	0.00805	-0.316	0.752	0.917	-6.94
Tissue epithelial cells	10 vs all	AC097173.2	0.5	ENSG00000253825	-0.000593	-0.00428	0.00309	0.000567	-0.316	0.752	0.917	-6.94
Tissue epithelial cells	10 vs all	LINC02260	0.5	ENSG00000250456	-0.00175	-0.0127	0.00914	0.00168	-0.316	0.752	0.917	-6.94
Tissue epithelial cells	10 vs all	AC107976.1	0.5	ENSG00000270017	-0.00432	-0.0312	0.0225	0.00413	-0.316	0.752	0.917	-6.94
Tissue epithelial cells	10 vs all	AC018766.1	0.5	ENSG00000268047	-0.00757	-0.0546	0.0395	0.0239	-0.316	0.752	0.917	-6.94
Tissue epithelial cells	10 vs all	TNNI3	0.5	ENSG00000129991	-0.00665	-0.0479	0.0346	0.0132	-0.316	0.752	0.917	-6.94
Tissue epithelial cells	10 vs all	AC025754.2	0.5	ENSG00000271874	-0.0028	-0.0202	0.0146	0.00268	-0.316	0.752	0.917	-6.94
Tissue epithelial cells	10 vs all	MIR122HG	0.5	ENSG00000267391	-0.000313	-0.00226	0.00163	0.000299	-0.316	0.752	0.917	-6.94
Tissue epithelial cells	10 vs all	ANKRD24	0.497	ENSG00000089847	-0.0302	-0.218	0.157	0.347	-0.316	0.752	0.917	-6.94
Tissue epithelial cells	10 vs all	TP53TG3D	0.5	ENSG00000205456	-0.00321	-0.0231	0.0167	0.00307	-0.316	0.752	0.917	-6.94
Tissue epithelial cells	10 vs all	AC005180.2	0.5	ENSG00000267505	-0.00106	-0.00765	0.00553	0.00101	-0.316	0.752	0.917	-6.94
Tissue epithelial cells	10 vs all	AL451069.2	0.499	ENSG00000231705	0.019	-0.099	0.137	0.12	0.316	0.752	0.917	-6.94
Tissue epithelial cells	10 vs all	EMC8	0.492	ENSG00000131148	0.0458	-0.239	0.331	0.998	0.316	0.752	0.917	-6.94
Tissue epithelial cells	10 vs all	AC027228.1	0.5	ENSG00000259474	-0.00317	-0.0229	0.0166	0.00303	-0.316	0.752	0.917	-6.94
Tissue epithelial cells	10 vs all	CCR2	0.5	ENSG00000121807	0.00606	-0.0316	0.0437	0.0112	0.316	0.752	0.917	-6.94
Tissue epithelial cells	10 vs all	GNB1	0.492	ENSG00000078369	-0.0385	-0.278	0.201	3.06	-0.316	0.752	0.917	-6.94
Tissue epithelial cells	10 vs all	ARHGAP26-AS1	0.499	ENSG00000226272	-0.0112	-0.0808	0.0584	0.0432	-0.316	0.752	0.917	-6.94
Tissue epithelial cells	10 vs all	LINC01506	0.5	ENSG00000234506	-0.00347	-0.025	0.0181	0.00332	-0.316	0.752	0.917	-6.94
Tissue epithelial cells	10 vs all	LINC01750	0.499	ENSG00000231437	-0.0172	-0.124	0.0897	0.0663	-0.316	0.752	0.917	-6.94
Tissue epithelial cells	10 vs all	TRNP1	0.5	ENSG00000253368	-0.0213	-0.154	0.111	0.0819	-0.316	0.752	0.917	-6.94
Tissue epithelial cells	10 vs all	AC009686.1	0.5	ENSG00000254205	-0.00768	-0.0555	0.0401	0.0219	-0.316	0.752	0.917	-6.94
Tissue epithelial cells	10 vs all	AC012322.1	0.499	ENSG00000261028	-0.0106	-0.0765	0.0554	0.0426	-0.316	0.752	0.917	-6.94
Tissue epithelial cells	10 vs all	AC117500.2	0.5	ENSG00000255933	-0.000571	-0.00413	0.00298	0.000546	-0.315	0.753	0.917	-6.94
Tissue epithelial cells	10 vs all	AL512380.1	0.5	ENSG00000231754	-0.00527	-0.0381	0.0276	0.00504	-0.315	0.753	0.917	-6.94
Tissue epithelial cells	10 vs all	IQCA1-AS1	0.5	ENSG00000232893	-0.00183	-0.0132	0.00957	0.00175	-0.315	0.753	0.917	-6.94
Tissue epithelial cells	10 vs all	AL121820.1	0.5	ENSG00000258623	-0.00557	-0.0402	0.0291	0.00533	-0.315	0.753	0.917	-6.94
Tissue epithelial cells	10 vs all	ZYG11B	0.478	ENSG00000162378	0.0539	-0.282	0.389	1.99	0.315	0.753	0.917	-6.94
Tissue epithelial cells	10 vs all	LINC00837	0.5	ENSG00000235824	-0.00267	-0.0193	0.014	0.00256	-0.315	0.753	0.917	-6.94
Tissue epithelial cells	10 vs all	BX255923.1	0.5	ENSG00000225655	-0.0064	-0.0463	0.0335	0.00613	-0.315	0.753	0.917	-6.94
Tissue epithelial cells	10 vs all	SERPINB13	0.5	ENSG00000197641	-0.00665	-0.0481	0.0348	0.00636	-0.315	0.753	0.917	-6.94
Tissue epithelial cells	10 vs all	DKKL1	0.5	ENSG00000104901	0.0102	-0.0533	0.0736	0.027	0.315	0.753	0.917	-6.94
Tissue epithelial cells	10 vs all	IGKV1OR2-108	0.5	ENSG00000231292	-0.00114	-0.00826	0.00598	0.00109	-0.315	0.753	0.917	-6.94
Tissue epithelial cells	10 vs all	MARK4	0.507	ENSG00000007047	0.0501	-0.262	0.363	1.19	0.315	0.753	0.917	-6.94
Tissue epithelial cells	10 vs all	ATP1B2	0.5	ENSG00000129244	-0.0235	-0.17	0.123	0.175	-0.315	0.753	0.917	-6.94
Tissue epithelial cells	10 vs all	EVPLL	0.499	ENSG00000214860	-0.0121	-0.0875	0.0633	0.0587	-0.315	0.753	0.917	-6.94
Tissue epithelial cells	10 vs all	LCN8	0.5	ENSG00000204001	-0.00379	-0.0274	0.0198	0.00362	-0.315	0.753	0.917	-6.94
Tissue epithelial cells	10 vs all	NADK	0.483	ENSG00000008130	-0.0568	-0.411	0.297	1.78	-0.315	0.753	0.917	-6.94
Tissue epithelial cells	10 vs all	AL139082.1	0.5	ENSG00000273523	-0.00486	-0.0351	0.0254	0.00465	-0.315	0.753	0.917	-6.94
Tissue epithelial cells	10 vs all	LIPC-AS1	0.5	ENSG00000259293	-0.00201	-0.0146	0.0105	0.00193	-0.315	0.753	0.917	-6.94
Tissue epithelial cells	10 vs all	AC012651.1	0.5	ENSG00000258461	0.0204	-0.107	0.147	0.155	0.315	0.753	0.917	-6.94
Tissue epithelial cells	10 vs all	AL136964.1	0.5	ENSG00000274718	-0.00253	-0.0183	0.0132	0.00242	-0.315	0.753	0.917	-6.94
Tissue epithelial cells	10 vs all	IL25	0.5	ENSG00000166090	-0.00222	-0.0161	0.0116	0.00212	-0.315	0.753	0.917	-6.94
Tissue epithelial cells	10 vs all	AC107886.1	0.5	ENSG00000255372	-0.000411	-0.00298	0.00215	0.000393	-0.315	0.753	0.917	-6.94
Tissue epithelial cells	10 vs all	AC090044.1	0.5	ENSG00000224239	-0.00515	-0.0373	0.027	0.00492	-0.315	0.753	0.917	-6.94
Tissue epithelial cells	10 vs all	AP000322.2	0.5	ENSG00000273104	-0.000711	-0.00515	0.00372	0.00068	-0.315	0.753	0.917	-6.94
Tissue epithelial cells	10 vs all	SPO11	0.5	ENSG00000054796	-0.00168	-0.0122	0.00883	0.00161	-0.315	0.753	0.917	-6.94
Tissue epithelial cells	10 vs all	DUSP21	0.5	ENSG00000189037	-0.000437	-0.00317	0.00229	0.000418	-0.315	0.753	0.917	-6.94
Tissue epithelial cells	10 vs all	AL109924.3	0.5	ENSG00000234519	-0.00308	-0.0223	0.0162	0.00295	-0.315	0.753	0.917	-6.94
Tissue epithelial cells	10 vs all	CCT8L2	0.5	ENSG00000198445	-0.000516	-0.00374	0.00271	0.000494	-0.315	0.753	0.917	-6.94
Tissue epithelial cells	10 vs all	AC062015.1	0.5	ENSG00000235070	-0.00228	-0.0165	0.0119	0.00218	-0.315	0.753	0.917	-6.94
Tissue epithelial cells	10 vs all	CD52	0.501	ENSG00000169442	0.0122	-0.0639	0.0883	0.048	0.315	0.753	0.917	-6.94
Tissue epithelial cells	10 vs all	AMELY	0.5	ENSG00000099721	-0.000783	-0.00568	0.00411	0.000749	-0.314	0.753	0.917	-6.94
Tissue epithelial cells	10 vs all	RAD51B	0.465	ENSG00000182185	-0.0603	-0.437	0.317	3.09	-0.314	0.753	0.917	-6.94
Tissue epithelial cells	10 vs all	LINC01097	0.5	ENSG00000281202	-0.00246	-0.0178	0.0129	0.00235	-0.314	0.753	0.917	-6.94
Tissue epithelial cells	10 vs all	PSG5	0.5	ENSG00000204941	-0.00212	-0.0153	0.0111	0.00202	-0.314	0.753	0.917	-6.94
Tissue epithelial cells	10 vs all	LSM14A	0.495	ENSG00000257103	-0.0478	-0.347	0.251	2.56	-0.314	0.753	0.917	-6.94
Tissue epithelial cells	10 vs all	AC246787.2	0.5	ENSG00000244620	-0.00332	-0.0241	0.0174	0.00318	-0.314	0.753	0.917	-6.94
Tissue epithelial cells	10 vs all	MIR200CHG	0.498	ENSG00000257084	0.044	-0.231	0.319	0.753	0.314	0.754	0.917	-6.94
Tissue epithelial cells	10 vs all	LINC01797	0.5	ENSG00000237179	-0.0024	-0.0174	0.0126	0.0023	-0.314	0.754	0.917	-6.94
Tissue epithelial cells	10 vs all	ARMCX6	0.498	ENSG00000198960	-0.0421	-0.305	0.221	0.627	-0.314	0.754	0.917	-6.94
Tissue epithelial cells	10 vs all	CLPS	0.5	ENSG00000137392	-0.000798	-0.00579	0.00419	0.000763	-0.314	0.754	0.917	-6.94
Tissue epithelial cells	10 vs all	AC083967.1	0.5	ENSG00000254337	-0.000706	-0.00512	0.00371	0.000675	-0.314	0.754	0.917	-6.94
Tissue epithelial cells	10 vs all	AL928970.1	0.5	ENSG00000227518	0.0105	-0.0551	0.0761	0.0316	0.314	0.754	0.917	-6.94
Tissue epithelial cells	10 vs all	GJC2	0.5	ENSG00000198835	-0.0125	-0.0911	0.066	0.0473	-0.314	0.754	0.917	-6.94
Tissue epithelial cells	10 vs all	FO681492.1	0.5	ENSG00000277758	-0.00439	-0.0318	0.0231	0.0042	-0.314	0.754	0.917	-6.94
Tissue epithelial cells	10 vs all	AL121999.1	0.5	ENSG00000232895	-0.00992	-0.072	0.0522	0.0379	-0.314	0.754	0.917	-6.94
Tissue epithelial cells	10 vs all	AL451074.2	0.496	ENSG00000224358	-0.0275	-0.199	0.144	0.316	-0.314	0.754	0.917	-6.94
Tissue epithelial cells	10 vs all	AL389885.1	0.5	ENSG00000228553	-0.0039	-0.0284	0.0205	0.0091	-0.314	0.754	0.917	-6.94
Tissue epithelial cells	10 vs all	TRIM51	0.5	ENSG00000124900	-0.0028	-0.0203	0.0147	0.00268	-0.313	0.754	0.917	-6.95
Tissue epithelial cells	10 vs all	AC022517.1	0.5	ENSG00000267550	-0.00622	-0.0452	0.0328	0.00595	-0.313	0.754	0.917	-6.95
Tissue epithelial cells	10 vs all	AC007491.1	0.5	ENSG00000283258	-0.000665	-0.00483	0.0035	0.000636	-0.313	0.754	0.917	-6.95
Tissue epithelial cells	10 vs all	AC108752.1	0.5	ENSG00000240241	-0.00287	-0.0208	0.0151	0.00274	-0.313	0.754	0.917	-6.95
Tissue epithelial cells	10 vs all	AL445190.1	0.5	ENSG00000240056	-0.00149	-0.0109	0.00787	0.00143	-0.313	0.754	0.917	-6.95
Tissue epithelial cells	10 vs all	AC118755.1	0.5	ENSG00000262296	-0.00344	-0.025	0.0181	0.00329	-0.313	0.754	0.917	-6.95
Tissue epithelial cells	10 vs all	DSC1	0.5	ENSG00000134765	-0.00691	-0.0503	0.0364	0.0189	-0.313	0.754	0.917	-6.95
Tissue epithelial cells	10 vs all	NOG	0.5	ENSG00000183691	-0.0041	-0.0298	0.0216	0.00392	-0.313	0.754	0.917	-6.95
Tissue epithelial cells	10 vs all	CCDC7	0.484	ENSG00000216937	-0.0562	-0.408	0.296	2.17	-0.313	0.754	0.917	-6.95
Tissue epithelial cells	10 vs all	CACNA1C-AS2	0.5	ENSG00000256271	0.00827	-0.0436	0.0601	0.0136	0.313	0.754	0.917	-6.95
Tissue epithelial cells	10 vs all	AL391262.1	0.5	ENSG00000276063	-0.000306	-0.00222	0.00161	0.000292	-0.313	0.754	0.917	-6.95
Tissue epithelial cells	10 vs all	USP34	0.496	ENSG00000115464	0.0384	-0.203	0.28	3.91	0.313	0.754	0.917	-6.95
Tissue epithelial cells	10 vs all	PCDHB6	0.5	ENSG00000113211	-0.00604	-0.0439	0.0319	0.00578	-0.313	0.754	0.917	-6.95
Tissue epithelial cells	10 vs all	AL365330.1	0.5	ENSG00000272153	-0.000347	-0.00252	0.00183	0.000332	-0.313	0.754	0.917	-6.95
Tissue epithelial cells	10 vs all	AC138811.1	0.498	ENSG00000260017	0.0253	-0.134	0.184	0.268	0.313	0.755	0.917	-6.95
Tissue epithelial cells	10 vs all	AL391294.1	0.5	ENSG00000284618	-0.00475	-0.0346	0.0251	0.00454	-0.313	0.755	0.917	-6.95
Tissue epithelial cells	10 vs all	PRSS51	0.5	ENSG00000253649	0.0135	-0.0713	0.0983	0.0724	0.313	0.755	0.917	-6.95
Tissue epithelial cells	10 vs all	AC006369.2	0.5	ENSG00000236572	-0.00114	-0.00828	0.00601	0.00109	-0.313	0.755	0.917	-6.95
Tissue epithelial cells	10 vs all	PNPLA1	0.5	ENSG00000180316	-0.0165	-0.12	0.0869	0.104	-0.313	0.755	0.917	-6.95
Tissue epithelial cells	10 vs all	AP000547.2	0.5	ENSG00000273362	-0.000407	-0.00296	0.00215	0.000389	-0.313	0.755	0.917	-6.95
Tissue epithelial cells	10 vs all	WDFY2	0.504	ENSG00000139668	0.0584	-0.309	0.425	1.57	0.313	0.755	0.917	-6.95
Tissue epithelial cells	10 vs all	LINC02222	0.5	ENSG00000248717	-0.0016	-0.0116	0.00843	0.00153	-0.313	0.755	0.917	-6.95
Tissue epithelial cells	10 vs all	BANF2	0.5	ENSG00000125888	-0.00861	-0.0627	0.0455	0.0362	-0.313	0.755	0.917	-6.95
Tissue epithelial cells	10 vs all	AC093523.1	0.5	ENSG00000249335	0.015	-0.0794	0.109	0.078	0.312	0.755	0.917	-6.95
Tissue epithelial cells	10 vs all	LINC02307	0.5	ENSG00000258969	-0.0252	-0.184	0.133	0.217	-0.312	0.755	0.917	-6.95
Tissue epithelial cells	10 vs all	SRP14	0.498	ENSG00000140319	0.0416	-0.22	0.303	0.633	0.312	0.755	0.917	-6.95
Tissue epithelial cells	10 vs all	ZMAT2	0.496	ENSG00000146007	0.0394	-0.208	0.287	0.731	0.312	0.755	0.917	-6.95
Tissue epithelial cells	10 vs all	AL138900.3	0.5	ENSG00000271736	-0.000648	-0.00472	0.00343	0.000619	-0.312	0.755	0.917	-6.95
Tissue epithelial cells	10 vs all	LINC02314	0.5	ENSG00000259082	-0.00038	-0.00277	0.00201	0.000364	-0.312	0.755	0.917	-6.95
Tissue epithelial cells	10 vs all	KLHL42	0.501	ENSG00000087448	0.0547	-0.289	0.399	1.56	0.312	0.755	0.917	-6.95
Tissue epithelial cells	10 vs all	TRAV29DV5	0.5	ENSG00000211810	-0.00309	-0.0225	0.0163	0.00295	-0.312	0.755	0.917	-6.95
Tissue epithelial cells	10 vs all	OR4F15	0.5	ENSG00000182854	-0.000492	-0.00359	0.00261	0.000471	-0.312	0.755	0.917	-6.95
Tissue epithelial cells	10 vs all	RENBP	0.5	ENSG00000102032	-0.0213	-0.156	0.113	0.119	-0.312	0.755	0.917	-6.95
Tissue epithelial cells	10 vs all	FAM205A	0.5	ENSG00000205108	-0.0021	-0.0153	0.0111	0.00201	-0.312	0.755	0.917	-6.95
Tissue epithelial cells	10 vs all	LINC02310	0.5	ENSG00000258808	-0.00665	-0.0485	0.0352	0.00636	-0.312	0.755	0.917	-6.95
Tissue epithelial cells	10 vs all	AL117336.3	0.494	ENSG00000271335	-0.0463	-0.338	0.245	0.937	-0.312	0.755	0.917	-6.95
Tissue epithelial cells	10 vs all	FNDC9	0.5	ENSG00000172568	-0.000928	-0.00678	0.00492	0.000888	-0.312	0.755	0.917	-6.95
Tissue epithelial cells	10 vs all	C2orf69	0.492	ENSG00000178074	-0.0399	-0.291	0.211	0.599	-0.312	0.755	0.917	-6.95
Tissue epithelial cells	10 vs all	POTEB3	0.5	ENSG00000278522	-0.00369	-0.0269	0.0196	0.00353	-0.312	0.755	0.917	-6.95
Tissue epithelial cells	10 vs all	LINC02590	0.5	ENSG00000233978	-0.000887	-0.00648	0.0047	0.000849	-0.312	0.755	0.917	-6.95
Tissue epithelial cells	10 vs all	ZNF524	0.5	ENSG00000171443	-0.0337	-0.246	0.179	0.438	-0.312	0.755	0.917	-6.95
Tissue epithelial cells	10 vs all	LINC02068	0.5	ENSG00000223387	0.0227	-0.121	0.166	0.196	0.312	0.756	0.917	-6.95
Tissue epithelial cells	10 vs all	ANKS1B	0.504	ENSG00000185046	-0.0774	-0.566	0.411	2.38	-0.311	0.756	0.917	-6.95
Tissue epithelial cells	10 vs all	AL352977.2	0.5	ENSG00000258480	-0.000576	-0.00421	0.00306	0.000551	-0.311	0.756	0.917	-6.95
Tissue epithelial cells	10 vs all	IGKV1D-8	0.5	ENSG00000239819	0.0118	-0.0628	0.0865	0.0137	0.311	0.756	0.917	-6.95
Tissue epithelial cells	10 vs all	ERMAP	0.494	ENSG00000164010	0.0479	-0.254	0.35	1.1	0.311	0.756	0.917	-6.95
Tissue epithelial cells	10 vs all	AL022315.1	0.5	ENSG00000225867	-0.000675	-0.00493	0.00358	0.000645	-0.311	0.756	0.917	-6.95
Tissue epithelial cells	10 vs all	AL139254.2	0.5	ENSG00000284641	-0.00131	-0.00959	0.00697	0.00126	-0.311	0.756	0.917	-6.95
Tissue epithelial cells	10 vs all	HNRNPH2	0.499	ENSG00000126945	0.0187	-0.0991	0.136	0.151	0.311	0.756	0.917	-6.95
Tissue epithelial cells	10 vs all	AC022118.1	0.5	ENSG00000248799	-0.00696	-0.0509	0.037	0.00666	-0.311	0.756	0.918	-6.95
Tissue epithelial cells	10 vs all	AC093904.1	0.5	ENSG00000240980	-0.000694	-0.00508	0.00369	0.000664	-0.311	0.756	0.918	-6.95
Tissue epithelial cells	10 vs all	AC013565.1	0.5	ENSG00000260123	0.011	-0.0584	0.0803	0.0393	0.311	0.756	0.918	-6.95
Tissue epithelial cells	10 vs all	AC104758.2	0.5	ENSG00000259792	0.00166	-0.00882	0.0121	0.00266	0.311	0.756	0.918	-6.95
Tissue epithelial cells	10 vs all	FAM71F1	0.5	ENSG00000135248	0.00404	-0.0215	0.0295	0.0129	0.311	0.756	0.918	-6.95
Tissue epithelial cells	10 vs all	AC007036.1	0.5	ENSG00000227017	-0.00731	-0.0535	0.0389	0.0163	-0.311	0.756	0.918	-6.95
Tissue epithelial cells	10 vs all	IGHV4-61	0.5	ENSG00000211970	-0.00198	-0.0145	0.0106	0.0019	-0.311	0.756	0.918	-6.95
Tissue epithelial cells	10 vs all	CASTOR1	0.5	ENSG00000239282	0.00843	-0.0449	0.0618	0.0271	0.311	0.756	0.918	-6.95
Tissue epithelial cells	10 vs all	TRBV24-1	0.5	ENSG00000211750	-0.00181	-0.0133	0.00966	0.00174	-0.311	0.756	0.918	-6.95
Tissue epithelial cells	10 vs all	RAD23B	0.489	ENSG00000119318	0.0515	-0.274	0.377	1.86	0.311	0.756	0.918	-6.95
Tissue epithelial cells	10 vs all	AC069234.3	0.5	ENSG00000256569	-0.00195	-0.0143	0.0104	0.00187	-0.311	0.756	0.918	-6.95
Tissue epithelial cells	10 vs all	AL591503.1	0.5	ENSG00000203402	-0.000354	-0.00259	0.00188	0.000338	-0.311	0.756	0.918	-6.95
Tissue epithelial cells	10 vs all	CNOT6	0.493	ENSG00000113300	0.0526	-0.28	0.385	1.71	0.31	0.756	0.918	-6.95
Tissue epithelial cells	10 vs all	ZNF649	0.497	ENSG00000198093	-0.0328	-0.24	0.174	0.444	-0.31	0.756	0.918	-6.95
Tissue epithelial cells	10 vs all	AP001972.1	0.5	ENSG00000254429	-0.000446	-0.00327	0.00238	0.000427	-0.31	0.756	0.918	-6.95
Tissue epithelial cells	10 vs all	AC243547.1	0.5	ENSG00000244619	-0.00065	-0.00476	0.00346	0.000622	-0.31	0.756	0.918	-6.95
Tissue epithelial cells	10 vs all	AC020703.1	0.5	ENSG00000249309	-0.00106	-0.00777	0.00565	0.00101	-0.31	0.756	0.918	-6.95
Tissue epithelial cells	10 vs all	HIST2H2AB	0.499	ENSG00000184270	0.0136	-0.0726	0.0999	0.0742	0.31	0.756	0.918	-6.95
Tissue epithelial cells	10 vs all	LINC01693	0.5	ENSG00000227764	-0.00679	-0.0498	0.0362	0.0119	-0.31	0.756	0.918	-6.95
Tissue epithelial cells	10 vs all	AC090680.1	0.5	ENSG00000258338	-0.000878	-0.00644	0.00468	0.00084	-0.31	0.757	0.918	-6.95
Tissue epithelial cells	10 vs all	AL592161.1	0.5	ENSG00000231080	-0.000302	-0.00221	0.00161	0.000289	-0.31	0.757	0.918	-6.95
Tissue epithelial cells	10 vs all	AC018980.1	0.5	ENSG00000226412	0.00481	-0.0256	0.0352	0.00766	0.31	0.757	0.918	-6.95
Tissue epithelial cells	10 vs all	COLGALT2	0.5	ENSG00000198756	0.0194	-0.103	0.142	0.0767	0.31	0.757	0.918	-6.95
Tissue epithelial cells	10 vs all	AC080188.1	0.5	ENSG00000249609	-0.00871	-0.0639	0.0464	0.0163	-0.31	0.757	0.918	-6.95
Tissue epithelial cells	10 vs all	AC007952.8	0.5	ENSG00000266311	-0.00198	-0.0145	0.0106	0.0019	-0.31	0.757	0.918	-6.95
Tissue epithelial cells	10 vs all	AL356859.1	0.5	ENSG00000233941	-0.00247	-0.0182	0.0132	0.00237	-0.31	0.757	0.918	-6.95
Tissue epithelial cells	10 vs all	LINC02192	0.5	ENSG00000261325	-0.0033	-0.0242	0.0176	0.00315	-0.31	0.757	0.918	-6.95
Tissue epithelial cells	10 vs all	LINC00370	0.5	ENSG00000223617	-0.0031	-0.0228	0.0166	0.00297	-0.31	0.757	0.918	-6.95
Tissue epithelial cells	10 vs all	AL109811.2	0.5	ENSG00000230337	0.00593	-0.0316	0.0435	0.0113	0.31	0.757	0.918	-6.95
Tissue epithelial cells	10 vs all	AC109460.4	0.5	ENSG00000261552	-0.000855	-0.00627	0.00456	0.000817	-0.31	0.757	0.918	-6.95
Tissue epithelial cells	10 vs all	AC055717.2	0.5	ENSG00000261650	-0.0044	-0.0323	0.0235	0.00421	-0.31	0.757	0.918	-6.95
Tissue epithelial cells	10 vs all	TBC1D3L	0.499	ENSG00000274512	0.0307	-0.164	0.226	0.305	0.31	0.757	0.918	-6.95
Tissue epithelial cells	10 vs all	AL049775.1	0.5	ENSG00000205562	-0.0126	-0.0926	0.0674	0.0507	-0.31	0.757	0.918	-6.95
Tissue epithelial cells	10 vs all	AC242988.1	0.5	ENSG00000276110	-0.00552	-0.0405	0.0295	0.00528	-0.31	0.757	0.918	-6.95
Tissue epithelial cells	10 vs all	PNPLA5	0.5	ENSG00000100341	-0.00238	-0.0175	0.0127	0.00228	-0.31	0.757	0.918	-6.95
Tissue epithelial cells	10 vs all	LCN1	0.5	ENSG00000160349	-0.000949	-0.00697	0.00507	0.000908	-0.31	0.757	0.918	-6.95
Tissue epithelial cells	10 vs all	AC019254.1	0.5	ENSG00000259182	-0.00223	-0.0164	0.0119	0.00213	-0.309	0.757	0.918	-6.95
Tissue epithelial cells	10 vs all	GJD3	0.5	ENSG00000183153	-0.000865	-0.00636	0.00463	0.000827	-0.309	0.757	0.918	-6.95
Tissue epithelial cells	10 vs all	AL358852.1	0.5	ENSG00000278899	-0.011	-0.0805	0.0586	0.0459	-0.309	0.757	0.918	-6.95
Tissue epithelial cells	10 vs all	OTOGL	0.499	ENSG00000165899	-0.0282	-0.207	0.151	0.183	-0.309	0.757	0.918	-6.95
Tissue epithelial cells	10 vs all	CASC20	0.5	ENSG00000229876	0.00952	-0.051	0.07	0.0283	0.309	0.757	0.918	-6.95
Tissue epithelial cells	10 vs all	RPRD1B	0.487	ENSG00000101413	0.0519	-0.278	0.382	1.77	0.309	0.757	0.918	-6.95
Tissue epithelial cells	10 vs all	AC020634.1	0.5	ENSG00000273123	-0.00334	-0.0246	0.0179	0.0032	-0.309	0.757	0.918	-6.95
Tissue epithelial cells	10 vs all	RASL11A	0.493	ENSG00000122035	-0.0346	-0.254	0.185	0.417	-0.309	0.757	0.918	-6.95
Tissue epithelial cells	10 vs all	WASF3-AS1	0.5	ENSG00000237001	0.0112	-0.0602	0.0827	0.043	0.309	0.757	0.918	-6.95
Tissue epithelial cells	10 vs all	HCRT	0.5	ENSG00000161610	0.00208	-0.0111	0.0153	0.00488	0.309	0.757	0.918	-6.95
Tissue epithelial cells	10 vs all	AL132639.2	0.5	ENSG00000258940	0.0087	-0.0466	0.064	0.0249	0.309	0.757	0.918	-6.95
Tissue epithelial cells	10 vs all	AC018557.2	0.5	ENSG00000260558	-0.00328	-0.0241	0.0176	0.00314	-0.309	0.758	0.918	-6.95
Tissue epithelial cells	10 vs all	AL162742.2	0.5	ENSG00000270075	-0.00201	-0.0148	0.0108	0.00192	-0.309	0.758	0.918	-6.95
Tissue epithelial cells	10 vs all	LINC00909	0.493	ENSG00000264247	0.0461	-0.247	0.34	1.02	0.309	0.758	0.918	-6.95
Tissue epithelial cells	10 vs all	TMEM151B	0.5	ENSG00000178233	-0.00183	-0.0135	0.00981	0.00175	-0.309	0.758	0.918	-6.95
Tissue epithelial cells	10 vs all	SEC11C	0.496	ENSG00000166562	0.0432	-0.232	0.318	0.693	0.309	0.758	0.918	-6.95
Tissue epithelial cells	10 vs all	AL589702.1	0.5	ENSG00000284745	-0.00278	-0.0205	0.0149	0.00266	-0.309	0.758	0.918	-6.95
Tissue epithelial cells	10 vs all	AC016999.1	0.5	ENSG00000229915	-0.0029	-0.0214	0.0156	0.00277	-0.309	0.758	0.918	-6.95
Tissue epithelial cells	10 vs all	AL031594.1	0.5	ENSG00000232564	-0.00506	-0.0372	0.0271	0.0128	-0.308	0.758	0.918	-6.95
Tissue epithelial cells	10 vs all	ZFAND4	0.49	ENSG00000172671	-0.0482	-0.355	0.259	1.14	-0.308	0.758	0.918	-6.95
Tissue epithelial cells	10 vs all	AC104233.2	0.5	ENSG00000254209	-0.000379	-0.00279	0.00203	0.000362	-0.308	0.758	0.918	-6.95
Tissue epithelial cells	10 vs all	AC141928.1	0.5	ENSG00000250986	-0.00533	-0.0393	0.0286	0.0051	-0.308	0.758	0.918	-6.95
Tissue epithelial cells	10 vs all	LINC02483	0.5	ENSG00000251383	-0.00124	-0.00913	0.00665	0.00118	-0.308	0.758	0.918	-6.95
Tissue epithelial cells	10 vs all	AC005208.1	0.517	ENSG00000230258	0.0852	-0.457	0.628	3.47	0.308	0.758	0.918	-6.95
Tissue epithelial cells	10 vs all	AC005722.2	0.5	ENSG00000262681	-0.00259	-0.0191	0.0139	0.00248	-0.308	0.758	0.918	-6.95
Tissue epithelial cells	10 vs all	AC091564.2	0.5	ENSG00000254400	0.0086	-0.0462	0.0634	0.0323	0.308	0.758	0.918	-6.95
Tissue epithelial cells	10 vs all	AC008667.2	0.5	ENSG00000250692	-0.00553	-0.0408	0.0297	0.00529	-0.308	0.758	0.918	-6.95
Tissue epithelial cells	10 vs all	AC084866.1	0.5	ENSG00000249955	-0.00307	-0.0226	0.0165	0.00294	-0.308	0.758	0.918	-6.95
Tissue epithelial cells	10 vs all	IMPA1	0.477	ENSG00000133731	0.0595	-0.32	0.439	2.1	0.308	0.758	0.918	-6.95
Tissue epithelial cells	10 vs all	MIA-RAB4B	0.5	ENSG00000268975	-0.00303	-0.0224	0.0163	0.0029	-0.308	0.758	0.918	-6.95
Tissue epithelial cells	10 vs all	TTLL6	0.476	ENSG00000170703	-0.0557	-0.41	0.299	1.32	-0.308	0.758	0.918	-6.95
Tissue epithelial cells	10 vs all	MTA3	0.485	ENSG00000057935	0.0487	-0.262	0.359	2.77	0.308	0.758	0.918	-6.95
Tissue epithelial cells	10 vs all	FEZ2	0.48	ENSG00000171055	0.0507	-0.273	0.374	2.75	0.308	0.758	0.918	-6.95
Tissue epithelial cells	10 vs all	GOT1L1	0.5	ENSG00000169154	-0.00933	-0.0688	0.0502	0.0143	-0.308	0.758	0.918	-6.95
Tissue epithelial cells	10 vs all	AC005695.2	0.499	ENSG00000263708	0.017	-0.0913	0.125	0.103	0.308	0.758	0.918	-6.95
Tissue epithelial cells	10 vs all	AC092164.1	0.5	ENSG00000226833	0.0246	-0.132	0.182	0.249	0.308	0.758	0.918	-6.95
Tissue epithelial cells	10 vs all	FZD9	0.5	ENSG00000188763	-0.00552	-0.0408	0.0297	0.00528	-0.308	0.758	0.918	-6.95
Tissue epithelial cells	10 vs all	AC079154.1	0.5	ENSG00000228400	-0.00245	-0.0181	0.0132	0.00234	-0.308	0.758	0.918	-6.95
Tissue epithelial cells	10 vs all	AL606807.1	0.5	ENSG00000237372	-0.0172	-0.127	0.0926	0.117	-0.308	0.758	0.918	-6.95
Tissue epithelial cells	10 vs all	AL807752.4	0.5	ENSG00000236394	-0.00139	-0.0102	0.00747	0.00133	-0.308	0.758	0.918	-6.95
Tissue epithelial cells	10 vs all	AC022784.2	0.5	ENSG00000253252	-0.000467	-0.00345	0.00251	0.000447	-0.308	0.758	0.918	-6.95
Tissue epithelial cells	10 vs all	FST	0.5	ENSG00000134363	-0.0152	-0.112	0.0819	0.0534	-0.308	0.758	0.918	-6.95
Tissue epithelial cells	10 vs all	AL121827.2	0.5	ENSG00000275620	-0.00689	-0.0509	0.0371	0.00659	-0.308	0.758	0.918	-6.95
Tissue epithelial cells	10 vs all	AC114814.3	0.5	ENSG00000235293	-0.000321	-0.00237	0.00173	0.000307	-0.308	0.759	0.918	-6.95
Tissue epithelial cells	10 vs all	WFIKKN2	0.5	ENSG00000173714	-0.00103	-0.00762	0.00556	0.000987	-0.308	0.759	0.918	-6.95
Tissue epithelial cells	10 vs all	AL109615.3	0.5	ENSG00000237686	-0.0151	-0.111	0.0811	0.0847	-0.308	0.759	0.918	-6.95
Tissue epithelial cells	10 vs all	AC115099.1	0.5	ENSG00000263167	-0.000606	-0.00447	0.00326	0.000579	-0.307	0.759	0.918	-6.95
Tissue epithelial cells	10 vs all	AC018638.6	0.5	ENSG00000271344	-0.0124	-0.0915	0.0667	0.0613	-0.307	0.759	0.918	-6.95
Tissue epithelial cells	10 vs all	AL451069.1	0.5	ENSG00000226900	-0.00273	-0.0202	0.0147	0.00261	-0.307	0.759	0.918	-6.95
Tissue epithelial cells	10 vs all	DAZ4	0.499	ENSG00000205916	-0.0132	-0.0973	0.071	0.0514	-0.307	0.759	0.918	-6.95
Tissue epithelial cells	10 vs all	AL139130.1	0.5	ENSG00000237390	-0.00106	-0.00784	0.00572	0.00102	-0.307	0.759	0.918	-6.95
Tissue epithelial cells	10 vs all	LINC01411	0.5	ENSG00000249306	0.0202	-0.109	0.149	0.124	0.307	0.759	0.918	-6.95
Tissue epithelial cells	10 vs all	RGS9BP	0.5	ENSG00000186326	-0.00063	-0.00466	0.0034	0.000603	-0.307	0.759	0.918	-6.95
Tissue epithelial cells	10 vs all	AP001092.1	0.5	ENSG00000237410	-0.00134	-0.00989	0.00721	0.00128	-0.307	0.759	0.918	-6.95
Tissue epithelial cells	10 vs all	RTRAF	0.499	ENSG00000087302	0.0458	-0.247	0.339	1.06	0.307	0.759	0.918	-6.95
Tissue epithelial cells	10 vs all	AC116035.1	0.5	ENSG00000227549	-0.00222	-0.0164	0.012	0.00212	-0.307	0.759	0.918	-6.95
Tissue epithelial cells	10 vs all	IGHV4-28	0.5	ENSG00000211952	-0.00175	-0.0129	0.00945	0.00168	-0.307	0.759	0.918	-6.95
Tissue epithelial cells	10 vs all	AC020658.2	0.5	ENSG00000259198	-0.000973	-0.0072	0.00525	0.000931	-0.307	0.759	0.918	-6.95
Tissue epithelial cells	10 vs all	LRCH3	0.5	ENSG00000186001	-0.0488	-0.361	0.263	2.7	-0.307	0.759	0.918	-6.95
Tissue epithelial cells	10 vs all	AC078795.3	0.5	ENSG00000270135	-0.0124	-0.0915	0.0668	0.0438	-0.307	0.759	0.918	-6.95
Tissue epithelial cells	10 vs all	MZT2A	0.49	ENSG00000173272	-0.0567	-0.42	0.306	1.63	-0.307	0.759	0.918	-6.95
Tissue epithelial cells	10 vs all	AC090155.1	0.5	ENSG00000253206	-0.0011	-0.00812	0.00593	0.00105	-0.307	0.759	0.918	-6.95
Tissue epithelial cells	10 vs all	AC093677.2	0.5	ENSG00000269559	-0.0118	-0.0877	0.064	0.0543	-0.307	0.759	0.918	-6.95
Tissue epithelial cells	10 vs all	LINC01227	0.5	ENSG00000260737	-0.00219	-0.0162	0.0119	0.0021	-0.307	0.759	0.918	-6.95
Tissue epithelial cells	10 vs all	EFNA3	0.5	ENSG00000143590	-0.0144	-0.107	0.078	0.0868	-0.307	0.759	0.918	-6.95
Tissue epithelial cells	10 vs all	DMP1	0.5	ENSG00000152592	-0.00193	-0.0143	0.0104	0.00184	-0.307	0.759	0.918	-6.95
Tissue epithelial cells	10 vs all	AC010486.1	0.5	ENSG00000248667	-0.000631	-0.00467	0.00341	0.000603	-0.307	0.759	0.918	-6.95
Tissue epithelial cells	10 vs all	AC025810.1	0.5	ENSG00000260042	-0.00313	-0.0232	0.0169	0.00299	-0.307	0.759	0.918	-6.95
Tissue epithelial cells	10 vs all	CU633906.1	0.5	ENSG00000275496	-0.000406	-0.00301	0.0022	0.000389	-0.307	0.759	0.918	-6.95
Tissue epithelial cells	10 vs all	TRGV8	0.5	ENSG00000211696	-0.00536	-0.0397	0.029	0.00513	-0.307	0.759	0.918	-6.95
Tissue epithelial cells	10 vs all	AC108517.1	0.5	ENSG00000249111	-0.00215	-0.016	0.0116	0.00206	-0.307	0.759	0.918	-6.95
Tissue epithelial cells	10 vs all	AC107074.1	0.5	ENSG00000249184	-0.00469	-0.0348	0.0254	0.00449	-0.306	0.759	0.918	-6.95
Tissue epithelial cells	10 vs all	TBL2	0.497	ENSG00000106638	-0.0383	-0.284	0.207	0.671	-0.306	0.759	0.918	-6.95
Tissue epithelial cells	10 vs all	IL36RN	0.5	ENSG00000136695	-0.000925	-0.00685	0.005	0.000885	-0.306	0.759	0.918	-6.95
Tissue epithelial cells	10 vs all	AC008750.8	0.5	ENSG00000269403	-0.00126	-0.00931	0.0068	0.0012	-0.306	0.76	0.918	-6.95
Tissue epithelial cells	10 vs all	LINC02503	0.5	ENSG00000249614	-0.0078	-0.0578	0.0422	0.0197	-0.306	0.76	0.918	-6.95
Tissue epithelial cells	10 vs all	OR4N5	0.5	ENSG00000184394	-0.000758	-0.00562	0.0041	0.000725	-0.306	0.76	0.918	-6.95
Tissue epithelial cells	10 vs all	AC027309.1	0.5	ENSG00000253445	-0.00535	-0.0397	0.029	0.0173	-0.306	0.76	0.918	-6.95
Tissue epithelial cells	10 vs all	PAIP2	0.499	ENSG00000120727	0.0508	-0.275	0.376	1.82	0.306	0.76	0.918	-6.95
Tissue epithelial cells	10 vs all	ADRB3	0.5	ENSG00000188778	-0.00295	-0.0219	0.016	0.00283	-0.306	0.76	0.918	-6.95
Tissue epithelial cells	10 vs all	C14orf177	0.5	ENSG00000176605	-0.00195	-0.0144	0.0105	0.00186	-0.306	0.76	0.918	-6.95
Tissue epithelial cells	10 vs all	FAM98B	0.493	ENSG00000171262	-0.0441	-0.327	0.239	0.876	-0.306	0.76	0.918	-6.95
Tissue epithelial cells	10 vs all	OR10G9	0.5	ENSG00000236981	-0.000432	-0.00321	0.00234	0.000413	-0.306	0.76	0.918	-6.95
Tissue epithelial cells	10 vs all	ANGPTL4	0.503	ENSG00000167772	-0.0389	-0.289	0.211	0.291	-0.306	0.76	0.918	-6.95
Tissue epithelial cells	10 vs all	AP003774.3	0.5	ENSG00000231680	-0.00161	-0.012	0.00874	0.00154	-0.306	0.76	0.918	-6.95
Tissue epithelial cells	10 vs all	LINC01323	0.5	ENSG00000241636	-0.0024	-0.0178	0.013	0.0023	-0.306	0.76	0.918	-6.95
Tissue epithelial cells	10 vs all	AL121904.1	0.5	ENSG00000238129	-0.000273	-0.00203	0.00148	0.000261	-0.306	0.76	0.918	-6.95
Tissue epithelial cells	10 vs all	AC116003.1	0.5	ENSG00000264116	-0.00053	-0.00393	0.00287	0.000507	-0.306	0.76	0.918	-6.95
Tissue epithelial cells	10 vs all	PCDH9-AS3	0.5	ENSG00000225263	-0.00087	-0.00646	0.00472	0.000832	-0.306	0.76	0.918	-6.95
Tissue epithelial cells	10 vs all	AC010082.1	0.5	ENSG00000225000	-0.000761	-0.00566	0.00413	0.000728	-0.306	0.76	0.918	-6.95
Tissue epithelial cells	10 vs all	AL360004.1	0.5	ENSG00000196979	-0.00268	-0.0199	0.0146	0.00257	-0.305	0.76	0.918	-6.95
Tissue epithelial cells	10 vs all	AL645922.1	0.5	ENSG00000244255	-0.000938	-0.00697	0.00509	0.000897	-0.305	0.76	0.918	-6.95
Tissue epithelial cells	10 vs all	IGKV2D-29	0.5	ENSG00000243264	-0.000554	-0.00412	0.00301	0.00053	-0.305	0.76	0.918	-6.95
Tissue epithelial cells	10 vs all	ZDHHC22	0.5	ENSG00000177108	-0.00224	-0.0167	0.0122	0.00215	-0.305	0.76	0.918	-6.95
Tissue epithelial cells	10 vs all	AC009518.1	0.5	ENSG00000224865	-0.00728	-0.0541	0.0396	0.0162	-0.305	0.76	0.918	-6.95
Tissue epithelial cells	10 vs all	AC134980.2	0.5	ENSG00000284500	-0.000915	-0.0068	0.00497	0.000875	-0.305	0.76	0.918	-6.95
Tissue epithelial cells	10 vs all	BOLA2	0.499	ENSG00000183336	-0.0127	-0.0942	0.0689	0.0607	-0.305	0.76	0.918	-6.95
Tissue epithelial cells	10 vs all	TRBV27	0.5	ENSG00000211752	-0.00112	-0.0083	0.00607	0.00107	-0.305	0.76	0.918	-6.95
Tissue epithelial cells	10 vs all	AP003306.1	0.5	ENSG00000254404	-0.00291	-0.0217	0.0158	0.00965	-0.305	0.76	0.918	-6.95
Tissue epithelial cells	10 vs all	LINC00485	0.5	ENSG00000258169	-0.000604	-0.00449	0.00328	0.000577	-0.305	0.76	0.918	-6.95
Tissue epithelial cells	10 vs all	SHTN1	0.463	ENSG00000187164	-0.0544	-0.405	0.296	2.61	-0.305	0.76	0.918	-6.95
Tissue epithelial cells	10 vs all	C1orf195	0.5	ENSG00000204464	-0.0134	-0.0999	0.073	0.0858	-0.305	0.761	0.918	-6.95
Tissue epithelial cells	10 vs all	AL592295.3	0.499	ENSG00000283360	0.0229	-0.124	0.17	0.176	0.305	0.761	0.918	-6.95
Tissue epithelial cells	10 vs all	AC139099.2	0.5	ENSG00000262898	-0.00794	-0.0591	0.0432	0.0145	-0.305	0.761	0.918	-6.95
Tissue epithelial cells	10 vs all	AC099788.1	0.5	ENSG00000229846	0.0199	-0.108	0.148	0.0792	0.305	0.761	0.918	-6.95
Tissue epithelial cells	10 vs all	AC022762.2	0.5	ENSG00000267940	0.0305	-0.166	0.227	0.412	0.305	0.761	0.918	-6.95
Tissue epithelial cells	10 vs all	AL355310.2	0.5	ENSG00000228703	-0.00497	-0.037	0.0271	0.00475	-0.305	0.761	0.918	-6.95
Tissue epithelial cells	10 vs all	AC090109.1	0.5	ENSG00000258115	-0.00262	-0.0195	0.0143	0.00251	-0.305	0.761	0.918	-6.95
Tissue epithelial cells	10 vs all	CST1	0.5	ENSG00000170373	-0.00423	-0.0315	0.023	0.00405	-0.305	0.761	0.918	-6.95
Tissue epithelial cells	10 vs all	AP000221.1	0.5	ENSG00000229962	-0.00343	-0.0256	0.0187	0.00328	-0.305	0.761	0.918	-6.95
Tissue epithelial cells	10 vs all	IGLV1-36	0.5	ENSG00000211655	-0.00538	-0.0401	0.0293	0.00515	-0.304	0.761	0.918	-6.95
Tissue epithelial cells	10 vs all	AF181450.1	0.5	ENSG00000253576	-0.000777	-0.00579	0.00423	0.000743	-0.304	0.761	0.918	-6.95
Tissue epithelial cells	10 vs all	AC011524.2	0.5	ENSG00000267240	-0.00152	-0.0113	0.00828	0.00145	-0.304	0.761	0.918	-6.95
Tissue epithelial cells	10 vs all	MLF2	0.495	ENSG00000089693	0.0464	-0.253	0.346	1.14	0.304	0.761	0.918	-6.95
Tissue epithelial cells	10 vs all	EPB41L3	0.437	ENSG00000082397	0.075	-0.409	0.559	2.41	0.304	0.761	0.918	-6.95
Tissue epithelial cells	10 vs all	AL049646.2	0.5	ENSG00000237259	-0.00221	-0.0165	0.012	0.00211	-0.304	0.761	0.918	-6.95
Tissue epithelial cells	10 vs all	OR10J1	0.5	ENSG00000196184	-0.000947	-0.00706	0.00517	0.000906	-0.304	0.761	0.918	-6.95
Tissue epithelial cells	10 vs all	AL365500.1	0.5	ENSG00000227313	-0.000903	-0.00674	0.00493	0.000864	-0.304	0.761	0.918	-6.95
Tissue epithelial cells	10 vs all	IGHV3-69-1	0.5	ENSG00000282600	-0.00121	-0.00899	0.00658	0.00115	-0.304	0.761	0.918	-6.95
Tissue epithelial cells	10 vs all	M1AP	0.499	ENSG00000159374	0.0212	-0.116	0.158	0.162	0.304	0.761	0.918	-6.95
Tissue epithelial cells	10 vs all	AL355310.3	0.5	ENSG00000254942	-0.0025	-0.0187	0.0137	0.00239	-0.304	0.761	0.918	-6.95
Tissue epithelial cells	10 vs all	AL135908.1	0.5	ENSG00000230472	-0.00598	-0.0447	0.0327	0.0199	-0.304	0.761	0.918	-6.95
Tissue epithelial cells	10 vs all	LINC01807	0.5	ENSG00000232023	-0.0269	-0.201	0.147	0.13	-0.304	0.761	0.918	-6.95
Tissue epithelial cells	10 vs all	RABGEF1	0.5	ENSG00000154710	-0.0142	-0.106	0.0775	0.0839	-0.304	0.761	0.918	-6.95
Tissue epithelial cells	10 vs all	AC240565.2	0.499	ENSG00000280279	-0.0115	-0.0858	0.0628	0.0565	-0.304	0.761	0.918	-6.95
Tissue epithelial cells	10 vs all	AC024597.1	0.5	ENSG00000234756	-0.00703	-0.0525	0.0384	0.00672	-0.304	0.761	0.918	-6.95
Tissue epithelial cells	10 vs all	AL591643.1	0.5	ENSG00000260683	-0.00189	-0.0141	0.0103	0.00181	-0.304	0.762	0.918	-6.95
Tissue epithelial cells	10 vs all	TMEM145	0.5	ENSG00000167619	0.0146	-0.0797	0.109	0.0445	0.304	0.762	0.918	-6.95
Tissue epithelial cells	10 vs all	ECT2L	0.499	ENSG00000203734	0.0268	-0.147	0.2	0.215	0.304	0.762	0.918	-6.95
Tissue epithelial cells	10 vs all	EPYC	0.5	ENSG00000083782	-0.000915	-0.00684	0.00501	0.000876	-0.304	0.762	0.918	-6.95
Tissue epithelial cells	10 vs all	OR5K1	0.5	ENSG00000232382	-0.00376	-0.0281	0.0206	0.0036	-0.303	0.762	0.918	-6.95
Tissue epithelial cells	10 vs all	AL591721.1	0.5	ENSG00000236031	-0.0059	-0.044	0.0323	0.00564	-0.303	0.762	0.918	-6.95
Tissue epithelial cells	10 vs all	DYRK1B	0.499	ENSG00000105204	-0.0351	-0.262	0.192	0.529	-0.303	0.762	0.918	-6.95
Tissue epithelial cells	10 vs all	DGCR9	0.5	ENSG00000273032	-0.00476	-0.0355	0.026	0.00455	-0.303	0.762	0.918	-6.95
Tissue epithelial cells	10 vs all	AL592146.1	0.5	ENSG00000261065	-0.00242	-0.0181	0.0132	0.00231	-0.303	0.762	0.918	-6.95
Tissue epithelial cells	10 vs all	PFDN1	0.487	ENSG00000113068	-0.048	-0.358	0.263	1.3	-0.303	0.762	0.918	-6.95
Tissue epithelial cells	10 vs all	AC067930.2	0.5	ENSG00000254741	-0.0107	-0.08	0.0586	0.0196	-0.303	0.762	0.918	-6.95
Tissue epithelial cells	10 vs all	AC009134.1	0.5	ENSG00000262116	-0.000718	-0.00537	0.00393	0.000687	-0.303	0.762	0.918	-6.95
Tissue epithelial cells	10 vs all	AC092941.1	0.5	ENSG00000225058	-0.00427	-0.0319	0.0234	0.00409	-0.303	0.762	0.918	-6.95
Tissue epithelial cells	10 vs all	AC068547.1	0.5	ENSG00000283228	-0.00165	-0.0123	0.00904	0.00158	-0.303	0.762	0.918	-6.95
Tissue epithelial cells	10 vs all	KLF10	0.489	ENSG00000155090	-0.0494	-0.369	0.27	1.04	-0.303	0.762	0.918	-6.95
Tissue epithelial cells	10 vs all	SALL3	0.5	ENSG00000256463	-0.00665	-0.0497	0.0364	0.00636	-0.303	0.762	0.918	-6.95
Tissue epithelial cells	10 vs all	AC087521.1	0.5	ENSG00000244953	-0.0014	-0.0104	0.00765	0.00134	-0.303	0.762	0.918	-6.95
Tissue epithelial cells	10 vs all	AL161752.1	0.5	ENSG00000259126	-0.000337	-0.00252	0.00185	0.000323	-0.303	0.762	0.918	-6.95
Tissue epithelial cells	10 vs all	MGRN1	0.484	ENSG00000102858	-0.0479	-0.359	0.263	2.1	-0.303	0.762	0.918	-6.95
Tissue epithelial cells	10 vs all	AC012213.4	0.5	ENSG00000271830	-0.00314	-0.0235	0.0172	0.00301	-0.303	0.762	0.918	-6.95
Tissue epithelial cells	10 vs all	TCEAL5	0.5	ENSG00000204065	-0.00148	-0.0111	0.0081	0.00141	-0.303	0.762	0.918	-6.95
Tissue epithelial cells	10 vs all	AL591845.1	0.5	ENSG00000116883	-0.0241	-0.181	0.132	0.191	-0.303	0.762	0.918	-6.95
Tissue epithelial cells	10 vs all	NLRP5	0.499	ENSG00000171487	-0.0103	-0.0768	0.0563	0.0538	-0.303	0.762	0.918	-6.95
Tissue epithelial cells	10 vs all	AC010776.2	0.5	ENSG00000267774	-0.00387	-0.029	0.0212	0.0037	-0.303	0.762	0.918	-6.95
Tissue epithelial cells	10 vs all	PANO1	0.5	ENSG00000274897	-0.00825	-0.0617	0.0452	0.0247	-0.303	0.762	0.918	-6.95
Tissue epithelial cells	10 vs all	AC068196.1	0.5	ENSG00000238171	0.00788	-0.0432	0.059	0.025	0.303	0.762	0.918	-6.95
Tissue epithelial cells	10 vs all	AL136018.1	0.5	ENSG00000258657	0.0117	-0.0642	0.0877	0.0503	0.303	0.762	0.918	-6.95
Tissue epithelial cells	10 vs all	AC004832.6	0.5	ENSG00000273428	-0.0051	-0.0382	0.028	0.0129	-0.303	0.762	0.918	-6.95
Tissue epithelial cells	10 vs all	LINC00599	0.5	ENSG00000253230	-0.00613	-0.0459	0.0336	0.00586	-0.303	0.762	0.918	-6.95
Tissue epithelial cells	10 vs all	LRRC71	0.5	ENSG00000160838	-0.00754	-0.0565	0.0414	0.00722	-0.303	0.762	0.918	-6.95
Tissue epithelial cells	10 vs all	KIAA0087	0.5	ENSG00000122548	-0.00342	-0.0256	0.0188	0.00327	-0.303	0.762	0.918	-6.95
Tissue epithelial cells	10 vs all	LINC01234	0.5	ENSG00000249550	-0.00925	-0.0692	0.0508	0.0286	-0.303	0.762	0.918	-6.95
Tissue epithelial cells	10 vs all	RETN	0.5	ENSG00000104918	-0.000901	-0.00675	0.00495	0.000862	-0.303	0.762	0.918	-6.95
Tissue epithelial cells	10 vs all	BCAR3	0.503	ENSG00000137936	0.0499	-0.274	0.374	1.83	0.303	0.762	0.918	-6.95
Tissue epithelial cells	10 vs all	AC008440.1	0.5	ENSG00000228323	-0.0205	-0.154	0.113	0.14	-0.303	0.762	0.918	-6.95
Tissue epithelial cells	10 vs all	TRIM74	0.5	ENSG00000155428	-0.0101	-0.0754	0.0553	0.0275	-0.302	0.762	0.918	-6.95
Tissue epithelial cells	10 vs all	AC009145.3	0.5	ENSG00000260694	-0.000405	-0.00304	0.00223	0.000388	-0.302	0.762	0.918	-6.95
Tissue epithelial cells	10 vs all	OR2C1	0.5	ENSG00000168158	-0.00174	-0.013	0.00956	0.00166	-0.302	0.762	0.918	-6.95
Tissue epithelial cells	10 vs all	GPR37	0.5	ENSG00000170775	-0.00864	-0.0647	0.0475	0.0262	-0.302	0.762	0.918	-6.95
Tissue epithelial cells	10 vs all	CALML3	0.5	ENSG00000178363	-0.000652	-0.00489	0.00359	0.000624	-0.302	0.762	0.918	-6.95
Tissue epithelial cells	10 vs all	Z84492.1	0.5	ENSG00000272104	0.0149	-0.0821	0.112	0.0705	0.302	0.762	0.918	-6.95
Tissue epithelial cells	10 vs all	AC067969.2	0.5	ENSG00000269445	-0.000328	-0.00246	0.0018	0.000314	-0.302	0.762	0.918	-6.95
Tissue epithelial cells	10 vs all	AL355353.1	0.502	ENSG00000270761	0.0403	-0.221	0.302	0.705	0.302	0.763	0.918	-6.95
Tissue epithelial cells	10 vs all	AC008764.8	0.5	ENSG00000279529	0.029	-0.159	0.217	0.385	0.302	0.763	0.918	-6.95
Tissue epithelial cells	10 vs all	AC131571.1	0.496	ENSG00000228061	-0.0267	-0.2	0.147	0.311	-0.302	0.763	0.918	-6.95
Tissue epithelial cells	10 vs all	TMEM252	0.5	ENSG00000181778	-0.00187	-0.014	0.0103	0.00179	-0.302	0.763	0.918	-6.95
Tissue epithelial cells	10 vs all	TRAV5	0.5	ENSG00000211779	-0.000507	-0.00381	0.00279	0.000485	-0.302	0.763	0.918	-6.95
Tissue epithelial cells	10 vs all	AC015574.1	0.5	ENSG00000275016	0.0133	-0.073	0.0996	0.0503	0.302	0.763	0.918	-6.95
Tissue epithelial cells	10 vs all	LINC01474	0.5	ENSG00000236849	-0.0122	-0.0912	0.0669	0.0406	-0.302	0.763	0.918	-6.95
Tissue epithelial cells	10 vs all	TUBB3	0.5	ENSG00000258947	-0.000757	-0.00568	0.00417	0.000724	-0.302	0.763	0.918	-6.95
Tissue epithelial cells	10 vs all	IGKV3D-15	0.5	ENSG00000224041	-0.000951	-0.00713	0.00523	0.00091	-0.302	0.763	0.918	-6.95
Tissue epithelial cells	10 vs all	OLIG1	0.5	ENSG00000184221	-0.000929	-0.00697	0.00511	0.000889	-0.302	0.763	0.918	-6.95
Tissue epithelial cells	10 vs all	SLC38A3	0.5	ENSG00000188338	-0.00529	-0.0397	0.0291	0.0104	-0.302	0.763	0.918	-6.95
Tissue epithelial cells	10 vs all	LINC01615	0.5	ENSG00000223485	-0.00219	-0.0164	0.012	0.00209	-0.302	0.763	0.918	-6.95
Tissue epithelial cells	10 vs all	AC008278.2	0.5	ENSG00000234022	0.00339	-0.0187	0.0254	0.00715	0.302	0.763	0.918	-6.95
Tissue epithelial cells	10 vs all	AC080078.2	0.5	ENSG00000270883	-0.00135	-0.0102	0.00745	0.00129	-0.302	0.763	0.918	-6.95
Tissue epithelial cells	10 vs all	AL355432.1	0.5	ENSG00000254396	-0.00739	-0.0555	0.0407	0.0319	-0.302	0.763	0.918	-6.95
Tissue epithelial cells	10 vs all	PRKCG	0.5	ENSG00000126583	-0.018	-0.135	0.0991	0.0728	-0.302	0.763	0.918	-6.95
Tissue epithelial cells	10 vs all	AL080273.1	0.5	ENSG00000224192	-0.000702	-0.00527	0.00386	0.000671	-0.302	0.763	0.918	-6.95
Tissue epithelial cells	10 vs all	OVCH1-AS1	0.499	ENSG00000257599	0.0351	-0.194	0.264	0.223	0.302	0.763	0.918	-6.95
Tissue epithelial cells	10 vs all	SLX1A	0.5	ENSG00000132207	0.0196	-0.108	0.147	0.13	0.302	0.763	0.918	-6.95
Tissue epithelial cells	10 vs all	AC087430.1	0.5	ENSG00000235158	-0.0011	-0.00823	0.00604	0.00105	-0.302	0.763	0.918	-6.95
Tissue epithelial cells	10 vs all	AC245427.1	0.5	ENSG00000224970	-0.000547	-0.0041	0.00301	0.000523	-0.302	0.763	0.918	-6.95
Tissue epithelial cells	10 vs all	MTRNR2L4	0.5	ENSG00000232196	0.0222	-0.122	0.167	0.143	0.302	0.763	0.918	-6.95
Tissue epithelial cells	10 vs all	AC069294.1	0.5	ENSG00000273407	-0.000489	-0.00367	0.0027	0.000468	-0.302	0.763	0.918	-6.95
Tissue epithelial cells	10 vs all	ERVK3-1	0.5	ENSG00000142396	-0.0216	-0.162	0.119	0.199	-0.302	0.763	0.918	-6.95
Tissue epithelial cells	10 vs all	SYCE2	0.499	ENSG00000161860	-0.0159	-0.119	0.0875	0.0764	-0.302	0.763	0.918	-6.95
Tissue epithelial cells	10 vs all	KRT77	0.5	ENSG00000189182	-0.00064	-0.0048	0.00353	0.000612	-0.302	0.763	0.918	-6.95
Tissue epithelial cells	10 vs all	PPP2R1B	0.495	ENSG00000137713	0.0487	-0.269	0.366	1.66	0.301	0.763	0.918	-6.95
Tissue epithelial cells	10 vs all	AP005121.2	0.5	ENSG00000263821	-0.00131	-0.00986	0.00723	0.00125	-0.301	0.763	0.918	-6.95
Tissue epithelial cells	10 vs all	LINC02065	0.5	ENSG00000248846	-0.00418	-0.0314	0.0231	0.004	-0.301	0.763	0.918	-6.95
Tissue epithelial cells	10 vs all	AC090625.2	0.5	ENSG00000255542	-0.00418	-0.0314	0.0231	0.004	-0.301	0.763	0.918	-6.95
Tissue epithelial cells	10 vs all	AL022314.1	0.5	ENSG00000231467	-0.00483	-0.0363	0.0267	0.00462	-0.301	0.763	0.918	-6.95
Tissue epithelial cells	10 vs all	AC069257.1	0.5	ENSG00000228028	-5e-04	-0.00376	0.00276	0.000479	-0.301	0.763	0.918	-6.95
Tissue epithelial cells	10 vs all	LINC01305	0.5	ENSG00000231453	-0.00357	-0.0269	0.0197	0.00342	-0.301	0.763	0.918	-6.95
Tissue epithelial cells	10 vs all	AC009505.1	0.5	ENSG00000234162	-0.00304	-0.0229	0.0168	0.00291	-0.301	0.764	0.918	-6.95
Tissue epithelial cells	10 vs all	AC090502.1	0.5	ENSG00000251138	-0.0261	-0.196	0.144	0.221	-0.301	0.764	0.918	-6.95
Tissue epithelial cells	10 vs all	AP001999.1	0.5	ENSG00000251226	-0.0028	-0.0211	0.0155	0.00268	-0.301	0.764	0.918	-6.95
Tissue epithelial cells	10 vs all	LINC01132	0.499	ENSG00000227630	-0.0103	-0.0773	0.0567	0.0362	-0.301	0.764	0.918	-6.95
Tissue epithelial cells	10 vs all	AC026434.1	0.5	ENSG00000248199	-0.000761	-0.00573	0.00421	0.000728	-0.301	0.764	0.918	-6.95
Tissue epithelial cells	10 vs all	AL121748.2	0.5	ENSG00000238258	0.00299	-0.0166	0.0225	0.00426	0.301	0.764	0.918	-6.95
Tissue epithelial cells	10 vs all	ETV2	0.5	ENSG00000105672	-0.011	-0.0826	0.0606	0.0535	-0.301	0.764	0.918	-6.95
Tissue epithelial cells	10 vs all	AL157688.1	0.5	ENSG00000258958	-0.00179	-0.0135	0.00991	0.00171	-0.301	0.764	0.918	-6.95
Tissue epithelial cells	10 vs all	AC129510.1	0.5	ENSG00000265678	-0.00121	-0.00908	0.00667	0.00115	-0.301	0.764	0.918	-6.95
Tissue epithelial cells	10 vs all	TRAV19	0.5	ENSG00000211799	-0.00107	-0.00808	0.00593	0.00103	-0.301	0.764	0.918	-6.95
Tissue epithelial cells	10 vs all	EPRS	0.481	ENSG00000136628	0.0529	-0.293	0.399	1.86	0.301	0.764	0.918	-6.95
Tissue epithelial cells	10 vs all	AL031709.1	0.501	ENSG00000260425	0.0133	-0.0736	0.1	0.0483	0.301	0.764	0.918	-6.95
Tissue epithelial cells	10 vs all	VCX3B	0.5	ENSG00000205642	-0.00182	-0.0137	0.0101	0.00174	-0.3	0.764	0.918	-6.95
Tissue epithelial cells	10 vs all	AC021393.1	0.5	ENSG00000254775	-0.00304	-0.0229	0.0168	0.0029	-0.3	0.764	0.918	-6.95
Tissue epithelial cells	10 vs all	AC091100.1	0.5	ENSG00000259422	0.00575	-0.0318	0.0433	0.0167	0.3	0.764	0.918	-6.95
Tissue epithelial cells	10 vs all	AL136084.3	0.5	ENSG00000270412	-0.00277	-0.0209	0.0154	0.00265	-0.3	0.764	0.918	-6.95
Tissue epithelial cells	10 vs all	DBX1	0.5	ENSG00000109851	-0.001	-0.00755	0.00554	0.000957	-0.3	0.764	0.918	-6.95
Tissue epithelial cells	10 vs all	PPP1R3G	0.5	ENSG00000219607	-0.00545	-0.0411	0.0302	0.0168	-0.3	0.764	0.918	-6.95
Tissue epithelial cells	10 vs all	TENT5C	0.489	ENSG00000183508	0.0478	-0.265	0.361	0.908	0.3	0.764	0.918	-6.95
Tissue epithelial cells	10 vs all	NEUROD6	0.5	ENSG00000164600	-0.00222	-0.0168	0.0123	0.00213	-0.3	0.764	0.918	-6.95
Tissue epithelial cells	10 vs all	CHRNA4	0.5	ENSG00000101204	-0.00222	-0.0168	0.0123	0.00213	-0.3	0.764	0.918	-6.95
Tissue epithelial cells	10 vs all	PHOX2B	0.5	ENSG00000109132	-0.00564	-0.0426	0.0313	0.0054	-0.3	0.764	0.918	-6.95
Tissue epithelial cells	10 vs all	LINC01423	0.5	ENSG00000231231	-0.00372	-0.0281	0.0206	0.00356	-0.3	0.764	0.918	-6.95
Tissue epithelial cells	10 vs all	AC068397.2	0.5	ENSG00000259650	-0.0011	-0.0083	0.0061	0.00105	-0.3	0.764	0.918	-6.95
Tissue epithelial cells	10 vs all	MS4A2	0.5	ENSG00000149534	-0.0117	-0.0881	0.0647	0.0256	-0.3	0.764	0.918	-6.95
Tissue epithelial cells	10 vs all	NAXD	0.49	ENSG00000213995	-0.0477	-0.36	0.264	1.43	-0.3	0.764	0.918	-6.95
Tissue epithelial cells	10 vs all	AC133785.1	0.5	ENSG00000233221	-0.000522	-0.00394	0.0029	5e-04	-0.3	0.764	0.918	-6.95
Tissue epithelial cells	10 vs all	PACRG-AS1	0.5	ENSG00000281692	-0.0052	-0.0393	0.0289	0.00498	-0.3	0.764	0.918	-6.95
Tissue epithelial cells	10 vs all	HECTD1	0.475	ENSG00000092148	-0.0412	-0.311	0.229	3.31	-0.3	0.764	0.918	-6.95
Tissue epithelial cells	10 vs all	BEAN1-AS1	0.5	ENSG00000261656	-0.000729	-0.0055	0.00405	0.000698	-0.3	0.764	0.918	-6.95
Tissue epithelial cells	10 vs all	MUC21	0.5	ENSG00000204544	-0.00582	-0.0439	0.0323	0.00557	-0.3	0.764	0.918	-6.95
Tissue epithelial cells	10 vs all	SLC34A2	0.5	ENSG00000157765	-0.00333	-0.0251	0.0185	0.00854	-0.3	0.764	0.918	-6.95
Tissue epithelial cells	10 vs all	SLC38A8	0.5	ENSG00000166558	0.00746	-0.0414	0.0564	0.0284	0.3	0.764	0.918	-6.95
Tissue epithelial cells	10 vs all	AC239803.2	0.5	ENSG00000273059	0.00579	-0.0321	0.0437	0.0137	0.3	0.764	0.918	-6.95
Tissue epithelial cells	10 vs all	AC113349.2	0.5	ENSG00000272139	-0.000714	-0.00539	0.00396	0.000683	-0.3	0.764	0.918	-6.95
Tissue epithelial cells	10 vs all	ZNF776	0.5	ENSG00000152443	0.0251	-0.14	0.19	0.314	0.3	0.765	0.918	-6.95
Tissue epithelial cells	10 vs all	TRDV1	0.5	ENSG00000211804	-0.00321	-0.0243	0.0178	0.00307	-0.3	0.765	0.918	-6.95
Tissue epithelial cells	10 vs all	AL133368.2	0.5	ENSG00000258693	-0.00157	-0.0119	0.00873	0.0015	-0.3	0.765	0.918	-6.95
Tissue epithelial cells	10 vs all	AC138965.1	0.5	ENSG00000250801	-0.00163	-0.0123	0.00904	0.00156	-0.3	0.765	0.918	-6.95
Tissue epithelial cells	10 vs all	HNF1A	0.498	ENSG00000135100	0.0451	-0.251	0.341	0.889	0.3	0.765	0.918	-6.95
Tissue epithelial cells	10 vs all	AC079171.1	0.5	ENSG00000261030	-0.000364	-0.00275	0.00202	0.000348	-0.3	0.765	0.918	-6.95
Tissue epithelial cells	10 vs all	TMEM220	0.482	ENSG00000187824	-0.0542	-0.41	0.301	1.27	-0.3	0.765	0.918	-6.95
Tissue epithelial cells	10 vs all	TEX43	0.499	ENSG00000196900	0.0273	-0.152	0.206	0.293	0.299	0.765	0.918	-6.95
Tissue epithelial cells	10 vs all	OR8S1	0.5	ENSG00000284723	-0.000429	-0.00324	0.00238	0.00041	-0.299	0.765	0.918	-6.95
Tissue epithelial cells	10 vs all	AL592071.1	0.5	ENSG00000273980	-0.00076	-0.00575	0.00423	0.000727	-0.299	0.765	0.918	-6.95
Tissue epithelial cells	10 vs all	LINC02201	0.499	ENSG00000251538	0.0152	-0.0847	0.115	0.101	0.299	0.765	0.918	-6.95
Tissue epithelial cells	10 vs all	LINC00525	0.5	ENSG00000146666	-0.00397	-0.0301	0.0221	0.00805	-0.299	0.765	0.918	-6.95
Tissue epithelial cells	10 vs all	AC020907.1	0.5	ENSG00000179066	-0.000731	-0.00553	0.00407	7e-04	-0.299	0.765	0.918	-6.95
Tissue epithelial cells	10 vs all	AK5	0.502	ENSG00000154027	-0.0466	-0.352	0.259	0.682	-0.299	0.765	0.918	-6.95
Tissue epithelial cells	10 vs all	UCP3	0.5	ENSG00000175564	-0.0245	-0.185	0.136	0.204	-0.299	0.765	0.918	-6.95
Tissue epithelial cells	10 vs all	PSMA6	0.5	ENSG00000100902	-0.00079	-0.00598	0.0044	0.000756	-0.299	0.765	0.918	-6.95
Tissue epithelial cells	10 vs all	FOXI1	0.5	ENSG00000168269	-0.00824	-0.0624	0.0459	0.00788	-0.299	0.765	0.918	-6.95
Tissue epithelial cells	10 vs all	FXYD7	0.5	ENSG00000221946	-0.0125	-0.0949	0.0698	0.0305	-0.299	0.765	0.918	-6.95
Tissue epithelial cells	10 vs all	AL135999.3	0.5	ENSG00000274002	-0.000888	-0.00673	0.00495	0.00085	-0.299	0.765	0.918	-6.95
Tissue epithelial cells	10 vs all	AC025437.2	0.5	ENSG00000253424	-0.000337	-0.00256	0.00188	0.000323	-0.299	0.765	0.918	-6.95
Tissue epithelial cells	10 vs all	AC011899.1	0.5	ENSG00000231980	-0.000738	-0.00559	0.00412	0.000706	-0.299	0.765	0.918	-6.95
Tissue epithelial cells	10 vs all	AC005609.1	0.5	ENSG00000278901	-0.00221	-0.0167	0.0123	0.00211	-0.299	0.765	0.918	-6.95
Tissue epithelial cells	10 vs all	AC003688.2	0.5	ENSG00000263342	-0.00124	-0.00937	0.0069	0.00118	-0.299	0.765	0.918	-6.95
Tissue epithelial cells	10 vs all	AGTPBP1	0.494	ENSG00000135049	-0.0532	-0.404	0.297	1.82	-0.298	0.765	0.918	-6.95
Tissue epithelial cells	10 vs all	GFOD1-AS1	0.5	ENSG00000237786	-0.000358	-0.00271	0.002	0.000342	-0.298	0.765	0.918	-6.95
Tissue epithelial cells	10 vs all	AC010445.1	0.5	ENSG00000249404	-0.00317	-0.024	0.0177	0.00303	-0.298	0.766	0.918	-6.95
Tissue epithelial cells	10 vs all	SPINK2	0.5	ENSG00000128040	0.00579	-0.0323	0.0439	0.018	0.298	0.766	0.918	-6.95
Tissue epithelial cells	10 vs all	AC093843.1	0.5	ENSG00000224819	-0.000498	-0.00378	0.00278	0.000477	-0.298	0.766	0.918	-6.95
Tissue epithelial cells	10 vs all	AC091167.2	0.5	ENSG00000261147	-0.000496	-0.00376	0.00277	0.000475	-0.298	0.766	0.918	-6.95
Tissue epithelial cells	10 vs all	BX470209.1	0.5	ENSG00000226206	-0.000707	-0.00536	0.00395	0.000676	-0.298	0.766	0.918	-6.95
Tissue epithelial cells	10 vs all	ALK	0.5	ENSG00000171094	-0.0407	-0.309	0.227	0.492	-0.298	0.766	0.918	-6.95
Tissue epithelial cells	10 vs all	CHMP6	0.493	ENSG00000176108	-0.0421	-0.319	0.235	0.881	-0.298	0.766	0.918	-6.95
Tissue epithelial cells	10 vs all	AC024145.1	0.5	ENSG00000255968	0.019	-0.106	0.145	0.159	0.298	0.766	0.918	-6.95
Tissue epithelial cells	10 vs all	IGKV1-8	0.5	ENSG00000240671	-0.00138	-0.0105	0.00771	0.00132	-0.298	0.766	0.918	-6.95
Tissue epithelial cells	10 vs all	AC010333.1	0.5	ENSG00000259876	-0.000548	-0.00416	0.00306	0.000524	-0.298	0.766	0.918	-6.95
Tissue epithelial cells	10 vs all	DHX58	0.502	ENSG00000108771	0.036	-0.202	0.274	0.507	0.298	0.766	0.918	-6.95
Tissue epithelial cells	10 vs all	IFITM10	0.5	ENSG00000244242	-0.00302	-0.0229	0.0169	0.00289	-0.298	0.766	0.918	-6.95
Tissue epithelial cells	10 vs all	AC013286.1	0.5	ENSG00000230575	-0.00543	-0.0412	0.0304	0.00519	-0.298	0.766	0.918	-6.95
Tissue epithelial cells	10 vs all	ZP2	0.5	ENSG00000103310	-0.00904	-0.0686	0.0505	0.0197	-0.298	0.766	0.918	-6.95
Tissue epithelial cells	10 vs all	TTTY16	0.5	ENSG00000225520	-0.000714	-0.00542	0.00399	0.000683	-0.298	0.766	0.918	-6.95
Tissue epithelial cells	10 vs all	AP000942.2	0.5	ENSG00000254422	0.00474	-0.0265	0.036	0.0147	0.298	0.766	0.918	-6.95
Tissue epithelial cells	10 vs all	LLCFC1	0.5	ENSG00000165131	-0.000408	-0.0031	0.00228	0.00039	-0.298	0.766	0.918	-6.95
Tissue epithelial cells	10 vs all	LINC02419	0.5	ENSG00000256906	-0.0058	-0.044	0.0325	0.00554	-0.298	0.766	0.918	-6.95
Tissue epithelial cells	10 vs all	AL353764.1	0.5	ENSG00000233081	-0.000794	-0.00604	0.00445	0.00076	-0.298	0.766	0.918	-6.95
Tissue epithelial cells	10 vs all	AC004593.3	0.5	ENSG00000285162	-0.00324	-0.0246	0.0181	0.0102	-0.297	0.766	0.918	-6.95
Tissue epithelial cells	10 vs all	AC023442.3	0.5	ENSG00000255279	-0.00314	-0.0239	0.0176	0.003	-0.297	0.766	0.918	-6.95
Tissue epithelial cells	10 vs all	MALRD1	0.499	ENSG00000204740	-0.0399	-0.304	0.224	0.54	-0.297	0.766	0.918	-6.95
Tissue epithelial cells	10 vs all	ZNF12	0.492	ENSG00000164631	-0.0466	-0.354	0.261	1.15	-0.297	0.766	0.918	-6.95
Tissue epithelial cells	10 vs all	IFI44	0.507	ENSG00000137965	-0.0614	-0.467	0.344	0.79	-0.297	0.766	0.918	-6.95
Tissue epithelial cells	10 vs all	A4GNT	0.5	ENSG00000118017	-0.000727	-0.00553	0.00407	0.000695	-0.297	0.766	0.918	-6.95
Tissue epithelial cells	10 vs all	LINC02258	0.5	ENSG00000257912	-0.00142	-0.0108	0.00796	0.00136	-0.297	0.766	0.918	-6.95
Tissue epithelial cells	10 vs all	MRGPRE	0.5	ENSG00000184350	0.0028	-0.0157	0.0213	0.00269	0.297	0.766	0.918	-6.95
Tissue epithelial cells	10 vs all	LINC01611	0.499	ENSG00000231776	0.0127	-0.0715	0.097	0.0762	0.297	0.766	0.918	-6.95
Tissue epithelial cells	10 vs all	AC006065.4	0.5	ENSG00000256732	-0.00165	-0.0126	0.00927	0.00158	-0.297	0.766	0.918	-6.95
Tissue epithelial cells	10 vs all	AC004801.5	0.5	ENSG00000258203	-0.00289	-0.022	0.0162	0.00276	-0.297	0.767	0.918	-6.95
Tissue epithelial cells	10 vs all	VCX	0.5	ENSG00000182583	-0.000729	-0.00555	0.00409	0.000697	-0.297	0.767	0.918	-6.95
Tissue epithelial cells	10 vs all	AC034102.7	0.5	ENSG00000258345	-0.00105	-0.00798	0.00588	0.001	-0.297	0.767	0.918	-6.95
Tissue epithelial cells	10 vs all	AC245100.6	0.5	ENSG00000238107	-0.00234	-0.0178	0.0131	0.00224	-0.297	0.767	0.918	-6.95
Tissue epithelial cells	10 vs all	AC004590.1	0.5	ENSG00000251239	-0.000269	-0.00205	0.00151	0.000257	-0.297	0.767	0.918	-6.95
Tissue epithelial cells	10 vs all	AQP2	0.5	ENSG00000167580	-0.000523	-0.00398	0.00294	0.000501	-0.297	0.767	0.918	-6.95
Tissue epithelial cells	10 vs all	Z98752.4	0.5	ENSG00000282876	-0.0049	-0.0373	0.0275	0.0115	-0.297	0.767	0.918	-6.95
Tissue epithelial cells	10 vs all	CYTIP	0.495	ENSG00000115165	-0.0235	-0.179	0.132	0.201	-0.297	0.767	0.918	-6.95
Tissue epithelial cells	10 vs all	AC141930.3	0.5	ENSG00000283766	-0.00499	-0.038	0.028	0.00902	-0.297	0.767	0.918	-6.95
Tissue epithelial cells	10 vs all	CNGB1	0.5	ENSG00000070729	-0.0135	-0.103	0.0757	0.0623	-0.297	0.767	0.918	-6.95
Tissue epithelial cells	10 vs all	AL162391.1	0.5	ENSG00000228392	-0.0017	-0.013	0.00956	0.00163	-0.297	0.767	0.918	-6.95
Tissue epithelial cells	10 vs all	AC107032.2	0.499	ENSG00000257526	0.0194	-0.109	0.148	0.172	0.297	0.767	0.918	-6.95
Tissue epithelial cells	10 vs all	TRAV1-1	0.5	ENSG00000255569	-0.00107	-0.00819	0.00604	0.00103	-0.297	0.767	0.918	-6.95
Tissue epithelial cells	10 vs all	LINC01945	0.5	ENSG00000236485	-0.000666	-0.00508	0.00375	0.000637	-0.297	0.767	0.918	-6.95
Tissue epithelial cells	10 vs all	VHLL	0.5	ENSG00000189030	-0.00331	-0.0253	0.0186	0.00317	-0.297	0.767	0.918	-6.95
Tissue epithelial cells	10 vs all	AC006273.1	0.5	ENSG00000272473	-0.00586	-0.0447	0.0329	0.00561	-0.297	0.767	0.918	-6.95
Tissue epithelial cells	10 vs all	AC131274.1	0.5	ENSG00000264262	-0.00086	-0.00656	0.00484	0.000823	-0.297	0.767	0.918	-6.95
Tissue epithelial cells	10 vs all	AP005135.1	0.5	ENSG00000255512	-0.00322	-0.0245	0.0181	0.00308	-0.297	0.767	0.918	-6.95
Tissue epithelial cells	10 vs all	AP001604.1	0.5	ENSG00000236332	-0.043	-0.328	0.242	0.775	-0.297	0.767	0.918	-6.95
Tissue epithelial cells	10 vs all	KRT3	0.5	ENSG00000186442	-0.00319	-0.0243	0.0179	0.00305	-0.296	0.767	0.918	-6.95
Tissue epithelial cells	10 vs all	ANO3	0.499	ENSG00000134343	-0.022	-0.168	0.124	0.167	-0.296	0.767	0.918	-6.95
Tissue epithelial cells	10 vs all	AC016168.1	0.5	ENSG00000267521	-0.00328	-0.025	0.0184	0.00314	-0.296	0.767	0.918	-6.95
Tissue epithelial cells	10 vs all	AC093702.1	0.5	ENSG00000231156	-0.00106	-0.00809	0.00597	0.00101	-0.296	0.767	0.918	-6.95
Tissue epithelial cells	10 vs all	AC091180.2	0.5	ENSG00000248714	-0.00762	-0.0581	0.0429	0.0289	-0.296	0.767	0.918	-6.95
Tissue epithelial cells	10 vs all	WDR66	0.507	ENSG00000158023	0.0534	-0.301	0.407	0.816	0.296	0.767	0.918	-6.95
Tissue epithelial cells	10 vs all	AC007731.1	0.5	ENSG00000188280	-0.000617	-0.00471	0.00347	0.00059	-0.296	0.767	0.918	-6.95
Tissue epithelial cells	10 vs all	RNF215	0.503	ENSG00000099999	-0.0439	-0.335	0.247	1.09	-0.296	0.767	0.918	-6.95
Tissue epithelial cells	10 vs all	LINC02552	0.5	ENSG00000256422	-0.00799	-0.0609	0.045	0.0298	-0.296	0.767	0.918	-6.95
Tissue epithelial cells	10 vs all	AP003028.1	0.5	ENSG00000255332	-0.000513	-0.00391	0.00289	0.00049	-0.296	0.767	0.918	-6.95
Tissue epithelial cells	10 vs all	LYZL2	0.5	ENSG00000151033	-0.00765	-0.0584	0.0431	0.00732	-0.296	0.767	0.918	-6.95
Tissue epithelial cells	10 vs all	AC112693.1	0.5	ENSG00000258888	-0.00252	-0.0192	0.0142	0.00241	-0.296	0.767	0.918	-6.95
Tissue epithelial cells	10 vs all	ARPC5L	0.491	ENSG00000136950	-0.0427	-0.326	0.241	0.932	-0.296	0.767	0.918	-6.95
Tissue epithelial cells	10 vs all	Z99756.1	0.5	ENSG00000203527	-0.00345	-0.0264	0.0195	0.0033	-0.296	0.767	0.918	-6.95
Tissue epithelial cells	10 vs all	AL121974.1	0.5	ENSG00000235122	-0.00501	-0.0383	0.0283	0.0048	-0.296	0.767	0.918	-6.95
Tissue epithelial cells	10 vs all	LINC02544	0.5	ENSG00000261039	-0.00306	-0.0234	0.0173	0.00293	-0.296	0.768	0.918	-6.95
Tissue epithelial cells	10 vs all	LINC00376	0.5	ENSG00000227564	0.00992	-0.056	0.0758	0.0322	0.296	0.768	0.918	-6.95
Tissue epithelial cells	10 vs all	CDK15	0.5	ENSG00000138395	-0.0151	-0.116	0.0855	0.063	-0.296	0.768	0.918	-6.95
Tissue epithelial cells	10 vs all	ZMYM6	0.499	ENSG00000163867	-0.0132	-0.101	0.0747	0.0554	-0.296	0.768	0.918	-6.95
Tissue epithelial cells	10 vs all	LINC01018	0.5	ENSG00000250056	-0.000675	-0.00516	0.00381	0.000646	-0.296	0.768	0.918	-6.95
Tissue epithelial cells	10 vs all	AL356056.3	0.5	ENSG00000272430	0.00566	-0.032	0.0433	0.0116	0.296	0.768	0.918	-6.95
Tissue epithelial cells	10 vs all	OR56B4	0.5	ENSG00000180919	-0.00106	-0.00809	0.00598	0.00101	-0.295	0.768	0.918	-6.95
Tissue epithelial cells	10 vs all	AC127496.4	0.5	ENSG00000262662	-0.000446	-0.00341	0.00252	0.000426	-0.295	0.768	0.918	-6.95
Tissue epithelial cells	10 vs all	AL162311.3	0.5	ENSG00000258938	-0.0118	-0.0905	0.0668	0.0575	-0.295	0.768	0.918	-6.95
Tissue epithelial cells	10 vs all	GPX8	0.499	ENSG00000164294	-0.0266	-0.204	0.151	0.203	-0.295	0.768	0.918	-6.95
Tissue epithelial cells	10 vs all	ZSCAN30	0.502	ENSG00000186814	0.0478	-0.27	0.366	1.38	0.295	0.768	0.918	-6.95
Tissue epithelial cells	10 vs all	AC226101.1	0.5	ENSG00000231536	-0.000992	-0.00759	0.00561	0.000948	-0.295	0.768	0.918	-6.95
Tissue epithelial cells	10 vs all	LINC00489	0.5	ENSG00000225759	-0.000371	-0.00284	0.0021	0.000355	-0.295	0.768	0.918	-6.95
Tissue epithelial cells	10 vs all	OR4K17	0.5	ENSG00000176230	-0.00273	-0.0209	0.0154	0.00261	-0.295	0.768	0.918	-6.95
Tissue epithelial cells	10 vs all	CAMK4	0.502	ENSG00000152495	0.0433	-0.245	0.332	0.425	0.295	0.768	0.918	-6.95
Tissue epithelial cells	10 vs all	AC007405.2	0.5	ENSG00000235934	-0.00175	-0.0134	0.00991	0.00167	-0.295	0.768	0.918	-6.95
Tissue epithelial cells	10 vs all	AL137071.1	0.5	ENSG00000236724	-0.00305	-0.0234	0.0173	0.00292	-0.295	0.768	0.918	-6.95
Tissue epithelial cells	10 vs all	AC108681.1	0.5	ENSG00000224049	-0.000814	-0.00624	0.00461	0.000779	-0.295	0.768	0.918	-6.95
Tissue epithelial cells	10 vs all	AC103808.3	0.5	ENSG00000265717	0.002	-0.0113	0.0153	0.00345	0.295	0.768	0.918	-6.95
Tissue epithelial cells	10 vs all	AP001065.1	0.5	ENSG00000274225	0.00616	-0.0349	0.0472	0.012	0.295	0.768	0.918	-6.95
Tissue epithelial cells	10 vs all	AL133299.1	0.5	ENSG00000261120	-0.000676	-0.00518	0.00383	0.000646	-0.295	0.768	0.918	-6.95
Tissue epithelial cells	10 vs all	VGLL2	0.5	ENSG00000170162	-0.00104	-0.00794	0.00587	0.000991	-0.295	0.768	0.918	-6.95
Tissue epithelial cells	10 vs all	LINC01896	0.5	ENSG00000263146	-0.006	-0.046	0.034	0.00574	-0.295	0.768	0.918	-6.95
Tissue epithelial cells	10 vs all	AL033527.4	0.499	ENSG00000284678	0.0251	-0.142	0.193	0.298	0.295	0.768	0.918	-6.95
Tissue epithelial cells	10 vs all	GBP7	0.5	ENSG00000213512	-0.00746	-0.0572	0.0423	0.0203	-0.295	0.768	0.918	-6.95
Tissue epithelial cells	10 vs all	AL845552.2	0.5	ENSG00000259031	-0.0015	-0.0115	0.00849	0.00143	-0.295	0.768	0.918	-6.95
Tissue epithelial cells	10 vs all	SNPH	0.501	ENSG00000101298	0.0208	-0.118	0.159	0.154	0.295	0.768	0.918	-6.95
Tissue epithelial cells	10 vs all	TFIP11	0.502	ENSG00000100109	0.0386	-0.219	0.296	0.795	0.295	0.768	0.918	-6.95
Tissue epithelial cells	10 vs all	ELAVL4	0.499	ENSG00000162374	-0.0309	-0.237	0.175	0.136	-0.295	0.768	0.918	-6.95
Tissue epithelial cells	10 vs all	BEST3	0.5	ENSG00000127325	-0.0109	-0.0834	0.0616	0.0397	-0.295	0.768	0.918	-6.95
Tissue epithelial cells	10 vs all	AC104232.1	0.5	ENSG00000254006	-0.00411	-0.0315	0.0233	0.00393	-0.294	0.768	0.918	-6.95
Tissue epithelial cells	10 vs all	AC116348.2	0.5	ENSG00000261332	-0.00573	-0.0439	0.0325	0.00973	-0.294	0.769	0.918	-6.95
Tissue epithelial cells	10 vs all	XIRP2-AS1	0.5	ENSG00000254552	-0.000408	-0.00313	0.00231	0.00039	-0.294	0.769	0.918	-6.95
Tissue epithelial cells	10 vs all	PHOX2A	0.5	ENSG00000165462	-0.00299	-0.0229	0.017	0.00286	-0.294	0.769	0.918	-6.95
Tissue epithelial cells	10 vs all	DEFB126	0.5	ENSG00000125788	-0.000881	-0.00676	0.005	0.000843	-0.294	0.769	0.918	-6.95
Tissue epithelial cells	10 vs all	AC097637.1	0.5	ENSG00000173366	-0.00102	-0.00782	0.00578	0.000975	-0.294	0.769	0.918	-6.95
Tissue epithelial cells	10 vs all	ZNF474	0.5	ENSG00000164185	-0.000818	-0.00628	0.00464	0.000783	-0.294	0.769	0.918	-6.95
Tissue epithelial cells	10 vs all	ETV5-AS1	0.5	ENSG00000234197	-0.00107	-0.00824	0.0061	0.00103	-0.294	0.769	0.918	-6.95
Tissue epithelial cells	10 vs all	TWF2	0.5	ENSG00000247596	-0.0163	-0.125	0.0926	0.126	-0.294	0.769	0.918	-6.95
Tissue epithelial cells	10 vs all	AC012312.1	0.5	ENSG00000249545	-0.00105	-0.0081	0.00599	0.00101	-0.294	0.769	0.918	-6.95
Tissue epithelial cells	10 vs all	AC093730.1	0.5	ENSG00000250775	-0.00375	-0.0288	0.0213	0.00359	-0.294	0.769	0.918	-6.95
Tissue epithelial cells	10 vs all	AC133794.1	0.5	ENSG00000269916	-0.000956	-0.00734	0.00543	0.000914	-0.294	0.769	0.918	-6.95
Tissue epithelial cells	10 vs all	AC114730.1	0.5	ENSG00000215692	-0.00414	-0.0318	0.0235	0.0108	-0.294	0.769	0.918	-6.95
Tissue epithelial cells	10 vs all	CCDC140	0.5	ENSG00000163081	-0.000965	-0.00741	0.00548	0.000923	-0.294	0.769	0.918	-6.95
Tissue epithelial cells	10 vs all	AC025154.2	0.5	ENSG00000257588	0.00991	-0.0563	0.0761	0.0232	0.294	0.769	0.918	-6.95
Tissue epithelial cells	10 vs all	AC098657.2	0.5	ENSG00000260322	-0.000624	-0.00479	0.00354	0.000597	-0.294	0.769	0.918	-6.95
Tissue epithelial cells	10 vs all	AC015853.1	0.5	ENSG00000262905	-0.000245	-0.00188	0.00139	0.000234	-0.294	0.769	0.918	-6.95
Tissue epithelial cells	10 vs all	AL591368.1	0.498	ENSG00000233926	-0.0311	-0.239	0.177	0.358	-0.294	0.769	0.918	-6.95
Tissue epithelial cells	10 vs all	STRC	0.499	ENSG00000242866	-0.0124	-0.0955	0.0706	0.0767	-0.294	0.769	0.918	-6.95
Tissue epithelial cells	10 vs all	KIR3DL1	0.5	ENSG00000167633	-0.000456	-0.0035	0.00259	0.000436	-0.294	0.769	0.918	-6.95
Tissue epithelial cells	10 vs all	FAM225B	0.5	ENSG00000225684	-0.0015	-0.0115	0.00852	0.00143	-0.294	0.769	0.918	-6.95
Tissue epithelial cells	10 vs all	AC115989.2	0.5	ENSG00000264932	-0.000497	-0.00382	0.00283	0.000476	-0.294	0.769	0.918	-6.95
Tissue epithelial cells	10 vs all	S100Z	0.501	ENSG00000171643	0.0196	-0.111	0.15	0.119	0.294	0.769	0.918	-6.95
Tissue epithelial cells	10 vs all	AC015468.4	0.5	ENSG00000254260	-0.00136	-0.0105	0.00776	0.0013	-0.294	0.769	0.918	-6.95
Tissue epithelial cells	10 vs all	FAM230C	0.5	ENSG00000279516	0.0063	-0.0359	0.0485	0.0108	0.294	0.769	0.918	-6.95
Tissue epithelial cells	10 vs all	TSSK2	0.5	ENSG00000206203	-0.000856	-0.00659	0.00487	0.000819	-0.294	0.769	0.918	-6.95
Tissue epithelial cells	10 vs all	LINC01235	0.5	ENSG00000270547	-0.0143	-0.11	0.0814	0.0406	-0.294	0.769	0.918	-6.95
Tissue epithelial cells	10 vs all	PPP1R2	0.497	ENSG00000184203	-0.0481	-0.37	0.274	1.39	-0.293	0.769	0.918	-6.95
Tissue epithelial cells	10 vs all	HOTAIR	0.5	ENSG00000228630	-0.000884	-0.0068	0.00503	0.000845	-0.293	0.769	0.918	-6.95
Tissue epithelial cells	10 vs all	TMCO4	0.472	ENSG00000162542	-0.0548	-0.422	0.312	2.14	-0.293	0.769	0.918	-6.95
Tissue epithelial cells	10 vs all	AC064834.1	0.5	ENSG00000271893	-0.00863	-0.0665	0.0492	0.0371	-0.293	0.769	0.918	-6.95
Tissue epithelial cells	10 vs all	LINC01397	0.5	ENSG00000258673	0.00813	-0.0463	0.0626	0.0158	0.293	0.769	0.918	-6.95
Tissue epithelial cells	10 vs all	AC005551.1	0.5	ENSG00000284638	0.00849	-0.0484	0.0654	0.0409	0.293	0.77	0.918	-6.95
Tissue epithelial cells	10 vs all	AC005019.2	0.5	ENSG00000224330	-0.00451	-0.0347	0.0257	0.00431	-0.293	0.77	0.918	-6.95
Tissue epithelial cells	10 vs all	AC132192.1	0.499	ENSG00000254397	0.0126	-0.0721	0.0974	0.0491	0.293	0.77	0.918	-6.95
Tissue epithelial cells	10 vs all	DAW1	0.5	ENSG00000123977	-0.00617	-0.0475	0.0352	0.0207	-0.293	0.77	0.918	-6.95
Tissue epithelial cells	10 vs all	SLITRK1	0.5	ENSG00000178235	-0.005	-0.0385	0.0285	0.00478	-0.293	0.77	0.918	-6.95
Tissue epithelial cells	10 vs all	NELFB	0.493	ENSG00000188986	0.0491	-0.28	0.378	1.43	0.293	0.77	0.918	-6.95
Tissue epithelial cells	10 vs all	AC112503.2	0.5	ENSG00000273454	0.00487	-0.0278	0.0375	0.0133	0.293	0.77	0.918	-6.95
Tissue epithelial cells	10 vs all	KPNA3	0.479	ENSG00000102753	0.0512	-0.292	0.394	2.07	0.293	0.77	0.918	-6.95
Tissue epithelial cells	10 vs all	DLX2	0.5	ENSG00000115844	-0.0019	-0.0146	0.0108	0.00182	-0.293	0.77	0.918	-6.95
Tissue epithelial cells	10 vs all	CR383656.10	0.5	ENSG00000257959	-0.00825	-0.0636	0.0471	0.0281	-0.293	0.77	0.918	-6.95
Tissue epithelial cells	10 vs all	DACT1	0.501	ENSG00000165617	-0.0201	-0.155	0.115	0.121	-0.293	0.77	0.918	-6.95
Tissue epithelial cells	10 vs all	DOCK3	0.497	ENSG00000088538	-0.0372	-0.287	0.212	0.503	-0.293	0.77	0.918	-6.95
Tissue epithelial cells	10 vs all	C1D	0.5	ENSG00000197223	0.0438	-0.25	0.338	0.937	0.293	0.77	0.918	-6.95
Tissue epithelial cells	10 vs all	AC087276.3	0.5	ENSG00000255340	-0.00602	-0.0464	0.0343	0.0224	-0.293	0.77	0.918	-6.95
Tissue epithelial cells	10 vs all	OR10G6	0.5	ENSG00000198674	-0.000724	-0.00558	0.00413	0.000692	-0.293	0.77	0.918	-6.95
Tissue epithelial cells	10 vs all	AL591543.1	0.5	ENSG00000284612	-0.00694	-0.0535	0.0396	0.0138	-0.293	0.77	0.918	-6.95
Tissue epithelial cells	10 vs all	AC025822.1	0.5	ENSG00000227101	-0.000524	-0.00404	0.00299	0.000501	-0.293	0.77	0.918	-6.95
Tissue epithelial cells	10 vs all	AC079612.2	0.5	ENSG00000227459	-0.00136	-0.0104	0.00774	0.0013	-0.293	0.77	0.918	-6.95
Tissue epithelial cells	10 vs all	ADGRG6	0.509	ENSG00000112414	0.0755	-0.431	0.582	1.34	0.293	0.77	0.918	-6.95
Tissue epithelial cells	10 vs all	HAUS3	0.5	ENSG00000214367	-0.00271	-0.0209	0.0155	0.00259	-0.293	0.77	0.918	-6.95
Tissue epithelial cells	10 vs all	LINC01004	0.474	ENSG00000228393	0.0467	-0.267	0.36	3.01	0.293	0.77	0.918	-6.95
Tissue epithelial cells	10 vs all	PPP1R42	0.499	ENSG00000178125	-0.0263	-0.203	0.15	0.331	-0.293	0.77	0.918	-6.95
Tissue epithelial cells	10 vs all	RTL3	0.5	ENSG00000179300	-0.000576	-0.00445	0.00329	0.000551	-0.292	0.77	0.918	-6.95
Tissue epithelial cells	10 vs all	AC005776.2	0.5	ENSG00000273218	-0.00315	-0.0243	0.018	0.00726	-0.292	0.77	0.918	-6.95
Tissue epithelial cells	10 vs all	ANO1-AS1	0.5	ENSG00000254902	-0.00509	-0.0393	0.0291	0.00487	-0.292	0.77	0.918	-6.95
Tissue epithelial cells	10 vs all	TRBV6-8	0.5	ENSG00000253534	-0.00218	-0.0168	0.0125	0.00208	-0.292	0.77	0.918	-6.95
Tissue epithelial cells	10 vs all	TUT1	0.5	ENSG00000149016	-0.00141	-0.0109	0.00804	0.00135	-0.292	0.77	0.918	-6.95
Tissue epithelial cells	10 vs all	LINC02102	0.5	ENSG00000248677	-0.00792	-0.0612	0.0453	0.0311	-0.292	0.77	0.918	-6.95
Tissue epithelial cells	10 vs all	ZNF556	0.5	ENSG00000172000	-0.0132	-0.102	0.0754	0.0531	-0.292	0.77	0.918	-6.95
Tissue epithelial cells	10 vs all	SLC22A12	0.5	ENSG00000197891	-0.00307	-0.0237	0.0176	0.00294	-0.292	0.77	0.918	-6.95
Tissue epithelial cells	10 vs all	AC092954.1	0.5	ENSG00000272797	-0.000773	-0.00597	0.00442	0.000739	-0.292	0.77	0.918	-6.95
Tissue epithelial cells	10 vs all	AC091891.1	0.5	ENSG00000259757	-0.00237	-0.0183	0.0136	0.00226	-0.292	0.77	0.918	-6.95
Tissue epithelial cells	10 vs all	SAE1	0.485	ENSG00000142230	0.0496	-0.284	0.383	1.59	0.292	0.77	0.918	-6.95
Tissue epithelial cells	10 vs all	AC091132.1	0.5	ENSG00000131484	-0.0014	-0.0108	0.00804	0.00134	-0.292	0.771	0.918	-6.95
Tissue epithelial cells	10 vs all	ADAR	0.506	ENSG00000160710	0.0508	-0.291	0.393	2.23	0.292	0.771	0.918	-6.95
Tissue epithelial cells	10 vs all	AL592486.1	0.501	ENSG00000228189	0.00936	-0.0536	0.0724	0.0323	0.292	0.771	0.918	-6.95
Tissue epithelial cells	10 vs all	LINC01222	0.5	ENSG00000233410	-0.00418	-0.0323	0.024	0.004	-0.292	0.771	0.918	-6.95
Tissue epithelial cells	10 vs all	AC010967.1	0.501	ENSG00000228033	0.0158	-0.0904	0.122	0.0669	0.292	0.771	0.918	-6.95
Tissue epithelial cells	10 vs all	LINC00620	0.5	ENSG00000224514	-0.00455	-0.0352	0.0261	0.0136	-0.292	0.771	0.918	-6.95
Tissue epithelial cells	10 vs all	AL139231.1	0.5	ENSG00000235743	-0.000423	-0.00327	0.00242	0.000405	-0.292	0.771	0.918	-6.95
Tissue epithelial cells	10 vs all	TAF5L	0.496	ENSG00000135801	0.0439	-0.251	0.339	1.02	0.292	0.771	0.918	-6.95
Tissue epithelial cells	10 vs all	SDS	0.5	ENSG00000135094	-0.0121	-0.0935	0.0693	0.0484	-0.292	0.771	0.918	-6.95
Tissue epithelial cells	10 vs all	U91328.2	0.5	ENSG00000272558	-0.0142	-0.11	0.0813	0.0867	-0.292	0.771	0.918	-6.95
Tissue epithelial cells	10 vs all	HOXC10	0.5	ENSG00000180818	-0.00178	-0.0138	0.0102	0.0017	-0.292	0.771	0.918	-6.95
Tissue epithelial cells	10 vs all	PSMD9	0.5	ENSG00000110801	-0.000541	-0.00418	0.0031	0.000517	-0.292	0.771	0.918	-6.95
Tissue epithelial cells	10 vs all	FOXL2NB	0.5	ENSG00000206262	-0.00155	-0.012	0.00887	0.00148	-0.292	0.771	0.918	-6.95
Tissue epithelial cells	10 vs all	AF127577.4	0.499	ENSG00000235609	0.0562	-0.322	0.435	1.7	0.292	0.771	0.918	-6.95
Tissue epithelial cells	10 vs all	CASC23	0.5	ENSG00000255420	-0.000794	-0.00614	0.00455	0.00076	-0.292	0.771	0.918	-6.95
Tissue epithelial cells	10 vs all	LINC02482	0.497	ENSG00000251580	0.0306	-0.176	0.237	0.401	0.292	0.771	0.918	-6.95
Tissue epithelial cells	10 vs all	DPEP3	0.5	ENSG00000141096	-0.00106	-0.00824	0.00611	0.00102	-0.291	0.771	0.918	-6.95
Tissue epithelial cells	10 vs all	GNG14	0.5	ENSG00000283980	-0.00079	-0.00612	0.00454	0.000756	-0.291	0.771	0.918	-6.95
Tissue epithelial cells	10 vs all	LINC01526	0.5	ENSG00000224995	-0.00358	-0.0277	0.0206	0.00343	-0.291	0.771	0.918	-6.95
Tissue epithelial cells	10 vs all	AC008592.5	0.5	ENSG00000272021	-0.000766	-0.00593	0.0044	0.000733	-0.291	0.771	0.918	-6.95
Tissue epithelial cells	10 vs all	WFDC10A	0.5	ENSG00000180305	0.00222	-0.0128	0.0172	0.00212	0.291	0.771	0.918	-6.95
Tissue epithelial cells	10 vs all	ENSA	0.49	ENSG00000143420	0.0458	-0.263	0.355	2.25	0.291	0.771	0.918	-6.95
Tissue epithelial cells	10 vs all	EPB41L4A	0.497	ENSG00000129595	0.0645	-0.371	0.5	2.26	0.291	0.771	0.918	-6.95
Tissue epithelial cells	10 vs all	AP005229.1	0.5	ENSG00000267051	-0.000517	-0.004	0.00297	0.000494	-0.291	0.771	0.918	-6.95
Tissue epithelial cells	10 vs all	AL590787.1	0.5	ENSG00000260509	-0.00125	-0.00965	0.00716	0.00119	-0.291	0.771	0.918	-6.95
Tissue epithelial cells	10 vs all	RSPH9	0.5	ENSG00000172426	0.015	-0.086	0.116	0.0845	0.291	0.771	0.918	-6.95
Tissue epithelial cells	10 vs all	LINC01496	0.5	ENSG00000234766	-0.000713	-0.00553	0.0041	0.000682	-0.291	0.771	0.918	-6.95
Tissue epithelial cells	10 vs all	AP002336.2	0.495	ENSG00000254604	0.0356	-0.205	0.276	0.498	0.291	0.771	0.918	-6.95
Tissue epithelial cells	10 vs all	TUSC7	0.5	ENSG00000243197	-0.000665	-0.00516	0.00383	0.000636	-0.291	0.771	0.918	-6.95
Tissue epithelial cells	10 vs all	PYURF	0.495	ENSG00000145337	-0.0349	-0.271	0.201	0.582	-0.291	0.771	0.918	-6.95
Tissue epithelial cells	10 vs all	AC096644.1	0.5	ENSG00000231529	-0.000485	-0.00376	0.00279	0.000464	-0.291	0.771	0.918	-6.95
Tissue epithelial cells	10 vs all	LINC00410	0.5	ENSG00000231674	-0.00319	-0.0247	0.0184	0.00305	-0.291	0.772	0.918	-6.95
Tissue epithelial cells	10 vs all	IGLV3-16	0.5	ENSG00000211665	-0.00119	-0.00922	0.00685	0.00114	-0.291	0.772	0.918	-6.95
Tissue epithelial cells	10 vs all	AC011120.1	0.5	ENSG00000264196	-0.000609	-0.00473	0.00351	0.000582	-0.29	0.772	0.918	-6.95
Tissue epithelial cells	10 vs all	APOF	0.5	ENSG00000175336	-0.00147	-0.0114	0.00844	0.0014	-0.29	0.772	0.918	-6.95
Tissue epithelial cells	10 vs all	AC120042.2	0.5	ENSG00000253121	-0.000693	-0.00538	0.00399	0.000663	-0.29	0.772	0.918	-6.95
Tissue epithelial cells	10 vs all	AC017000.1	0.5	ENSG00000283991	-0.000464	-0.0036	0.00267	0.000444	-0.29	0.772	0.918	-6.95
Tissue epithelial cells	10 vs all	ADPGK-AS1	0.5	ENSG00000260898	0.00743	-0.0429	0.0578	0.0264	0.29	0.772	0.918	-6.95
Tissue epithelial cells	10 vs all	AC106882.1	0.5	ENSG00000248571	-0.000392	-0.00305	0.00226	0.000375	-0.29	0.772	0.918	-6.95
Tissue epithelial cells	10 vs all	SRP9	0.492	ENSG00000143742	0.0463	-0.267	0.36	1.38	0.29	0.772	0.918	-6.95
Tissue epithelial cells	10 vs all	AC100803.1	0.5	ENSG00000244998	-0.00132	-0.0102	0.00759	0.00126	-0.29	0.772	0.918	-6.95
Tissue epithelial cells	10 vs all	AC098872.1	0.5	ENSG00000225884	-0.00375	-0.0291	0.0216	0.00358	-0.29	0.772	0.918	-6.95
Tissue epithelial cells	10 vs all	AL109837.2	0.5	ENSG00000282478	-0.00144	-0.0112	0.00831	0.00138	-0.29	0.772	0.918	-6.95
Tissue epithelial cells	10 vs all	AL158801.2	0.5	ENSG00000258413	-0.00807	-0.0627	0.0466	0.027	-0.29	0.772	0.918	-6.95
Tissue epithelial cells	10 vs all	IGKV1-33	0.5	ENSG00000242076	-0.002	-0.0156	0.0116	0.00192	-0.29	0.772	0.918	-6.95
Tissue epithelial cells	10 vs all	DLX3	0.5	ENSG00000064195	-0.00116	-0.00899	0.00668	0.00111	-0.29	0.772	0.918	-6.95
Tissue epithelial cells	10 vs all	AC007349.1	0.5	ENSG00000229424	-0.000262	-0.00203	0.00151	0.00025	-0.29	0.772	0.918	-6.95
Tissue epithelial cells	10 vs all	TRAV12-2	0.5	ENSG00000211789	-0.00115	-0.00897	0.00667	0.0011	-0.29	0.772	0.918	-6.95
Tissue epithelial cells	10 vs all	AC005722.3	0.5	ENSG00000264785	-0.000536	-0.00417	0.0031	0.000513	-0.29	0.772	0.918	-6.95
Tissue epithelial cells	10 vs all	ALLC	0.5	ENSG00000151360	-0.00853	-0.0663	0.0493	0.0254	-0.29	0.772	0.918	-6.95
Tissue epithelial cells	10 vs all	AL359924.1	0.5	ENSG00000237250	-0.0101	-0.0788	0.0586	0.0487	-0.29	0.772	0.918	-6.95
Tissue epithelial cells	10 vs all	TRAV26-2	0.5	ENSG00000211812	-0.0025	-0.0194	0.0144	0.00239	-0.29	0.772	0.918	-6.95
Tissue epithelial cells	10 vs all	AP002954.1	0.499	ENSG00000255422	0.0232	-0.134	0.181	0.264	0.29	0.772	0.918	-6.95
Tissue epithelial cells	10 vs all	AP000696.1	0.5	ENSG00000231324	-0.003	-0.0233	0.0173	0.00287	-0.29	0.772	0.918	-6.95
Tissue epithelial cells	10 vs all	SLC7A5	0.492	ENSG00000103257	-0.0502	-0.391	0.29	1.36	-0.289	0.772	0.918	-6.95
Tissue epithelial cells	10 vs all	AC130650.1	0.499	ENSG00000262529	-0.0157	-0.122	0.0909	0.0858	-0.289	0.772	0.918	-6.95
Tissue epithelial cells	10 vs all	AC073046.1	0.499	ENSG00000235499	-0.0149	-0.116	0.0862	0.14	-0.289	0.772	0.918	-6.95
Tissue epithelial cells	10 vs all	ZNF853	0.5	ENSG00000236609	-0.00763	-0.0594	0.0441	0.0217	-0.289	0.772	0.918	-6.95
Tissue epithelial cells	10 vs all	USP17L2	0.5	ENSG00000223443	-0.0016	-0.0125	0.00929	0.00153	-0.289	0.772	0.918	-6.95
Tissue epithelial cells	10 vs all	AL121809.2	0.5	ENSG00000278147	-0.000669	-0.00521	0.00387	0.00064	-0.289	0.772	0.918	-6.95
Tissue epithelial cells	10 vs all	AP000439.1	0.5	ENSG00000255606	-0.00047	-0.00366	0.00272	0.00045	-0.289	0.772	0.918	-6.95
Tissue epithelial cells	10 vs all	LINC01839	0.5	ENSG00000227509	-0.0023	-0.0179	0.0133	0.0022	-0.289	0.772	0.918	-6.95
Tissue epithelial cells	10 vs all	TRAV20	0.5	ENSG00000211800	-0.00172	-0.0134	0.00996	0.00165	-0.289	0.772	0.918	-6.95
Tissue epithelial cells	10 vs all	IGSF21-AS1	0.5	ENSG00000230035	-0.000718	-0.00559	0.00416	0.000687	-0.289	0.772	0.918	-6.95
Tissue epithelial cells	10 vs all	AC008083.3	0.5	ENSG00000276454	-0.00359	-0.028	0.0208	0.00344	-0.289	0.773	0.918	-6.95
Tissue epithelial cells	10 vs all	AC008736.2	0.5	ENSG00000267567	-0.00176	-0.0137	0.0102	0.00169	-0.289	0.773	0.918	-6.95
Tissue epithelial cells	10 vs all	AC096558.2	0.5	ENSG00000257640	0.00781	-0.0452	0.0609	0.021	0.289	0.773	0.918	-6.95
Tissue epithelial cells	10 vs all	CD207	0.5	ENSG00000116031	-0.000924	-0.0072	0.00535	0.000884	-0.289	0.773	0.918	-6.95
Tissue epithelial cells	10 vs all	CALHM6	0.5	ENSG00000188820	-0.00211	-0.0164	0.0122	0.00202	-0.289	0.773	0.918	-6.95
Tissue epithelial cells	10 vs all	AC008761.2	0.5	ENSG00000269752	-0.000539	-0.0042	0.00312	0.000516	-0.289	0.773	0.918	-6.95
Tissue epithelial cells	10 vs all	AC007846.2	0.499	ENSG00000285471	-0.0159	-0.124	0.0923	0.0722	-0.289	0.773	0.918	-6.95
Tissue epithelial cells	10 vs all	SERTM2	0.5	ENSG00000260802	-0.00124	-0.00965	0.00717	0.00118	-0.289	0.773	0.918	-6.95
Tissue epithelial cells	10 vs all	AKR1D1	0.5	ENSG00000122787	-0.0128	-0.0995	0.074	0.0822	-0.289	0.773	0.918	-6.95
Tissue epithelial cells	10 vs all	AL109613.1	0.483	ENSG00000224093	-0.0486	-0.379	0.282	1.13	-0.289	0.773	0.918	-6.95
Tissue epithelial cells	10 vs all	AC127070.2	0.5	ENSG00000250790	-0.00394	-0.0307	0.0228	0.0131	-0.289	0.773	0.918	-6.95
Tissue epithelial cells	10 vs all	LINC01050	0.5	ENSG00000271216	-0.00821	-0.0641	0.0476	0.0121	-0.289	0.773	0.918	-6.95
Tissue epithelial cells	10 vs all	AC008808.1	0.5	ENSG00000248918	-0.00073	-0.0057	0.00424	0.000698	-0.289	0.773	0.918	-6.95
Tissue epithelial cells	10 vs all	AC005482.1	0.5	ENSG00000233423	-0.00173	-0.0135	0.0101	0.00166	-0.289	0.773	0.918	-6.95
Tissue epithelial cells	10 vs all	BMP8A	0.5	ENSG00000183682	0.024	-0.139	0.187	0.142	0.289	0.773	0.918	-6.95
Tissue epithelial cells	10 vs all	AP002759.1	0.5	ENSG00000255178	-0.000671	-0.00524	0.00389	0.000642	-0.289	0.773	0.918	-6.95
Tissue epithelial cells	10 vs all	LINC02186	0.5	ENSG00000261856	-0.000671	-0.00524	0.00389	0.000642	-0.289	0.773	0.918	-6.95
Tissue epithelial cells	10 vs all	AL109924.2	0.5	ENSG00000229720	-0.000347	-0.00271	0.00202	0.000332	-0.289	0.773	0.918	-6.95
Tissue epithelial cells	10 vs all	LINC02124	0.5	ENSG00000259947	-0.000657	-0.00513	0.00381	0.000628	-0.289	0.773	0.918	-6.95
Tissue epithelial cells	10 vs all	TAS2R1	0.5	ENSG00000169777	-0.00163	-0.0128	0.00948	0.00156	-0.288	0.773	0.918	-6.95
Tissue epithelial cells	10 vs all	C1QL4	0.5	ENSG00000186897	-0.0049	-0.0382	0.0284	0.00468	-0.288	0.773	0.918	-6.95
Tissue epithelial cells	10 vs all	JAZF1	0.515	ENSG00000153814	-0.0683	-0.534	0.397	1.92	-0.288	0.773	0.918	-6.95
Tissue epithelial cells	10 vs all	GEMIN7	0.5	ENSG00000142252	-0.00351	-0.0274	0.0204	0.0102	-0.288	0.773	0.918	-6.95
Tissue epithelial cells	10 vs all	TEX36-AS1	0.5	ENSG00000237675	-0.000287	-0.00224	0.00167	0.000274	-0.288	0.773	0.918	-6.95
Tissue epithelial cells	10 vs all	ACADVL	0.468	ENSG00000072778	-0.0484	-0.378	0.281	3.23	-0.288	0.773	0.918	-6.95
Tissue epithelial cells	10 vs all	C15orf38-AP3S2	0.5	ENSG00000250021	0.00995	-0.0578	0.0777	0.0408	0.288	0.773	0.918	-6.95
Tissue epithelial cells	10 vs all	MYL7	0.5	ENSG00000106631	-0.00294	-0.023	0.0171	0.00282	-0.288	0.773	0.918	-6.95
Tissue epithelial cells	10 vs all	EIF1AX-AS1	0.5	ENSG00000225037	-0.00061	-0.00477	0.00355	0.000583	-0.288	0.773	0.918	-6.95
Tissue epithelial cells	10 vs all	AL450468.2	0.5	ENSG00000261055	-0.0017	-0.0133	0.00988	0.00162	-0.288	0.773	0.918	-6.95
Tissue epithelial cells	10 vs all	AC022915.3	0.5	ENSG00000253892	-0.0014	-0.0109	0.00812	0.00134	-0.288	0.773	0.918	-6.95
Tissue epithelial cells	10 vs all	AC006942.1	0.501	ENSG00000269194	0.0132	-0.0766	0.103	0.0515	0.288	0.773	0.918	-6.95
Tissue epithelial cells	10 vs all	FAM187B	0.5	ENSG00000177558	-0.00376	-0.0294	0.0219	0.00359	-0.288	0.773	0.918	-6.95
Tissue epithelial cells	10 vs all	Z97653.1	0.5	ENSG00000259840	-0.00117	-0.00912	0.00679	0.00112	-0.288	0.773	0.918	-6.95
Tissue epithelial cells	10 vs all	CSMD2-AS1	0.5	ENSG00000231163	-0.000274	-0.00215	0.0016	0.000262	-0.288	0.774	0.918	-6.95
Tissue epithelial cells	10 vs all	AC025428.2	0.5	ENSG00000224504	-0.000434	-0.0034	0.00253	0.000416	-0.288	0.774	0.918	-6.95
Tissue epithelial cells	10 vs all	SHARPIN	0.488	ENSG00000179526	-0.0469	-0.367	0.273	1.31	-0.288	0.774	0.918	-6.95
Tissue epithelial cells	10 vs all	AL512622.1	0.5	ENSG00000235010	-0.000667	-0.00522	0.00389	0.000638	-0.288	0.774	0.918	-6.95
Tissue epithelial cells	10 vs all	SCN8A	0.492	ENSG00000196876	-0.0581	-0.455	0.339	1.34	-0.288	0.774	0.918	-6.95
Tissue epithelial cells	10 vs all	AC008764.5	0.5	ENSG00000269085	-0.0041	-0.0321	0.0239	0.00392	-0.288	0.774	0.918	-6.95
Tissue epithelial cells	10 vs all	GSDMA	0.5	ENSG00000167914	-0.00645	-0.0505	0.0376	0.0304	-0.288	0.774	0.918	-6.95
Tissue epithelial cells	10 vs all	MSL1	0.491	ENSG00000188895	0.0464	-0.271	0.364	1.91	0.288	0.774	0.918	-6.95
Tissue epithelial cells	10 vs all	BX005132.1	0.5	ENSG00000284674	-0.000666	-0.00521	0.00388	0.000637	-0.288	0.774	0.918	-6.95
Tissue epithelial cells	10 vs all	TOR2A	0.499	ENSG00000160404	0.0291	-0.17	0.228	0.396	0.288	0.774	0.918	-6.95
Tissue epithelial cells	10 vs all	MTCH1	0.502	ENSG00000137409	0.0464	-0.27	0.363	1.79	0.288	0.774	0.918	-6.95
Tissue epithelial cells	10 vs all	TRGV7	0.5	ENSG00000249978	-0.000484	-0.00379	0.00282	0.000463	-0.288	0.774	0.918	-6.95
Tissue epithelial cells	10 vs all	SAMD12-AS1	0.485	ENSG00000281641	-0.0515	-0.403	0.3	1.27	-0.287	0.774	0.918	-6.95
Tissue epithelial cells	10 vs all	LINC00564	0.5	ENSG00000260094	-0.000328	-0.00257	0.00191	0.000314	-0.287	0.774	0.918	-6.95
Tissue epithelial cells	10 vs all	GATA3-AS1	0.5	ENSG00000197308	-0.000918	-0.00719	0.00536	0.000878	-0.287	0.774	0.918	-6.95
Tissue epithelial cells	10 vs all	SHISA8	0.5	ENSG00000234965	-0.00163	-0.0127	0.00949	0.00156	-0.287	0.774	0.918	-6.95
Tissue epithelial cells	10 vs all	LMTK3	0.501	ENSG00000142235	0.0167	-0.0975	0.131	0.127	0.287	0.774	0.918	-6.95
Tissue epithelial cells	10 vs all	TAT	0.5	ENSG00000198650	0.00669	-0.0391	0.0524	0.0253	0.287	0.774	0.918	-6.95
Tissue epithelial cells	10 vs all	AC010132.1	0.5	ENSG00000231539	-0.00145	-0.0113	0.00845	0.00138	-0.287	0.774	0.918	-6.95
Tissue epithelial cells	10 vs all	AC003985.2	0.5	ENSG00000260951	-0.000926	-0.00726	0.00541	0.000886	-0.287	0.774	0.918	-6.95
Tissue epithelial cells	10 vs all	AC021382.1	0.5	ENSG00000264790	-0.00157	-0.0123	0.00915	0.0015	-0.287	0.774	0.918	-6.95
Tissue epithelial cells	10 vs all	SOCS4	0.494	ENSG00000180008	-0.0453	-0.355	0.264	1.15	-0.287	0.774	0.918	-6.95
Tissue epithelial cells	10 vs all	AP001208.1	0.5	ENSG00000253644	-0.000842	-0.00661	0.00492	0.000806	-0.287	0.774	0.918	-6.95
Tissue epithelial cells	10 vs all	PRSS12	0.455	ENSG00000164099	0.0718	-0.42	0.563	2.29	0.287	0.774	0.918	-6.95
Tissue epithelial cells	10 vs all	AC092111.1	0.5	ENSG00000275367	-0.0131	-0.102	0.0763	0.0375	-0.287	0.774	0.918	-6.95
Tissue epithelial cells	10 vs all	AP000755.2	0.5	ENSG00000255219	-0.0041	-0.0321	0.0239	0.00392	-0.287	0.774	0.918	-6.95
Tissue epithelial cells	10 vs all	PASD1	0.5	ENSG00000166049	-0.00869	-0.0682	0.0508	0.0275	-0.287	0.774	0.918	-6.95
Tissue epithelial cells	10 vs all	AP005210.1	0.5	ENSG00000263797	-0.000793	-0.00622	0.00464	0.000759	-0.287	0.774	0.918	-6.95
Tissue epithelial cells	10 vs all	AC009501.1	0.5	ENSG00000231609	-0.0108	-0.0848	0.0632	0.0536	-0.287	0.774	0.918	-6.95
Tissue epithelial cells	10 vs all	LINC01987	0.5	ENSG00000267790	-0.000361	-0.00283	0.00211	0.000345	-0.287	0.774	0.918	-6.95
Tissue epithelial cells	10 vs all	LINC01686	0.5	ENSG00000261504	-0.00504	-0.0395	0.0295	0.00482	-0.287	0.774	0.918	-6.95
Tissue epithelial cells	10 vs all	CYP4F2	0.499	ENSG00000186115	0.0259	-0.152	0.204	0.216	0.287	0.774	0.918	-6.95
Tissue epithelial cells	10 vs all	AC012511.1	0.5	ENSG00000272564	-0.00157	-0.0123	0.00918	0.0015	-0.287	0.774	0.918	-6.95
Tissue epithelial cells	10 vs all	SYNPO	0.485	ENSG00000171992	-0.0582	-0.457	0.341	1.36	-0.287	0.774	0.918	-6.95
Tissue epithelial cells	10 vs all	MNS1	0.494	ENSG00000138587	-0.0472	-0.371	0.276	0.936	-0.287	0.774	0.918	-6.95
Tissue epithelial cells	10 vs all	OR11H2	0.5	ENSG00000258453	-0.000608	-0.00477	0.00356	0.000581	-0.287	0.775	0.918	-6.95
Tissue epithelial cells	10 vs all	KLHL7	0.499	ENSG00000122550	0.0585	-0.342	0.459	2.26	0.287	0.775	0.918	-6.95
Tissue epithelial cells	10 vs all	PLD4	0.5	ENSG00000166428	-0.00602	-0.0472	0.0352	0.00575	-0.287	0.775	0.918	-6.95
Tissue epithelial cells	10 vs all	PTPN14	0.495	ENSG00000152104	-0.0623	-0.489	0.364	1.3	-0.287	0.775	0.918	-6.95
Tissue epithelial cells	10 vs all	AC013391.1	0.5	ENSG00000259615	-0.00217	-0.0171	0.0127	0.00208	-0.287	0.775	0.918	-6.95
Tissue epithelial cells	10 vs all	FIS1	0.493	ENSG00000214253	-0.0396	-0.311	0.232	0.887	-0.286	0.775	0.918	-6.95
Tissue epithelial cells	10 vs all	MT1HL1	0.5	ENSG00000244020	0.0143	-0.0841	0.113	0.0806	0.286	0.775	0.918	-6.95
Tissue epithelial cells	10 vs all	AL161785.3	0.5	ENSG00000241084	-0.00226	-0.0178	0.0132	0.00216	-0.286	0.775	0.918	-6.95
Tissue epithelial cells	10 vs all	AP001269.1	0.5	ENSG00000266955	-0.00172	-0.0135	0.0101	0.00165	-0.286	0.775	0.918	-6.95
Tissue epithelial cells	10 vs all	PF4V1	0.5	ENSG00000109272	-0.00239	-0.0188	0.014	0.00229	-0.286	0.775	0.918	-6.95
Tissue epithelial cells	10 vs all	IGHV3OR16-11	0.5	ENSG00000270318	-0.000651	-0.00512	0.00382	0.000623	-0.286	0.775	0.918	-6.95
Tissue epithelial cells	10 vs all	EBF2	0.5	ENSG00000221818	-0.0119	-0.0938	0.0699	0.0532	-0.286	0.775	0.918	-6.95
Tissue epithelial cells	10 vs all	AL021392.1	0.5	ENSG00000234869	0.00677	-0.0397	0.0532	0.0197	0.286	0.775	0.918	-6.95
Tissue epithelial cells	10 vs all	AC107464.1	0.5	ENSG00000242686	-0.00312	-0.0245	0.0183	0.00298	-0.286	0.775	0.918	-6.95
Tissue epithelial cells	10 vs all	AC015813.3	0.5	ENSG00000266290	-0.000346	-0.00272	0.00203	0.000331	-0.286	0.775	0.918	-6.95
Tissue epithelial cells	10 vs all	TRAV12-1	0.5	ENSG00000211785	-0.000588	-0.00463	0.00345	0.000562	-0.286	0.775	0.918	-6.95
Tissue epithelial cells	10 vs all	AC247036.1	0.5	ENSG00000271201	-0.000544	-0.00428	0.00319	0.00052	-0.286	0.775	0.918	-6.95
Tissue epithelial cells	10 vs all	AC025437.3	0.5	ENSG00000253449	-0.00201	-0.0158	0.0118	0.00192	-0.286	0.775	0.918	-6.95
Tissue epithelial cells	10 vs all	AC246793.1	0.5	ENSG00000220891	-0.00172	-0.0136	0.0101	0.00165	-0.286	0.775	0.918	-6.95
Tissue epithelial cells	10 vs all	CLN5	0.5	ENSG00000102805	-0.00113	-0.00889	0.00663	0.00108	-0.286	0.775	0.918	-6.95
Tissue epithelial cells	10 vs all	LINC01672	0.5	ENSG00000228750	-0.00601	-0.0473	0.0353	0.0126	-0.286	0.775	0.918	-6.95
Tissue epithelial cells	10 vs all	AC011603.1	0.5	ENSG00000257346	-0.0036	-0.0284	0.0211	0.00344	-0.286	0.775	0.918	-6.95
Tissue epithelial cells	10 vs all	AC009227.1	0.5	ENSG00000224675	-0.0014	-0.011	0.00821	0.00134	-0.286	0.775	0.918	-6.95
Tissue epithelial cells	10 vs all	ZBTB11-AS1	0.501	ENSG00000256628	0.0224	-0.132	0.176	0.253	0.286	0.775	0.918	-6.95
Tissue epithelial cells	10 vs all	AC092535.4	0.5	ENSG00000273179	-0.00753	-0.0593	0.0442	0.0251	-0.286	0.775	0.918	-6.95
Tissue epithelial cells	10 vs all	SMAD1-AS2	0.5	ENSG00000250582	-0.00647	-0.0509	0.038	0.0231	-0.286	0.775	0.918	-6.95
Tissue epithelial cells	10 vs all	RAB11FIP5	0.497	ENSG00000135631	-0.035	-0.276	0.206	0.509	-0.286	0.775	0.918	-6.95
Tissue epithelial cells	10 vs all	AC013391.3	0.5	ENSG00000261478	-0.00101	-0.00798	0.00596	0.000969	-0.286	0.775	0.918	-6.95
Tissue epithelial cells	10 vs all	AC093642.1	0.5	ENSG00000226423	-0.00299	-0.0236	0.0176	0.00286	-0.285	0.775	0.918	-6.95
Tissue epithelial cells	10 vs all	FMO2	0.501	ENSG00000094963	0.0154	-0.0906	0.121	0.0934	0.285	0.775	0.918	-6.95
Tissue epithelial cells	10 vs all	AC087277.1	0.5	ENSG00000254566	-0.00113	-0.00894	0.00667	0.00108	-0.285	0.775	0.918	-6.95
Tissue epithelial cells	10 vs all	MTHFSD	0.493	ENSG00000103248	0.0423	-0.249	0.333	1.13	0.285	0.775	0.918	-6.95
Tissue epithelial cells	10 vs all	AC254562.3	0.501	ENSG00000281538	-0.0221	-0.174	0.13	0.213	-0.285	0.776	0.918	-6.95
Tissue epithelial cells	10 vs all	LINC01544	0.5	ENSG00000260440	-0.0052	-0.041	0.0306	0.00497	-0.285	0.776	0.918	-6.95
Tissue epithelial cells	10 vs all	KMO	0.5	ENSG00000117009	0.0139	-0.0818	0.11	0.0904	0.285	0.776	0.918	-6.95
Tissue epithelial cells	10 vs all	AC104024.2	0.5	ENSG00000260328	-0.000647	-0.0051	0.00381	0.000619	-0.285	0.776	0.918	-6.95
Tissue epithelial cells	10 vs all	AC080038.2	0.5	ENSG00000277463	-0.00743	-0.0586	0.0437	0.025	-0.285	0.776	0.918	-6.95
Tissue epithelial cells	10 vs all	AC134312.6	0.5	ENSG00000261816	-0.00319	-0.0251	0.0188	0.00305	-0.285	0.776	0.918	-6.95
Tissue epithelial cells	10 vs all	IGHV3-49	0.5	ENSG00000211965	-0.00382	-0.0301	0.0225	0.00365	-0.285	0.776	0.918	-6.95
Tissue epithelial cells	10 vs all	AC008133.1	0.5	ENSG00000266535	-0.00037	-0.00292	0.00218	0.000354	-0.285	0.776	0.918	-6.95
Tissue epithelial cells	10 vs all	AC104964.2	0.5	ENSG00000253678	-0.00196	-0.0155	0.0115	0.00187	-0.285	0.776	0.918	-6.95
Tissue epithelial cells	10 vs all	IGLL1	0.499	ENSG00000128322	0.0213	-0.126	0.168	0.183	0.285	0.776	0.918	-6.95
Tissue epithelial cells	10 vs all	LILRB3	0.5	ENSG00000204577	-0.00501	-0.0396	0.0295	0.0179	-0.285	0.776	0.918	-6.95
Tissue epithelial cells	10 vs all	C2orf40	0.5	ENSG00000119147	-0.0094	-0.0742	0.0554	0.0386	-0.285	0.776	0.918	-6.95
Tissue epithelial cells	10 vs all	PCDHB16	0.5	ENSG00000272674	-0.0011	-0.00866	0.00647	0.00105	-0.285	0.776	0.918	-6.95
Tissue epithelial cells	10 vs all	AC122719.1	0.5	ENSG00000248949	-0.000824	-0.0065	0.00485	0.000788	-0.285	0.776	0.918	-6.95
Tissue epithelial cells	10 vs all	NOP10	0.499	ENSG00000182117	0.031	-0.183	0.245	0.461	0.285	0.776	0.918	-6.95
Tissue epithelial cells	10 vs all	AC008056.1	0.499	ENSG00000258637	-0.0183	-0.145	0.108	0.109	-0.285	0.776	0.918	-6.95
Tissue epithelial cells	10 vs all	OR2L8	0.5	ENSG00000279263	-0.000622	-0.00491	0.00367	0.000595	-0.285	0.776	0.918	-6.95
Tissue epithelial cells	10 vs all	PAEP	0.5	ENSG00000122133	-0.0102	-0.0808	0.0603	0.0152	-0.285	0.776	0.918	-6.95
Tissue epithelial cells	10 vs all	PGC	0.5	ENSG00000096088	0.00581	-0.0343	0.0459	0.0182	0.285	0.776	0.918	-6.95
Tissue epithelial cells	10 vs all	MT1G	0.492	ENSG00000125144	0.0673	-0.397	0.531	1.12	0.285	0.776	0.918	-6.95
Tissue epithelial cells	10 vs all	TFCP2L1	0.438	ENSG00000115112	0.0625	-0.369	0.494	2.56	0.285	0.776	0.918	-6.95
Tissue epithelial cells	10 vs all	NTN5	0.5	ENSG00000142233	-0.0131	-0.104	0.0774	0.0639	-0.285	0.776	0.918	-6.95
Tissue epithelial cells	10 vs all	AL354919.2	0.5	ENSG00000254545	-0.00335	-0.0265	0.0198	0.0032	-0.285	0.776	0.918	-6.95
Tissue epithelial cells	10 vs all	RNASEK	0.5	ENSG00000219200	-0.0199	-0.157	0.117	0.152	-0.285	0.776	0.918	-6.95
Tissue epithelial cells	10 vs all	LINC02567	0.5	ENSG00000237552	-0.00302	-0.0239	0.0178	0.00289	-0.285	0.776	0.918	-6.95
Tissue epithelial cells	10 vs all	AC015688.6	0.5	ENSG00000266872	-0.00224	-0.0177	0.0132	0.00214	-0.285	0.776	0.918	-6.95
Tissue epithelial cells	10 vs all	AC011510.1	0.5	ENSG00000269652	-0.00201	-0.0159	0.0119	0.00192	-0.284	0.776	0.918	-6.95
Tissue epithelial cells	10 vs all	AC020980.1	0.5	ENSG00000249737	-0.000408	-0.00322	0.00241	0.00039	-0.284	0.776	0.918	-6.95
Tissue epithelial cells	10 vs all	TMEM120A	0.492	ENSG00000189077	0.0459	-0.271	0.363	1.18	0.284	0.776	0.918	-6.95
Tissue epithelial cells	10 vs all	IGKV2D-26	0.5	ENSG00000211623	-0.000552	-0.00436	0.00326	0.000528	-0.284	0.776	0.918	-6.95
Tissue epithelial cells	10 vs all	AL355303.1	0.5	ENSG00000231039	-0.00919	-0.0727	0.0543	0.0334	-0.284	0.776	0.918	-6.95
Tissue epithelial cells	10 vs all	AC103808.6	0.5	ENSG00000266743	-0.000637	-0.00504	0.00376	0.000609	-0.284	0.776	0.918	-6.95
Tissue epithelial cells	10 vs all	AC092818.1	0.5	ENSG00000254038	-0.00172	-0.0136	0.0102	0.00165	-0.284	0.776	0.918	-6.95
Tissue epithelial cells	10 vs all	MMGT1	0.496	ENSG00000169446	-0.0273	-0.216	0.162	0.385	-0.284	0.776	0.918	-6.95
Tissue epithelial cells	10 vs all	TAF13	0.499	ENSG00000197780	0.0318	-0.188	0.252	0.534	0.284	0.776	0.918	-6.95
Tissue epithelial cells	10 vs all	AC025284.1	0.5	ENSG00000260701	-0.00237	-0.0188	0.014	0.00227	-0.284	0.776	0.918	-6.95
Tissue epithelial cells	10 vs all	AC137630.3	0.5	ENSG00000272434	-0.00489	-0.0387	0.0289	0.0183	-0.284	0.777	0.918	-6.95
Tissue epithelial cells	10 vs all	AC074029.3	0.5	ENSG00000274124	-0.00589	-0.0467	0.0349	0.00564	-0.284	0.777	0.918	-6.95
Tissue epithelial cells	10 vs all	AC090617.2	0.5	ENSG00000236838	-0.000819	-0.00648	0.00484	0.000783	-0.284	0.777	0.918	-6.95
Tissue epithelial cells	10 vs all	AL512274.1	0.499	ENSG00000261068	0.0151	-0.0892	0.119	0.0903	0.284	0.777	0.918	-6.95
Tissue epithelial cells	10 vs all	AC055764.2	0.5	ENSG00000273375	-0.00686	-0.0543	0.0406	0.0119	-0.284	0.777	0.918	-6.95
Tissue epithelial cells	10 vs all	AL391069.2	0.5	ENSG00000232671	-0.0104	-0.0827	0.0618	0.0375	-0.284	0.777	0.918	-6.95
Tissue epithelial cells	10 vs all	KBTBD3	0.5	ENSG00000182359	-0.0309	-0.244	0.183	0.483	-0.284	0.777	0.918	-6.95
Tissue epithelial cells	10 vs all	AL450311.2	0.5	ENSG00000236154	-0.00486	-0.0385	0.0288	0.00465	-0.284	0.777	0.918	-6.95
Tissue epithelial cells	10 vs all	LHX9	0.5	ENSG00000143355	-0.00179	-0.0142	0.0106	0.00171	-0.284	0.777	0.918	-6.95
Tissue epithelial cells	10 vs all	LYZL4	0.5	ENSG00000157093	-0.00643	-0.0509	0.038	0.00615	-0.284	0.777	0.918	-6.95
Tissue epithelial cells	10 vs all	AL122008.4	0.5	ENSG00000236244	-0.000472	-0.00374	0.0028	0.000452	-0.284	0.777	0.918	-6.95
Tissue epithelial cells	10 vs all	AC073864.1	0.5	ENSG00000255686	-0.000447	-0.00354	0.00264	0.000427	-0.284	0.777	0.918	-6.95
Tissue epithelial cells	10 vs all	LINC02118	0.5	ENSG00000248789	-0.00726	-0.0575	0.043	0.0141	-0.284	0.777	0.918	-6.95
Tissue epithelial cells	10 vs all	FAM81A	0.482	ENSG00000157470	-0.0462	-0.366	0.274	1.2	-0.284	0.777	0.918	-6.95
Tissue epithelial cells	10 vs all	AP005899.1	0.5	ENSG00000263847	-0.0104	-0.0828	0.0619	0.0388	-0.284	0.777	0.918	-6.95
Tissue epithelial cells	10 vs all	AL662899.1	0.5	ENSG00000204422	0.00777	-0.046	0.0615	0.0397	0.284	0.777	0.918	-6.95
Tissue epithelial cells	10 vs all	AC239800.2	0.5	ENSG00000232721	0.0144	-0.0856	0.114	0.0734	0.284	0.777	0.918	-6.95
Tissue epithelial cells	10 vs all	AC091117.1	0.5	ENSG00000259352	-0.00137	-0.0108	0.00809	0.00131	-0.284	0.777	0.918	-6.95
Tissue epithelial cells	10 vs all	POU3F3	0.5	ENSG00000198914	-0.0058	-0.046	0.0344	0.00555	-0.284	0.777	0.918	-6.95
Tissue epithelial cells	10 vs all	FGF12-AS2	0.5	ENSG00000230126	-0.00222	-0.0176	0.0131	0.00212	-0.284	0.777	0.918	-6.95
Tissue epithelial cells	10 vs all	DRC7	0.5	ENSG00000159625	0.0097	-0.0575	0.0769	0.0423	0.283	0.777	0.918	-6.95
Tissue epithelial cells	10 vs all	AC007099.1	0.5	ENSG00000231172	-0.0207	-0.164	0.123	0.169	-0.283	0.777	0.918	-6.95
Tissue epithelial cells	10 vs all	ERGIC3	0.492	ENSG00000125991	-0.0452	-0.358	0.268	1.58	-0.283	0.777	0.918	-6.95
Tissue epithelial cells	10 vs all	LINC02533	0.5	ENSG00000260239	-0.000578	-0.00459	0.00343	0.000553	-0.283	0.777	0.918	-6.95
Tissue epithelial cells	10 vs all	RORA-AS1	0.494	ENSG00000245534	0.0486	-0.289	0.386	1.34	0.283	0.777	0.918	-6.95
Tissue epithelial cells	10 vs all	FOXD4L3	0.5	ENSG00000187559	-0.000754	-0.00599	0.00448	0.000721	-0.283	0.777	0.918	-6.95
Tissue epithelial cells	10 vs all	PDK4	0.5	ENSG00000004799	-0.05	-0.397	0.297	0.887	-0.283	0.777	0.918	-6.95
Tissue epithelial cells	10 vs all	AC107079.1	0.5	ENSG00000224844	-0.000671	-0.00533	0.00398	0.000642	-0.283	0.777	0.918	-6.95
Tissue epithelial cells	10 vs all	LINC02292	0.5	ENSG00000258630	0.00237	-0.0141	0.0188	0.00459	0.283	0.777	0.918	-6.95
Tissue epithelial cells	10 vs all	NLRP7	0.5	ENSG00000167634	0.00893	-0.0531	0.071	0.0474	0.283	0.777	0.918	-6.95
Tissue epithelial cells	10 vs all	AC018554.1	0.5	ENSG00000261436	-0.00845	-0.0671	0.0502	0.0342	-0.283	0.777	0.918	-6.95
Tissue epithelial cells	10 vs all	MKX-AS1	0.5	ENSG00000230500	-0.00449	-0.0357	0.0267	0.0043	-0.283	0.777	0.918	-6.95
Tissue epithelial cells	10 vs all	AC008507.2	0.5	ENSG00000267006	-0.00341	-0.0271	0.0203	0.00326	-0.283	0.777	0.918	-6.95
Tissue epithelial cells	10 vs all	SLCO1A2	0.5	ENSG00000084453	0.0151	-0.09	0.12	0.0744	0.283	0.778	0.918	-6.95
Tissue epithelial cells	10 vs all	IL27	0.5	ENSG00000197272	-0.00521	-0.0414	0.031	0.0154	-0.283	0.778	0.918	-6.95
Tissue epithelial cells	10 vs all	AL357518.1	0.5	ENSG00000271897	-0.000874	-0.00695	0.0052	0.000836	-0.283	0.778	0.918	-6.95
Tissue epithelial cells	10 vs all	CBARP	0.5	ENSG00000099625	-0.00292	-0.0232	0.0174	0.00279	-0.283	0.778	0.918	-6.95
Tissue epithelial cells	10 vs all	AC007993.2	0.5	ENSG00000267420	-0.00572	-0.0455	0.034	0.0135	-0.282	0.778	0.918	-6.95
Tissue epithelial cells	10 vs all	AC145285.2	0.5	ENSG00000251417	-0.037	-0.294	0.22	0.557	-0.282	0.778	0.918	-6.95
Tissue epithelial cells	10 vs all	AC099811.2	0.5	ENSG00000267261	0.0064	-0.0381	0.0509	0.0203	0.282	0.778	0.918	-6.95
Tissue epithelial cells	10 vs all	AP000561.1	0.502	ENSG00000226043	0.0499	-0.297	0.397	1.1	0.282	0.778	0.918	-6.95
Tissue epithelial cells	10 vs all	AC013727.1	0.5	ENSG00000232597	-0.000586	-0.00466	0.00349	0.000561	-0.282	0.778	0.918	-6.95
Tissue epithelial cells	10 vs all	AC140481.2	0.5	ENSG00000232408	-0.00297	-0.0236	0.0177	0.00284	-0.282	0.778	0.918	-6.95
Tissue epithelial cells	10 vs all	AL138808.1	0.5	ENSG00000237832	-0.000642	-0.00511	0.00383	0.000614	-0.282	0.778	0.918	-6.95
Tissue epithelial cells	10 vs all	LINC02335	0.5	ENSG00000278630	0.00707	-0.0422	0.0563	0.0296	0.282	0.778	0.918	-6.95
Tissue epithelial cells	10 vs all	SYT16	0.5	ENSG00000139973	0.0164	-0.0977	0.131	0.0968	0.282	0.778	0.918	-6.95
Tissue epithelial cells	10 vs all	OSTN-AS1	0.5	ENSG00000233308	-0.00489	-0.039	0.0292	0.0139	-0.282	0.778	0.918	-6.95
Tissue epithelial cells	10 vs all	AC009396.1	0.5	ENSG00000258478	-0.0068	-0.0542	0.0406	0.00651	-0.282	0.778	0.918	-6.95
Tissue epithelial cells	10 vs all	ZHX2	0.503	ENSG00000178764	0.0534	-0.318	0.425	2.57	0.282	0.778	0.918	-6.95
Tissue epithelial cells	10 vs all	LRP2	0.498	ENSG00000081479	0.0168	-0.1	0.134	0.143	0.282	0.778	0.918	-6.95
Tissue epithelial cells	10 vs all	AC114489.1	0.5	ENSG00000224409	0.0061	-0.0364	0.0486	0.0108	0.282	0.778	0.918	-6.95
Tissue epithelial cells	10 vs all	AC098479.1	0.5	ENSG00000273493	-0.00164	-0.013	0.00977	0.00157	-0.282	0.778	0.918	-6.95
Tissue epithelial cells	10 vs all	C1orf94	0.5	ENSG00000142698	-0.00691	-0.0551	0.0413	0.012	-0.282	0.778	0.918	-6.95
Tissue epithelial cells	10 vs all	ANXA8	0.5	ENSG00000265190	-0.00358	-0.0286	0.0214	0.00767	-0.281	0.779	0.918	-6.95
Tissue epithelial cells	10 vs all	AC116903.2	0.509	ENSG00000260661	-0.0757	-0.604	0.453	5.06	-0.281	0.779	0.918	-6.95
Tissue epithelial cells	10 vs all	MAGEB6	0.5	ENSG00000176746	-0.000267	-0.00213	0.0016	0.000256	-0.281	0.779	0.918	-6.95
Tissue epithelial cells	10 vs all	AC136475.9	0.5	ENSG00000270972	-0.00171	-0.0137	0.0102	0.00164	-0.281	0.779	0.918	-6.95
Tissue epithelial cells	10 vs all	UBE2W	0.5	ENSG00000104343	-0.00136	-0.0108	0.00813	0.0013	-0.281	0.779	0.918	-6.95
Tissue epithelial cells	10 vs all	STIMATE	0.5	ENSG00000213533	-0.000457	-0.00365	0.00274	0.000437	-0.281	0.779	0.918	-6.95
Tissue epithelial cells	10 vs all	KCTD15	0.5	ENSG00000153885	0.0377	-0.226	0.301	0.529	0.281	0.779	0.918	-6.95
Tissue epithelial cells	10 vs all	AC024592.2	0.498	ENSG00000267709	0.0224	-0.134	0.179	0.219	0.281	0.779	0.918	-6.95
Tissue epithelial cells	10 vs all	AC026464.3	0.498	ENSG00000260371	0.0227	-0.136	0.181	0.286	0.281	0.779	0.918	-6.95
Tissue epithelial cells	10 vs all	AL450322.2	0.5	ENSG00000229672	0.00258	-0.0154	0.0206	0.00466	0.281	0.779	0.918	-6.95
Tissue epithelial cells	10 vs all	LINC01929	0.5	ENSG00000267013	-0.00295	-0.0235	0.0176	0.00282	-0.281	0.779	0.918	-6.95
Tissue epithelial cells	10 vs all	STRN3	0.48	ENSG00000196792	0.0463	-0.277	0.37	3	0.281	0.779	0.919	-6.95
Tissue epithelial cells	10 vs all	AL136961.1	0.5	ENSG00000285448	-0.000547	-0.00437	0.00328	0.000523	-0.281	0.779	0.919	-6.95
Tissue epithelial cells	10 vs all	CYP4A11	0.5	ENSG00000187048	-0.00163	-0.013	0.00977	0.00156	-0.281	0.779	0.919	-6.95
Tissue epithelial cells	10 vs all	AC011824.1	0.5	ENSG00000265115	-0.00231	-0.0185	0.0139	0.00221	-0.281	0.779	0.919	-6.95
Tissue epithelial cells	10 vs all	AC090809.1	0.499	ENSG00000253363	-0.015	-0.12	0.0902	0.0719	-0.281	0.779	0.919	-6.95
Tissue epithelial cells	10 vs all	SARAF	0.496	ENSG00000133872	0.0517	-0.31	0.414	1.59	0.281	0.779	0.919	-6.95
Tissue epithelial cells	10 vs all	AL451085.1	0.5	ENSG00000270361	-0.00369	-0.0295	0.0221	0.00889	-0.281	0.779	0.919	-6.95
Tissue epithelial cells	10 vs all	SIGLEC11	0.5	ENSG00000161640	-0.00064	-0.00512	0.00384	0.000612	-0.281	0.779	0.919	-6.95
Tissue epithelial cells	10 vs all	AC023509.3	0.5	ENSG00000267281	-0.00676	-0.0541	0.0406	0.0325	-0.281	0.779	0.919	-6.95
Tissue epithelial cells	10 vs all	AC066612.2	0.5	ENSG00000259385	-0.00054	-0.00432	0.00324	0.000516	-0.281	0.779	0.919	-6.95
Tissue epithelial cells	10 vs all	AC027804.1	0.5	ENSG00000255179	-0.00166	-0.0133	0.00996	0.00159	-0.281	0.779	0.919	-6.95
Tissue epithelial cells	10 vs all	AC141257.2	0.5	ENSG00000261507	-0.00595	-0.0476	0.0357	0.0137	-0.28	0.779	0.919	-6.95
Tissue epithelial cells	10 vs all	AC013733.1	0.5	ENSG00000225570	-0.000368	-0.00295	0.00221	0.000352	-0.28	0.779	0.919	-6.95
Tissue epithelial cells	10 vs all	AC002386.1	0.5	ENSG00000230941	-0.00122	-0.00979	0.00734	0.00117	-0.28	0.779	0.919	-6.95
Tissue epithelial cells	10 vs all	SPATA8-AS1	0.5	ENSG00000259282	-0.000638	-0.00511	0.00383	0.00061	-0.28	0.779	0.919	-6.95
Tissue epithelial cells	10 vs all	AC116565.2	0.5	ENSG00000283183	-0.00235	-0.0188	0.0141	0.00225	-0.28	0.779	0.919	-6.95
Tissue epithelial cells	10 vs all	LINC01298	0.5	ENSG00000253351	-0.00218	-0.0175	0.0131	0.00209	-0.28	0.779	0.919	-6.95
Tissue epithelial cells	10 vs all	RANGAP1	0.486	ENSG00000100401	-0.0494	-0.395	0.297	1.21	-0.28	0.779	0.919	-6.95
Tissue epithelial cells	10 vs all	DEPDC1-AS1	0.5	ENSG00000234264	0.00653	-0.0392	0.0523	0.0241	0.28	0.779	0.919	-6.95
Tissue epithelial cells	10 vs all	DCLK3	0.501	ENSG00000163673	0.0146	-0.088	0.117	0.0322	0.28	0.78	0.919	-6.95
Tissue epithelial cells	10 vs all	C5orf60	0.5	ENSG00000204661	-0.00156	-0.0125	0.00938	0.00149	-0.28	0.78	0.919	-6.95
Tissue epithelial cells	10 vs all	Z68323.1	0.5	ENSG00000224404	-0.000767	-0.00615	0.00461	0.000734	-0.28	0.78	0.919	-6.95
Tissue epithelial cells	10 vs all	LINC01756	0.5	ENSG00000230523	0.00518	-0.0312	0.0415	0.0159	0.28	0.78	0.919	-6.95
Tissue epithelial cells	10 vs all	DKK4	0.5	ENSG00000104371	-0.00125	-0.01	0.00753	0.0012	-0.28	0.78	0.919	-6.95
Tissue epithelial cells	10 vs all	AC084880.4	0.5	ENSG00000256884	-0.00132	-0.0106	0.00796	0.00126	-0.28	0.78	0.919	-6.95
Tissue epithelial cells	10 vs all	AC091819.2	0.5	ENSG00000253713	-0.000592	-0.00475	0.00356	0.000566	-0.28	0.78	0.919	-6.95
Tissue epithelial cells	10 vs all	TRBV6-5	0.5	ENSG00000211721	-9e-04	-0.00722	0.00542	0.000861	-0.28	0.78	0.919	-6.95
Tissue epithelial cells	10 vs all	JRKL-AS1	0.5	ENSG00000255679	0.00432	-0.026	0.0347	0.0133	0.28	0.78	0.919	-6.95
Tissue epithelial cells	10 vs all	MCHR1	0.5	ENSG00000128285	-0.00211	-0.017	0.0127	0.00202	-0.28	0.78	0.919	-6.95
Tissue epithelial cells	10 vs all	PICSAR	0.5	ENSG00000275874	-0.00187	-0.015	0.0113	0.00179	-0.28	0.78	0.919	-6.95
Tissue epithelial cells	10 vs all	ZSCAN26	0.5	ENSG00000197062	-0.00215	-0.0173	0.013	0.00206	-0.28	0.78	0.919	-6.95
Tissue epithelial cells	10 vs all	TRAV6	0.5	ENSG00000211780	-0.000785	-0.0063	0.00473	0.000751	-0.28	0.78	0.919	-6.95
Tissue epithelial cells	10 vs all	TMEM14B	0.5	ENSG00000137210	-0.000651	-0.00522	0.00392	0.000623	-0.28	0.78	0.919	-6.95
Tissue epithelial cells	10 vs all	AC005520.5	0.5	ENSG00000273711	-0.00115	-0.00922	0.00692	0.0011	-0.279	0.78	0.919	-6.95
Tissue epithelial cells	10 vs all	MSLNL	0.5	ENSG00000162006	0.00379	-0.0228	0.0304	0.00571	0.279	0.78	0.919	-6.96
Tissue epithelial cells	10 vs all	AC021072.1	0.5	ENSG00000283536	-0.00168	-0.0135	0.0101	0.00161	-0.279	0.78	0.919	-6.96
Tissue epithelial cells	10 vs all	AC093599.1	0.5	ENSG00000249022	-0.00787	-0.0632	0.0475	0.0169	-0.279	0.78	0.919	-6.96
Tissue epithelial cells	10 vs all	AL008721.1	0.5	ENSG00000272798	-0.000513	-0.00412	0.00309	0.000491	-0.279	0.78	0.919	-6.96
Tissue epithelial cells	10 vs all	LINC01981	0.5	ENSG00000229243	-0.000507	-0.00407	0.00306	0.000485	-0.279	0.78	0.919	-6.96
Tissue epithelial cells	10 vs all	AL357507.1	0.503	ENSG00000223786	0.0442	-0.267	0.355	0.69	0.279	0.78	0.919	-6.96
Tissue epithelial cells	10 vs all	AC005544.2	0.5	ENSG00000265664	-0.00472	-0.0379	0.0285	0.00452	-0.279	0.78	0.919	-6.96
Tissue epithelial cells	10 vs all	AP005432.2	0.5	ENSG00000273335	-0.00029	-0.00233	0.00175	0.000278	-0.279	0.78	0.919	-6.96
Tissue epithelial cells	10 vs all	AC068338.2	0.5	ENSG00000260274	0.0167	-0.101	0.134	0.146	0.279	0.78	0.919	-6.96
Tissue epithelial cells	10 vs all	ALDOA	0.5	ENSG00000149925	-0.000349	-0.00281	0.00211	0.000334	-0.279	0.78	0.919	-6.96
Tissue epithelial cells	10 vs all	MARK1	0.506	ENSG00000116141	0.0553	-0.334	0.445	0.957	0.279	0.78	0.919	-6.96
Tissue epithelial cells	10 vs all	AC245884.1	0.5	ENSG00000227407	-0.0128	-0.103	0.077	0.114	-0.279	0.78	0.919	-6.96
Tissue epithelial cells	10 vs all	CHST13	0.5	ENSG00000180767	0.0084	-0.0508	0.0676	0.0384	0.279	0.781	0.919	-6.96
Tissue epithelial cells	10 vs all	AC013733.2	0.5	ENSG00000234595	-0.00152	-0.0122	0.0092	0.00145	-0.278	0.781	0.919	-6.96
Tissue epithelial cells	10 vs all	LSM3	0.491	ENSG00000170860	-0.038	-0.306	0.23	0.756	-0.278	0.781	0.919	-6.96
Tissue epithelial cells	10 vs all	AC004148.1	0.5	ENSG00000262099	-0.000478	-0.00385	0.00289	0.000457	-0.278	0.781	0.919	-6.96
Tissue epithelial cells	10 vs all	AC092159.1	0.5	ENSG00000227713	-0.000477	-0.00384	0.00289	0.000456	-0.278	0.781	0.919	-6.96
Tissue epithelial cells	10 vs all	TXLNA	0.494	ENSG00000084652	-0.0441	-0.355	0.267	1.2	-0.278	0.781	0.919	-6.96
Tissue epithelial cells	10 vs all	LINC01953	0.5	ENSG00000236193	-0.000333	-0.00268	0.00201	0.000318	-0.278	0.781	0.919	-6.96
Tissue epithelial cells	10 vs all	SHANK2-AS3	0.5	ENSG00000171671	-0.0027	-0.0218	0.0164	0.00259	-0.278	0.781	0.919	-6.96
Tissue epithelial cells	10 vs all	TMEM229A	0.5	ENSG00000234224	-0.00436	-0.0351	0.0264	0.00417	-0.278	0.781	0.919	-6.96
Tissue epithelial cells	10 vs all	EGFLAM-AS4	0.5	ENSG00000248730	-0.000842	-0.00679	0.00511	0.000806	-0.278	0.781	0.919	-6.96
Tissue epithelial cells	10 vs all	PDLIM4	0.501	ENSG00000131435	-0.0287	-0.231	0.174	0.19	-0.278	0.781	0.919	-6.96
Tissue epithelial cells	10 vs all	NCK2	0.491	ENSG00000071051	-0.0491	-0.396	0.298	2.21	-0.278	0.781	0.919	-6.96
Tissue epithelial cells	10 vs all	GATA5	0.5	ENSG00000130700	-0.00582	-0.0469	0.0353	0.00557	-0.278	0.781	0.919	-6.96
Tissue epithelial cells	10 vs all	AC104117.5	0.5	ENSG00000272431	-0.00408	-0.0329	0.0248	0.0039	-0.278	0.781	0.919	-6.96
Tissue epithelial cells	10 vs all	AC005304.2	0.5	ENSG00000265494	-0.00341	-0.0275	0.0207	0.00327	-0.278	0.781	0.919	-6.96
Tissue epithelial cells	10 vs all	KCNE5	0.5	ENSG00000176076	-0.0031	-0.025	0.0188	0.00296	-0.278	0.781	0.919	-6.96
Tissue epithelial cells	10 vs all	NGF	0.5	ENSG00000134259	-0.0199	-0.16	0.121	0.116	-0.278	0.781	0.919	-6.96
Tissue epithelial cells	10 vs all	AL713866.1	0.5	ENSG00000261642	-0.000488	-0.00394	0.00296	0.000467	-0.278	0.781	0.919	-6.96
Tissue epithelial cells	10 vs all	FAM76B	0.499	ENSG00000077458	-0.0431	-0.348	0.262	1.28	-0.278	0.781	0.919	-6.96
Tissue epithelial cells	10 vs all	NCR2	0.5	ENSG00000096264	-0.0037	-0.0299	0.0225	0.00354	-0.278	0.781	0.919	-6.96
Tissue epithelial cells	10 vs all	AC016773.1	0.494	ENSG00000270195	-0.0332	-0.268	0.202	0.466	-0.278	0.781	0.919	-6.96
Tissue epithelial cells	10 vs all	AC090821.1	0.5	ENSG00000253165	-0.00103	-0.00834	0.00627	0.000987	-0.277	0.782	0.919	-6.96
Tissue epithelial cells	10 vs all	SCGB2B2	0.488	ENSG00000205209	-0.0474	-0.383	0.288	1.48	-0.277	0.782	0.919	-6.96
Tissue epithelial cells	10 vs all	AL662860.1	0.5	ENSG00000229274	-0.00268	-0.0217	0.0163	0.00257	-0.277	0.782	0.919	-6.96
Tissue epithelial cells	10 vs all	MRPL23-AS1	0.5	ENSG00000226416	-0.00238	-0.0192	0.0144	0.00227	-0.277	0.782	0.919	-6.96
Tissue epithelial cells	10 vs all	TRAPPC6B	0.488	ENSG00000182400	-0.0451	-0.365	0.275	1.53	-0.277	0.782	0.919	-6.96
Tissue epithelial cells	10 vs all	TATDN3	0.494	ENSG00000203705	-0.0379	-0.307	0.231	0.719	-0.277	0.782	0.919	-6.96
Tissue epithelial cells	10 vs all	ZNF81	0.482	ENSG00000197779	-0.0474	-0.383	0.288	1.63	-0.277	0.782	0.919	-6.96
Tissue epithelial cells	10 vs all	IDNK	0.499	ENSG00000148057	-0.0341	-0.276	0.207	0.626	-0.277	0.782	0.919	-6.96
Tissue epithelial cells	10 vs all	AC053503.4	0.5	ENSG00000234638	-0.00129	-0.0104	0.00785	0.00123	-0.277	0.782	0.919	-6.96
Tissue epithelial cells	10 vs all	CHMP1B-AS1	0.501	ENSG00000267165	0.00755	-0.046	0.0611	0.0271	0.277	0.782	0.919	-6.96
Tissue epithelial cells	10 vs all	COL5A1-AS1	0.5	ENSG00000204011	-0.000823	-0.00666	0.00502	0.000788	-0.277	0.782	0.919	-6.96
Tissue epithelial cells	10 vs all	AC099329.1	0.5	ENSG00000235288	0.0149	-0.0911	0.121	0.11	0.277	0.782	0.919	-6.96
Tissue epithelial cells	10 vs all	LINC01862	0.5	ENSG00000268480	0.00696	-0.0425	0.0564	0.0183	0.277	0.782	0.92	-6.96
Tissue epithelial cells	10 vs all	IGKV1OR-2	0.5	ENSG00000156755	-0.000437	-0.00354	0.00267	0.000418	-0.276	0.782	0.92	-6.96
Tissue epithelial cells	10 vs all	AP002840.1	0.5	ENSG00000256757	-0.00109	-0.00883	0.00665	0.00104	-0.276	0.782	0.92	-6.96
Tissue epithelial cells	10 vs all	PENK	0.5	ENSG00000181195	-0.0011	-0.00892	0.00672	0.00105	-0.276	0.782	0.92	-6.96
Tissue epithelial cells	10 vs all	AC037441.1	0.5	ENSG00000248738	-0.00202	-0.0164	0.0124	0.00194	-0.276	0.782	0.92	-6.96
Tissue epithelial cells	10 vs all	AP007216.2	0.5	ENSG00000260679	-0.000316	-0.00256	0.00193	0.000302	-0.276	0.783	0.92	-6.96
Tissue epithelial cells	10 vs all	AC099677.4	0.5	ENSG00000242391	-0.00149	-0.012	0.00908	0.00142	-0.276	0.783	0.92	-6.96
Tissue epithelial cells	10 vs all	LINC02074	0.5	ENSG00000266357	-0.0107	-0.087	0.0655	0.0463	-0.276	0.783	0.92	-6.96
Tissue epithelial cells	10 vs all	BRD4	0.486	ENSG00000141867	-0.0441	-0.358	0.269	2.48	-0.276	0.783	0.92	-6.96
Tissue epithelial cells	10 vs all	IFNE	0.5	ENSG00000184995	-0.00289	-0.0234	0.0177	0.00276	-0.276	0.783	0.92	-6.96
Tissue epithelial cells	10 vs all	NMD3	0.489	ENSG00000169251	-0.0452	-0.367	0.277	1.16	-0.276	0.783	0.92	-6.96
Tissue epithelial cells	10 vs all	IGKV1D-27	0.5	ENSG00000224607	-0.00101	-0.00816	0.00615	0.000962	-0.276	0.783	0.92	-6.96
Tissue epithelial cells	10 vs all	AC243965.1	0.5	ENSG00000259003	-0.00083	-0.00674	0.00508	0.000794	-0.276	0.783	0.92	-6.96
Tissue epithelial cells	10 vs all	TMEM160	0.498	ENSG00000130748	0.0247	-0.151	0.201	0.317	0.276	0.783	0.92	-6.96
Tissue epithelial cells	10 vs all	FGF21	0.5	ENSG00000105550	-0.000308	-0.0025	0.00188	0.000294	-0.276	0.783	0.92	-6.96
Tissue epithelial cells	10 vs all	AL157832.2	0.5	ENSG00000237224	-0.00588	-0.0478	0.036	0.00563	-0.276	0.783	0.92	-6.96
Tissue epithelial cells	10 vs all	AC010907.2	0.5	ENSG00000237370	-0.000848	-0.00689	0.00519	0.000811	-0.276	0.783	0.92	-6.96
Tissue epithelial cells	10 vs all	TRAV22	0.5	ENSG00000211802	-0.000504	-0.00409	0.00308	0.000482	-0.276	0.783	0.92	-6.96
Tissue epithelial cells	10 vs all	LINC01096	0.5	ENSG00000246095	-0.000597	-0.00485	0.00365	0.000571	-0.276	0.783	0.92	-6.96
Tissue epithelial cells	10 vs all	AC137894.1	0.5	ENSG00000254739	-0.00152	-0.0124	0.00933	0.00146	-0.276	0.783	0.92	-6.96
Tissue epithelial cells	10 vs all	LINC01537	0.5	ENSG00000227467	-0.000772	-0.00627	0.00473	0.000738	-0.276	0.783	0.92	-6.96
Tissue epithelial cells	10 vs all	AC097460.1	0.5	ENSG00000245322	0.0209	-0.128	0.17	0.21	0.276	0.783	0.92	-6.96
Tissue epithelial cells	10 vs all	AL807752.2	0.5	ENSG00000229257	-0.00694	-0.0564	0.0425	0.0288	-0.276	0.783	0.92	-6.96
Tissue epithelial cells	10 vs all	C12orf50	0.5	ENSG00000165805	-0.00377	-0.0306	0.0231	0.0116	-0.275	0.783	0.92	-6.96
Tissue epithelial cells	10 vs all	AC022001.3	0.5	ENSG00000272483	-0.000963	-0.00783	0.00591	0.000921	-0.275	0.783	0.92	-6.96
Tissue epithelial cells	10 vs all	NIM1K	0.5	ENSG00000177453	-0.0365	-0.297	0.224	0.572	-0.275	0.783	0.92	-6.96
Tissue epithelial cells	10 vs all	AL360169.1	0.5	ENSG00000238019	-0.000408	-0.00332	0.0025	0.00039	-0.275	0.783	0.92	-6.96
Tissue epithelial cells	10 vs all	MIR3945HG	0.5	ENSG00000251230	0.00294	-0.018	0.0239	0.00526	0.275	0.783	0.92	-6.96
Tissue epithelial cells	10 vs all	ZBED2	0.5	ENSG00000177494	-0.000899	-0.00731	0.00551	0.000859	-0.275	0.783	0.92	-6.96
Tissue epithelial cells	10 vs all	MLKL	0.501	ENSG00000168404	-0.0508	-0.413	0.312	1.3	-0.275	0.783	0.92	-6.96
Tissue epithelial cells	10 vs all	AC108102.1	0.5	ENSG00000272406	-0.000298	-0.00243	0.00183	0.000285	-0.275	0.783	0.92	-6.96
Tissue epithelial cells	10 vs all	IGHV3-73	0.5	ENSG00000211976	-0.00472	-0.0384	0.029	0.00451	-0.275	0.783	0.92	-6.96
Tissue epithelial cells	10 vs all	CYP4A22	0.5	ENSG00000162365	-0.000295	-0.0024	0.00181	0.000282	-0.275	0.783	0.92	-6.96
Tissue epithelial cells	10 vs all	RAG2	0.5	ENSG00000175097	0.00666	-0.0409	0.0542	0.0116	0.275	0.783	0.92	-6.96
Tissue epithelial cells	10 vs all	AC007787.1	0.5	ENSG00000267610	-0.000555	-0.00452	0.00341	0.000531	-0.275	0.783	0.92	-6.96
Tissue epithelial cells	10 vs all	AL031963.2	0.5	ENSG00000229282	-0.00079	-0.00643	0.00485	0.000755	-0.275	0.783	0.92	-6.96
Tissue epithelial cells	10 vs all	AC007349.3	0.5	ENSG00000235728	-0.000548	-0.00446	0.00337	0.000524	-0.275	0.784	0.92	-6.96
Tissue epithelial cells	10 vs all	GPAT4	0.491	ENSG00000158669	-0.0436	-0.355	0.268	1.53	-0.275	0.784	0.92	-6.96
Tissue epithelial cells	10 vs all	AC093690.1	0.5	ENSG00000223522	0.0042	-0.0258	0.0342	0.0108	0.275	0.784	0.92	-6.96
Tissue epithelial cells	10 vs all	AC008735.4	0.5	ENSG00000276488	-0.00481	-0.0392	0.0296	0.00996	-0.275	0.784	0.92	-6.96
Tissue epithelial cells	10 vs all	LINC02543	0.5	ENSG00000232947	-0.000532	-0.00433	0.00327	0.000509	-0.275	0.784	0.92	-6.96
Tissue epithelial cells	10 vs all	AL133343.2	0.5	ENSG00000233293	-0.00109	-0.0089	0.00672	0.00105	-0.275	0.784	0.92	-6.96
Tissue epithelial cells	10 vs all	MOSMO	0.487	ENSG00000185716	0.0475	-0.292	0.387	1.81	0.275	0.784	0.92	-6.96
Tissue epithelial cells	10 vs all	NDUFB8	0.5	ENSG00000166136	-0.000391	-0.00318	0.0024	0.000374	-0.275	0.784	0.92	-6.96
Tissue epithelial cells	10 vs all	CD300C	0.5	ENSG00000167850	-0.0014	-0.0114	0.00858	0.00133	-0.275	0.784	0.92	-6.96
Tissue epithelial cells	10 vs all	AL139275.1	0.5	ENSG00000226070	-0.00661	-0.0539	0.0407	0.00633	-0.275	0.784	0.92	-6.96
Tissue epithelial cells	10 vs all	AL731537.2	0.5	ENSG00000261368	-0.000799	-0.00651	0.00491	0.000764	-0.275	0.784	0.92	-6.96
Tissue epithelial cells	10 vs all	WDR37	0.476	ENSG00000047056	-0.0457	-0.373	0.281	2.37	-0.275	0.784	0.92	-6.96
Tissue epithelial cells	10 vs all	INHBC	0.5	ENSG00000175189	-0.00838	-0.0683	0.0516	0.0248	-0.274	0.784	0.92	-6.96
Tissue epithelial cells	10 vs all	AC044784.2	0.5	ENSG00000234752	-0.00286	-0.0233	0.0176	0.00273	-0.274	0.784	0.92	-6.96
Tissue epithelial cells	10 vs all	SRGAP3-AS3	0.5	ENSG00000227929	-0.00048	-0.00392	0.00296	0.000459	-0.274	0.784	0.92	-6.96
Tissue epithelial cells	10 vs all	AL357673.2	0.5	ENSG00000280425	-0.00376	-0.0307	0.0231	0.00359	-0.274	0.784	0.92	-6.96
Tissue epithelial cells	10 vs all	AC017048.2	0.5	ENSG00000236231	-0.000427	-0.00349	0.00263	0.000409	-0.274	0.784	0.92	-6.96
Tissue epithelial cells	10 vs all	TEX14	0.499	ENSG00000121101	0.0221	-0.136	0.18	0.209	0.274	0.784	0.92	-6.96
Tissue epithelial cells	10 vs all	AC009365.1	0.5	ENSG00000183470	0.00867	-0.0534	0.0707	0.0453	0.274	0.784	0.92	-6.96
Tissue epithelial cells	10 vs all	G2E3-AS1	0.499	ENSG00000257636	0.0117	-0.0723	0.0958	0.0718	0.274	0.784	0.92	-6.96
Tissue epithelial cells	10 vs all	LINC00279	0.5	ENSG00000232348	-0.000673	-0.00549	0.00415	0.000644	-0.274	0.784	0.92	-6.96
Tissue epithelial cells	10 vs all	CDK5R2	0.5	ENSG00000171450	-0.00384	-0.0313	0.0237	0.00367	-0.274	0.784	0.92	-6.96
Tissue epithelial cells	10 vs all	AC092295.2	0.5	ENSG00000267309	-0.00655	-0.0535	0.0404	0.0313	-0.274	0.784	0.92	-6.96
Tissue epithelial cells	10 vs all	AL121656.1	0.5	ENSG00000236854	-0.00424	-0.0347	0.0262	0.00406	-0.274	0.784	0.92	-6.96
Tissue epithelial cells	10 vs all	BCL2L13	0.465	ENSG00000099968	-0.047	-0.384	0.29	2.06	-0.274	0.784	0.92	-6.96
Tissue epithelial cells	10 vs all	CCDC9B	0.496	ENSG00000188549	0.0408	-0.252	0.333	0.72	0.274	0.784	0.92	-6.96
Tissue epithelial cells	10 vs all	AL512631.2	0.5	ENSG00000271360	0.00297	-0.0183	0.0242	0.00429	0.274	0.784	0.92	-6.96
Tissue epithelial cells	10 vs all	GPC5-AS1	0.5	ENSG00000235984	0.00158	-0.00979	0.013	0.00385	0.274	0.784	0.92	-6.96
Tissue epithelial cells	10 vs all	LINC00943	0.5	ENSG00000189238	-0.00271	-0.0221	0.0167	0.00259	-0.274	0.784	0.92	-6.96
Tissue epithelial cells	10 vs all	AC074131.1	0.5	ENSG00000250831	-0.0039	-0.0319	0.0241	0.00373	-0.274	0.785	0.92	-6.96
Tissue epithelial cells	10 vs all	AP002893.1	0.5	ENSG00000255301	-0.000994	-0.00813	0.00615	0.000951	-0.273	0.785	0.92	-6.96
Tissue epithelial cells	10 vs all	LINC02224	0.5	ENSG00000249203	-0.00401	-0.0328	0.0248	0.00384	-0.273	0.785	0.92	-6.96
Tissue epithelial cells	10 vs all	HEXA-AS1	0.5	ENSG00000260339	-0.00852	-0.0697	0.0527	0.0442	-0.273	0.785	0.92	-6.96
Tissue epithelial cells	10 vs all	LRRC37B	0.488	ENSG00000185158	-0.0451	-0.369	0.279	1.75	-0.273	0.785	0.92	-6.96
Tissue epithelial cells	10 vs all	LINC01392	0.5	ENSG00000233607	0.0113	-0.0702	0.0929	0.0656	0.273	0.785	0.92	-6.96
Tissue epithelial cells	10 vs all	OR6C6	0.5	ENSG00000188324	-0.00247	-0.0202	0.0153	0.00236	-0.273	0.785	0.92	-6.96
Tissue epithelial cells	10 vs all	LINC02169	0.5	ENSG00000259517	-0.00827	-0.0677	0.0512	0.0301	-0.273	0.785	0.92	-6.96
Tissue epithelial cells	10 vs all	MAN2B2	0.497	ENSG00000013288	0.0387	-0.24	0.317	0.953	0.273	0.785	0.92	-6.96
Tissue epithelial cells	10 vs all	AL365184.2	0.5	ENSG00000230015	-0.000337	-0.00276	0.00209	0.000322	-0.273	0.785	0.92	-6.96
Tissue epithelial cells	10 vs all	AC067930.1	0.5	ENSG00000254144	0.0308	-0.191	0.252	0.415	0.273	0.785	0.92	-6.96
Tissue epithelial cells	10 vs all	GDF10	0.5	ENSG00000266524	-0.00159	-0.013	0.00986	0.00152	-0.273	0.785	0.92	-6.96
Tissue epithelial cells	10 vs all	AC018845.1	0.5	ENSG00000259821	-0.00858	-0.0703	0.0531	0.0285	-0.273	0.785	0.92	-6.96
Tissue epithelial cells	10 vs all	LINC02398	0.501	ENSG00000256287	-0.0211	-0.173	0.131	0.134	-0.273	0.785	0.92	-6.96
Tissue epithelial cells	10 vs all	TMEM246-AS1	0.5	ENSG00000225376	-0.01	-0.0823	0.0622	0.0606	-0.273	0.785	0.92	-6.96
Tissue epithelial cells	10 vs all	TGM5	0.5	ENSG00000104055	-0.00439	-0.036	0.0272	0.00956	-0.273	0.785	0.92	-6.96
Tissue epithelial cells	10 vs all	AC006116.4	0.5	ENSG00000267192	-0.00208	-0.0171	0.0129	0.00199	-0.273	0.785	0.92	-6.96
Tissue epithelial cells	10 vs all	AC025165.3	0.5	ENSG00000257921	-0.000246	-0.00201	0.00152	0.000235	-0.273	0.785	0.92	-6.96
Tissue epithelial cells	10 vs all	PTER	0.479	ENSG00000165983	-0.0467	-0.383	0.29	1.57	-0.273	0.785	0.92	-6.96
Tissue epithelial cells	10 vs all	ZNF407	0.483	ENSG00000215421	0.0412	-0.255	0.338	3.17	0.273	0.785	0.92	-6.96
Tissue epithelial cells	10 vs all	CDH9	0.5	ENSG00000113100	0.0112	-0.0697	0.0922	0.0625	0.273	0.785	0.92	-6.96
Tissue epithelial cells	10 vs all	LINC00384	0.5	ENSG00000232117	-0.00473	-0.0388	0.0294	0.00453	-0.273	0.785	0.92	-6.96
Tissue epithelial cells	10 vs all	HAUS8	0.488	ENSG00000131351	-0.038	-0.312	0.236	0.771	-0.273	0.785	0.92	-6.96
Tissue epithelial cells	10 vs all	LINC02367	0.5	ENSG00000260423	-0.00965	-0.0792	0.0599	0.0434	-0.273	0.785	0.92	-6.96
Tissue epithelial cells	10 vs all	AC006033.2	0.5	ENSG00000272908	-0.00196	-0.0161	0.0122	0.00187	-0.273	0.785	0.92	-6.96
Tissue epithelial cells	10 vs all	AL355997.1	0.5	ENSG00000228689	-0.00283	-0.0232	0.0176	0.00271	-0.272	0.785	0.92	-6.96
Tissue epithelial cells	10 vs all	AC159540.1	0.5	ENSG00000237837	-0.00141	-0.0115	0.00873	0.00134	-0.272	0.785	0.92	-6.96
Tissue epithelial cells	10 vs all	AC025287.2	0.5	ENSG00000276408	-0.000966	-0.00793	0.006	0.000924	-0.272	0.785	0.92	-6.96
Tissue epithelial cells	10 vs all	AL355097.1	0.5	ENSG00000258379	-0.000287	-0.00236	0.00178	0.000274	-0.272	0.786	0.92	-6.96
Tissue epithelial cells	10 vs all	OTOA	0.5	ENSG00000155719	-0.0181	-0.149	0.113	0.153	-0.272	0.786	0.92	-6.96
Tissue epithelial cells	10 vs all	LINC00644	0.5	ENSG00000259142	-0.000465	-0.00383	0.00289	0.000445	-0.272	0.786	0.92	-6.96
Tissue epithelial cells	10 vs all	AF107885.2	0.499	ENSG00000259103	0.0451	-0.281	0.371	0.843	0.272	0.786	0.92	-6.96
Tissue epithelial cells	10 vs all	AL133260.2	0.5	ENSG00000232290	-0.00191	-0.0157	0.0119	0.00183	-0.272	0.786	0.92	-6.96
Tissue epithelial cells	10 vs all	CER1	0.5	ENSG00000147869	-0.0015	-0.0123	0.00932	0.00143	-0.272	0.786	0.92	-6.96
Tissue epithelial cells	10 vs all	CEND1	0.5	ENSG00000184524	-0.00401	-0.033	0.0249	0.00383	-0.272	0.786	0.92	-6.96
Tissue epithelial cells	10 vs all	AL590068.1	0.5	ENSG00000228800	-0.00331	-0.0273	0.0206	0.00317	-0.272	0.786	0.92	-6.96
Tissue epithelial cells	10 vs all	AL691403.2	0.5	ENSG00000273565	-0.000275	-0.00226	0.00171	0.000263	-0.272	0.786	0.92	-6.96
Tissue epithelial cells	10 vs all	LINC01902	0.5	ENSG00000283503	-0.0108	-0.0886	0.0671	0.0319	-0.272	0.786	0.92	-6.96
Tissue epithelial cells	10 vs all	AC108861.1	0.5	ENSG00000278408	-0.00811	-0.0667	0.0505	0.0248	-0.272	0.786	0.92	-6.96
Tissue epithelial cells	10 vs all	CCKAR	0.5	ENSG00000163394	0.00458	-0.0285	0.0377	0.00601	0.272	0.786	0.92	-6.96
Tissue epithelial cells	10 vs all	AC087672.1	0.5	ENSG00000253115	-0.00472	-0.0388	0.0294	0.00451	-0.271	0.786	0.92	-6.96
Tissue epithelial cells	10 vs all	PAPPA-AS2	0.5	ENSG00000226604	-0.000454	-0.00374	0.00283	0.000435	-0.271	0.786	0.92	-6.96
Tissue epithelial cells	10 vs all	DAZ1	0.5	ENSG00000188120	0.0412	-0.257	0.34	0.799	0.271	0.786	0.92	-6.96
Tissue epithelial cells	10 vs all	AC020928.3	0.5	ENSG00000267353	-0.00254	-0.0209	0.0158	0.00243	-0.271	0.786	0.92	-6.96
Tissue epithelial cells	10 vs all	CLEC9A	0.5	ENSG00000197992	-0.00327	-0.027	0.0204	0.0111	-0.271	0.786	0.92	-6.96
Tissue epithelial cells	10 vs all	AC068946.2	0.5	ENSG00000284820	-0.000637	-0.00525	0.00398	0.00061	-0.271	0.786	0.92	-6.96
Tissue epithelial cells	10 vs all	AC006019.1	0.5	ENSG00000203335	-0.00397	-0.0327	0.0248	0.0038	-0.271	0.786	0.92	-6.96
Tissue epithelial cells	10 vs all	GSS	0.476	ENSG00000100983	-0.0472	-0.389	0.295	1.52	-0.271	0.786	0.92	-6.96
Tissue epithelial cells	10 vs all	TMEM211	0.5	ENSG00000206069	-0.0107	-0.0881	0.0668	0.045	-0.271	0.786	0.92	-6.96
Tissue epithelial cells	10 vs all	TRGV2	0.5	ENSG00000233306	-0.000453	-0.00373	0.00283	0.000433	-0.271	0.786	0.92	-6.96
Tissue epithelial cells	10 vs all	TRDV2	0.5	ENSG00000211821	-0.000453	-0.00373	0.00283	0.000433	-0.271	0.786	0.92	-6.96
Tissue epithelial cells	10 vs all	IGLV4-3	0.5	ENSG00000211672	-0.000453	-0.00373	0.00283	0.000433	-0.271	0.786	0.92	-6.96
Tissue epithelial cells	10 vs all	TRBV12-4	0.5	ENSG00000276953	-0.00198	-0.0164	0.0124	0.0019	-0.271	0.786	0.92	-6.96
Tissue epithelial cells	10 vs all	GPR84	0.5	ENSG00000139572	-0.000446	-0.00368	0.00278	0.000426	-0.271	0.786	0.92	-6.96
Tissue epithelial cells	10 vs all	RNF139	0.495	ENSG00000170881	0.0318	-0.198	0.262	0.642	0.271	0.787	0.92	-6.96
Tissue epithelial cells	10 vs all	FSCB	0.5	ENSG00000189139	-0.00357	-0.0295	0.0223	0.00342	-0.271	0.787	0.92	-6.96
Tissue epithelial cells	10 vs all	PNMA8C	0.5	ENSG00000277531	-0.00358	-0.0295	0.0224	0.00342	-0.271	0.787	0.92	-6.96
Tissue epithelial cells	10 vs all	NRDC	0.489	ENSG00000078618	0.0399	-0.25	0.33	2.89	0.271	0.787	0.921	-6.96
Tissue epithelial cells	10 vs all	LINC01705	0.5	ENSG00000232679	0.00429	-0.0269	0.0354	0.0103	0.271	0.787	0.921	-6.96
Tissue epithelial cells	10 vs all	AL731575.1	0.5	ENSG00000224500	-0.00041	-0.00339	0.00257	0.000392	-0.27	0.787	0.921	-6.96
Tissue epithelial cells	10 vs all	AC112722.1	0.499	ENSG00000250410	-0.0351	-0.29	0.22	0.65	-0.27	0.787	0.921	-6.96
Tissue epithelial cells	10 vs all	PRAMEF10	0.5	ENSG00000187545	-0.000287	-0.00237	0.0018	0.000275	-0.27	0.787	0.921	-6.96
Tissue epithelial cells	10 vs all	AC012123.1	0.5	ENSG00000228835	-0.00222	-0.0184	0.0139	0.00212	-0.27	0.787	0.921	-6.96
Tissue epithelial cells	10 vs all	OR52N4	0.5	ENSG00000181074	-0.00192	-0.0159	0.012	0.00184	-0.27	0.787	0.921	-6.96
Tissue epithelial cells	10 vs all	LINC00996	0.5	ENSG00000242258	0.0107	-0.0674	0.0889	0.047	0.27	0.787	0.921	-6.96
Tissue epithelial cells	10 vs all	AC110491.1	0.5	ENSG00000261292	-0.00457	-0.0378	0.0287	0.00437	-0.27	0.787	0.921	-6.96
Tissue epithelial cells	10 vs all	RAB4A	0.485	ENSG00000168118	0.0475	-0.298	0.393	1.52	0.27	0.787	0.921	-6.96
Tissue epithelial cells	10 vs all	TRBV21-1	0.5	ENSG00000251578	-0.000521	-0.00431	0.00327	0.000498	-0.27	0.787	0.921	-6.96
Tissue epithelial cells	10 vs all	NOS1	0.5	ENSG00000089250	0.0169	-0.106	0.14	0.136	0.27	0.787	0.921	-6.96
Tissue epithelial cells	10 vs all	IL20	0.5	ENSG00000162891	-0.000525	-0.00435	0.0033	0.000502	-0.27	0.787	0.921	-6.96
Tissue epithelial cells	10 vs all	ALPP	0.5	ENSG00000163283	-0.00106	-0.0088	0.00668	0.00102	-0.27	0.788	0.921	-6.96
Tissue epithelial cells	10 vs all	FOXD4L4	0.5	ENSG00000184659	-0.000547	-0.00453	0.00344	0.000523	-0.27	0.788	0.921	-6.96
Tissue epithelial cells	10 vs all	AL139352.1	0.5	ENSG00000132832	-0.00946	-0.0784	0.0595	0.0332	-0.27	0.788	0.921	-6.96
Tissue epithelial cells	10 vs all	MZF1	0.484	ENSG00000099326	0.0466	-0.293	0.386	1.96	0.27	0.788	0.921	-6.96
Tissue epithelial cells	10 vs all	AL355592.1	0.5	ENSG00000225050	-0.0028	-0.0232	0.0176	0.00267	-0.27	0.788	0.921	-6.96
Tissue epithelial cells	10 vs all	TRBV28	0.5	ENSG00000211753	-0.000541	-0.00448	0.0034	0.000517	-0.27	0.788	0.921	-6.96
Tissue epithelial cells	10 vs all	AC148477.4	0.5	ENSG00000277011	-0.00156	-0.0129	0.00982	0.00149	-0.27	0.788	0.921	-6.96
Tissue epithelial cells	10 vs all	AC126768.2	0.5	ENSG00000248994	-0.0127	-0.105	0.0799	0.0473	-0.269	0.788	0.921	-6.96
Tissue epithelial cells	10 vs all	HSDL1	0.495	ENSG00000103160	-0.0351	-0.291	0.221	0.711	-0.269	0.788	0.921	-6.96
Tissue epithelial cells	10 vs all	AC113382.2	0.5	ENSG00000250260	-0.000672	-0.00557	0.00423	0.000643	-0.269	0.788	0.921	-6.96
Tissue epithelial cells	10 vs all	AC111006.1	0.499	ENSG00000285454	-0.0151	-0.125	0.0948	0.116	-0.269	0.788	0.921	-6.96
Tissue epithelial cells	10 vs all	TPRG1	0.503	ENSG00000188001	0.0429	-0.27	0.356	0.837	0.269	0.788	0.921	-6.96
Tissue epithelial cells	10 vs all	AC008539.1	0.5	ENSG00000248701	-0.000304	-0.00253	0.00192	0.000291	-0.269	0.788	0.921	-6.96
Tissue epithelial cells	10 vs all	AC109479.3	0.5	ENSG00000253979	-0.000481	-0.00399	0.00303	0.00046	-0.269	0.788	0.921	-6.96
Tissue epithelial cells	10 vs all	TRBV14	0.5	ENSG00000275743	-0.000444	-0.00369	0.0028	0.000425	-0.269	0.788	0.921	-6.96
Tissue epithelial cells	10 vs all	AC114760.2	0.5	ENSG00000272211	-0.00582	-0.0483	0.0367	0.0198	-0.269	0.788	0.921	-6.96
Tissue epithelial cells	10 vs all	RAPGEF4-AS1	0.5	ENSG00000228016	-0.00874	-0.0726	0.0551	0.025	-0.269	0.788	0.921	-6.96
Tissue epithelial cells	10 vs all	LINC01843	0.477	ENSG00000251169	-0.0435	-0.361	0.274	1.06	-0.269	0.788	0.921	-6.96
Tissue epithelial cells	10 vs all	AC011478.1	0.5	ENSG00000267760	-0.00193	-0.016	0.0122	0.00185	-0.269	0.788	0.921	-6.96
Tissue epithelial cells	10 vs all	ATP6V1G3	0.5	ENSG00000151418	-0.00244	-0.0203	0.0154	0.00234	-0.269	0.788	0.921	-6.96
Tissue epithelial cells	10 vs all	SERPINA9	0.5	ENSG00000170054	-0.00675	-0.056	0.0425	0.00645	-0.269	0.788	0.921	-6.96
Tissue epithelial cells	10 vs all	AC006013.1	0.5	ENSG00000236531	-0.00659	-0.0547	0.0415	0.0276	-0.269	0.788	0.921	-6.96
Tissue epithelial cells	10 vs all	AL365204.1	0.5	ENSG00000231460	-0.00043	-0.00357	0.00271	0.000411	-0.269	0.788	0.921	-6.96
Tissue epithelial cells	10 vs all	AC090952.2	0.5	ENSG00000283392	-0.00517	-0.0429	0.0326	0.0118	-0.269	0.788	0.921	-6.96
Tissue epithelial cells	10 vs all	AC093248.1	0.5	ENSG00000250066	-0.00208	-0.0173	0.0131	0.00199	-0.269	0.788	0.921	-6.96
Tissue epithelial cells	10 vs all	MYO1H	0.499	ENSG00000174527	-0.0172	-0.143	0.109	0.152	-0.269	0.788	0.921	-6.96
Tissue epithelial cells	10 vs all	AL353680.1	0.5	ENSG00000238185	-0.000273	-0.00227	0.00172	0.000261	-0.269	0.788	0.921	-6.96
Tissue epithelial cells	10 vs all	DNAAF1	0.5	ENSG00000154099	-0.0138	-0.115	0.0873	0.0696	-0.269	0.788	0.921	-6.96
Tissue epithelial cells	10 vs all	POLB	0.497	ENSG00000070501	0.0402	-0.254	0.334	0.985	0.268	0.788	0.921	-6.96
Tissue epithelial cells	10 vs all	NUPR2	0.5	ENSG00000185290	-0.00443	-0.0368	0.028	0.0096	-0.268	0.788	0.921	-6.96
Tissue epithelial cells	10 vs all	AL392185.1	0.5	ENSG00000229345	-0.00162	-0.0135	0.0102	0.00155	-0.268	0.788	0.921	-6.96
Tissue epithelial cells	10 vs all	AL365214.2	0.5	ENSG00000226440	-0.00385	-0.032	0.0243	0.00368	-0.268	0.789	0.921	-6.96
Tissue epithelial cells	10 vs all	AL160163.1	0.5	ENSG00000227516	-0.00216	-0.018	0.0137	0.00207	-0.268	0.789	0.921	-6.96
Tissue epithelial cells	10 vs all	AC096733.1	0.5	ENSG00000248335	-0.00262	-0.0218	0.0165	0.0025	-0.268	0.789	0.921	-6.96
Tissue epithelial cells	10 vs all	TRIM49C	0.5	ENSG00000204449	-0.000318	-0.00264	0.00201	0.000304	-0.268	0.789	0.921	-6.96
Tissue epithelial cells	10 vs all	DDN	0.5	ENSG00000181418	-0.000982	-0.00817	0.00621	0.000939	-0.268	0.789	0.921	-6.96
Tissue epithelial cells	10 vs all	AC073359.1	0.5	ENSG00000243953	-0.000518	-0.00431	0.00328	0.000495	-0.268	0.789	0.921	-6.96
Tissue epithelial cells	10 vs all	AC133485.3	0.5	ENSG00000260575	-0.000518	-0.00431	0.00328	0.000495	-0.268	0.789	0.921	-6.96
Tissue epithelial cells	10 vs all	LST1	0.5	ENSG00000204482	-0.00876	-0.073	0.0555	0.0323	-0.268	0.789	0.921	-6.96
Tissue epithelial cells	10 vs all	LINC01895	0.5	ENSG00000259256	-0.00096	-0.00799	0.00607	0.000918	-0.268	0.789	0.921	-6.96
Tissue epithelial cells	10 vs all	AC005618.3	0.5	ENSG00000280026	-0.000399	-0.00332	0.00252	0.000381	-0.268	0.789	0.921	-6.96
Tissue epithelial cells	10 vs all	FAM172A	0.495	ENSG00000113391	0.0457	-0.289	0.38	3.22	0.268	0.789	0.921	-6.96
Tissue epithelial cells	10 vs all	AC095033.1	0.5	ENSG00000230427	-0.00669	-0.0558	0.0424	0.0295	-0.268	0.789	0.921	-6.96
Tissue epithelial cells	10 vs all	EEF1AKMT4	0.5	ENSG00000284753	-0.000399	-0.00332	0.00253	0.000381	-0.268	0.789	0.921	-6.96
Tissue epithelial cells	10 vs all	CAMP	0.5	ENSG00000164047	-0.00098	-0.00817	0.00621	0.000938	-0.268	0.789	0.921	-6.96
Tissue epithelial cells	10 vs all	BX664718.1	0.5	ENSG00000233424	-0.00129	-0.0107	0.00815	0.00123	-0.268	0.789	0.921	-6.96
Tissue epithelial cells	10 vs all	AL512413.1	0.501	ENSG00000272088	0.0116	-0.0735	0.0967	0.0713	0.268	0.789	0.921	-6.96
Tissue epithelial cells	10 vs all	AC009055.1	0.5	ENSG00000260364	0.0162	-0.103	0.135	0.0931	0.267	0.789	0.921	-6.96
Tissue epithelial cells	10 vs all	CHRNB3	0.5	ENSG00000147432	-0.00887	-0.074	0.0563	0.0408	-0.267	0.789	0.921	-6.96
Tissue epithelial cells	10 vs all	FAM71B	0.5	ENSG00000170613	-0.00105	-0.00876	0.00666	0.001	-0.267	0.789	0.921	-6.96
Tissue epithelial cells	10 vs all	AC073316.2	0.5	ENSG00000231892	-0.000387	-0.00323	0.00246	0.00037	-0.267	0.789	0.921	-6.96
Tissue epithelial cells	10 vs all	AC003986.3	0.5	ENSG00000236536	-0.000387	-0.00323	0.00246	0.00037	-0.267	0.789	0.921	-6.96
Tissue epithelial cells	10 vs all	PLK3	0.5	ENSG00000173846	0.0307	-0.195	0.256	0.43	0.267	0.789	0.921	-6.96
Tissue epithelial cells	10 vs all	LEPROT	0.5	ENSG00000213625	-0.00172	-0.0143	0.0109	0.00164	-0.267	0.789	0.921	-6.96
Tissue epithelial cells	10 vs all	AC018755.1	0.5	ENSG00000267808	-0.00186	-0.0155	0.0118	0.00178	-0.267	0.789	0.921	-6.96
Tissue epithelial cells	10 vs all	AC096708.2	0.5	ENSG00000264472	-0.000541	-0.00452	0.00343	0.000517	-0.267	0.789	0.921	-6.96
Tissue epithelial cells	10 vs all	GPR62	0.5	ENSG00000180929	-0.00188	-0.0157	0.012	0.0018	-0.267	0.789	0.921	-6.96
Tissue epithelial cells	10 vs all	IGLV2-34	0.5	ENSG00000253120	-0.000716	-0.00598	0.00455	0.000685	-0.267	0.79	0.921	-6.96
Tissue epithelial cells	10 vs all	AL117328.2	0.5	ENSG00000279494	-0.00614	-0.0513	0.039	0.00587	-0.267	0.79	0.921	-6.96
Tissue epithelial cells	10 vs all	AC005042.2	0.5	ENSG00000228586	0.00864	-0.0549	0.0722	0.0255	0.267	0.79	0.921	-6.96
Tissue epithelial cells	10 vs all	AC098864.1	0.5	ENSG00000177822	0.0141	-0.0899	0.118	0.0955	0.267	0.79	0.921	-6.96
Tissue epithelial cells	10 vs all	AC243836.1	0.5	ENSG00000229484	-0.00298	-0.0249	0.0189	0.00285	-0.267	0.79	0.921	-6.96
Tissue epithelial cells	10 vs all	AL138690.1	0.5	ENSG00000261728	-0.00221	-0.0185	0.0141	0.00212	-0.267	0.79	0.921	-6.96
Tissue epithelial cells	10 vs all	PHTF1	0.501	ENSG00000116793	0.0429	-0.273	0.358	1.06	0.267	0.79	0.921	-6.96
Tissue epithelial cells	10 vs all	AL354984.2	0.5	ENSG00000225708	-0.000558	-0.00467	0.00355	0.000534	-0.267	0.79	0.921	-6.96
Tissue epithelial cells	10 vs all	FBXO42	0.493	ENSG00000037637	-0.0427	-0.357	0.272	2.27	-0.267	0.79	0.921	-6.96
Tissue epithelial cells	10 vs all	TMEM215	0.5	ENSG00000188133	-0.00132	-0.011	0.0084	0.00126	-0.266	0.79	0.921	-6.96
Tissue epithelial cells	10 vs all	IGHV7-4-1	0.5	ENSG00000282122	-0.00614	-0.0514	0.0391	0.00588	-0.266	0.79	0.921	-6.96
Tissue epithelial cells	10 vs all	PASK	0.493	ENSG00000115687	0.0375	-0.239	0.314	0.758	0.266	0.79	0.921	-6.96
Tissue epithelial cells	10 vs all	AP003392.1	0.5	ENSG00000254428	0.00508	-0.0324	0.0425	0.00933	0.266	0.79	0.921	-6.96
Tissue epithelial cells	10 vs all	PRND	0.5	ENSG00000171864	-0.00135	-0.0113	0.0086	0.00129	-0.266	0.79	0.921	-6.96
Tissue epithelial cells	10 vs all	LINC02372	0.5	ENSG00000249873	-0.000549	-0.0046	0.0035	0.000525	-0.266	0.79	0.921	-6.96
Tissue epithelial cells	10 vs all	AC132938.1	0.5	ENSG00000260011	-0.00643	-0.0539	0.0411	0.0201	-0.266	0.79	0.921	-6.96
Tissue epithelial cells	10 vs all	ZNF384	0.493	ENSG00000126746	0.0421	-0.269	0.353	1.33	0.266	0.79	0.921	-6.96
Tissue epithelial cells	10 vs all	AL359922.1	0.5	ENSG00000264545	-0.0136	-0.114	0.0865	0.0836	-0.266	0.79	0.921	-6.96
Tissue epithelial cells	10 vs all	AC083805.1	0.5	ENSG00000245651	-0.0114	-0.0955	0.0727	0.0736	-0.266	0.79	0.921	-6.96
Tissue epithelial cells	10 vs all	AC095030.1	0.5	ENSG00000233099	-0.000672	-0.00564	0.00429	0.000643	-0.266	0.79	0.921	-6.96
Tissue epithelial cells	10 vs all	AL356276.1	0.5	ENSG00000227217	-0.000365	-0.00306	0.00233	0.000349	-0.266	0.791	0.921	-6.96
Tissue epithelial cells	10 vs all	AC007218.1	0.5	ENSG00000260362	-0.0055	-0.0462	0.0352	0.0121	-0.266	0.791	0.921	-6.96
Tissue epithelial cells	10 vs all	LINCMD1	0.5	ENSG00000225613	-0.00147	-0.0123	0.00937	0.0014	-0.266	0.791	0.921	-6.96
Tissue epithelial cells	10 vs all	LINC01248	0.5	ENSG00000224128	-0.00682	-0.0573	0.0437	0.0214	-0.266	0.791	0.921	-6.96
Tissue epithelial cells	10 vs all	LINC01386	0.5	ENSG00000251324	0.00393	-0.0251	0.033	0.0104	0.266	0.791	0.921	-6.96
Tissue epithelial cells	10 vs all	AC073218.1	0.5	ENSG00000232153	-0.000571	-0.00479	0.00365	0.000546	-0.265	0.791	0.921	-6.96
Tissue epithelial cells	10 vs all	TADA2A	0.487	ENSG00000276234	-0.0449	-0.377	0.287	1.49	-0.265	0.791	0.921	-6.96
Tissue epithelial cells	10 vs all	TAPBPL	0.486	ENSG00000139192	0.0475	-0.304	0.399	1.79	0.265	0.791	0.921	-6.96
Tissue epithelial cells	10 vs all	BBIP1	0.495	ENSG00000214413	0.0392	-0.251	0.329	0.952	0.265	0.791	0.921	-6.96
Tissue epithelial cells	10 vs all	GPR75-ASB3	0.502	ENSG00000270898	0.0406	-0.26	0.341	0.996	0.265	0.791	0.921	-6.96
Tissue epithelial cells	10 vs all	MRPS18C	0.489	ENSG00000163319	-0.0381	-0.32	0.244	0.871	-0.265	0.791	0.921	-6.96
Tissue epithelial cells	10 vs all	AL603832.3	0.5	ENSG00000271810	-0.00287	-0.0241	0.0184	0.00699	-0.265	0.791	0.921	-6.96
Tissue epithelial cells	10 vs all	AL357514.1	0.5	ENSG00000232299	-0.00044	-0.00369	0.00282	0.00042	-0.265	0.791	0.921	-6.96
Tissue epithelial cells	10 vs all	AL135934.1	0.5	ENSG00000254669	-0.000453	-0.0038	0.0029	0.000433	-0.265	0.791	0.921	-6.96
Tissue epithelial cells	10 vs all	LINC00498	0.5	ENSG00000248397	-0.000625	-0.00525	0.004	0.000598	-0.265	0.791	0.921	-6.96
Tissue epithelial cells	10 vs all	AC103681.1	0.5	ENSG00000254497	-0.000415	-0.00349	0.00266	0.000397	-0.265	0.791	0.921	-6.96
Tissue epithelial cells	10 vs all	AL024507.2	0.5	ENSG00000272476	0.00671	-0.043	0.0565	0.0328	0.265	0.791	0.921	-6.96
Tissue epithelial cells	10 vs all	AC087258.1	0.5	ENSG00000256321	-0.000578	-0.00486	0.00371	0.000553	-0.265	0.791	0.921	-6.96
Tissue epithelial cells	10 vs all	AC091980.2	0.5	ENSG00000275038	-0.00152	-0.0128	0.00975	0.00145	-0.265	0.791	0.921	-6.96
Tissue epithelial cells	10 vs all	FKRP	0.499	ENSG00000181027	-0.0343	-0.288	0.22	0.531	-0.265	0.791	0.921	-6.96
Tissue epithelial cells	10 vs all	U62317.2	0.5	ENSG00000272666	-0.00436	-0.0367	0.028	0.0113	-0.265	0.791	0.921	-6.96
Tissue epithelial cells	10 vs all	AP001042.1	0.5	ENSG00000229986	-0.00148	-0.0125	0.00951	0.00142	-0.265	0.791	0.921	-6.96
Tissue epithelial cells	10 vs all	KXD1	0.499	ENSG00000105700	-0.0374	-0.315	0.24	0.945	-0.265	0.791	0.921	-6.96
Tissue epithelial cells	10 vs all	AC010420.1	0.5	ENSG00000251206	-0.000593	-0.00499	0.0038	0.000567	-0.265	0.791	0.921	-6.96
Tissue epithelial cells	10 vs all	FUT7	0.5	ENSG00000180549	-0.00267	-0.0224	0.0171	0.00255	-0.265	0.791	0.921	-6.96
Tissue epithelial cells	10 vs all	OXR1	0.466	ENSG00000164830	-0.0461	-0.388	0.296	2.97	-0.265	0.791	0.921	-6.96
Tissue epithelial cells	10 vs all	AC068075.1	0.5	ENSG00000253871	-0.00415	-0.0349	0.0266	0.00397	-0.265	0.791	0.921	-6.96
Tissue epithelial cells	10 vs all	CR559946.2	0.5	ENSG00000279182	-0.000391	-0.00329	0.00251	0.000374	-0.265	0.791	0.921	-6.96
Tissue epithelial cells	10 vs all	AL691515.2	0.5	ENSG00000238054	-0.000659	-0.00555	0.00423	0.00063	-0.265	0.791	0.921	-6.96
Tissue epithelial cells	10 vs all	CD86	0.5	ENSG00000114013	-0.00571	-0.0481	0.0367	0.0223	-0.265	0.791	0.921	-6.96
Tissue epithelial cells	10 vs all	DEFB125	0.5	ENSG00000178591	-0.00039	-0.00329	0.00251	0.000373	-0.265	0.791	0.921	-6.96
Tissue epithelial cells	10 vs all	AGPAT4	0.506	ENSG00000026652	0.0572	-0.367	0.482	1.13	0.264	0.792	0.921	-6.96
Tissue epithelial cells	10 vs all	OTOP1	0.5	ENSG00000163982	-0.00697	-0.0588	0.0448	0.0246	-0.264	0.792	0.921	-6.96
Tissue epithelial cells	10 vs all	CLRN1	0.5	ENSG00000163646	-0.00612	-0.0516	0.0393	0.0127	-0.264	0.792	0.921	-6.96
Tissue epithelial cells	10 vs all	AC012366.1	0.5	ENSG00000278060	-0.000379	-0.0032	0.00244	0.000363	-0.264	0.792	0.921	-6.96
Tissue epithelial cells	10 vs all	AC013472.3	0.5	ENSG00000272056	0.0066	-0.0425	0.0557	0.0229	0.264	0.792	0.921	-6.96
Tissue epithelial cells	10 vs all	OR52A5	0.5	ENSG00000171944	-0.000395	-0.00333	0.00254	0.000378	-0.264	0.792	0.921	-6.96
Tissue epithelial cells	10 vs all	FKBP15	0.484	ENSG00000119321	-0.0433	-0.365	0.279	1.79	-0.264	0.792	0.921	-6.96
Tissue epithelial cells	10 vs all	AL390955.2	0.5	ENSG00000271040	-0.000596	-0.00503	0.00384	0.000571	-0.264	0.792	0.921	-6.96
Tissue epithelial cells	10 vs all	RGPD2	0.497	ENSG00000185304	-0.0396	-0.334	0.254	0.588	-0.264	0.792	0.921	-6.96
Tissue epithelial cells	10 vs all	HLA-DQB1-AS1	0.5	ENSG00000223534	-0.0033	-0.0278	0.0212	0.00316	-0.264	0.792	0.921	-6.96
Tissue epithelial cells	10 vs all	LINC00529	0.5	ENSG00000236827	-0.00246	-0.0208	0.0158	0.00236	-0.264	0.792	0.921	-6.96
Tissue epithelial cells	10 vs all	AC010776.1	0.5	ENSG00000267269	-0.00386	-0.0326	0.0249	0.0037	-0.264	0.792	0.921	-6.96
Tissue epithelial cells	10 vs all	PRKAR1A	0.495	ENSG00000108946	0.0459	-0.295	0.387	1.67	0.264	0.792	0.921	-6.96
Tissue epithelial cells	10 vs all	DSCAM-AS1	0.5	ENSG00000235123	-0.00122	-0.0103	0.00785	0.00117	-0.264	0.792	0.921	-6.96
Tissue epithelial cells	10 vs all	SLC7A9	0.5	ENSG00000021488	0.0153	-0.0988	0.13	0.101	0.264	0.792	0.921	-6.96
Tissue epithelial cells	10 vs all	AC009414.2	0.5	ENSG00000260025	-0.00906	-0.0765	0.0584	0.0251	-0.264	0.792	0.921	-6.96
Tissue epithelial cells	10 vs all	RETNLB	0.481	ENSG00000163515	-0.0523	-0.441	0.337	0.649	-0.264	0.792	0.921	-6.96
Tissue epithelial cells	10 vs all	AL139823.1	0.5	ENSG00000284616	-0.000353	-0.00298	0.00227	0.000338	-0.264	0.792	0.921	-6.96
Tissue epithelial cells	10 vs all	IGHJ4	0.5	ENSG00000240041	-0.00239	-0.0201	0.0154	0.00228	-0.264	0.792	0.921	-6.96
Tissue epithelial cells	10 vs all	AL445205.1	0.5	ENSG00000284928	-0.00268	-0.0227	0.0173	0.00257	-0.264	0.792	0.921	-6.96
Tissue epithelial cells	10 vs all	AL590729.1	0.5	ENSG00000237934	-0.00101	-0.00849	0.00648	0.000962	-0.264	0.792	0.921	-6.96
Tissue epithelial cells	10 vs all	AC097467.1	0.5	ENSG00000249924	-0.00042	-0.00355	0.00271	0.000402	-0.264	0.792	0.921	-6.96
Tissue epithelial cells	10 vs all	ITGA2B	0.5	ENSG00000005961	0.0127	-0.082	0.107	0.0701	0.264	0.792	0.921	-6.96
Tissue epithelial cells	10 vs all	BOD1L2	0.5	ENSG00000228075	-0.000509	-0.0043	0.00328	0.000487	-0.264	0.792	0.921	-6.96
Tissue epithelial cells	10 vs all	AC107057.1	0.5	ENSG00000232835	-0.00157	-0.0132	0.0101	0.0015	-0.264	0.792	0.921	-6.96
Tissue epithelial cells	10 vs all	LINC01625	0.5	ENSG00000238099	-0.00248	-0.021	0.016	0.00237	-0.264	0.792	0.921	-6.96
Tissue epithelial cells	10 vs all	ITGB3	0.5	ENSG00000259207	-0.00163	-0.0138	0.0105	0.00156	-0.264	0.792	0.921	-6.96
Tissue epithelial cells	10 vs all	AC069061.2	0.5	ENSG00000264734	-0.000821	-0.00694	0.0053	0.000786	-0.264	0.792	0.921	-6.96
Tissue epithelial cells	10 vs all	AL513548.3	0.5	ENSG00000275846	-0.00893	-0.0755	0.0576	0.0278	-0.264	0.792	0.921	-6.96
Tissue epithelial cells	10 vs all	AC016876.1	0.499	ENSG00000233223	-0.0188	-0.159	0.121	0.199	-0.264	0.792	0.921	-6.96
Tissue epithelial cells	10 vs all	IGHVIII-76-1	0.5	ENSG00000253310	-0.000682	-0.00577	0.0044	0.000653	-0.263	0.792	0.921	-6.96
Tissue epithelial cells	10 vs all	GLYR1	0.476	ENSG00000140632	-0.0411	-0.348	0.266	2.36	-0.263	0.792	0.921	-6.96
Tissue epithelial cells	10 vs all	AL354950.1	0.5	ENSG00000275005	-0.00838	-0.0709	0.0541	0.00802	-0.263	0.792	0.921	-6.96
Tissue epithelial cells	10 vs all	MAGEA10	0.5	ENSG00000124260	-0.000246	-0.00208	0.00159	0.000235	-0.263	0.793	0.921	-6.96
Tissue epithelial cells	10 vs all	IGKV1D-39	0.5	ENSG00000251546	-0.00949	-0.0804	0.0614	0.00908	-0.263	0.793	0.921	-6.96
Tissue epithelial cells	10 vs all	EMC3	0.487	ENSG00000125037	-0.041	-0.347	0.265	1.39	-0.263	0.793	0.921	-6.96
Tissue epithelial cells	10 vs all	MAGEA8-AS1	0.5	ENSG00000230899	-0.000422	-0.00357	0.00273	0.000403	-0.263	0.793	0.921	-6.96
Tissue epithelial cells	10 vs all	AC068768.1	0.499	ENSG00000235423	-0.0234	-0.198	0.151	0.281	-0.263	0.793	0.921	-6.96
Tissue epithelial cells	10 vs all	FAM71F2	0.501	ENSG00000205085	0.0274	-0.177	0.232	0.324	0.263	0.793	0.921	-6.96
Tissue epithelial cells	10 vs all	C10orf142	0.5	ENSG00000277288	-0.00243	-0.0206	0.0158	0.00233	-0.263	0.793	0.921	-6.96
Tissue epithelial cells	10 vs all	NAV2-AS1	0.5	ENSG00000254894	-0.000247	-0.00209	0.0016	0.000236	-0.263	0.793	0.921	-6.96
Tissue epithelial cells	10 vs all	AC084855.1	0.5	ENSG00000254744	0.00309	-0.02	0.0262	0.00638	0.263	0.793	0.921	-6.96
Tissue epithelial cells	10 vs all	AL451062.1	0.499	ENSG00000229444	-0.011	-0.0935	0.0714	0.0473	-0.263	0.793	0.921	-6.96
Tissue epithelial cells	10 vs all	SPATA42	0.5	ENSG00000203897	-0.00027	-0.00229	0.00175	0.000258	-0.263	0.793	0.921	-6.96
Tissue epithelial cells	10 vs all	AL590666.1	0.5	ENSG00000223356	-0.00461	-0.0391	0.0298	0.00977	-0.263	0.793	0.921	-6.96
Tissue epithelial cells	10 vs all	AC018695.2	0.5	ENSG00000269898	0.00296	-0.0191	0.0251	0.00637	0.263	0.793	0.921	-6.96
Tissue epithelial cells	10 vs all	AC112206.2	0.499	ENSG00000249364	0.0256	-0.166	0.217	0.297	0.263	0.793	0.921	-6.96
Tissue epithelial cells	10 vs all	POU3F2	0.5	ENSG00000184486	-0.00265	-0.0225	0.0172	0.00253	-0.262	0.793	0.921	-6.96
Tissue epithelial cells	10 vs all	DHFR2	0.5	ENSG00000178700	0.0241	-0.156	0.205	0.298	0.262	0.793	0.921	-6.96
Tissue epithelial cells	10 vs all	RASL10A	0.5	ENSG00000100276	0.0137	-0.0889	0.116	0.09	0.262	0.793	0.921	-6.96
Tissue epithelial cells	10 vs all	FSD2	0.499	ENSG00000186628	-0.00987	-0.0838	0.064	0.0584	-0.262	0.793	0.921	-6.96
Tissue epithelial cells	10 vs all	OR10H4	0.5	ENSG00000176231	-0.00159	-0.0135	0.0103	0.00153	-0.262	0.793	0.921	-6.96
Tissue epithelial cells	10 vs all	AC233702.5	0.5	ENSG00000265265	-0.000753	-0.00639	0.00488	0.00072	-0.262	0.793	0.921	-6.96
Tissue epithelial cells	10 vs all	AC113192.5	0.5	ENSG00000255272	-0.000364	-0.00309	0.00236	0.000348	-0.262	0.793	0.921	-6.96
Tissue epithelial cells	10 vs all	AC093714.2	0.5	ENSG00000243345	-0.000344	-0.00292	0.00223	0.000329	-0.262	0.793	0.921	-6.96
Tissue epithelial cells	10 vs all	TYROBP	0.5	ENSG00000011600	-0.00853	-0.0724	0.0554	0.0332	-0.262	0.793	0.921	-6.96
Tissue epithelial cells	10 vs all	TXNDC8	0.5	ENSG00000204193	-0.00672	-0.0571	0.0436	0.0243	-0.262	0.793	0.921	-6.96
Tissue epithelial cells	10 vs all	LINC01001	0.498	ENSG00000230724	-0.0255	-0.216	0.165	0.359	-0.262	0.793	0.921	-6.96
Tissue epithelial cells	10 vs all	AC126768.3	0.5	ENSG00000249731	-0.00114	-0.0097	0.00741	0.00109	-0.262	0.793	0.921	-6.96
Tissue epithelial cells	10 vs all	SFRP5	0.5	ENSG00000120057	-0.000987	-0.00838	0.00641	0.000944	-0.262	0.793	0.921	-6.96
Tissue epithelial cells	10 vs all	USP17L7	0.5	ENSG00000226430	-0.00463	-0.0393	0.03	0.00442	-0.262	0.793	0.921	-6.96
Tissue epithelial cells	10 vs all	XYLT1	0.468	ENSG00000103489	0.0562	-0.365	0.477	2.74	0.262	0.793	0.921	-6.96
Tissue epithelial cells	10 vs all	PRSS40A	0.5	ENSG00000183292	-0.00155	-0.0132	0.0101	0.00148	-0.262	0.793	0.921	-6.96
Tissue epithelial cells	10 vs all	AC096582.3	0.5	ENSG00000283247	-0.00208	-0.0177	0.0135	0.00199	-0.262	0.793	0.921	-6.96
Tissue epithelial cells	10 vs all	IGHV3-62	0.5	ENSG00000253132	-0.000343	-0.00291	0.00223	0.000328	-0.262	0.793	0.921	-6.96
Tissue epithelial cells	10 vs all	IGKV2OR22-4	0.5	ENSG00000253691	-0.000343	-0.00291	0.00223	0.000328	-0.262	0.793	0.921	-6.96
Tissue epithelial cells	10 vs all	AC092115.2	0.5	ENSG00000261602	0.00963	-0.0626	0.0818	0.036	0.262	0.793	0.921	-6.96
Tissue epithelial cells	10 vs all	AL135999.1	0.494	ENSG00000258727	-0.0354	-0.301	0.23	0.748	-0.262	0.793	0.921	-6.96
Tissue epithelial cells	10 vs all	AL035701.1	0.496	ENSG00000231769	0.0306	-0.199	0.26	0.493	0.262	0.793	0.921	-6.96
Tissue epithelial cells	10 vs all	ATP6V0A4	0.507	ENSG00000105929	0.0536	-0.348	0.456	0.894	0.262	0.793	0.921	-6.96
Tissue epithelial cells	10 vs all	DLG1	0.447	ENSG00000075711	-0.0327	-0.278	0.213	3.97	-0.262	0.794	0.921	-6.96
Tissue epithelial cells	10 vs all	AL845311.1	0.5	ENSG00000228467	-0.00565	-0.048	0.0367	0.0146	-0.262	0.794	0.921	-6.96
Tissue epithelial cells	10 vs all	ZBTB12	0.5	ENSG00000204366	0.00582	-0.0378	0.0494	0.0204	0.262	0.794	0.921	-6.96
Tissue epithelial cells	10 vs all	PRR14L	0.49	ENSG00000183530	0.0391	-0.254	0.332	2.62	0.262	0.794	0.921	-6.96
Tissue epithelial cells	10 vs all	PHF2	0.495	ENSG00000197724	-0.0424	-0.36	0.276	1.57	-0.262	0.794	0.921	-6.96
Tissue epithelial cells	10 vs all	PDILT	0.5	ENSG00000169340	-0.0096	-0.0817	0.0625	0.032	-0.262	0.794	0.922	-6.96
Tissue epithelial cells	10 vs all	AC097375.2	0.5	ENSG00000249818	-0.000555	-0.00472	0.00361	0.00053	-0.262	0.794	0.922	-6.96
Tissue epithelial cells	10 vs all	AC021054.1	0.498	ENSG00000177406	-0.0227	-0.193	0.148	0.302	-0.262	0.794	0.922	-6.96
Tissue epithelial cells	10 vs all	NIPAL1	0.435	ENSG00000163293	-0.0579	-0.493	0.377	2.32	-0.261	0.794	0.922	-6.96
Tissue epithelial cells	10 vs all	PXDNL	0.499	ENSG00000147485	-0.036	-0.306	0.234	0.616	-0.261	0.794	0.922	-6.96
Tissue epithelial cells	10 vs all	AC004448.1	0.5	ENSG00000231477	-0.00024	-0.00204	0.00156	0.000229	-0.261	0.794	0.922	-6.96
Tissue epithelial cells	10 vs all	ASCC1	0.493	ENSG00000138303	-0.0421	-0.359	0.275	1.3	-0.261	0.794	0.922	-6.96
Tissue epithelial cells	10 vs all	FAM129C	0.5	ENSG00000167483	0.0101	-0.0661	0.0864	0.0548	0.261	0.794	0.922	-6.96
Tissue epithelial cells	10 vs all	AC027796.4	0.5	ENSG00000262903	0.0207	-0.135	0.177	0.208	0.261	0.794	0.922	-6.96
Tissue epithelial cells	10 vs all	AC069444.1	0.5	ENSG00000239994	-0.0014	-0.012	0.00915	0.00134	-0.261	0.794	0.922	-6.96
Tissue epithelial cells	10 vs all	AL590666.2	0.497	ENSG00000229953	-0.0209	-0.178	0.136	0.277	-0.261	0.794	0.922	-6.96
Tissue epithelial cells	10 vs all	TMEM208	0.497	ENSG00000168701	0.0324	-0.212	0.277	0.615	0.261	0.794	0.922	-6.96
Tissue epithelial cells	10 vs all	AC126768.1	0.5	ENSG00000248597	-0.00138	-0.0118	0.00903	0.00132	-0.261	0.794	0.922	-6.96
Tissue epithelial cells	10 vs all	PDE4A	0.496	ENSG00000065989	-0.0364	-0.31	0.238	0.72	-0.261	0.794	0.922	-6.96
Tissue epithelial cells	10 vs all	TMED3	0.479	ENSG00000166557	-0.0488	-0.416	0.319	1.41	-0.261	0.794	0.922	-6.96
Tissue epithelial cells	10 vs all	AC097372.1	0.5	ENSG00000251010	-0.000749	-0.00639	0.0049	0.000717	-0.261	0.794	0.922	-6.96
Tissue epithelial cells	10 vs all	SLC25A1	0.497	ENSG00000100075	0.0418	-0.273	0.357	1.05	0.261	0.794	0.922	-6.96
Tissue epithelial cells	10 vs all	TXNDC9	0.494	ENSG00000115514	-0.0384	-0.328	0.251	1.03	-0.261	0.794	0.922	-6.96
Tissue epithelial cells	10 vs all	AC087623.2	0.5	ENSG00000255201	-0.00395	-0.0337	0.0258	0.00378	-0.261	0.794	0.922	-6.96
Tissue epithelial cells	10 vs all	AP001458.1	0.5	ENSG00000254964	-0.000849	-0.00724	0.00555	0.000812	-0.261	0.794	0.922	-6.96
Tissue epithelial cells	10 vs all	AC012309.1	0.5	ENSG00000267360	0.0134	-0.0877	0.115	0.0996	0.261	0.795	0.922	-6.96
Tissue epithelial cells	10 vs all	AC099328.2	0.5	ENSG00000240842	-0.00193	-0.0165	0.0126	0.00185	-0.26	0.795	0.922	-6.96
Tissue epithelial cells	10 vs all	AC098820.3	0.5	ENSG00000241520	0.00318	-0.0208	0.0271	0.0136	0.26	0.795	0.922	-6.96
Tissue epithelial cells	10 vs all	AC069287.2	0.5	ENSG00000254559	-0.00677	-0.0578	0.0443	0.021	-0.26	0.795	0.922	-6.96
Tissue epithelial cells	10 vs all	AL137798.2	0.5	ENSG00000282143	-0.00632	-0.054	0.0413	0.0205	-0.26	0.795	0.922	-6.96
Tissue epithelial cells	10 vs all	AC023813.1	0.5	ENSG00000259912	-0.000686	-0.00586	0.00449	0.000656	-0.26	0.795	0.922	-6.96
Tissue epithelial cells	10 vs all	PROK1	0.5	ENSG00000143125	-0.000823	-0.00703	0.00538	0.000787	-0.26	0.795	0.922	-6.96
Tissue epithelial cells	10 vs all	ZNF182	0.498	ENSG00000147118	-0.0303	-0.259	0.199	0.502	-0.26	0.795	0.922	-6.96
Tissue epithelial cells	10 vs all	CD209	0.5	ENSG00000090659	-0.00244	-0.0208	0.016	0.00658	-0.26	0.795	0.922	-6.96
Tissue epithelial cells	10 vs all	AC004943.2	0.478	ENSG00000259768	-0.0486	-0.416	0.318	1.3	-0.26	0.795	0.922	-6.96
Tissue epithelial cells	10 vs all	OR6Y1	0.5	ENSG00000197532	-0.00136	-0.0116	0.00891	0.0013	-0.26	0.795	0.922	-6.96
Tissue epithelial cells	10 vs all	LRRIQ3	0.5	ENSG00000162620	0.0149	-0.0977	0.128	0.123	0.26	0.795	0.922	-6.96
Tissue epithelial cells	10 vs all	FAM180B	0.5	ENSG00000196666	-0.000618	-0.00528	0.00405	0.000591	-0.26	0.795	0.922	-6.96
Tissue epithelial cells	10 vs all	MT-ATP8	0.491	ENSG00000228253	0.082	-0.537	0.702	3.55	0.26	0.795	0.922	-6.96
Tissue epithelial cells	10 vs all	AC015936.1	0.5	ENSG00000267334	-0.00166	-0.0142	0.0109	0.00159	-0.26	0.795	0.922	-6.96
Tissue epithelial cells	10 vs all	AC027243.2	0.5	ENSG00000270036	-0.00148	-0.0127	0.0097	0.00142	-0.26	0.795	0.922	-6.96
Tissue epithelial cells	10 vs all	AC004936.1	0.5	ENSG00000235431	-0.000326	-0.00279	0.00213	0.000311	-0.26	0.795	0.922	-6.96
Tissue epithelial cells	10 vs all	MCEMP1	0.5	ENSG00000183019	-0.000284	-0.00243	0.00186	0.000272	-0.26	0.795	0.922	-6.96
Tissue epithelial cells	10 vs all	AL844170.1	0.5	ENSG00000285361	-0.00445	-0.0381	0.0292	0.00426	-0.26	0.795	0.922	-6.96
Tissue epithelial cells	10 vs all	AC026979.3	0.5	ENSG00000272375	-0.00854	-0.0732	0.0561	0.0522	-0.26	0.795	0.922	-6.96
Tissue epithelial cells	10 vs all	AC009163.1	0.5	ENSG00000203472	-0.0164	-0.141	0.108	0.149	-0.26	0.795	0.922	-6.96
Tissue epithelial cells	10 vs all	FAM30A	0.5	ENSG00000226777	0.0113	-0.0744	0.097	0.0403	0.26	0.795	0.922	-6.96
Tissue epithelial cells	10 vs all	DIS3	0.498	ENSG00000083520	-0.0434	-0.372	0.285	1.49	-0.26	0.795	0.922	-6.96
Tissue epithelial cells	10 vs all	OR5H14	0.5	ENSG00000236032	-0.000814	-0.00698	0.00535	0.000779	-0.259	0.795	0.922	-6.96
Tissue epithelial cells	10 vs all	AL139246.4	0.5	ENSG00000229393	-0.000546	-0.00468	0.00359	0.000522	-0.259	0.795	0.922	-6.96
Tissue epithelial cells	10 vs all	HNRNPH3	0.493	ENSG00000096746	0.0421	-0.277	0.361	2.28	0.259	0.795	0.922	-6.96
Tissue epithelial cells	10 vs all	LINC01148	0.5	ENSG00000258804	-0.00247	-0.0212	0.0163	0.00237	-0.259	0.795	0.922	-6.96
Tissue epithelial cells	10 vs all	GFY	0.5	ENSG00000261949	-0.00144	-0.0124	0.00947	0.00138	-0.259	0.795	0.922	-6.96
Tissue epithelial cells	10 vs all	CCIN	0.5	ENSG00000185972	-0.000708	-0.00607	0.00465	0.000677	-0.259	0.795	0.922	-6.96
Tissue epithelial cells	10 vs all	AL589923.1	0.5	ENSG00000232413	0.0105	-0.069	0.0901	0.0572	0.259	0.796	0.922	-6.96
Tissue epithelial cells	10 vs all	AC004817.4	0.5	ENSG00000269945	-0.00144	-0.0123	0.00946	0.00138	-0.259	0.796	0.922	-6.96
Tissue epithelial cells	10 vs all	CCDC22	0.498	ENSG00000101997	-0.0288	-0.247	0.189	0.462	-0.259	0.796	0.922	-6.96
Tissue epithelial cells	10 vs all	AC074050.3	0.5	ENSG00000261731	-0.008	-0.0686	0.0526	0.0198	-0.259	0.796	0.922	-6.96
Tissue epithelial cells	10 vs all	AL022396.1	0.5	ENSG00000233981	-0.000235	-0.00201	0.00154	0.000224	-0.259	0.796	0.922	-6.96
Tissue epithelial cells	10 vs all	DIRAS1	0.5	ENSG00000176490	-0.00745	-0.0639	0.049	0.0125	-0.259	0.796	0.922	-6.96
Tissue epithelial cells	10 vs all	TRBV7-3	0.5	ENSG00000211714	-0.00178	-0.0153	0.0117	0.0017	-0.259	0.796	0.922	-6.96
Tissue epithelial cells	10 vs all	AL645608.9	0.5	ENSG00000273443	-0.00209	-0.0179	0.0137	0.002	-0.259	0.796	0.922	-6.96
Tissue epithelial cells	10 vs all	RNF113B	0.5	ENSG00000139797	-0.000356	-0.00305	0.00234	0.00034	-0.259	0.796	0.922	-6.96
Tissue epithelial cells	10 vs all	AC007126.1	0.5	ENSG00000250497	-0.000249	-0.00214	0.00164	0.000239	-0.259	0.796	0.922	-6.96
Tissue epithelial cells	10 vs all	KRT32	0.5	ENSG00000108759	-0.00046	-0.00395	0.00303	0.00044	-0.259	0.796	0.922	-6.96
Tissue epithelial cells	10 vs all	SGK494	0.5	ENSG00000167524	-0.000355	-0.00305	0.00234	0.00034	-0.259	0.796	0.922	-6.96
Tissue epithelial cells	10 vs all	OR2AP1	0.5	ENSG00000179615	-0.00167	-0.0144	0.011	0.0016	-0.259	0.796	0.922	-6.96
Tissue epithelial cells	10 vs all	ITGAL	0.499	ENSG00000005844	-0.0201	-0.173	0.132	0.174	-0.259	0.796	0.922	-6.96
Tissue epithelial cells	10 vs all	AC104211.3	0.5	ENSG00000253577	-0.000554	-0.00475	0.00365	0.00053	-0.259	0.796	0.922	-6.96
Tissue epithelial cells	10 vs all	IGKV2D-28	0.5	ENSG00000242534	-0.000759	-0.00652	0.005	0.000726	-0.259	0.796	0.922	-6.96
Tissue epithelial cells	10 vs all	AC068768.2	0.5	ENSG00000269980	-0.00227	-0.0195	0.0149	0.00217	-0.259	0.796	0.922	-6.96
Tissue epithelial cells	10 vs all	AC131956.1	0.5	ENSG00000250034	-0.00031	-0.00266	0.00204	0.000296	-0.259	0.796	0.922	-6.96
Tissue epithelial cells	10 vs all	LINC00280	0.5	ENSG00000229643	-0.000404	-0.00347	0.00266	0.000386	-0.259	0.796	0.922	-6.96
Tissue epithelial cells	10 vs all	LINC01859	0.5	ENSG00000261558	-0.000351	-0.00302	0.00231	0.000336	-0.259	0.796	0.922	-6.96
Tissue epithelial cells	10 vs all	ZNF345	0.497	ENSG00000251247	-0.0408	-0.35	0.269	0.959	-0.259	0.796	0.922	-6.96
Tissue epithelial cells	10 vs all	NPPC	0.5	ENSG00000163273	0.0119	-0.0782	0.102	0.0261	0.259	0.796	0.922	-6.96
Tissue epithelial cells	10 vs all	FAM133A	0.5	ENSG00000179083	-0.0143	-0.123	0.0945	0.105	-0.259	0.796	0.922	-6.96
Tissue epithelial cells	10 vs all	AC010624.3	0.501	ENSG00000269091	0.023	-0.152	0.198	0.159	0.258	0.796	0.922	-6.96
Tissue epithelial cells	10 vs all	AL161912.1	0.5	ENSG00000232494	-0.00039	-0.00335	0.00257	0.000373	-0.258	0.796	0.922	-6.96
Tissue epithelial cells	10 vs all	AC005234.1	0.5	ENSG00000235035	-0.000699	-0.00601	0.00461	0.000669	-0.258	0.796	0.922	-6.96
Tissue epithelial cells	10 vs all	AC013264.1	0.5	ENSG00000231621	-0.00163	-0.014	0.0108	0.00156	-0.258	0.796	0.922	-6.96
Tissue epithelial cells	10 vs all	AC105389.2	0.5	ENSG00000249216	-0.000609	-0.00524	0.00402	0.000583	-0.258	0.796	0.922	-6.96
Tissue epithelial cells	10 vs all	PTCSC2	0.5	ENSG00000236130	-0.00269	-0.0232	0.0178	0.00258	-0.258	0.796	0.922	-6.96
Tissue epithelial cells	10 vs all	TRBV23-1	0.5	ENSG00000211749	-0.00388	-0.0334	0.0256	0.00371	-0.258	0.796	0.922	-6.96
Tissue epithelial cells	10 vs all	C2orf78	0.5	ENSG00000187833	0.00928	-0.0613	0.0799	0.0236	0.258	0.796	0.922	-6.96
Tissue epithelial cells	10 vs all	CPOX	0.494	ENSG00000080819	-0.0373	-0.321	0.246	1.09	-0.258	0.796	0.922	-6.96
Tissue epithelial cells	10 vs all	TMEM262	0.5	ENSG00000187066	-0.00619	-0.0533	0.0409	0.0316	-0.258	0.796	0.922	-6.96
Tissue epithelial cells	10 vs all	GPLD1	0.498	ENSG00000112293	-0.0267	-0.23	0.177	0.39	-0.258	0.796	0.922	-6.96
Tissue epithelial cells	10 vs all	ZNF773	0.5	ENSG00000152439	-0.0203	-0.175	0.134	0.2	-0.258	0.796	0.922	-6.96
Tissue epithelial cells	10 vs all	AC022098.4	0.5	ENSG00000275091	-0.00445	-0.0383	0.0294	0.00426	-0.258	0.797	0.922	-6.96
Tissue epithelial cells	10 vs all	LMOD3	0.5	ENSG00000163380	-0.0186	-0.16	0.123	0.168	-0.258	0.797	0.922	-6.96
Tissue epithelial cells	10 vs all	R3HDML	0.498	ENSG00000101074	-0.0167	-0.144	0.11	0.123	-0.258	0.797	0.922	-6.96
Tissue epithelial cells	10 vs all	LINC00951	0.5	ENSG00000204092	-0.00377	-0.0324	0.0249	0.0036	-0.258	0.797	0.922	-6.96
Tissue epithelial cells	10 vs all	LINC02014	0.499	ENSG00000248243	0.00939	-0.0621	0.0809	0.0673	0.258	0.797	0.922	-6.96
Tissue epithelial cells	10 vs all	AC004542.2	0.5	ENSG00000269987	-0.0116	-0.1	0.0769	0.0581	-0.258	0.797	0.922	-6.96
Tissue epithelial cells	10 vs all	ASPDH	0.5	ENSG00000204653	-0.00428	-0.0369	0.0283	0.00409	-0.258	0.797	0.922	-6.96
Tissue epithelial cells	10 vs all	AC136604.3	0.499	ENSG00000250999	0.0157	-0.104	0.136	0.111	0.258	0.797	0.922	-6.96
Tissue epithelial cells	10 vs all	TRAV9-2	0.5	ENSG00000211793	-0.00147	-0.0127	0.00974	0.00141	-0.258	0.797	0.922	-6.96
Tissue epithelial cells	10 vs all	TMEM86B	0.503	ENSG00000180089	0.0347	-0.23	0.299	0.583	0.258	0.797	0.922	-6.96
Tissue epithelial cells	10 vs all	OR6S1	0.5	ENSG00000181803	-0.00145	-0.0125	0.00959	0.00138	-0.258	0.797	0.922	-6.96
Tissue epithelial cells	10 vs all	ROS1	0.5	ENSG00000047936	0.0136	-0.0903	0.118	0.0841	0.257	0.797	0.922	-6.96
Tissue epithelial cells	10 vs all	AL365277.1	0.499	ENSG00000228060	-0.0156	-0.134	0.103	0.143	-0.257	0.797	0.922	-6.96
Tissue epithelial cells	10 vs all	AC073284.1	0.5	ENSG00000237571	-0.000966	-0.00834	0.0064	0.000924	-0.257	0.797	0.922	-6.96
Tissue epithelial cells	10 vs all	CAV3	0.499	ENSG00000182533	-0.0115	-0.0991	0.0761	0.0668	-0.257	0.797	0.922	-6.96
Tissue epithelial cells	10 vs all	AC105940.2	0.5	ENSG00000234775	-0.000481	-0.00415	0.00319	0.00046	-0.257	0.797	0.922	-6.96
Tissue epithelial cells	10 vs all	AL137804.1	0.5	ENSG00000255525	-0.000286	-0.00247	0.0019	0.000274	-0.257	0.797	0.922	-6.96
Tissue epithelial cells	10 vs all	CTSG	0.5	ENSG00000100448	-0.00386	-0.0333	0.0256	0.00369	-0.257	0.797	0.922	-6.96
Tissue epithelial cells	10 vs all	LINC00844	0.5	ENSG00000237949	-0.000404	-0.00349	0.00268	0.000387	-0.257	0.797	0.922	-6.96
Tissue epithelial cells	10 vs all	IGHV1-58	0.5	ENSG00000211968	-4e-04	-0.00345	0.00265	0.000382	-0.257	0.797	0.922	-6.96
Tissue epithelial cells	10 vs all	LINC01202	0.499	ENSG00000280776	0.013	-0.0861	0.112	0.116	0.257	0.797	0.922	-6.96
Tissue epithelial cells	10 vs all	SPATA31D3	0.5	ENSG00000186788	-0.000557	-0.00481	0.0037	0.000532	-0.257	0.797	0.922	-6.96
Tissue epithelial cells	10 vs all	HCG25	0.498	ENSG00000232940	-0.0202	-0.174	0.134	0.235	-0.257	0.797	0.922	-6.96
Tissue epithelial cells	10 vs all	AC008741.1	0.5	ENSG00000259955	-0.000708	-0.00612	0.0047	0.000677	-0.257	0.797	0.922	-6.96
Tissue epithelial cells	10 vs all	AC107391.1	0.5	ENSG00000251310	-0.000316	-0.00273	0.0021	0.000303	-0.257	0.797	0.922	-6.96
Tissue epithelial cells	10 vs all	KDELC2	0.494	ENSG00000178202	-0.032	-0.277	0.213	0.535	-0.257	0.797	0.922	-6.96
Tissue epithelial cells	10 vs all	SLC14A2	0.499	ENSG00000132874	-0.0296	-0.256	0.197	0.381	-0.257	0.797	0.922	-6.96
Tissue epithelial cells	10 vs all	AC126365.1	0.5	ENSG00000264215	-0.000827	-0.00716	0.0055	0.000791	-0.257	0.797	0.922	-6.96
Tissue epithelial cells	10 vs all	LINC01372	0.499	ENSG00000235475	0.0183	-0.122	0.158	0.184	0.257	0.797	0.922	-6.96
Tissue epithelial cells	10 vs all	AC078842.2	0.5	ENSG00000231114	-0.000447	-0.00387	0.00297	0.000428	-0.257	0.798	0.922	-6.96
Tissue epithelial cells	10 vs all	KCNJ4	0.5	ENSG00000168135	-0.0027	-0.0234	0.018	0.00683	-0.257	0.798	0.922	-6.96
Tissue epithelial cells	10 vs all	LINC01565	0.5	ENSG00000198685	-0.00182	-0.0157	0.0121	0.00174	-0.257	0.798	0.922	-6.96
Tissue epithelial cells	10 vs all	PTPDC1	0.483	ENSG00000158079	0.0434	-0.289	0.376	1.44	0.257	0.798	0.922	-6.96
Tissue epithelial cells	10 vs all	AC003070.2	0.5	ENSG00000267446	-0.000835	-0.00723	0.00556	0.000798	-0.256	0.798	0.922	-6.96
Tissue epithelial cells	10 vs all	AC005789.1	0.5	ENSG00000267090	-0.000324	-0.00281	0.00216	0.00031	-0.256	0.798	0.922	-6.96
Tissue epithelial cells	10 vs all	ACAP1	0.5	ENSG00000072818	-0.0207	-0.179	0.138	0.155	-0.256	0.798	0.922	-6.96
Tissue epithelial cells	10 vs all	LINC01139	0.5	ENSG00000215808	-0.00295	-0.0256	0.0197	0.00282	-0.256	0.798	0.922	-6.96
Tissue epithelial cells	10 vs all	IGKV1-12	0.5	ENSG00000243290	-0.00046	-0.00398	0.00306	0.00044	-0.256	0.798	0.922	-6.96
Tissue epithelial cells	10 vs all	CALCA	0.5	ENSG00000110680	-0.000765	-0.00663	0.0051	0.000732	-0.256	0.798	0.922	-6.96
Tissue epithelial cells	10 vs all	AL137798.1	0.5	ENSG00000271732	-0.0018	-0.0156	0.012	0.00172	-0.256	0.798	0.922	-6.96
Tissue epithelial cells	10 vs all	DCUN1D1	0.486	ENSG00000043093	-0.0416	-0.36	0.277	1.55	-0.256	0.798	0.922	-6.96
Tissue epithelial cells	10 vs all	HOXA1	0.5	ENSG00000105991	0.0122	-0.0816	0.106	0.075	0.256	0.798	0.922	-6.96
Tissue epithelial cells	10 vs all	AL121935.1	0.5	ENSG00000284825	-0.00238	-0.0206	0.0158	0.00227	-0.256	0.798	0.922	-6.96
Tissue epithelial cells	10 vs all	POU6F2-AS2	0.5	ENSG00000233854	-0.0137	-0.119	0.0914	0.0863	-0.256	0.798	0.922	-6.96
Tissue epithelial cells	10 vs all	PGAP3	0.49	ENSG00000161395	-0.0376	-0.326	0.251	0.967	-0.256	0.798	0.922	-6.96
Tissue epithelial cells	10 vs all	AC026954.2	0.5	ENSG00000261915	-0.000383	-0.00332	0.00255	0.000366	-0.256	0.798	0.922	-6.96
Tissue epithelial cells	10 vs all	LINC02121	0.5	ENSG00000250529	-0.00263	-0.0228	0.0175	0.00251	-0.256	0.798	0.922	-6.96
Tissue epithelial cells	10 vs all	DDX47	0.5	ENSG00000213782	-0.00256	-0.0222	0.0171	0.00245	-0.256	0.798	0.922	-6.96
Tissue epithelial cells	10 vs all	AL139023.1	0.5	ENSG00000257869	-0.0127	-0.11	0.0848	0.0512	-0.256	0.798	0.922	-6.96
Tissue epithelial cells	10 vs all	MIR1302-2HG	0.5	ENSG00000243485	-0.000353	-0.00306	0.00235	0.000338	-0.256	0.798	0.922	-6.96
Tissue epithelial cells	10 vs all	ZNF669	0.499	ENSG00000188295	-0.0192	-0.167	0.128	0.243	-0.256	0.798	0.922	-6.96
Tissue epithelial cells	10 vs all	AC008878.3	0.501	ENSG00000268861	0.013	-0.0865	0.112	0.0676	0.256	0.798	0.922	-6.96
Tissue epithelial cells	10 vs all	LINC02263	0.5	ENSG00000228358	-0.000339	-0.00294	0.00227	0.000325	-0.256	0.798	0.922	-6.96
Tissue epithelial cells	10 vs all	ARHGAP19-SLIT1	0.5	ENSG00000269891	0.0166	-0.111	0.144	0.121	0.256	0.798	0.922	-6.96
Tissue epithelial cells	10 vs all	ADGRL3-AS1	0.5	ENSG00000248692	0.00994	-0.0664	0.0863	0.0585	0.256	0.798	0.922	-6.96
Tissue epithelial cells	10 vs all	AC130352.1	0.5	ENSG00000270154	0.00369	-0.0247	0.0321	0.0109	0.256	0.798	0.922	-6.96
Tissue epithelial cells	10 vs all	AP005209.1	0.5	ENSG00000264876	-0.00591	-0.0513	0.0395	0.0128	-0.256	0.798	0.922	-6.96
Tissue epithelial cells	10 vs all	Z99943.1	0.5	ENSG00000232194	-0.00164	-0.0142	0.0109	0.00156	-0.256	0.798	0.922	-6.96
Tissue epithelial cells	10 vs all	PLD6	0.5	ENSG00000179598	-0.0154	-0.134	0.103	0.093	-0.256	0.798	0.922	-6.96
Tissue epithelial cells	10 vs all	WDR83OS	0.498	ENSG00000105583	-0.0168	-0.146	0.112	0.168	-0.256	0.798	0.922	-6.96
Tissue epithelial cells	10 vs all	SGSH	0.496	ENSG00000181523	-0.0342	-0.297	0.229	0.728	-0.256	0.798	0.922	-6.96
Tissue epithelial cells	10 vs all	AL136988.1	0.5	ENSG00000224407	-0.00409	-0.0355	0.0274	0.0107	-0.256	0.798	0.922	-6.96
Tissue epithelial cells	10 vs all	RETSAT	0.465	ENSG00000042445	-0.0478	-0.415	0.319	1.88	-0.255	0.798	0.922	-6.96
Tissue epithelial cells	10 vs all	AL353653.1	0.5	ENSG00000234693	0.00998	-0.0667	0.0867	0.0403	0.255	0.798	0.922	-6.96
Tissue epithelial cells	10 vs all	AC007192.2	0.498	ENSG00000269145	0.0166	-0.111	0.144	0.124	0.255	0.798	0.922	-6.96
Tissue epithelial cells	10 vs all	AC009803.2	0.5	ENSG00000258108	-0.00284	-0.0246	0.019	0.00271	-0.255	0.798	0.922	-6.96
Tissue epithelial cells	10 vs all	CASQ1	0.5	ENSG00000143318	0.00798	-0.0534	0.0693	0.0134	0.255	0.798	0.922	-6.96
Tissue epithelial cells	10 vs all	C8orf87	0.5	ENSG00000279847	-0.00468	-0.0406	0.0313	0.0125	-0.255	0.798	0.922	-6.96
Tissue epithelial cells	10 vs all	AL121890.3	0.5	ENSG00000277087	-0.000381	-0.00331	0.00255	0.000364	-0.255	0.798	0.922	-6.96
Tissue epithelial cells	10 vs all	NCAN	0.501	ENSG00000130287	-0.0087	-0.0757	0.0583	0.0432	-0.255	0.799	0.922	-6.96
Tissue epithelial cells	10 vs all	LINC01709	0.499	ENSG00000226715	-0.0139	-0.121	0.0933	0.0769	-0.255	0.799	0.922	-6.96
Tissue epithelial cells	10 vs all	TRBV20-1	0.5	ENSG00000211747	-0.00145	-0.0126	0.00972	0.00139	-0.255	0.799	0.922	-6.96
Tissue epithelial cells	10 vs all	AC016588.2	0.499	ENSG00000282393	-0.0182	-0.159	0.122	0.146	-0.255	0.799	0.922	-6.96
Tissue epithelial cells	10 vs all	LINC02149	0.5	ENSG00000248486	-0.00857	-0.0746	0.0575	0.0344	-0.255	0.799	0.922	-6.96
Tissue epithelial cells	10 vs all	AC004869.2	0.5	ENSG00000240355	-0.000472	-0.00411	0.00317	0.000452	-0.255	0.799	0.922	-6.96
Tissue epithelial cells	10 vs all	AL358072.1	0.5	ENSG00000271427	-0.00868	-0.0755	0.0582	0.05	-0.255	0.799	0.922	-6.96
Tissue epithelial cells	10 vs all	ZNF655	0.5	ENSG00000197343	0.00987	-0.0662	0.086	0.0539	0.255	0.799	0.922	-6.96
Tissue epithelial cells	10 vs all	AC104777.3	0.5	ENSG00000237220	-0.000309	-0.00269	0.00207	0.000295	-0.255	0.799	0.922	-6.96
Tissue epithelial cells	10 vs all	AC022655.1	0.5	ENSG00000263594	-0.000335	-0.00292	0.00225	0.00032	-0.255	0.799	0.922	-6.96
Tissue epithelial cells	10 vs all	ANKRD34C-AS1	0.504	ENSG00000259234	0.0485	-0.325	0.422	1.43	0.255	0.799	0.922	-6.96
Tissue epithelial cells	10 vs all	NUCB2	0.514	ENSG00000070081	-0.0448	-0.391	0.301	4.87	-0.255	0.799	0.922	-6.96
Tissue epithelial cells	10 vs all	DARS-AS1	0.5	ENSG00000231890	-0.0156	-0.136	0.105	0.157	-0.255	0.799	0.922	-6.96
Tissue epithelial cells	10 vs all	ARSH	0.5	ENSG00000205667	0.00595	-0.0399	0.0518	0.019	0.255	0.799	0.922	-6.96
Tissue epithelial cells	10 vs all	FBXW7-AS1	0.5	ENSG00000270751	-0.00255	-0.0222	0.0171	0.00244	-0.255	0.799	0.922	-6.96
Tissue epithelial cells	10 vs all	SLAMF9	0.5	ENSG00000162723	-0.0049	-0.0427	0.0329	0.00468	-0.255	0.799	0.922	-6.96
Tissue epithelial cells	10 vs all	AC012506.4	0.5	ENSG00000235497	-0.000467	-0.00407	0.00314	0.000447	-0.255	0.799	0.922	-6.96
Tissue epithelial cells	10 vs all	AC092807.1	0.5	ENSG00000230285	-0.00313	-0.0273	0.0211	0.003	-0.254	0.799	0.922	-6.96
Tissue epithelial cells	10 vs all	AL136322.1	0.5	ENSG00000230260	-0.000769	-0.0067	0.00517	0.000735	-0.254	0.799	0.922	-6.96
Tissue epithelial cells	10 vs all	CALM2	0.5	ENSG00000143933	-0.00229	-0.02	0.0154	0.00219	-0.254	0.799	0.922	-6.96
Tissue epithelial cells	10 vs all	MINK1	0.479	ENSG00000141503	0.0405	-0.272	0.353	2.68	0.254	0.799	0.922	-6.96
Tissue epithelial cells	10 vs all	SPIN4-AS1	0.5	ENSG00000233661	-0.00364	-0.0317	0.0245	0.00884	-0.254	0.799	0.922	-6.96
Tissue epithelial cells	10 vs all	SLC6A4	0.5	ENSG00000108576	0.00967	-0.065	0.0843	0.0575	0.254	0.799	0.922	-6.96
Tissue epithelial cells	10 vs all	AC145543.1	0.5	ENSG00000233866	-0.00265	-0.0231	0.0178	0.00254	-0.254	0.799	0.922	-6.96
Tissue epithelial cells	10 vs all	KRTAP17-1	0.5	ENSG00000186860	-0.00234	-0.0204	0.0157	0.00223	-0.254	0.799	0.922	-6.96
Tissue epithelial cells	10 vs all	AL032821.1	0.5	ENSG00000234484	-0.00432	-0.0377	0.0291	0.00413	-0.254	0.799	0.922	-6.96
Tissue epithelial cells	10 vs all	CAMK2N2	0.5	ENSG00000163888	-0.00141	-0.0123	0.00948	0.00135	-0.254	0.799	0.922	-6.96
Tissue epithelial cells	10 vs all	AL139237.1	0.5	ENSG00000227029	-0.00313	-0.0273	0.021	0.00299	-0.254	0.8	0.922	-6.96
Tissue epithelial cells	10 vs all	AC022537.1	0.5	ENSG00000231132	0.00587	-0.0395	0.0512	0.0236	0.254	0.8	0.922	-6.96
Tissue epithelial cells	10 vs all	RELT	0.501	ENSG00000054967	0.0198	-0.133	0.173	0.18	0.254	0.8	0.922	-6.96
Tissue epithelial cells	10 vs all	AL392048.1	0.5	ENSG00000277684	-0.00107	-0.00939	0.00724	0.00103	-0.254	0.8	0.922	-6.96
Tissue epithelial cells	10 vs all	MAP3K10	0.498	ENSG00000130758	-0.0322	-0.281	0.217	0.612	-0.254	0.8	0.922	-6.96
Tissue epithelial cells	10 vs all	UPK1A-AS1	0.5	ENSG00000226510	-0.00401	-0.035	0.027	0.0107	-0.254	0.8	0.922	-6.96
Tissue epithelial cells	10 vs all	AC010327.3	0.5	ENSG00000267577	-0.00614	-0.0537	0.0414	0.017	-0.254	0.8	0.922	-6.96
Tissue epithelial cells	10 vs all	AC006449.1	0.5	ENSG00000274996	-0.000298	-0.0026	0.002	0.000285	-0.254	0.8	0.922	-6.96
Tissue epithelial cells	10 vs all	RHOXF2B	0.5	ENSG00000203989	-0.00388	-0.0339	0.0262	0.00371	-0.254	0.8	0.922	-6.96
Tissue epithelial cells	10 vs all	LINC01735	0.5	ENSG00000261453	-0.00047	-0.00411	0.00317	0.00045	-0.254	0.8	0.922	-6.96
Tissue epithelial cells	10 vs all	GBX2	0.5	ENSG00000168505	-0.00047	-0.00411	0.00317	0.00045	-0.254	0.8	0.922	-6.96
Tissue epithelial cells	10 vs all	AC006487.2	0.5	ENSG00000250310	-0.00115	-0.0101	0.00778	0.0011	-0.254	0.8	0.922	-6.96
Tissue epithelial cells	10 vs all	AC008269.2	0.5	ENSG00000260171	-0.000491	-0.00429	0.00331	0.000469	-0.254	0.8	0.922	-6.96
Tissue epithelial cells	10 vs all	AC113554.1	0.5	ENSG00000264813	-0.005	-0.0438	0.0338	0.0188	-0.254	0.8	0.922	-6.96
Tissue epithelial cells	10 vs all	QRFP	0.5	ENSG00000188710	-0.00362	-0.0317	0.0244	0.0161	-0.254	0.8	0.922	-6.96
Tissue epithelial cells	10 vs all	GPANK1	0.501	ENSG00000204438	0.0284	-0.192	0.248	0.502	0.254	0.8	0.922	-6.96
Tissue epithelial cells	10 vs all	CNR2	0.5	ENSG00000188822	0.0143	-0.0967	0.125	0.1	0.254	0.8	0.922	-6.96
Tissue epithelial cells	10 vs all	SRPK3	0.499	ENSG00000184343	-0.0191	-0.167	0.129	0.12	-0.254	0.8	0.922	-6.96
Tissue epithelial cells	10 vs all	PIRT	0.5	ENSG00000233670	-0.0147	-0.129	0.0992	0.107	-0.253	0.8	0.922	-6.96
Tissue epithelial cells	10 vs all	AC005871.1	0.5	ENSG00000235198	-0.00253	-0.0221	0.0171	0.00242	-0.253	0.8	0.922	-6.96
Tissue epithelial cells	10 vs all	AL589826.2	0.5	ENSG00000283010	-0.000581	-0.00508	0.00392	0.000556	-0.253	0.8	0.922	-6.96
Tissue epithelial cells	10 vs all	ANGPT4	0.5	ENSG00000101280	-0.00494	-0.0432	0.0333	0.0118	-0.253	0.8	0.922	-6.96
Tissue epithelial cells	10 vs all	AC103996.2	0.5	ENSG00000258831	-0.000543	-0.00475	0.00367	0.00052	-0.253	0.8	0.922	-6.96
Tissue epithelial cells	10 vs all	TGFA	0.474	ENSG00000163235	0.0485	-0.327	0.424	1.47	0.253	0.8	0.922	-6.96
Tissue epithelial cells	10 vs all	AC027338.1	0.5	ENSG00000249664	-5e-04	-0.00438	0.00338	0.000479	-0.253	0.8	0.922	-6.96
Tissue epithelial cells	10 vs all	SERPINA11	0.5	ENSG00000186910	-0.00164	-0.0144	0.0111	0.00157	-0.253	0.8	0.922	-6.96
Tissue epithelial cells	10 vs all	AL365205.3	0.5	ENSG00000269387	-0.000402	-0.00352	0.00271	0.000384	-0.253	0.8	0.922	-6.96
Tissue epithelial cells	10 vs all	PGAM1	0.491	ENSG00000171314	-0.0379	-0.332	0.256	1.01	-0.253	0.8	0.922	-6.96
Tissue epithelial cells	10 vs all	C1orf127	0.5	ENSG00000175262	-0.0165	-0.144	0.111	0.0808	-0.253	0.8	0.922	-6.96
Tissue epithelial cells	10 vs all	TSIX	0.493	ENSG00000270641	-0.049	-0.429	0.331	0.791	-0.253	0.8	0.922	-6.96
Tissue epithelial cells	10 vs all	AC243654.1	0.5	ENSG00000273965	0.00195	-0.0132	0.0171	0.0035	0.253	0.8	0.922	-6.96
Tissue epithelial cells	10 vs all	AC114488.2	0.5	ENSG00000235790	0.00983	-0.0664	0.0861	0.0493	0.253	0.8	0.922	-6.96
Tissue epithelial cells	10 vs all	GNAT1	0.5	ENSG00000114349	-0.00331	-0.029	0.0224	0.00317	-0.253	0.8	0.922	-6.96
Tissue epithelial cells	10 vs all	OR2H1	0.5	ENSG00000204688	-0.000366	-0.00321	0.00247	0.00035	-0.253	0.8	0.922	-6.96
Tissue epithelial cells	10 vs all	CLDND2	0.5	ENSG00000160318	-0.00384	-0.0337	0.026	0.00367	-0.253	0.801	0.922	-6.96
Tissue epithelial cells	10 vs all	ETFBKMT	0.5	ENSG00000139160	0.0218	-0.148	0.191	0.308	0.253	0.801	0.922	-6.96
Tissue epithelial cells	10 vs all	AC069439.2	0.5	ENSG00000240033	0.00346	-0.0234	0.0304	0.0047	0.253	0.801	0.922	-6.96
Tissue epithelial cells	10 vs all	LINC02442	0.5	ENSG00000256077	-0.0044	-0.0386	0.0298	0.00421	-0.253	0.801	0.922	-6.96
Tissue epithelial cells	10 vs all	C16orf54	0.5	ENSG00000185905	0.00591	-0.04	0.0518	0.0195	0.253	0.801	0.922	-6.96
Tissue epithelial cells	10 vs all	COL10A1	0.499	ENSG00000123500	-0.013	-0.114	0.0879	0.111	-0.253	0.801	0.922	-6.96
Tissue epithelial cells	10 vs all	AC012507.4	0.5	ENSG00000283164	-0.000521	-0.00457	0.00353	0.000498	-0.253	0.801	0.922	-6.96
Tissue epithelial cells	10 vs all	AC017033.1	0.5	ENSG00000271709	-0.00237	-0.0208	0.016	0.00226	-0.253	0.801	0.922	-6.96
Tissue epithelial cells	10 vs all	MMP20	0.5	ENSG00000137674	0.00408	-0.0277	0.0358	0.0126	0.253	0.801	0.922	-6.96
Tissue epithelial cells	10 vs all	TRAV34	0.5	ENSG00000211813	-0.00069	-0.00606	0.00468	0.00066	-0.252	0.801	0.922	-6.96
Tissue epithelial cells	10 vs all	KRT86	0.5	ENSG00000170442	0.00282	-0.0191	0.0248	0.00998	0.252	0.801	0.922	-6.96
Tissue epithelial cells	10 vs all	NLGN1-AS1	0.5	ENSG00000228213	-0.00148	-0.013	0.0101	0.00142	-0.252	0.801	0.922	-6.96
Tissue epithelial cells	10 vs all	AP001528.1	0.495	ENSG00000246523	-0.0272	-0.239	0.184	0.427	-0.252	0.801	0.922	-6.96
Tissue epithelial cells	10 vs all	LINC00708	0.5	ENSG00000232170	-0.00122	-0.0107	0.00829	0.00117	-0.252	0.801	0.922	-6.96
Tissue epithelial cells	10 vs all	AC102941.1	0.5	ENSG00000259814	-0.000548	-0.00482	0.00372	0.000524	-0.252	0.801	0.922	-6.96
Tissue epithelial cells	10 vs all	NKX2-2-AS1	0.5	ENSG00000258197	-0.000553	-0.00486	0.00375	0.000529	-0.252	0.801	0.922	-6.96
Tissue epithelial cells	10 vs all	AC009102.2	0.5	ENSG00000272372	-0.00114	-0.0101	0.00777	0.00109	-0.252	0.801	0.922	-6.96
Tissue epithelial cells	10 vs all	RIMBP3	0.5	ENSG00000275793	-0.00192	-0.0168	0.013	0.00183	-0.252	0.801	0.922	-6.96
Tissue epithelial cells	10 vs all	AC121757.1	0.5	ENSG00000257829	-0.000376	-0.00331	0.00255	0.00036	-0.252	0.801	0.922	-6.96
Tissue epithelial cells	10 vs all	HIST3H3	0.5	ENSG00000168148	-0.000308	-0.00271	0.00209	0.000295	-0.252	0.801	0.922	-6.96
Tissue epithelial cells	10 vs all	NECAB2	0.5	ENSG00000103154	-0.00744	-0.0654	0.0505	0.0218	-0.252	0.801	0.922	-6.96
Tissue epithelial cells	10 vs all	TRAV38-2DV8	0.5	ENSG00000211817	-0.00108	-0.00947	0.00732	0.00103	-0.252	0.801	0.922	-6.96
Tissue epithelial cells	10 vs all	EDNRB-AS1	0.5	ENSG00000225579	-0.000539	-0.00474	0.00366	0.000515	-0.252	0.801	0.922	-6.96
Tissue epithelial cells	10 vs all	NKIRAS2	0.499	ENSG00000168256	0.0362	-0.246	0.318	0.829	0.252	0.801	0.922	-6.96
Tissue epithelial cells	10 vs all	AC079336.4	0.499	ENSG00000266599	0.0138	-0.0939	0.122	0.105	0.252	0.801	0.922	-6.96
Tissue epithelial cells	10 vs all	AC027698.1	0.5	ENSG00000253116	-0.00781	-0.0688	0.0531	0.0435	-0.252	0.801	0.922	-6.96
Tissue epithelial cells	10 vs all	AC010307.3	0.5	ENSG00000249478	-0.000528	-0.00465	0.00359	0.000505	-0.252	0.801	0.922	-6.96
Tissue epithelial cells	10 vs all	DEFB135	0.5	ENSG00000205883	-0.000241	-0.00212	0.00164	0.00023	-0.252	0.801	0.922	-6.96
Tissue epithelial cells	10 vs all	AL954642.1	0.5	ENSG00000237419	-0.000588	-0.00518	0.004	0.000562	-0.252	0.801	0.922	-6.96
Tissue epithelial cells	10 vs all	LINC01826	0.5	ENSG00000232740	-0.000304	-0.00268	0.00207	0.000291	-0.252	0.801	0.922	-6.96
Tissue epithelial cells	10 vs all	MGAT3-AS1	0.5	ENSG00000227188	-0.000541	-0.00476	0.00368	0.000517	-0.252	0.801	0.922	-6.96
Tissue epithelial cells	10 vs all	SLITRK4	0.5	ENSG00000179542	-0.00433	-0.0381	0.0295	0.0122	-0.252	0.801	0.922	-6.96
Tissue epithelial cells	10 vs all	AC124014.1	0.5	ENSG00000285165	-0.000389	-0.00343	0.00265	0.000372	-0.251	0.802	0.922	-6.96
Tissue epithelial cells	10 vs all	AC068733.3	0.5	ENSG00000282556	-0.00258	-0.0227	0.0175	0.00247	-0.251	0.802	0.922	-6.96
Tissue epithelial cells	10 vs all	LINC01822	0.5	ENSG00000229621	-0.000675	-0.00594	0.00459	0.000645	-0.251	0.802	0.922	-6.96
Tissue epithelial cells	10 vs all	NKX2-6	0.5	ENSG00000180053	-0.0025	-0.022	0.017	0.00239	-0.251	0.802	0.922	-6.96
Tissue epithelial cells	10 vs all	AC009061.2	0.496	ENSG00000270049	-0.0364	-0.32	0.248	0.945	-0.251	0.802	0.922	-6.96
Tissue epithelial cells	10 vs all	AC073911.1	0.5	ENSG00000246394	0.0019	-0.0129	0.0167	0.005	0.251	0.802	0.922	-6.96
Tissue epithelial cells	10 vs all	CBLN3	0.502	ENSG00000139899	0.0176	-0.12	0.155	0.134	0.251	0.802	0.922	-6.96
Tissue epithelial cells	10 vs all	ADRM1	0.495	ENSG00000130706	-0.0334	-0.295	0.228	0.715	-0.251	0.802	0.922	-6.96
Tissue epithelial cells	10 vs all	AC010776.3	0.5	ENSG00000273664	-0.00196	-0.0172	0.0133	0.00187	-0.251	0.802	0.922	-6.96
Tissue epithelial cells	10 vs all	AC097505.1	0.5	ENSG00000272995	-0.00472	-0.0416	0.0321	0.00987	-0.251	0.802	0.922	-6.96
Tissue epithelial cells	10 vs all	BTBD3	0.486	ENSG00000132640	0.043	-0.293	0.379	1.98	0.251	0.802	0.922	-6.96
Tissue epithelial cells	10 vs all	AL590648.3	0.5	ENSG00000237980	-0.00335	-0.0296	0.0229	0.00745	-0.251	0.802	0.922	-6.96
Tissue epithelial cells	10 vs all	RASAL2-AS1	0.5	ENSG00000224687	0.01	-0.0684	0.0884	0.0444	0.251	0.802	0.922	-6.96
Tissue epithelial cells	10 vs all	LINC01304	0.5	ENSG00000237401	0.00496	-0.0338	0.0438	0.0137	0.251	0.802	0.922	-6.96
Tissue epithelial cells	10 vs all	AL121601.1	0.499	ENSG00000232412	-0.0103	-0.0911	0.0705	0.081	-0.251	0.802	0.922	-6.96
Tissue epithelial cells	10 vs all	AL359792.1	0.5	ENSG00000258753	-0.000387	-0.00341	0.00264	0.00037	-0.251	0.802	0.922	-6.96
Tissue epithelial cells	10 vs all	AC105219.3	0.5	ENSG00000254574	-0.000734	-0.00648	0.00501	0.000702	-0.251	0.802	0.922	-6.96
Tissue epithelial cells	10 vs all	AC113615.1	0.5	ENSG00000251408	-0.000549	-0.00485	0.00375	0.000525	-0.251	0.802	0.922	-6.96
Tissue epithelial cells	10 vs all	AC005549.1	0.5	ENSG00000264990	-0.000354	-0.00313	0.00242	0.000339	-0.251	0.802	0.922	-6.96
Tissue epithelial cells	10 vs all	EN2	0.5	ENSG00000164778	-0.00255	-0.0225	0.0174	0.00244	-0.251	0.802	0.922	-6.96
Tissue epithelial cells	10 vs all	LINC01779	0.5	ENSG00000235933	-0.000609	-0.00538	0.00416	0.000582	-0.251	0.802	0.922	-6.96
Tissue epithelial cells	10 vs all	CHAC2	0.496	ENSG00000143942	-0.0164	-0.144	0.112	0.186	-0.251	0.802	0.922	-6.96
Tissue epithelial cells	10 vs all	LINC01075	0.5	ENSG00000230142	-0.00299	-0.0264	0.0204	0.00822	-0.251	0.802	0.922	-6.96
Tissue epithelial cells	10 vs all	IGF2BP1	0.5	ENSG00000159217	-0.0255	-0.226	0.175	0.328	-0.251	0.802	0.922	-6.96
Tissue epithelial cells	10 vs all	GALNT14	0.501	ENSG00000158089	-0.0239	-0.211	0.164	0.201	-0.251	0.802	0.922	-6.96
Tissue epithelial cells	10 vs all	AC006111.3	0.5	ENSG00000276754	0.00689	-0.0471	0.0609	0.0126	0.251	0.802	0.922	-6.96
Tissue epithelial cells	10 vs all	EIF4A1	0.497	ENSG00000161960	-0.0285	-0.252	0.195	0.43	-0.251	0.802	0.922	-6.96
Tissue epithelial cells	10 vs all	LRCH1	0.493	ENSG00000136141	0.0471	-0.322	0.416	2.68	0.251	0.802	0.922	-6.96
Tissue epithelial cells	10 vs all	AC010551.2	0.5	ENSG00000260530	-0.00131	-0.0116	0.00898	0.00126	-0.25	0.802	0.922	-6.96
Tissue epithelial cells	10 vs all	AL139020.1	0.5	ENSG00000257275	0.00583	-0.0399	0.0515	0.014	0.25	0.802	0.922	-6.96
Tissue epithelial cells	10 vs all	AP003122.2	0.5	ENSG00000254971	-0.000255	-0.00226	0.00175	0.000244	-0.25	0.802	0.922	-6.96
Tissue epithelial cells	10 vs all	AP002856.1	0.5	ENSG00000227125	-0.000638	-0.00564	0.00436	0.00061	-0.25	0.802	0.922	-6.96
Tissue epithelial cells	10 vs all	AL589182.1	0.5	ENSG00000258314	-0.000308	-0.00272	0.00211	0.000295	-0.25	0.802	0.922	-6.96
Tissue epithelial cells	10 vs all	AP005203.1	0.5	ENSG00000266268	-0.0182	-0.161	0.124	0.121	-0.25	0.802	0.922	-6.96
Tissue epithelial cells	10 vs all	CCNO	0.496	ENSG00000152669	0.0261	-0.179	0.231	0.303	0.25	0.802	0.922	-6.96
Tissue epithelial cells	10 vs all	OR10A5	0.5	ENSG00000166363	-0.000957	-0.00847	0.00655	0.000915	-0.25	0.802	0.922	-6.96
Tissue epithelial cells	10 vs all	NTHL1	0.502	ENSG00000065057	0.0298	-0.204	0.264	0.57	0.25	0.802	0.922	-6.96
Tissue epithelial cells	10 vs all	AC087392.1	0.5	ENSG00000262003	-0.000571	-0.00505	0.00391	0.000546	-0.25	0.803	0.922	-6.96
Tissue epithelial cells	10 vs all	AL035448.1	0.499	ENSG00000236526	-0.0087	-0.077	0.0596	0.0486	-0.25	0.803	0.922	-6.96
Tissue epithelial cells	10 vs all	AC026355.2	0.5	ENSG00000236385	-0.00136	-0.0121	0.00935	0.00131	-0.25	0.803	0.922	-6.96
Tissue epithelial cells	10 vs all	RABEP2	0.48	ENSG00000177548	-0.0435	-0.385	0.298	1.64	-0.25	0.803	0.922	-6.96
Tissue epithelial cells	10 vs all	AC096667.1	0.5	ENSG00000283839	-0.00188	-0.0167	0.0129	0.0018	-0.25	0.803	0.922	-6.96
Tissue epithelial cells	10 vs all	AC006012.1	0.5	ENSG00000234215	-0.00248	-0.022	0.017	0.00237	-0.25	0.803	0.922	-6.96
Tissue epithelial cells	10 vs all	HBB	0.5	ENSG00000244734	-0.00756	-0.0669	0.0518	0.0144	-0.25	0.803	0.922	-6.96
Tissue epithelial cells	10 vs all	AC004232.2	0.5	ENSG00000262899	0.00144	-0.00991	0.0128	0.00286	0.25	0.803	0.922	-6.96
Tissue epithelial cells	10 vs all	AC009133.6	0.5	ENSG00000280893	-0.00364	-0.0322	0.0249	0.0128	-0.25	0.803	0.922	-6.96
Tissue epithelial cells	10 vs all	AL136972.1	0.5	ENSG00000237874	-0.00528	-0.0468	0.0362	0.00505	-0.25	0.803	0.922	-6.96
Tissue epithelial cells	10 vs all	AP000770.1	0.5	ENSG00000237937	-0.000396	-0.00351	0.00272	0.000379	-0.25	0.803	0.922	-6.96
Tissue epithelial cells	10 vs all	AC068722.1	0.516	ENSG00000259200	-0.0629	-0.558	0.432	2.61	-0.25	0.803	0.922	-6.96
Tissue epithelial cells	10 vs all	IGHV3-35	0.5	ENSG00000211957	-0.00241	-0.0214	0.0165	0.0023	-0.25	0.803	0.922	-6.96
Tissue epithelial cells	10 vs all	AC098650.1	0.5	ENSG00000283563	-0.0138	-0.122	0.0945	0.0949	-0.25	0.803	0.922	-6.96
Tissue epithelial cells	10 vs all	AP005901.2	0.5	ENSG00000264880	-0.00117	-0.0104	0.00802	0.00112	-0.249	0.803	0.922	-6.96
Tissue epithelial cells	10 vs all	AL162574.1	0.5	ENSG00000277863	-0.00187	-0.0166	0.0128	0.00178	-0.249	0.803	0.922	-6.96
Tissue epithelial cells	10 vs all	PSG1	0.5	ENSG00000231924	-0.00219	-0.0194	0.0151	0.00209	-0.249	0.803	0.922	-6.96
Tissue epithelial cells	10 vs all	AC010619.1	0.5	ENSG00000269469	0.00571	-0.0393	0.0507	0.0195	0.249	0.803	0.922	-6.96
Tissue epithelial cells	10 vs all	HIST2H3D	0.501	ENSG00000183598	0.0118	-0.0809	0.104	0.0642	0.249	0.803	0.922	-6.96
Tissue epithelial cells	10 vs all	AC004449.1	0.5	ENSG00000261204	-0.000677	-0.00602	0.00467	0.000648	-0.249	0.804	0.922	-6.96
Tissue epithelial cells	10 vs all	TMEM221	0.5	ENSG00000188051	-0.00037	-0.00329	0.00255	0.000354	-0.249	0.804	0.922	-6.96
Tissue epithelial cells	10 vs all	AL139260.3	0.5	ENSG00000274944	-0.00355	-0.0316	0.0245	0.0127	-0.249	0.804	0.922	-6.96
Tissue epithelial cells	10 vs all	AL161616.2	0.5	ENSG00000278305	-0.000947	-0.00843	0.00653	0.000906	-0.249	0.804	0.922	-6.96
Tissue epithelial cells	10 vs all	AC004147.2	0.5	ENSG00000263571	-0.000456	-0.00406	0.00315	0.000436	-0.249	0.804	0.922	-6.96
Tissue epithelial cells	10 vs all	APP	0.444	ENSG00000142192	-0.0414	-0.368	0.286	3.79	-0.249	0.804	0.922	-6.96
Tissue epithelial cells	10 vs all	HMGXB4	0.492	ENSG00000100281	0.0409	-0.282	0.364	1.71	0.249	0.804	0.922	-6.96
Tissue epithelial cells	10 vs all	AC017071.1	0.496	ENSG00000259915	-0.0229	-0.204	0.158	0.349	-0.249	0.804	0.922	-6.96
Tissue epithelial cells	10 vs all	PIGQ	0.496	ENSG00000007541	0.0393	-0.271	0.35	1.12	0.249	0.804	0.922	-6.96
Tissue epithelial cells	10 vs all	GDI1	0.504	ENSG00000203879	0.039	-0.269	0.347	1.37	0.249	0.804	0.922	-6.96
Tissue epithelial cells	10 vs all	AC026202.1	0.5	ENSG00000230944	-0.000296	-0.00263	0.00204	0.000283	-0.249	0.804	0.922	-6.96
Tissue epithelial cells	10 vs all	FRMPD4	0.5	ENSG00000169933	-0.0334	-0.297	0.23	0.408	-0.248	0.804	0.922	-6.96
Tissue epithelial cells	10 vs all	LINC02016	0.5	ENSG00000244215	-0.00517	-0.046	0.0357	0.0189	-0.248	0.804	0.922	-6.96
Tissue epithelial cells	10 vs all	ZNF813	0.496	ENSG00000198346	0.0306	-0.211	0.272	0.616	0.248	0.804	0.922	-6.96
Tissue epithelial cells	10 vs all	AP002478.1	0.5	ENSG00000266401	-0.0054	-0.0481	0.0373	0.00516	-0.248	0.804	0.922	-6.96
Tissue epithelial cells	10 vs all	NGEF	0.431	ENSG00000066248	0.055	-0.38	0.49	2.38	0.248	0.804	0.922	-6.96
Tissue epithelial cells	10 vs all	AC012213.1	0.5	ENSG00000253477	-0.0089	-0.0793	0.0616	0.0307	-0.248	0.804	0.922	-6.96
Tissue epithelial cells	10 vs all	AC008397.2	0.498	ENSG00000285188	-0.0213	-0.19	0.147	0.255	-0.248	0.804	0.922	-6.96
Tissue epithelial cells	10 vs all	MAGEA8	0.5	ENSG00000156009	-0.00054	-0.00482	0.00374	0.000517	-0.248	0.804	0.922	-6.96
Tissue epithelial cells	10 vs all	AL356417.2	0.5	ENSG00000233682	-0.00175	-0.0156	0.0121	0.00167	-0.248	0.804	0.922	-6.96
Tissue epithelial cells	10 vs all	LINC01900	0.5	ENSG00000265758	-0.0118	-0.105	0.0815	0.0929	-0.248	0.804	0.922	-6.96
Tissue epithelial cells	10 vs all	AL139237.2	0.5	ENSG00000236769	-0.0108	-0.0966	0.0749	0.0588	-0.248	0.804	0.922	-6.96
Tissue epithelial cells	10 vs all	C19orf85	0.5	ENSG00000283567	-0.000636	-0.00567	0.0044	0.000608	-0.248	0.804	0.922	-6.96
Tissue epithelial cells	10 vs all	AC104794.1	0.5	ENSG00000233502	-0.00137	-0.0122	0.00946	0.00131	-0.248	0.804	0.922	-6.96
Tissue epithelial cells	10 vs all	AC100818.1	0.5	ENSG00000253452	-0.00828	-0.074	0.0574	0.0301	-0.248	0.805	0.922	-6.96
Tissue epithelial cells	10 vs all	DGLUCY	0.468	ENSG00000133943	0.0418	-0.29	0.373	3.02	0.248	0.805	0.922	-6.96
Tissue epithelial cells	10 vs all	LTC4S	0.5	ENSG00000213316	-0.0134	-0.12	0.0928	0.0631	-0.248	0.805	0.922	-6.96
Tissue epithelial cells	10 vs all	METTL18	0.5	ENSG00000171806	0.0166	-0.115	0.149	0.173	0.247	0.805	0.922	-6.96
Tissue epithelial cells	10 vs all	LINC01189	0.5	ENSG00000232827	-0.0073	-0.0652	0.0506	0.00698	-0.247	0.805	0.922	-6.96
Tissue epithelial cells	10 vs all	AC125613.1	0.499	ENSG00000239381	-0.0121	-0.108	0.084	0.0802	-0.247	0.805	0.922	-6.96
Tissue epithelial cells	10 vs all	STK35	0.492	ENSG00000125834	-0.0355	-0.318	0.247	1.09	-0.247	0.805	0.922	-6.96
Tissue epithelial cells	10 vs all	ZNF784	0.499	ENSG00000179922	0.0233	-0.162	0.209	0.308	0.247	0.805	0.922	-6.96
Tissue epithelial cells	10 vs all	KRT28	0.5	ENSG00000173908	-0.000683	-0.00611	0.00474	0.000653	-0.247	0.805	0.922	-6.96
Tissue epithelial cells	10 vs all	OR5M11	0.5	ENSG00000255223	-0.000352	-0.00315	0.00245	0.000337	-0.247	0.805	0.922	-6.96
Tissue epithelial cells	10 vs all	AL158829.1	0.5	ENSG00000232939	-0.000356	-0.00318	0.00247	0.00034	-0.247	0.805	0.922	-6.96
Tissue epithelial cells	10 vs all	AC092296.3	0.5	ENSG00000267363	-0.000357	-0.00319	0.00248	0.000341	-0.247	0.805	0.922	-6.96
Tissue epithelial cells	10 vs all	AL136361.1	0.5	ENSG00000224532	-0.000653	-0.00585	0.00454	0.000625	-0.247	0.805	0.922	-6.96
Tissue epithelial cells	10 vs all	RPL26	0.5	ENSG00000161970	-0.000233	-0.00208	0.00162	0.000223	-0.247	0.805	0.922	-6.96
Tissue epithelial cells	10 vs all	AC026979.2	0.5	ENSG00000271869	0.0258	-0.179	0.231	0.359	0.247	0.805	0.922	-6.96
Tissue epithelial cells	10 vs all	GFRA2	0.5	ENSG00000168546	0.0169	-0.118	0.151	0.144	0.247	0.805	0.922	-6.96
Tissue epithelial cells	10 vs all	AL606516.1	0.5	ENSG00000226484	0.0072	-0.0501	0.0645	0.0389	0.247	0.805	0.922	-6.96
Tissue epithelial cells	10 vs all	AC083864.1	0.5	ENSG00000205745	-0.00138	-0.0123	0.00958	0.00132	-0.247	0.805	0.922	-6.96
Tissue epithelial cells	10 vs all	OR2S2	0.5	ENSG00000278889	-0.000702	-0.00629	0.00488	0.000671	-0.247	0.805	0.922	-6.96
Tissue epithelial cells	10 vs all	AL161729.2	0.5	ENSG00000271314	-0.00141	-0.0126	0.00982	0.00135	-0.247	0.805	0.922	-6.96
Tissue epithelial cells	10 vs all	AL158071.1	0.499	ENSG00000229694	-0.0151	-0.135	0.105	0.103	-0.247	0.805	0.922	-6.96
Tissue epithelial cells	10 vs all	TIGD7	0.5	ENSG00000140993	0.0268	-0.187	0.24	0.427	0.247	0.805	0.922	-6.96
Tissue epithelial cells	10 vs all	AC034232.2	0.5	ENSG00000250583	-0.00145	-0.013	0.0101	0.00139	-0.247	0.805	0.922	-6.96
Tissue epithelial cells	10 vs all	AC010181.1	0.5	ENSG00000249290	-0.000649	-0.00582	0.00452	0.000621	-0.247	0.805	0.922	-6.96
Tissue epithelial cells	10 vs all	SRSF9	0.496	ENSG00000111786	0.0323	-0.225	0.29	0.833	0.247	0.805	0.922	-6.96
Tissue epithelial cells	10 vs all	AL359547.1	0.5	ENSG00000237468	-0.000443	-0.00397	0.00308	0.000423	-0.247	0.805	0.922	-6.96
Tissue epithelial cells	10 vs all	AC008938.1	0.5	ENSG00000260072	-0.00774	-0.0695	0.054	0.0225	-0.246	0.805	0.922	-6.96
Tissue epithelial cells	10 vs all	IGKV1OR-3	0.5	ENSG00000204776	-0.00036	-0.00323	0.00251	0.000344	-0.246	0.806	0.922	-6.96
Tissue epithelial cells	10 vs all	AP001542.3	0.5	ENSG00000267480	-0.00119	-0.0107	0.00831	0.00114	-0.246	0.806	0.922	-6.96
Tissue epithelial cells	10 vs all	XAGE1B	0.5	ENSG00000204382	-0.00245	-0.022	0.0171	0.00234	-0.246	0.806	0.922	-6.96
Tissue epithelial cells	10 vs all	ASXL1	0.488	ENSG00000171456	-0.0412	-0.37	0.287	2.24	-0.246	0.806	0.922	-6.96
Tissue epithelial cells	10 vs all	SLC3A2	0.473	ENSG00000168003	-0.0443	-0.397	0.309	1.51	-0.246	0.806	0.922	-6.96
Tissue epithelial cells	10 vs all	AC092168.1	0.5	ENSG00000228488	-0.00238	-0.0214	0.0166	0.00228	-0.246	0.806	0.922	-6.96
Tissue epithelial cells	10 vs all	GPATCH3	0.498	ENSG00000198746	0.0272	-0.19	0.244	0.578	0.246	0.806	0.922	-6.96
Tissue epithelial cells	10 vs all	PDZD11	0.498	ENSG00000120509	0.0245	-0.171	0.22	0.411	0.246	0.806	0.922	-6.96
Tissue epithelial cells	10 vs all	AC004692.2	0.5	ENSG00000228680	-0.00397	-0.0356	0.0277	0.00379	-0.246	0.806	0.922	-6.96
Tissue epithelial cells	10 vs all	GLT8D1	0.495	ENSG00000016864	0.0341	-0.238	0.306	0.836	0.246	0.806	0.922	-6.96
Tissue epithelial cells	10 vs all	C16orf78	0.5	ENSG00000166152	0.00773	-0.054	0.0695	0.0176	0.246	0.806	0.922	-6.96
Tissue epithelial cells	10 vs all	IQCF3	0.5	ENSG00000229972	0.00437	-0.0305	0.0393	0.0107	0.246	0.806	0.922	-6.96
Tissue epithelial cells	10 vs all	AL645937.4	0.5	ENSG00000284656	-0.000229	-0.00206	0.0016	0.000219	-0.246	0.806	0.922	-6.96
Tissue epithelial cells	10 vs all	ABHD16A	0.5	ENSG00000204427	0.00459	-0.0321	0.0413	0.0135	0.246	0.806	0.922	-6.96
Tissue epithelial cells	10 vs all	SMCP	0.5	ENSG00000163206	-0.00084	-0.00755	0.00587	0.000804	-0.246	0.806	0.922	-6.96
Tissue epithelial cells	10 vs all	NFE2	0.5	ENSG00000123405	-0.00448	-0.0403	0.0313	0.0111	-0.246	0.806	0.922	-6.96
Tissue epithelial cells	10 vs all	ERVW-1	0.5	ENSG00000242950	-0.00289	-0.026	0.0202	0.0128	-0.246	0.806	0.922	-6.96
Tissue epithelial cells	10 vs all	AC012615.4	0.5	ENSG00000267141	-0.000633	-0.00569	0.00443	0.000606	-0.246	0.806	0.922	-6.96
Tissue epithelial cells	10 vs all	RNF14	0.492	ENSG00000013561	-0.0407	-0.366	0.285	1.38	-0.246	0.806	0.923	-6.96
Tissue epithelial cells	10 vs all	OR5A2	0.5	ENSG00000172324	-0.00148	-0.0133	0.0104	0.00142	-0.245	0.806	0.923	-6.96
Tissue epithelial cells	10 vs all	AC019131.1	0.499	ENSG00000263923	0.0123	-0.0863	0.111	0.127	0.245	0.806	0.923	-6.96
Tissue epithelial cells	10 vs all	AC022893.3	0.5	ENSG00000272254	-0.00299	-0.0269	0.0209	0.00286	-0.245	0.806	0.923	-6.96
Tissue epithelial cells	10 vs all	AC023128.1	0.5	ENSG00000234940	-0.000276	-0.00249	0.00193	0.000264	-0.245	0.806	0.923	-6.96
Tissue epithelial cells	10 vs all	AMIGO3	0.5	ENSG00000176020	-0.000276	-0.00249	0.00193	0.000264	-0.245	0.806	0.923	-6.96
Tissue epithelial cells	10 vs all	CLEC4G	0.5	ENSG00000182566	-0.00295	-0.0266	0.0207	0.00282	-0.245	0.806	0.923	-6.96
Tissue epithelial cells	10 vs all	LUADT1	0.5	ENSG00000196634	-0.00331	-0.0298	0.0232	0.0112	-0.245	0.807	0.923	-6.96
Tissue epithelial cells	10 vs all	LINC02351	0.5	ENSG00000277987	-0.0011	-0.00994	0.00773	0.00105	-0.245	0.807	0.923	-6.96
Tissue epithelial cells	10 vs all	AC090415.2	0.5	ENSG00000265781	-0.00243	-0.0219	0.017	0.00232	-0.245	0.807	0.923	-6.96
Tissue epithelial cells	10 vs all	AC026336.2	0.5	ENSG00000259862	-0.000678	-0.00611	0.00476	0.000648	-0.245	0.807	0.923	-6.96
Tissue epithelial cells	10 vs all	AC009121.1	0.5	ENSG00000262703	-0.000467	-0.00421	0.00328	0.000447	-0.245	0.807	0.923	-6.96
Tissue epithelial cells	10 vs all	AC007292.3	0.5	ENSG00000269807	0.0109	-0.0767	0.0986	0.0779	0.245	0.807	0.923	-6.96
Tissue epithelial cells	10 vs all	AL512604.2	0.5	ENSG00000233242	-0.000351	-0.00317	0.00247	0.000336	-0.245	0.807	0.923	-6.96
Tissue epithelial cells	10 vs all	AC099681.2	0.5	ENSG00000231394	-0.000637	-0.00575	0.00448	0.000609	-0.245	0.807	0.923	-6.96
Tissue epithelial cells	10 vs all	KRT83	0.5	ENSG00000170523	-0.000637	-0.00575	0.00448	0.000609	-0.245	0.807	0.923	-6.96
Tissue epithelial cells	10 vs all	AL138720.1	0.501	ENSG00000234261	0.0219	-0.154	0.198	0.296	0.245	0.807	0.923	-6.96
Tissue epithelial cells	10 vs all	SKOR2	0.5	ENSG00000215474	-0.00432	-0.039	0.0303	0.0121	-0.245	0.807	0.923	-6.96
Tissue epithelial cells	10 vs all	VPS29	0.474	ENSG00000111237	-0.0412	-0.372	0.29	2.06	-0.245	0.807	0.923	-6.96
Tissue epithelial cells	10 vs all	DHRSX	0.49	ENSG00000169084	0.0392	-0.275	0.354	2.86	0.244	0.807	0.923	-6.96
Tissue epithelial cells	10 vs all	AC005550.2	0.496	ENSG00000237070	0.0211	-0.148	0.19	0.202	0.244	0.807	0.923	-6.96
Tissue epithelial cells	10 vs all	AL020994.3	0.5	ENSG00000233574	-0.00196	-0.0177	0.0138	0.00188	-0.244	0.807	0.923	-6.96
Tissue epithelial cells	10 vs all	LINC00524	0.5	ENSG00000259023	-0.00243	-0.022	0.0171	0.00232	-0.244	0.807	0.923	-6.96
Tissue epithelial cells	10 vs all	FSIP2-AS1	0.496	ENSG00000231646	0.03	-0.211	0.271	0.592	0.244	0.807	0.923	-6.96
Tissue epithelial cells	10 vs all	TTLL10-AS1	0.5	ENSG00000205231	0.00566	-0.0398	0.0511	0.0187	0.244	0.807	0.923	-6.96
Tissue epithelial cells	10 vs all	AC111170.1	0.5	ENSG00000267016	0.00845	-0.0594	0.0763	0.0393	0.244	0.807	0.923	-6.96
Tissue epithelial cells	10 vs all	KCNS1	0.5	ENSG00000124134	-0.00329	-0.0298	0.0232	0.00315	-0.244	0.807	0.923	-6.96
Tissue epithelial cells	10 vs all	KIR3DL3	0.5	ENSG00000242019	-0.00144	-0.013	0.0101	0.00137	-0.244	0.807	0.923	-6.96
Tissue epithelial cells	10 vs all	AC008734.1	0.5	ENSG00000269300	-0.00309	-0.0279	0.0218	0.00832	-0.244	0.807	0.923	-6.96
Tissue epithelial cells	10 vs all	LINC01943	0.5	ENSG00000280721	-0.00503	-0.0455	0.0354	0.0141	-0.244	0.807	0.923	-6.96
Tissue epithelial cells	10 vs all	AC002115.1	0.5	ENSG00000267626	-0.00201	-0.0182	0.0142	0.00193	-0.244	0.807	0.923	-6.96
Tissue epithelial cells	10 vs all	OR5C1	0.5	ENSG00000148215	-0.00114	-0.0103	0.008	0.00109	-0.244	0.807	0.923	-6.96
Tissue epithelial cells	10 vs all	IL3	0.5	ENSG00000164399	-0.00108	-0.00979	0.00763	0.00104	-0.244	0.807	0.923	-6.96
Tissue epithelial cells	10 vs all	AC016152.1	0.5	ENSG00000258312	-0.00948	-0.0858	0.0668	0.0543	-0.244	0.807	0.923	-6.96
Tissue epithelial cells	10 vs all	CITED4	0.5	ENSG00000179862	-0.00444	-0.0402	0.0313	0.0085	-0.244	0.807	0.923	-6.96
Tissue epithelial cells	10 vs all	AC010536.3	0.5	ENSG00000277504	-0.000758	-0.00686	0.00534	0.000725	-0.244	0.807	0.923	-6.96
Tissue epithelial cells	10 vs all	ERCC3	0.488	ENSG00000163161	-0.0404	-0.366	0.285	1.47	-0.244	0.807	0.923	-6.96
Tissue epithelial cells	10 vs all	PRG3	0.5	ENSG00000156575	-0.00144	-0.013	0.0102	0.00138	-0.244	0.807	0.923	-6.96
Tissue epithelial cells	10 vs all	AC007325.4	0.5	ENSG00000278817	0.00314	-0.0222	0.0285	0.0066	0.244	0.808	0.923	-6.96
Tissue epithelial cells	10 vs all	SPATA31A6	0.5	ENSG00000185775	-0.000664	-0.00601	0.00468	0.000635	-0.244	0.808	0.923	-6.96
Tissue epithelial cells	10 vs all	FAM224A	0.5	ENSG00000233522	-0.00413	-0.0374	0.0291	0.00395	-0.244	0.808	0.923	-6.96
Tissue epithelial cells	10 vs all	TAF4	0.491	ENSG00000130699	0.0407	-0.287	0.369	1.85	0.244	0.808	0.923	-6.96
Tissue epithelial cells	10 vs all	MAML3	0.469	ENSG00000196782	0.0408	-0.288	0.369	4.08	0.244	0.808	0.923	-6.96
Tissue epithelial cells	10 vs all	IGHV3-19	0.5	ENSG00000253883	-0.000213	-0.00193	0.0015	0.000204	-0.244	0.808	0.923	-6.96
Tissue epithelial cells	10 vs all	AC022021.1	0.5	ENSG00000282996	-0.00499	-0.0452	0.0352	0.0271	-0.244	0.808	0.923	-6.96
Tissue epithelial cells	10 vs all	AC020897.1	0.5	ENSG00000267378	-0.00134	-0.0122	0.00947	0.00128	-0.244	0.808	0.923	-6.96
Tissue epithelial cells	10 vs all	AC110716.2	0.5	ENSG00000261763	-0.000226	-0.00205	0.0016	0.000216	-0.244	0.808	0.923	-6.96
Tissue epithelial cells	10 vs all	AC139887.3	0.5	ENSG00000260262	0.00164	-0.0116	0.0149	0.00268	0.243	0.808	0.923	-6.96
Tissue epithelial cells	10 vs all	LINC00459	0.5	ENSG00000229307	-0.000221	-0.002	0.00156	0.000211	-0.243	0.808	0.923	-6.96
Tissue epithelial cells	10 vs all	CLDND1	0.493	ENSG00000080822	0.0349	-0.247	0.317	0.962	0.243	0.808	0.923	-6.96
Tissue epithelial cells	10 vs all	P4HA2-AS1	0.501	ENSG00000237714	0.00756	-0.0535	0.0686	0.0415	0.243	0.808	0.923	-6.96
Tissue epithelial cells	10 vs all	DEFB4A	0.5	ENSG00000171711	-0.00363	-0.033	0.0257	0.00347	-0.243	0.808	0.923	-6.96
Tissue epithelial cells	10 vs all	AC108482.1	0.5	ENSG00000253572	-0.000623	-0.00565	0.00441	0.000596	-0.243	0.808	0.923	-6.96
Tissue epithelial cells	10 vs all	PNPLA6	0.492	ENSG00000032444	0.0393	-0.278	0.356	1.33	0.243	0.808	0.923	-6.96
Tissue epithelial cells	10 vs all	ACSL6	0.5	ENSG00000164398	-0.000284	-0.00258	0.00201	0.000272	-0.243	0.808	0.923	-6.96
Tissue epithelial cells	10 vs all	LINC01269	0.5	ENSG00000258689	-0.00502	-0.0456	0.0355	0.0188	-0.243	0.808	0.923	-6.96
Tissue epithelial cells	10 vs all	FOXD3	0.5	ENSG00000187140	-0.00298	-0.0271	0.0211	0.00285	-0.243	0.808	0.923	-6.96
Tissue epithelial cells	10 vs all	TRBV19	0.5	ENSG00000211746	-0.000914	-0.0083	0.00647	0.000874	-0.243	0.808	0.923	-6.96
Tissue epithelial cells	10 vs all	BX005040.1	0.5	ENSG00000275676	-0.00356	-0.0323	0.0252	0.00341	-0.243	0.808	0.923	-6.96
Tissue epithelial cells	10 vs all	LRRC3C	0.5	ENSG00000204913	-0.000688	-0.00625	0.00488	0.000658	-0.243	0.808	0.923	-6.96
Tissue epithelial cells	10 vs all	SDR9C7	0.5	ENSG00000170426	-0.000341	-0.00309	0.00241	0.000326	-0.243	0.808	0.923	-6.96
Tissue epithelial cells	10 vs all	SMC5	0.491	ENSG00000198887	0.0384	-0.272	0.349	3.05	0.243	0.808	0.923	-6.96
Tissue epithelial cells	10 vs all	AC012499.1	0.5	ENSG00000229941	0.00287	-0.0203	0.026	0.0117	0.243	0.808	0.923	-6.96
Tissue epithelial cells	10 vs all	TRNT1	0.477	ENSG00000072756	0.0448	-0.318	0.407	1.87	0.243	0.808	0.923	-6.96
Tissue epithelial cells	10 vs all	AL023881.1	0.5	ENSG00000276984	-0.000441	-0.00401	0.00313	0.000422	-0.243	0.808	0.923	-6.96
Tissue epithelial cells	10 vs all	AC013356.3	0.5	ENSG00000259364	-0.000232	-0.00211	0.00165	0.000222	-0.243	0.808	0.923	-6.96
Tissue epithelial cells	10 vs all	LINC01876	0.475	ENSG00000226383	0.0712	-0.505	0.647	2.35	0.243	0.808	0.923	-6.96
Tissue epithelial cells	10 vs all	AL450468.1	0.5	ENSG00000235005	-0.00361	-0.0328	0.0256	0.00346	-0.243	0.808	0.923	-6.96
Tissue epithelial cells	10 vs all	LINC02178	0.5	ENSG00000261092	-0.000695	-0.00632	0.00493	0.000665	-0.243	0.808	0.923	-6.96
Tissue epithelial cells	10 vs all	LINC02142	0.5	ENSG00000223597	-0.00248	-0.0225	0.0176	0.00237	-0.243	0.808	0.923	-6.96
Tissue epithelial cells	10 vs all	AC087341.1	0.5	ENSG00000253407	-0.00168	-0.0153	0.0119	0.00161	-0.243	0.808	0.923	-6.96
Tissue epithelial cells	10 vs all	OR5BS1P	0.5	ENSG00000198678	-0.00537	-0.0488	0.0381	0.00514	-0.243	0.808	0.923	-6.96
Tissue epithelial cells	10 vs all	Z82214.1	0.5	ENSG00000234892	-0.00142	-0.0129	0.0101	0.00136	-0.243	0.808	0.923	-6.96
Tissue epithelial cells	10 vs all	METTL7A	0.5	ENSG00000185432	0.0581	-0.412	0.528	2.16	0.243	0.808	0.923	-6.96
Tissue epithelial cells	10 vs all	TRBV10-3	0.5	ENSG00000275791	-0.000368	-0.00334	0.00261	0.000352	-0.242	0.808	0.923	-6.96
Tissue epithelial cells	10 vs all	ZNF761	0.485	ENSG00000160336	-0.0406	-0.37	0.288	1.4	-0.242	0.808	0.923	-6.96
Tissue epithelial cells	10 vs all	GGTLC2	0.5	ENSG00000100121	-0.0012	-0.011	0.00855	0.00115	-0.242	0.809	0.923	-6.96
Tissue epithelial cells	10 vs all	AP001458.2	0.5	ENSG00000255432	0.00909	-0.0646	0.0828	0.0586	0.242	0.809	0.923	-6.96
Tissue epithelial cells	10 vs all	AC012668.2	0.5	ENSG00000234938	-0.000573	-0.00522	0.00407	0.000548	-0.242	0.809	0.923	-6.96
Tissue epithelial cells	10 vs all	POTEM	0.5	ENSG00000222036	0.00303	-0.0215	0.0276	0.00511	0.242	0.809	0.923	-6.96
Tissue epithelial cells	10 vs all	CLEC12A-AS1	0.5	ENSG00000231560	-0.000533	-0.00485	0.00379	0.00051	-0.242	0.809	0.923	-6.96
Tissue epithelial cells	10 vs all	AL080313.1	0.5	ENSG00000234540	-0.000899	-0.00819	0.00639	0.00086	-0.242	0.809	0.923	-6.96
Tissue epithelial cells	10 vs all	AC009955.1	0.5	ENSG00000228973	-0.000231	-0.00211	0.00165	0.000221	-0.242	0.809	0.923	-6.96
Tissue epithelial cells	10 vs all	TRIM7	0.499	ENSG00000146054	0.0173	-0.123	0.157	0.162	0.242	0.809	0.923	-6.96
Tissue epithelial cells	10 vs all	AC025171.3	0.5	ENSG00000251131	-0.0153	-0.14	0.109	0.123	-0.242	0.809	0.923	-6.96
Tissue epithelial cells	10 vs all	AL137802.1	0.5	ENSG00000224174	-0.0019	-0.0174	0.0135	0.00182	-0.242	0.809	0.923	-6.96
Tissue epithelial cells	10 vs all	UNC5A	0.5	ENSG00000113763	-0.0108	-0.0984	0.0768	0.0428	-0.242	0.809	0.923	-6.96
Tissue epithelial cells	10 vs all	ACAN	0.5	ENSG00000157766	0.00619	-0.0441	0.0565	0.0205	0.242	0.809	0.923	-6.96
Tissue epithelial cells	10 vs all	AC068993.2	0.5	ENSG00000257948	-0.000523	-0.00477	0.00373	5e-04	-0.242	0.809	0.923	-6.96
Tissue epithelial cells	10 vs all	DEFB108B	0.5	ENSG00000184276	-0.000648	-0.00591	0.00461	0.00062	-0.242	0.809	0.923	-6.96
Tissue epithelial cells	10 vs all	REEP6	0.5	ENSG00000115255	-0.0123	-0.112	0.0875	0.0936	-0.242	0.809	0.923	-6.96
Tissue epithelial cells	10 vs all	AF131216.5	0.5	ENSG00000284957	-0.000215	-0.00197	0.00153	0.000206	-0.242	0.809	0.923	-6.96
Tissue epithelial cells	10 vs all	NOMO2	0.494	ENSG00000185164	-0.0277	-0.253	0.197	0.532	-0.241	0.809	0.923	-6.96
Tissue epithelial cells	10 vs all	AC113361.1	0.5	ENSG00000272255	-0.00117	-0.0107	0.00836	0.00112	-0.241	0.809	0.923	-6.96
Tissue epithelial cells	10 vs all	AP001619.2	0.5	ENSG00000236545	-0.000212	-0.00194	0.00151	0.000203	-0.241	0.809	0.923	-6.96
Tissue epithelial cells	10 vs all	AC007496.2	0.5	ENSG00000261630	-0.000377	-0.00344	0.00269	0.00036	-0.241	0.809	0.923	-6.96
Tissue epithelial cells	10 vs all	AC005329.2	0.5	ENSG00000267755	-0.00576	-0.0526	0.0411	0.00551	-0.241	0.809	0.923	-6.96
Tissue epithelial cells	10 vs all	AC107027.1	0.5	ENSG00000248468	-0.00241	-0.022	0.0172	0.0023	-0.241	0.809	0.923	-6.96
Tissue epithelial cells	10 vs all	AC114803.1	0.5	ENSG00000230432	-0.00184	-0.0168	0.0131	0.00176	-0.241	0.809	0.923	-6.96
Tissue epithelial cells	10 vs all	AC009118.1	0.5	ENSG00000261078	-0.000279	-0.00255	0.00199	0.000267	-0.241	0.81	0.923	-6.96
Tissue epithelial cells	10 vs all	LINC02405	0.489	ENSG00000249345	0.0416	-0.297	0.381	0.888	0.241	0.81	0.923	-6.96
Tissue epithelial cells	10 vs all	AL590609.3	0.5	ENSG00000232557	-0.00683	-0.0625	0.0488	0.00653	-0.241	0.81	0.923	-6.96
Tissue epithelial cells	10 vs all	AC019270.1	0.5	ENSG00000253932	-0.00131	-0.012	0.00939	0.00126	-0.241	0.81	0.923	-6.96
Tissue epithelial cells	10 vs all	AL691515.1	0.5	ENSG00000237283	-0.00126	-0.0115	0.00902	0.00121	-0.241	0.81	0.923	-6.96
Tissue epithelial cells	10 vs all	AC106038.1	0.5	ENSG00000246792	-0.00443	-0.0406	0.0317	0.0136	-0.241	0.81	0.923	-6.96
Tissue epithelial cells	10 vs all	MPEG1	0.5	ENSG00000197629	-0.00642	-0.0588	0.0459	0.0257	-0.241	0.81	0.923	-6.96
Tissue epithelial cells	10 vs all	SLC7A13	0.5	ENSG00000164893	0.00843	-0.0604	0.0772	0.0416	0.241	0.81	0.923	-6.97
Tissue epithelial cells	10 vs all	AL139147.1	0.5	ENSG00000248458	-0.00638	-0.0584	0.0457	0.0132	-0.241	0.81	0.923	-6.97
Tissue epithelial cells	10 vs all	AC026369.2	0.5	ENSG00000256694	-0.00252	-0.0231	0.0181	0.00241	-0.241	0.81	0.923	-6.97
Tissue epithelial cells	10 vs all	AL157931.2	0.5	ENSG00000283075	-0.000258	-0.00237	0.00185	0.000247	-0.24	0.81	0.923	-6.97
Tissue epithelial cells	10 vs all	AC126407.1	0.5	ENSG00000260978	-0.000636	-0.00583	0.00456	0.000608	-0.24	0.81	0.923	-6.97
Tissue epithelial cells	10 vs all	BARX2	0.468	ENSG00000043039	-0.0497	-0.455	0.356	1.38	-0.24	0.81	0.923	-6.97
Tissue epithelial cells	10 vs all	PIP	0.5	ENSG00000159763	-0.00113	-0.0104	0.00814	0.00109	-0.24	0.81	0.923	-6.97
Tissue epithelial cells	10 vs all	PROB1	0.5	ENSG00000228672	0.00949	-0.068	0.087	0.0517	0.24	0.81	0.923	-6.97
Tissue epithelial cells	10 vs all	RFPL4AL1	0.5	ENSG00000229292	-0.0014	-0.0129	0.0101	0.00134	-0.24	0.81	0.923	-6.97
Tissue epithelial cells	10 vs all	SLC38A10	0.485	ENSG00000157637	0.0407	-0.292	0.374	2.43	0.24	0.81	0.923	-6.97
Tissue epithelial cells	10 vs all	AL445224.1	0.5	ENSG00000234117	-0.000784	-0.00719	0.00563	0.00075	-0.24	0.81	0.923	-6.97
Tissue epithelial cells	10 vs all	LINC02099	0.5	ENSG00000253490	0.00456	-0.0327	0.0418	0.0147	0.24	0.81	0.923	-6.97
Tissue epithelial cells	10 vs all	UCN	0.5	ENSG00000163794	-0.00933	-0.0857	0.067	0.0403	-0.24	0.81	0.923	-6.97
Tissue epithelial cells	10 vs all	AC092687.2	0.5	ENSG00000236162	-0.000894	-0.00821	0.00642	0.000855	-0.24	0.81	0.923	-6.97
Tissue epithelial cells	10 vs all	ICOS	0.5	ENSG00000163600	-0.00535	-0.0492	0.0384	0.0191	-0.24	0.81	0.923	-6.97
Tissue epithelial cells	10 vs all	BPIFA1	0.5	ENSG00000198183	-0.000257	-0.00236	0.00184	0.000246	-0.24	0.81	0.923	-6.97
Tissue epithelial cells	10 vs all	FBXL19	0.5	ENSG00000099364	0.0305	-0.219	0.28	0.628	0.24	0.81	0.923	-6.97
Tissue epithelial cells	10 vs all	MFSD12	0.502	ENSG00000161091	0.0368	-0.265	0.338	0.869	0.24	0.811	0.923	-6.97
Tissue epithelial cells	10 vs all	LINC02358	0.5	ENSG00000251256	-0.00255	-0.0234	0.0183	0.00244	-0.24	0.811	0.923	-6.97
Tissue epithelial cells	10 vs all	PROSER2-AS1	0.498	ENSG00000225778	0.0218	-0.157	0.2	0.281	0.24	0.811	0.923	-6.97
Tissue epithelial cells	10 vs all	KATNBL1	0.474	ENSG00000134152	-0.0389	-0.357	0.28	2.52	-0.24	0.811	0.923	-6.97
Tissue epithelial cells	10 vs all	FOXP2	0.461	ENSG00000128573	0.0571	-0.411	0.525	3.47	0.24	0.811	0.923	-6.97
Tissue epithelial cells	10 vs all	RPRML	0.5	ENSG00000179673	-0.000314	-0.00289	0.00226	0.000301	-0.24	0.811	0.923	-6.97
Tissue epithelial cells	10 vs all	AL080284.1	0.5	ENSG00000224605	-0.000319	-0.00293	0.00229	0.000305	-0.24	0.811	0.923	-6.97
Tissue epithelial cells	10 vs all	AP000477.1	0.5	ENSG00000226996	-0.000629	-0.00579	0.00453	0.000602	-0.24	0.811	0.923	-6.97
Tissue epithelial cells	10 vs all	AC034228.1	0.5	ENSG00000223548	-0.00123	-0.0113	0.00887	0.00118	-0.24	0.811	0.923	-6.97
Tissue epithelial cells	10 vs all	SHANK2-AS2	0.5	ENSG00000236262	-0.0014	-0.0128	0.0101	0.00133	-0.239	0.811	0.923	-6.97
Tissue epithelial cells	10 vs all	PRKACA	0.498	ENSG00000072062	0.031	-0.224	0.286	0.726	0.239	0.811	0.923	-6.97
Tissue epithelial cells	10 vs all	NEK8	0.492	ENSG00000160602	0.04	-0.288	0.368	0.845	0.239	0.811	0.923	-6.97
Tissue epithelial cells	10 vs all	LINC02056	0.5	ENSG00000248371	-0.00787	-0.0725	0.0568	0.0346	-0.239	0.811	0.923	-6.97
Tissue epithelial cells	10 vs all	HNRNPA2B1	0.488	ENSG00000122566	0.0301	-0.217	0.278	3.58	0.239	0.811	0.923	-6.97
Tissue epithelial cells	10 vs all	AC009123.1	0.5	ENSG00000250685	-0.00355	-0.0327	0.0256	0.00339	-0.239	0.811	0.923	-6.97
Tissue epithelial cells	10 vs all	VPS33B-DT	0.5	ENSG00000214432	-0.00697	-0.0642	0.0502	0.0234	-0.239	0.811	0.923	-6.97
Tissue epithelial cells	10 vs all	AC007731.3	0.5	ENSG00000235578	-0.00388	-0.0357	0.028	0.00371	-0.239	0.811	0.923	-6.97
Tissue epithelial cells	10 vs all	FBXW4	0.489	ENSG00000107829	-0.0401	-0.37	0.289	2.07	-0.239	0.811	0.923	-6.97
Tissue epithelial cells	10 vs all	MTAP	0.5	ENSG00000099810	-0.00136	-0.0125	0.00979	0.0013	-0.239	0.811	0.923	-6.97
Tissue epithelial cells	10 vs all	OSBP	0.481	ENSG00000110048	0.0403	-0.291	0.372	1.66	0.239	0.811	0.923	-6.97
Tissue epithelial cells	10 vs all	PGK2	0.5	ENSG00000170950	-0.00227	-0.021	0.0164	0.00217	-0.239	0.811	0.923	-6.97
Tissue epithelial cells	10 vs all	AL049835.1	0.5	ENSG00000258490	-0.00187	-0.0172	0.0135	0.00179	-0.239	0.811	0.923	-6.97
Tissue epithelial cells	10 vs all	AC012050.1	0.5	ENSG00000259588	-0.000272	-0.00251	0.00196	0.00026	-0.239	0.811	0.923	-6.97
Tissue epithelial cells	10 vs all	ARMC2-AS1	0.5	ENSG00000230290	-0.000933	-0.0086	0.00674	0.000892	-0.239	0.811	0.923	-6.97
Tissue epithelial cells	10 vs all	AC009041.3	0.5	ENSG00000261720	-0.00166	-0.0154	0.012	0.00159	-0.239	0.811	0.923	-6.97
Tissue epithelial cells	10 vs all	AC023200.1	0.5	ENSG00000253416	-0.000306	-0.00282	0.00221	0.000293	-0.239	0.811	0.923	-6.97
Tissue epithelial cells	10 vs all	TBC1D3C	0.5	ENSG00000278299	-0.00587	-0.0542	0.0424	0.00562	-0.239	0.811	0.923	-6.97
Tissue epithelial cells	10 vs all	PAQR6	0.501	ENSG00000160781	0.0147	-0.106	0.135	0.118	0.239	0.811	0.923	-6.97
Tissue epithelial cells	10 vs all	HCN1	0.5	ENSG00000164588	0.023	-0.166	0.212	0.258	0.239	0.811	0.923	-6.97
Tissue epithelial cells	10 vs all	SEPT9	0.486	ENSG00000184640	0.042	-0.303	0.387	3.1	0.239	0.812	0.923	-6.97
Tissue epithelial cells	10 vs all	KLK2	0.5	ENSG00000167751	-0.00818	-0.0755	0.0592	0.0342	-0.238	0.812	0.923	-6.97
Tissue epithelial cells	10 vs all	ZSCAN5C	0.5	ENSG00000204532	-0.000203	-0.00187	0.00147	0.000194	-0.238	0.812	0.923	-6.97
Tissue epithelial cells	10 vs all	AC087203.3	0.5	ENSG00000270074	-0.00466	-0.0431	0.0338	0.00446	-0.238	0.812	0.924	-6.97
Tissue epithelial cells	10 vs all	FBXO47	0.5	ENSG00000204952	-0.00529	-0.0489	0.0384	0.023	-0.238	0.812	0.924	-6.97
Tissue epithelial cells	10 vs all	LINC02470	0.5	ENSG00000225231	-0.00131	-0.0122	0.00953	0.00126	-0.238	0.812	0.924	-6.97
Tissue epithelial cells	10 vs all	AC006042.4	0.5	ENSG00000234141	0.00286	-0.0208	0.0265	0.0066	0.238	0.812	0.924	-6.97
Tissue epithelial cells	10 vs all	PSMA2	0.5	ENSG00000106588	-0.000635	-0.00587	0.0046	0.000607	-0.238	0.812	0.924	-6.97
Tissue epithelial cells	10 vs all	LDLRAD2	0.499	ENSG00000187942	-0.0101	-0.0936	0.0733	0.0601	-0.238	0.812	0.924	-6.97
Tissue epithelial cells	10 vs all	AP000552.1	0.5	ENSG00000206142	-0.000251	-0.00232	0.00182	0.00024	-0.238	0.812	0.924	-6.97
Tissue epithelial cells	10 vs all	CDH10	0.5	ENSG00000040731	-0.0185	-0.171	0.134	0.0848	-0.238	0.812	0.924	-6.97
Tissue epithelial cells	10 vs all	GOLGA6L22	0.5	ENSG00000277865	-0.000391	-0.00362	0.00284	0.000374	-0.238	0.812	0.924	-6.97
Tissue epithelial cells	10 vs all	DWORF	0.5	ENSG00000240045	-0.00636	-0.0589	0.0462	0.0242	-0.238	0.812	0.924	-6.97
Tissue epithelial cells	10 vs all	HSFX4	0.5	ENSG00000283463	-0.000226	-0.00209	0.00164	0.000216	-0.238	0.812	0.924	-6.97
Tissue epithelial cells	10 vs all	AL121845.4	0.5	ENSG00000274501	-0.00177	-0.0164	0.0129	0.0017	-0.238	0.812	0.924	-6.97
Tissue epithelial cells	10 vs all	AC068413.1	0.5	ENSG00000253619	0.0109	-0.0794	0.101	0.068	0.237	0.812	0.924	-6.97
Tissue epithelial cells	10 vs all	MYMK	0.5	ENSG00000187616	-0.00347	-0.0322	0.0253	0.00332	-0.237	0.812	0.924	-6.97
Tissue epithelial cells	10 vs all	AC105020.2	0.5	ENSG00000260206	0.00181	-0.0132	0.0168	0.00513	0.237	0.812	0.924	-6.97
Tissue epithelial cells	10 vs all	AP002008.1	0.5	ENSG00000254980	-0.00164	-0.0152	0.012	0.00157	-0.237	0.813	0.924	-6.97
Tissue epithelial cells	10 vs all	ZNF852	0.496	ENSG00000178917	-0.0274	-0.254	0.2	0.558	-0.237	0.813	0.924	-6.97
Tissue epithelial cells	10 vs all	CHURC1	0.5	ENSG00000258289	-0.00726	-0.0674	0.0529	0.0138	-0.237	0.813	0.924	-6.97
Tissue epithelial cells	10 vs all	FAM240B	0.5	ENSG00000283329	0.00488	-0.0356	0.0453	0.0119	0.237	0.813	0.924	-6.97
Tissue epithelial cells	10 vs all	TRDV3	0.5	ENSG00000256590	-0.000858	-0.00797	0.00625	0.000821	-0.237	0.813	0.924	-6.97
Tissue epithelial cells	10 vs all	LINC01935	0.5	ENSG00000224095	-0.00296	-0.0275	0.0216	0.00283	-0.237	0.813	0.924	-6.97
Tissue epithelial cells	10 vs all	IGHJ6	0.5	ENSG00000211900	-0.00198	-0.0184	0.0144	0.00189	-0.237	0.813	0.924	-6.97
Tissue epithelial cells	10 vs all	LINC02317	0.5	ENSG00000258678	-0.000313	-0.00291	0.00228	0.000299	-0.237	0.813	0.924	-6.97
Tissue epithelial cells	10 vs all	LINC01991	0.5	ENSG00000224187	-0.00148	-0.0138	0.0108	0.00142	-0.237	0.813	0.924	-6.97
Tissue epithelial cells	10 vs all	AC145422.1	0.499	ENSG00000256742	-0.0136	-0.127	0.0993	0.117	-0.237	0.813	0.924	-6.97
Tissue epithelial cells	10 vs all	PPBP	0.5	ENSG00000163736	-0.00023	-0.00214	0.00168	0.00022	-0.237	0.813	0.924	-6.97
Tissue epithelial cells	10 vs all	AC099499.1	0.5	ENSG00000251654	-0.0024	-0.0223	0.0175	0.00916	-0.237	0.813	0.924	-6.97
Tissue epithelial cells	10 vs all	LINC01740	0.5	ENSG00000228067	0.00231	-0.0169	0.0215	0.0046	0.237	0.813	0.924	-6.97
Tissue epithelial cells	10 vs all	CFAP54	0.502	ENSG00000188596	0.0314	-0.229	0.292	0.414	0.237	0.813	0.924	-6.97
Tissue epithelial cells	10 vs all	C2orf42	0.494	ENSG00000115998	-0.0337	-0.314	0.246	0.935	-0.236	0.813	0.924	-6.97
Tissue epithelial cells	10 vs all	AL118505.1	0.499	ENSG00000278192	-0.0113	-0.105	0.0824	0.0877	-0.236	0.813	0.924	-6.97
Tissue epithelial cells	10 vs all	SZT2	0.49	ENSG00000198198	0.0381	-0.279	0.355	2.14	0.236	0.813	0.924	-6.97
Tissue epithelial cells	10 vs all	ETFRF1	0.498	ENSG00000205707	-0.0308	-0.287	0.225	0.739	-0.236	0.813	0.924	-6.97
Tissue epithelial cells	10 vs all	AC108516.1	0.5	ENSG00000250572	-0.000508	-0.00473	0.00372	0.000486	-0.236	0.813	0.924	-6.97
Tissue epithelial cells	10 vs all	AL590730.1	0.5	ENSG00000237002	-0.00122	-0.0113	0.00889	0.00116	-0.236	0.813	0.924	-6.97
Tissue epithelial cells	10 vs all	AC087855.1	0.5	ENSG00000254033	-0.00452	-0.0421	0.0331	0.0135	-0.236	0.813	0.924	-6.97
Tissue epithelial cells	10 vs all	ECSCR	0.5	ENSG00000249751	-0.0046	-0.0428	0.0336	0.0044	-0.236	0.813	0.924	-6.97
Tissue epithelial cells	10 vs all	SLX4	0.498	ENSG00000188827	0.0261	-0.191	0.243	0.499	0.236	0.813	0.924	-6.97
Tissue epithelial cells	10 vs all	TRAPPC13	0.484	ENSG00000113597	0.0399	-0.292	0.372	1.45	0.236	0.813	0.924	-6.97
Tissue epithelial cells	10 vs all	SPATA17-AS1	0.5	ENSG00000234070	-0.000448	-0.00418	0.00328	0.000429	-0.236	0.813	0.924	-6.97
Tissue epithelial cells	10 vs all	AC012363.2	0.5	ENSG00000235840	-0.0051	-0.0475	0.0373	0.0117	-0.236	0.814	0.924	-6.97
Tissue epithelial cells	10 vs all	AL049869.3	0.499	ENSG00000259116	0.02	-0.147	0.187	0.277	0.236	0.814	0.924	-6.97
Tissue epithelial cells	10 vs all	AP000704.1	0.5	ENSG00000224790	0.0102	-0.075	0.0955	0.0694	0.236	0.814	0.924	-6.97
Tissue epithelial cells	10 vs all	MYOCOS	0.5	ENSG00000283683	-0.0144	-0.135	0.106	0.117	-0.236	0.814	0.924	-6.97
Tissue epithelial cells	10 vs all	AL137789.1	0.5	ENSG00000236911	0.0101	-0.0741	0.0942	0.03	0.236	0.814	0.924	-6.97
Tissue epithelial cells	10 vs all	DOK7	0.499	ENSG00000175920	-0.00896	-0.0836	0.0657	0.0539	-0.236	0.814	0.924	-6.97
Tissue epithelial cells	10 vs all	AC103855.3	0.5	ENSG00000255041	0.00585	-0.0429	0.0546	0.0214	0.236	0.814	0.924	-6.97
Tissue epithelial cells	10 vs all	NCAM1-AS1	0.5	ENSG00000227487	-0.00138	-0.0129	0.0102	0.00132	-0.236	0.814	0.924	-6.97
Tissue epithelial cells	10 vs all	AC016751.1	0.5	ENSG00000229779	-0.000803	-0.00749	0.00589	0.000768	-0.236	0.814	0.924	-6.97
Tissue epithelial cells	10 vs all	APOB	0.5	ENSG00000084674	-0.00734	-0.0686	0.0539	0.0268	-0.236	0.814	0.924	-6.97
Tissue epithelial cells	10 vs all	FFAR3	0.5	ENSG00000185897	-0.00346	-0.0323	0.0254	0.00331	-0.236	0.814	0.924	-6.97
Tissue epithelial cells	10 vs all	AC114341.1	0.5	ENSG00000278075	0.00295	-0.0217	0.0276	0.0114	0.235	0.814	0.924	-6.97
Tissue epithelial cells	10 vs all	LINC01838	0.5	ENSG00000269037	-0.00164	-0.0153	0.012	0.00157	-0.235	0.814	0.924	-6.97
Tissue epithelial cells	10 vs all	AC092447.4	0.5	ENSG00000225488	-0.000206	-0.00192	0.00151	0.000197	-0.235	0.814	0.924	-6.97
Tissue epithelial cells	10 vs all	AC134312.3	0.5	ENSG00000260166	-0.00192	-0.018	0.0141	0.00184	-0.235	0.814	0.924	-6.97
Tissue epithelial cells	10 vs all	LINC00352	0.5	ENSG00000227893	-0.000994	-0.00929	0.0073	0.000951	-0.235	0.814	0.924	-6.97
Tissue epithelial cells	10 vs all	TRBV9	0.5	ENSG00000211716	-0.000348	-0.00325	0.00256	0.000333	-0.235	0.814	0.924	-6.97
Tissue epithelial cells	10 vs all	AP000997.1	0.5	ENSG00000255599	-0.000357	-0.00334	0.00263	0.000342	-0.235	0.814	0.924	-6.97
Tissue epithelial cells	10 vs all	MOCS3	0.499	ENSG00000124217	0.0105	-0.0769	0.0978	0.085	0.235	0.814	0.924	-6.97
Tissue epithelial cells	10 vs all	PRDM13	0.5	ENSG00000112238	-0.00113	-0.0106	0.00834	0.00108	-0.235	0.814	0.924	-6.97
Tissue epithelial cells	10 vs all	GALP	0.5	ENSG00000197487	-0.00303	-0.0284	0.0223	0.00976	-0.235	0.814	0.924	-6.97
Tissue epithelial cells	10 vs all	TEMN3-AS1	0.5	ENSG00000251336	-0.00113	-0.0106	0.00834	0.00108	-0.235	0.814	0.924	-6.97
Tissue epithelial cells	10 vs all	LINC02103	0.5	ENSG00000249785	-0.000431	-0.00403	0.00317	0.000412	-0.235	0.814	0.924	-6.97
Tissue epithelial cells	10 vs all	AP001793.2	0.5	ENSG00000266708	-0.000867	-0.00812	0.00638	0.000829	-0.235	0.814	0.924	-6.97
Tissue epithelial cells	10 vs all	AC096736.1	0.5	ENSG00000248912	-0.00257	-0.024	0.0189	0.00927	-0.235	0.814	0.924	-6.97
Tissue epithelial cells	10 vs all	AC105020.1	0.5	ENSG00000203392	0.00964	-0.071	0.0903	0.0566	0.235	0.814	0.924	-6.97
Tissue epithelial cells	10 vs all	DCAF12L2	0.5	ENSG00000198354	-0.00356	-0.0333	0.0262	0.0034	-0.235	0.814	0.924	-6.97
Tissue epithelial cells	10 vs all	AP003097.2	0.5	ENSG00000254699	-0.000347	-0.00325	0.00256	0.000332	-0.235	0.814	0.924	-6.97
Tissue epithelial cells	10 vs all	AC015849.2	0.5	ENSG00000270829	-0.000378	-0.00354	0.00279	0.000362	-0.235	0.814	0.924	-6.97
Tissue epithelial cells	10 vs all	AC098484.1	0.5	ENSG00000228452	-0.00138	-0.013	0.0102	0.00132	-0.235	0.815	0.924	-6.97
Tissue epithelial cells	10 vs all	ATXN3L	0.5	ENSG00000123594	-0.000362	-0.0034	0.00267	0.000347	-0.235	0.815	0.924	-6.97
Tissue epithelial cells	10 vs all	OR4K1	0.5	ENSG00000155249	-0.000356	-0.00333	0.00262	0.00034	-0.234	0.815	0.924	-6.97
Tissue epithelial cells	10 vs all	AC096541.1	0.5	ENSG00000225028	-0.00116	-0.0109	0.00859	0.00111	-0.234	0.815	0.924	-6.97
Tissue epithelial cells	10 vs all	LINC01940	0.5	ENSG00000227744	-0.000525	-0.00492	0.00387	0.000502	-0.234	0.815	0.924	-6.97
Tissue epithelial cells	10 vs all	FCGR1B	0.5	ENSG00000198019	-0.000218	-0.00205	0.00161	0.000209	-0.234	0.815	0.924	-6.97
Tissue epithelial cells	10 vs all	AC116407.2	0.5	ENSG00000277511	-0.0187	-0.176	0.138	0.19	-0.234	0.815	0.924	-6.97
Tissue epithelial cells	10 vs all	AL137789.2	0.5	ENSG00000285239	-0.00148	-0.0139	0.0109	0.00142	-0.234	0.815	0.924	-6.97
Tissue epithelial cells	10 vs all	CR559946.1	0.5	ENSG00000227484	-0.000346	-0.00325	0.00256	0.000331	-0.234	0.815	0.924	-6.97
Tissue epithelial cells	10 vs all	LINC02208	0.5	ENSG00000250891	-0.00893	-0.0838	0.066	0.0544	-0.234	0.815	0.924	-6.97
Tissue epithelial cells	10 vs all	AC009087.1	0.499	ENSG00000260252	-0.00803	-0.0754	0.0593	0.0526	-0.234	0.815	0.924	-6.97
Tissue epithelial cells	10 vs all	MIR4290HG	0.5	ENSG00000227555	-0.00355	-0.0334	0.0263	0.00765	-0.234	0.815	0.924	-6.97
Tissue epithelial cells	10 vs all	BNIPL	0.499	ENSG00000163141	-0.0167	-0.157	0.124	0.19	-0.234	0.815	0.924	-6.97
Tissue epithelial cells	10 vs all	KCNAB1-AS1	0.5	ENSG00000242370	-0.0017	-0.016	0.0126	0.00163	-0.234	0.815	0.924	-6.97
Tissue epithelial cells	10 vs all	GLYATL1B	0.5	ENSG00000255151	-0.00339	-0.0319	0.0251	0.00861	-0.234	0.815	0.924	-6.97
Tissue epithelial cells	10 vs all	TPPP	0.5	ENSG00000171368	-0.0166	-0.156	0.123	0.165	-0.234	0.815	0.924	-6.97
Tissue epithelial cells	10 vs all	AL390961.1	0.5	ENSG00000234296	-0.000242	-0.00228	0.00179	0.000232	-0.234	0.815	0.924	-6.97
Tissue epithelial cells	10 vs all	LINC01365	0.5	ENSG00000250772	-0.0021	-0.0198	0.0156	0.00201	-0.233	0.816	0.924	-6.97
Tissue epithelial cells	10 vs all	GOLGA1	0.483	ENSG00000136935	0.0389	-0.288	0.366	1.84	0.233	0.816	0.924	-6.97
Tissue epithelial cells	10 vs all	PPP1R1A	0.5	ENSG00000135447	-0.00116	-0.0109	0.00857	0.00111	-0.233	0.816	0.924	-6.97
Tissue epithelial cells	10 vs all	PAPOLA	0.483	ENSG00000090060	-0.0335	-0.316	0.249	2.8	-0.233	0.816	0.924	-6.97
Tissue epithelial cells	10 vs all	LINC01267	0.5	ENSG00000251576	-0.00137	-0.0129	0.0102	0.00131	-0.233	0.816	0.924	-6.97
Tissue epithelial cells	10 vs all	LINC02403	0.5	ENSG00000257541	-0.00221	-0.0209	0.0164	0.00212	-0.233	0.816	0.924	-6.97
Tissue epithelial cells	10 vs all	AC074031.1	0.501	ENSG00000257429	0.00652	-0.0484	0.0614	0.0299	0.233	0.816	0.924	-6.97
Tissue epithelial cells	10 vs all	AC007922.1	0.5	ENSG00000264695	-0.00179	-0.0169	0.0133	0.00171	-0.233	0.816	0.924	-6.97
Tissue epithelial cells	10 vs all	AC012146.3	0.5	ENSG00000262693	-0.00316	-0.0298	0.0234	0.00988	-0.233	0.816	0.924	-6.97
Tissue epithelial cells	10 vs all	AP003385.3	0.5	ENSG00000255119	-0.00231	-0.0218	0.0172	0.00221	-0.233	0.816	0.924	-6.97
Tissue epithelial cells	10 vs all	AC125421.1	0.5	ENSG00000263574	-0.00314	-0.0296	0.0233	0.00837	-0.233	0.816	0.924	-6.97
Tissue epithelial cells	10 vs all	AC112721.1	0.5	ENSG00000222022	-0.00127	-0.012	0.00943	0.00121	-0.233	0.816	0.924	-6.97
Tissue epithelial cells	10 vs all	LINC00851	0.5	ENSG00000237282	-0.000199	-0.00188	0.00148	0.00019	-0.233	0.816	0.924	-6.97
Tissue epithelial cells	10 vs all	AL158850.1	0.5	ENSG00000226571	-0.00638	-0.0602	0.0475	0.0253	-0.233	0.816	0.924	-6.97
Tissue epithelial cells	10 vs all	IL17A	0.5	ENSG00000112115	-0.00025	-0.00237	0.00187	0.000239	-0.232	0.816	0.924	-6.97
Tissue epithelial cells	10 vs all	AL445423.1	0.5	ENSG00000272823	-0.000237	-0.00224	0.00176	0.000226	-0.232	0.816	0.924	-6.97
Tissue epithelial cells	10 vs all	AGGF1	0.493	ENSG00000164252	-0.0346	-0.327	0.258	0.901	-0.232	0.816	0.924	-6.97
Tissue epithelial cells	10 vs all	TGFB2-AS1	0.5	ENSG00000232480	-0.000492	-0.00465	0.00367	0.000471	-0.232	0.816	0.924	-6.97
Tissue epithelial cells	10 vs all	PEAR1	0.502	ENSG00000187800	-0.0321	-0.303	0.239	0.344	-0.232	0.817	0.924	-6.97
Tissue epithelial cells	10 vs all	GGTLC3	0.5	ENSG00000274252	-0.000651	-0.00617	0.00486	0.000623	-0.232	0.817	0.924	-6.97
Tissue epithelial cells	10 vs all	AC011389.2	0.5	ENSG00000248965	-0.000293	-0.00277	0.00219	0.00028	-0.232	0.817	0.924	-6.97
Tissue epithelial cells	10 vs all	AC106017.1	0.5	ENSG00000236022	-0.00258	-0.0245	0.0193	0.00247	-0.232	0.817	0.924	-6.97
Tissue epithelial cells	10 vs all	CXCR2	0.5	ENSG00000180871	0.00325	-0.0243	0.0308	0.00728	0.232	0.817	0.924	-6.97
Tissue epithelial cells	10 vs all	AC009498.1	0.5	ENSG00000237271	-0.000293	-0.00277	0.00219	0.00028	-0.232	0.817	0.924	-6.97
Tissue epithelial cells	10 vs all	SYT15	0.5	ENSG00000204176	-0.00876	-0.083	0.0655	0.0334	-0.232	0.817	0.924	-6.97
Tissue epithelial cells	10 vs all	GOLGA8T	0.5	ENSG00000261247	-0.000211	-0.002	0.00157	0.000201	-0.232	0.817	0.924	-6.97
Tissue epithelial cells	10 vs all	AC209154.2	0.5	ENSG00000276399	-0.00478	-0.0453	0.0358	0.00457	-0.232	0.817	0.924	-6.97
Tissue epithelial cells	10 vs all	GDF5OS	0.5	ENSG00000204183	-0.000649	-0.00616	0.00486	0.000621	-0.231	0.817	0.924	-6.97
Tissue epithelial cells	10 vs all	ZCCHC23	0.5	ENSG00000246774	-0.00025	-0.00237	0.00187	0.000239	-0.231	0.817	0.924	-6.97
Tissue epithelial cells	10 vs all	ZNF44	0.484	ENSG00000197857	0.0375	-0.281	0.356	2.37	0.231	0.817	0.924	-6.97
Tissue epithelial cells	10 vs all	ZMPSTE24	0.488	ENSG00000084073	-0.0356	-0.338	0.267	1.33	-0.231	0.817	0.924	-6.97
Tissue epithelial cells	10 vs all	AL445493.3	0.5	ENSG00000275392	-0.000292	-0.00277	0.00219	0.000279	-0.231	0.817	0.924	-6.97
Tissue epithelial cells	10 vs all	BNC1	0.5	ENSG00000169594	-0.00609	-0.0579	0.0457	0.0152	-0.231	0.817	0.924	-6.97
Tissue epithelial cells	10 vs all	AC093732.2	0.5	ENSG00000272814	-0.00138	-0.0131	0.0103	0.00132	-0.231	0.817	0.924	-6.97
Tissue epithelial cells	10 vs all	TBC1D25	0.499	ENSG00000068354	0.0274	-0.205	0.26	0.638	0.231	0.817	0.924	-6.97
Tissue epithelial cells	10 vs all	UNC5B-AS1	0.5	ENSG00000237512	-0.00379	-0.036	0.0284	0.0117	-0.231	0.817	0.924	-6.97
Tissue epithelial cells	10 vs all	TRBV8-2	0.5	ENSG00000239944	-0.000291	-0.00277	0.00219	0.000279	-0.231	0.817	0.924	-6.97
Tissue epithelial cells	10 vs all	GRM7-AS2	0.5	ENSG00000237665	-0.000326	-0.0031	0.00245	0.000312	-0.231	0.817	0.924	-6.97
Tissue epithelial cells	10 vs all	AC007179.1	0.5	ENSG00000231815	-0.0108	-0.103	0.0814	0.059	-0.231	0.817	0.924	-6.97
Tissue epithelial cells	10 vs all	AP001412.1	0.499	ENSG00000272948	-0.0124	-0.118	0.0929	0.115	-0.231	0.818	0.924	-6.97
Tissue epithelial cells	10 vs all	AF212831.1	0.5	ENSG00000232886	-0.00355	-0.0338	0.0267	0.0034	-0.231	0.818	0.924	-6.97
Tissue epithelial cells	10 vs all	AC068295.1	0.5	ENSG00000236864	-0.000192	-0.00183	0.00144	0.000184	-0.231	0.818	0.924	-6.97
Tissue epithelial cells	10 vs all	OR10R2	0.5	ENSG00000198965	-0.00345	-0.0328	0.0259	0.0033	-0.231	0.818	0.924	-6.97
Tissue epithelial cells	10 vs all	AC063948.1	0.5	ENSG00000257543	-0.000201	-0.00191	0.00151	0.000192	-0.231	0.818	0.924	-6.97
Tissue epithelial cells	10 vs all	AC011676.4	0.5	ENSG00000254291	-0.000232	-0.00221	0.00174	0.000222	-0.231	0.818	0.924	-6.97
Tissue epithelial cells	10 vs all	HCFC1-AS1	0.5	ENSG00000235802	-0.000464	-0.00441	0.00349	0.000443	-0.231	0.818	0.924	-6.97
Tissue epithelial cells	10 vs all	LINC01053	0.5	ENSG00000238169	-0.00339	-0.0323	0.0255	0.00324	-0.23	0.818	0.924	-6.97
Tissue epithelial cells	10 vs all	C11orf80	0.476	ENSG00000173715	0.0427	-0.321	0.407	2.17	0.23	0.818	0.924	-6.97
Tissue epithelial cells	10 vs all	AC022540.1	0.499	ENSG00000232342	-0.00765	-0.0729	0.0576	0.0398	-0.23	0.818	0.924	-6.97
Tissue epithelial cells	10 vs all	OR1J4	0.5	ENSG00000239590	-0.00219	-0.0208	0.0165	0.00209	-0.23	0.818	0.924	-6.97
Tissue epithelial cells	10 vs all	AC005823.2	0.5	ENSG00000249982	-0.00245	-0.0233	0.0184	0.00234	-0.23	0.818	0.924	-6.97
Tissue epithelial cells	10 vs all	AL136301.1	0.5	ENSG00000276436	-0.000493	-0.0047	0.00371	0.000471	-0.23	0.818	0.924	-6.97
Tissue epithelial cells	10 vs all	LINC02180	0.5	ENSG00000261749	-0.000493	-0.0047	0.00371	0.000471	-0.23	0.818	0.924	-6.97
Tissue epithelial cells	10 vs all	APEX2	0.495	ENSG00000169188	-0.0234	-0.223	0.176	0.451	-0.23	0.818	0.924	-6.97
Tissue epithelial cells	10 vs all	FBXO33	0.499	ENSG00000165355	0.0368	-0.277	0.35	1.43	0.23	0.818	0.924	-6.97
Tissue epithelial cells	10 vs all	MLF1	0.501	ENSG00000178053	-0.0277	-0.264	0.208	0.376	-0.23	0.818	0.924	-6.97
Tissue epithelial cells	10 vs all	AC005479.1	0.5	ENSG00000259005	0.00229	-0.0172	0.0218	0.00582	0.23	0.818	0.924	-6.97
Tissue epithelial cells	10 vs all	EBLN1	0.5	ENSG00000223601	-0.000367	-0.0035	0.00277	0.000351	-0.23	0.818	0.924	-6.97
Tissue epithelial cells	10 vs all	LINC02266	0.5	ENSG00000272727	-0.000739	-0.00704	0.00557	0.000706	-0.23	0.818	0.924	-6.97
Tissue epithelial cells	10 vs all	C5orf22	0.495	ENSG00000082213	-0.0336	-0.32	0.253	1.09	-0.23	0.818	0.924	-6.97
Tissue epithelial cells	10 vs all	AC013248.1	0.5	ENSG00000226130	-0.00377	-0.036	0.0284	0.00361	-0.23	0.818	0.924	-6.97
Tissue epithelial cells	10 vs all	LINC02049	0.5	ENSG00000243593	-0.000246	-0.00234	0.00185	0.000235	-0.23	0.818	0.924	-6.97
Tissue epithelial cells	10 vs all	AC105362.1	0.5	ENSG00000250865	-0.00227	-0.0217	0.0171	0.00217	-0.23	0.818	0.924	-6.97
Tissue epithelial cells	10 vs all	PYCR2	0.5	ENSG00000143811	-0.000272	-0.0026	0.00205	0.00026	-0.23	0.818	0.924	-6.97
Tissue epithelial cells	10 vs all	GLT6D1	0.5	ENSG00000204007	-0.00583	-0.0557	0.044	0.0198	-0.23	0.818	0.924	-6.97
Tissue epithelial cells	10 vs all	LHX5-AS1	0.5	ENSG00000257935	-0.000242	-0.00231	0.00182	0.000231	-0.23	0.818	0.924	-6.97
Tissue epithelial cells	10 vs all	TIPRL	0.482	ENSG00000143155	0.0358	-0.27	0.342	1.38	0.23	0.818	0.924	-6.97
Tissue epithelial cells	10 vs all	AL020994.1	0.5	ENSG00000223726	-0.00258	-0.0247	0.0195	0.00247	-0.23	0.818	0.924	-6.97
Tissue epithelial cells	10 vs all	NXPE2	0.489	ENSG00000204361	0.0418	-0.315	0.399	1.18	0.23	0.818	0.924	-6.97
Tissue epithelial cells	10 vs all	AC126773.4	0.5	ENSG00000275383	-0.00274	-0.0261	0.0207	0.00798	-0.23	0.818	0.924	-6.97
Tissue epithelial cells	10 vs all	ZMYND10	0.5	ENSG00000004838	-0.00945	-0.0903	0.0714	0.0403	-0.23	0.818	0.924	-6.97
Tissue epithelial cells	10 vs all	AL356387.1	0.5	ENSG00000229283	-0.000632	-0.00604	0.00477	0.000604	-0.23	0.818	0.924	-6.97
Tissue epithelial cells	10 vs all	AC005332.7	0.499	ENSG00000278730	-0.0288	-0.275	0.218	0.692	-0.23	0.819	0.924	-6.97
Tissue epithelial cells	10 vs all	AC109635.2	0.5	ENSG00000254518	0.00513	-0.0388	0.0491	0.013	0.229	0.819	0.924	-6.97
Tissue epithelial cells	10 vs all	AP002856.4	0.5	ENSG00000237612	-0.00218	-0.0208	0.0165	0.00209	-0.229	0.819	0.924	-6.97
Tissue epithelial cells	10 vs all	AC009411.1	0.5	ENSG00000228538	-0.00173	-0.0165	0.0131	0.00165	-0.229	0.819	0.924	-6.97
Tissue epithelial cells	10 vs all	AC008440.3	0.5	ENSG00000232324	-0.000543	-0.00519	0.00411	0.00052	-0.229	0.819	0.924	-6.97
Tissue epithelial cells	10 vs all	AC004158.1	0.497	ENSG00000260664	-0.0144	-0.138	0.109	0.157	-0.229	0.819	0.924	-6.97
Tissue epithelial cells	10 vs all	AL121772.2	0.5	ENSG00000274507	-0.00125	-0.012	0.00946	0.0012	-0.229	0.819	0.924	-6.97
Tissue epithelial cells	10 vs all	AC008622.2	0.5	ENSG00000275719	-0.00653	-0.0625	0.0494	0.0243	-0.229	0.819	0.924	-6.97
Tissue epithelial cells	10 vs all	AC039056.1	0.5	ENSG00000257797	-0.000201	-0.00192	0.00152	0.000192	-0.229	0.819	0.924	-6.97
Tissue epithelial cells	10 vs all	EIF4G2	0.482	ENSG00000110321	-0.0361	-0.346	0.274	2.81	-0.229	0.819	0.924	-6.97
Tissue epithelial cells	10 vs all	AL513314.1	0.5	ENSG00000226643	-0.00659	-0.0632	0.05	0.00631	-0.229	0.819	0.924	-6.97
Tissue epithelial cells	10 vs all	AC010551.1	0.5	ENSG00000260504	-0.000616	-0.0059	0.00467	0.000589	-0.229	0.819	0.924	-6.97
Tissue epithelial cells	10 vs all	AP000527.1	0.5	ENSG00000225255	-0.000464	-0.00445	0.00352	0.000444	-0.229	0.819	0.924	-6.97
Tissue epithelial cells	10 vs all	AC010333.3	0.5	ENSG00000274834	-0.000859	-0.00824	0.00652	0.000822	-0.229	0.819	0.924	-6.97
Tissue epithelial cells	10 vs all	HFE	0.497	ENSG00000010704	0.0252	-0.192	0.242	0.486	0.229	0.819	0.924	-6.97
Tissue epithelial cells	10 vs all	LINC01495	0.5	ENSG00000255323	0.00142	-0.0108	0.0136	0.00289	0.229	0.819	0.924	-6.97
Tissue epithelial cells	10 vs all	AC025576.1	0.5	ENSG00000255629	-0.00275	-0.0264	0.0209	0.00949	-0.229	0.819	0.924	-6.97
Tissue epithelial cells	10 vs all	USP8	0.49	ENSG00000138592	0.0347	-0.264	0.333	2.73	0.229	0.819	0.924	-6.97
Tissue epithelial cells	10 vs all	AC096759.2	0.5	ENSG00000250735	-0.00907	-0.0869	0.0688	0.056	-0.229	0.819	0.924	-6.97
Tissue epithelial cells	10 vs all	AC010731.2	0.5	ENSG00000228577	-0.0017	-0.0163	0.0129	0.00163	-0.229	0.819	0.924	-6.97
Tissue epithelial cells	10 vs all	LINC01667	0.5	ENSG00000280081	0.0049	-0.0372	0.047	0.0143	0.229	0.819	0.924	-6.97
Tissue epithelial cells	10 vs all	MYO3A	0.497	ENSG00000095777	-0.0462	-0.443	0.351	1.38	-0.229	0.819	0.924	-6.97
Tissue epithelial cells	10 vs all	AL365318.1	0.5	ENSG00000237993	-0.00134	-0.0129	0.0102	0.00128	-0.228	0.819	0.924	-6.97
Tissue epithelial cells	10 vs all	TRIM58	0.499	ENSG00000162722	-0.0181	-0.174	0.138	0.216	-0.228	0.819	0.924	-6.97
Tissue epithelial cells	10 vs all	HIST1H4G	0.5	ENSG00000275663	-0.000961	-0.00923	0.0073	0.00092	-0.228	0.819	0.924	-6.97
Tissue epithelial cells	10 vs all	AC099684.2	0.5	ENSG00000262445	-0.00538	-0.0517	0.0409	0.0123	-0.228	0.819	0.924	-6.97
Tissue epithelial cells	10 vs all	AC010333.2	0.499	ENSG00000259899	0.0167	-0.127	0.161	0.177	0.228	0.82	0.924	-6.97
Tissue epithelial cells	10 vs all	MDGA2	0.498	ENSG00000139915	-0.0242	-0.232	0.184	0.343	-0.228	0.82	0.924	-6.97
Tissue epithelial cells	10 vs all	AC078880.5	0.5	ENSG00000276972	-0.00317	-0.0304	0.0241	0.00303	-0.228	0.82	0.924	-6.97
Tissue epithelial cells	10 vs all	DM1-AS	0.497	ENSG00000267395	-0.0287	-0.276	0.219	0.531	-0.228	0.82	0.924	-6.97
Tissue epithelial cells	10 vs all	TRIM5	0.501	ENSG00000132256	0.0355	-0.271	0.342	0.771	0.228	0.82	0.924	-6.97
Tissue epithelial cells	10 vs all	RPP25L	0.496	ENSG00000164967	-0.0241	-0.232	0.184	0.45	-0.228	0.82	0.924	-6.97
Tissue epithelial cells	10 vs all	OR9Q2	0.5	ENSG00000186513	-0.00158	-0.0152	0.012	0.00151	-0.228	0.82	0.924	-6.97
Tissue epithelial cells	10 vs all	AC006960.2	0.5	ENSG00000237400	0.00412	-0.0314	0.0397	0.0208	0.228	0.82	0.924	-6.97
Tissue epithelial cells	10 vs all	AL035425.2	0.5	ENSG00000260548	-0.00393	-0.0379	0.03	0.00376	-0.228	0.82	0.924	-6.97
Tissue epithelial cells	10 vs all	KIAA1468	0.458	ENSG00000134444	0.039	-0.298	0.376	3.17	0.227	0.82	0.924	-6.97
Tissue epithelial cells	10 vs all	FREM2-AS1	0.5	ENSG00000225350	-0.000487	-0.00469	0.00372	0.000466	-0.227	0.82	0.924	-6.97
Tissue epithelial cells	10 vs all	AC130466.1	0.5	ENSG00000283213	-0.00125	-0.0121	0.00956	0.0012	-0.227	0.82	0.924	-6.97
Tissue epithelial cells	10 vs all	AC108099.1	0.5	ENSG00000260786	-0.000991	-0.00956	0.00758	0.000948	-0.227	0.82	0.924	-6.97
Tissue epithelial cells	10 vs all	RARA	0.497	ENSG00000131759	-0.0289	-0.279	0.221	0.694	-0.227	0.82	0.924	-6.97
Tissue epithelial cells	10 vs all	AC003973.1	0.5	ENSG00000269199	-0.000224	-0.00216	0.00171	0.000214	-0.227	0.82	0.924	-6.97
Tissue epithelial cells	10 vs all	GKN1	0.5	ENSG00000169605	-0.001	-0.00967	0.00766	0.000959	-0.227	0.82	0.924	-6.97
Tissue epithelial cells	10 vs all	AMY2B	0.494	ENSG00000240038	-0.0319	-0.308	0.244	0.866	-0.227	0.82	0.924	-6.97
Tissue epithelial cells	10 vs all	AC008663.1	0.5	ENSG00000253768	-0.00056	-0.0054	0.00428	0.000536	-0.227	0.821	0.924	-6.97
Tissue epithelial cells	10 vs all	AL357873.1	0.5	ENSG00000231606	-0.000537	-0.00519	0.00412	0.000514	-0.227	0.821	0.924	-6.97
Tissue epithelial cells	10 vs all	SNRNP27	0.501	ENSG00000124380	0.0245	-0.188	0.236	0.425	0.227	0.821	0.924	-6.97
Tissue epithelial cells	10 vs all	KIF21A	0.472	ENSG00000139116	0.0437	-0.334	0.422	2.09	0.227	0.821	0.924	-6.97
Tissue epithelial cells	10 vs all	KRTAP3-3	0.5	ENSG00000212899	-0.00522	-0.0504	0.04	0.00499	-0.227	0.821	0.924	-6.97
Tissue epithelial cells	10 vs all	SNRNP48	0.489	ENSG00000168566	-0.037	-0.358	0.284	1.41	-0.227	0.821	0.924	-6.97
Tissue epithelial cells	10 vs all	AC215522.3	0.5	ENSG00000283061	-0.000368	-0.00356	0.00282	0.000352	-0.227	0.821	0.924	-6.97
Tissue epithelial cells	10 vs all	MAPKAP1	0.463	ENSG00000119487	-0.0357	-0.345	0.274	2.73	-0.227	0.821	0.924	-6.97
Tissue epithelial cells	10 vs all	TEKT1	0.5	ENSG00000167858	0.0112	-0.0859	0.108	0.0632	0.226	0.821	0.924	-6.97
Tissue epithelial cells	10 vs all	C4orf54	0.5	ENSG00000248713	-0.00135	-0.013	0.0104	0.00129	-0.226	0.821	0.924	-6.97
Tissue epithelial cells	10 vs all	AC092839.2	0.5	ENSG00000234943	0.00413	-0.0317	0.04	0.0131	0.226	0.821	0.924	-6.97
Tissue epithelial cells	10 vs all	MNX1-AS1	0.499	ENSG00000243479	-0.00803	-0.0778	0.0617	0.0595	-0.226	0.821	0.924	-6.97
Tissue epithelial cells	10 vs all	LINC01419	0.5	ENSG00000253898	-0.000876	-0.00848	0.00673	0.000838	-0.226	0.821	0.924	-6.97
Tissue epithelial cells	10 vs all	AC099541.1	0.5	ENSG00000233096	-0.00135	-0.0131	0.0104	0.00129	-0.226	0.821	0.924	-6.97
Tissue epithelial cells	10 vs all	AL008638.2	0.5	ENSG00000236858	-0.000633	-0.00613	0.00487	0.000605	-0.226	0.821	0.924	-6.97
Tissue epithelial cells	10 vs all	ADH7	0.5	ENSG00000196344	-0.00406	-0.0394	0.0312	0.0107	-0.226	0.821	0.924	-6.97
Tissue epithelial cells	10 vs all	TMEM11	0.498	ENSG00000178307	0.0308	-0.237	0.299	0.854	0.226	0.821	0.924	-6.97
Tissue epithelial cells	10 vs all	AC078878.2	0.5	ENSG00000256286	-0.000875	-0.00848	0.00674	0.000837	-0.226	0.821	0.924	-6.97
Tissue epithelial cells	10 vs all	AC012378.1	0.5	ENSG00000259180	-0.000875	-0.00848	0.00674	0.000837	-0.226	0.821	0.924	-6.97
Tissue epithelial cells	10 vs all	AL390816.1	0.5	ENSG00000258842	-0.000339	-0.00329	0.00261	0.000325	-0.226	0.822	0.924	-6.97
Tissue epithelial cells	10 vs all	AGRP	0.5	ENSG00000159723	-0.000248	-0.00241	0.00191	0.000238	-0.226	0.822	0.924	-6.97
Tissue epithelial cells	10 vs all	AC009567.1	0.499	ENSG00000249041	-0.0116	-0.113	0.0894	0.0838	-0.226	0.822	0.924	-6.97
Tissue epithelial cells	10 vs all	UBE2C	0.492	ENSG00000175063	0.0214	-0.165	0.208	0.208	0.225	0.822	0.924	-6.97
Tissue epithelial cells	10 vs all	ZBTB3	0.499	ENSG00000185670	-0.0172	-0.167	0.133	0.214	-0.225	0.822	0.924	-6.97
Tissue epithelial cells	10 vs all	AC234778.2	0.5	ENSG00000261212	-0.000248	-0.00242	0.00192	0.000238	-0.225	0.822	0.924	-6.97
Tissue epithelial cells	10 vs all	AL121885.2	0.5	ENSG00000227838	-0.00516	-0.0502	0.0398	0.0143	-0.225	0.822	0.924	-6.97
Tissue epithelial cells	10 vs all	AC011632.2	0.5	ENSG00000254043	-0.000207	-0.00201	0.0016	0.000198	-0.225	0.822	0.924	-6.97
Tissue epithelial cells	10 vs all	AC005091.1	0.5	ENSG00000229893	-0.0103	-0.1	0.0797	0.0708	-0.225	0.822	0.924	-6.97
Tissue epithelial cells	10 vs all	EEF1E1	0.5	ENSG00000124802	-5e-04	-0.00486	0.00386	0.000478	-0.225	0.822	0.924	-6.97
Tissue epithelial cells	10 vs all	ADSL	0.5	ENSG00000239900	-0.00379	-0.0369	0.0293	0.00363	-0.225	0.822	0.924	-6.97
Tissue epithelial cells	10 vs all	AC114928.1	0.5	ENSG00000249349	-0.000525	-0.00511	0.00406	0.000503	-0.225	0.822	0.924	-6.97
Tissue epithelial cells	10 vs all	AC016355.1	0.499	ENSG00000270964	0.0116	-0.0896	0.113	0.118	0.225	0.822	0.924	-6.97
Tissue epithelial cells	10 vs all	AL008723.3	0.5	ENSG00000273325	-0.00237	-0.023	0.0183	0.00226	-0.225	0.822	0.924	-6.97
Tissue epithelial cells	10 vs all	C7orf69	0.5	ENSG00000136275	0.00452	-0.035	0.044	0.0127	0.225	0.822	0.924	-6.97
Tissue epithelial cells	10 vs all	AC092329.1	0.5	ENSG00000269107	-0.00032	-0.00312	0.00248	0.000306	-0.225	0.822	0.924	-6.97
Tissue epithelial cells	10 vs all	AC010931.2	0.5	ENSG00000248540	0.0051	-0.0395	0.0497	0.0117	0.225	0.822	0.924	-6.97
Tissue epithelial cells	10 vs all	TRBJ1-1	0.5	ENSG00000282320	-0.000576	-0.00561	0.00446	0.000551	-0.225	0.822	0.924	-6.97
Tissue epithelial cells	10 vs all	NTN3	0.5	ENSG00000162068	-0.000576	-0.00561	0.00446	0.000551	-0.225	0.822	0.924	-6.97
Tissue epithelial cells	10 vs all	LINC01786	0.5	ENSG00000230415	0.00692	-0.0536	0.0674	0.0417	0.225	0.822	0.924	-6.97
Tissue epithelial cells	10 vs all	AL354861.2	0.5	ENSG00000228142	-0.0144	-0.141	0.112	0.138	-0.225	0.822	0.924	-6.97
Tissue epithelial cells	10 vs all	AL121906.1	0.5	ENSG00000271803	-0.000242	-0.00236	0.00187	0.000232	-0.225	0.822	0.924	-6.97
Tissue epithelial cells	10 vs all	OR2AK2	0.5	ENSG00000187080	-0.000327	-0.00318	0.00253	0.000312	-0.225	0.822	0.924	-6.97
Tissue epithelial cells	10 vs all	NMNAT2	0.5	ENSG00000157064	-0.0203	-0.197	0.157	0.171	-0.225	0.822	0.924	-6.97
Tissue epithelial cells	10 vs all	SIRPD	0.5	ENSG00000125900	-0.000618	-0.00603	0.00479	0.000591	-0.224	0.822	0.924	-6.97
Tissue epithelial cells	10 vs all	AC012615.3	0.5	ENSG00000267125	-0.000321	-0.00313	0.00249	0.000307	-0.224	0.823	0.924	-6.97
Tissue epithelial cells	10 vs all	AC021066.1	0.5	ENSG00000257830	-0.000832	-0.00811	0.00645	0.000796	-0.224	0.823	0.924	-6.97
Tissue epithelial cells	10 vs all	TNFSF13	0.5	ENSG00000161955	-0.000319	-0.00312	0.00248	0.000305	-0.224	0.823	0.924	-6.97
Tissue epithelial cells	10 vs all	AC005537.1	0.5	ENSG00000232006	0.0219	-0.17	0.214	0.228	0.224	0.823	0.924	-6.97
Tissue epithelial cells	10 vs all	AL357093.2	0.5	ENSG00000258752	0.00688	-0.0534	0.0672	0.0457	0.224	0.823	0.924	-6.97
Tissue epithelial cells	10 vs all	AL360013.2	0.5	ENSG00000232436	-0.000831	-0.00811	0.00645	0.000795	-0.224	0.823	0.924	-6.97
Tissue epithelial cells	10 vs all	AL357153.1	0.5	ENSG00000245466	-0.000675	-0.00659	0.00524	0.000645	-0.224	0.823	0.924	-6.97
Tissue epithelial cells	10 vs all	DEFB107A	0.5	ENSG00000186572	-0.000607	-0.00593	0.00472	0.000581	-0.224	0.823	0.924	-6.97
Tissue epithelial cells	10 vs all	MAPK4	0.501	ENSG00000141639	0.0191	-0.149	0.187	0.134	0.224	0.823	0.924	-6.97
Tissue epithelial cells	10 vs all	DOCK1	0.43	ENSG00000150760	-0.0301	-0.294	0.234	4.24	-0.224	0.823	0.924	-6.97
Tissue epithelial cells	10 vs all	LINC01543	0.5	ENSG00000263862	-0.000503	-0.00491	0.00391	0.000481	-0.224	0.823	0.924	-6.97
Tissue epithelial cells	10 vs all	HCN3	0.499	ENSG00000143630	0.0311	-0.242	0.304	0.781	0.224	0.823	0.924	-6.97
Tissue epithelial cells	10 vs all	AC004832.3	0.5	ENSG00000249590	-0.000491	-0.00479	0.00381	0.000469	-0.224	0.823	0.924	-6.97
Tissue epithelial cells	10 vs all	AL359979.1	0.5	ENSG00000226601	-0.000313	-0.00306	0.00243	3e-04	-0.224	0.823	0.924	-6.97
Tissue epithelial cells	10 vs all	LINC00687	0.5	ENSG00000228422	0.00882	-0.0685	0.0862	0.0321	0.224	0.823	0.924	-6.97
Tissue epithelial cells	10 vs all	AC004637.1	0.5	ENSG00000267304	-0.000532	-0.0052	0.00413	0.000508	-0.224	0.823	0.924	-6.97
Tissue epithelial cells	10 vs all	LINC02009	0.501	ENSG00000283646	0.0131	-0.102	0.128	0.0551	0.224	0.823	0.924	-6.97
Tissue epithelial cells	10 vs all	MC5R	0.5	ENSG00000176136	-0.00104	-0.0102	0.00812	0.000999	-0.224	0.823	0.924	-6.97
Tissue epithelial cells	10 vs all	YY1	0.487	ENSG00000100811	-0.0359	-0.351	0.28	1.92	-0.224	0.823	0.924	-6.97
Tissue epithelial cells	10 vs all	AP003063.1	0.498	ENSG00000254968	-0.0189	-0.185	0.147	0.224	-0.224	0.823	0.924	-6.97
Tissue epithelial cells	10 vs all	LINC02463	0.5	ENSG00000257683	0.00634	-0.0494	0.0621	0.0354	0.223	0.823	0.924	-6.97
Tissue epithelial cells	10 vs all	FGD4	0.42	ENSG00000139132	0.0409	-0.319	0.4	4.15	0.223	0.823	0.924	-6.97
Tissue epithelial cells	10 vs all	AC010468.2	0.5	ENSG00000249318	-0.000234	-0.00229	0.00183	0.000224	-0.223	0.823	0.924	-6.97
Tissue epithelial cells	10 vs all	AL451165.2	0.499	ENSG00000272288	0.0162	-0.126	0.158	0.245	0.223	0.823	0.924	-6.97
Tissue epithelial cells	10 vs all	ZNF687	0.5	ENSG00000143373	0.0221	-0.172	0.217	0.412	0.223	0.823	0.924	-6.97
Tissue epithelial cells	10 vs all	LHX1-DT	0.5	ENSG00000277268	-0.00538	-0.0527	0.042	0.0249	-0.223	0.823	0.924	-6.97
Tissue epithelial cells	10 vs all	AP000842.1	0.5	ENSG00000254790	0.00453	-0.0354	0.0444	0.00486	0.223	0.823	0.924	-6.97
Tissue epithelial cells	10 vs all	AC006042.2	0.5	ENSG00000233108	-0.0106	-0.104	0.0825	0.0755	-0.223	0.824	0.924	-6.97
Tissue epithelial cells	10 vs all	PLSCR3	0.5	ENSG00000187838	-0.00371	-0.0364	0.029	0.00355	-0.223	0.824	0.924	-6.97
Tissue epithelial cells	10 vs all	PHIP	0.496	ENSG00000146247	0.0323	-0.252	0.317	3.32	0.223	0.824	0.924	-6.97
Tissue epithelial cells	10 vs all	IGKV2-29	0.5	ENSG00000253998	-0.000777	-0.00763	0.00607	0.000744	-0.223	0.824	0.924	-6.97
Tissue epithelial cells	10 vs all	MMP8	0.5	ENSG00000118113	-0.00072	-0.00707	0.00563	0.000689	-0.223	0.824	0.924	-6.97
Tissue epithelial cells	10 vs all	AC008079.1	0.5	ENSG00000187979	-0.000474	-0.00466	0.00371	0.000453	-0.223	0.824	0.924	-6.97
Tissue epithelial cells	10 vs all	CACNA1A	0.502	ENSG00000141837	-0.056	-0.55	0.438	1.44	-0.223	0.824	0.924	-6.97
Tissue epithelial cells	10 vs all	ASAH1	0.484	ENSG00000104763	0.0373	-0.292	0.366	1.57	0.223	0.824	0.924	-6.97
Tissue epithelial cells	10 vs all	AC103808.4	0.5	ENSG00000266014	-0.00323	-0.0318	0.0253	0.00309	-0.223	0.824	0.924	-6.97
Tissue epithelial cells	10 vs all	LINC01883	0.5	ENSG00000235009	-0.00209	-0.0205	0.0163	0.002	-0.223	0.824	0.924	-6.97
Tissue epithelial cells	10 vs all	TMEM176B	0.504	ENSG00000106565	0.043	-0.337	0.423	2.08	0.223	0.824	0.924	-6.97
Tissue epithelial cells	10 vs all	AC004875.1	0.5	ENSG00000227743	-0.000349	-0.00343	0.00273	0.000334	-0.222	0.824	0.924	-6.97
Tissue epithelial cells	10 vs all	AC011840.5	0.5	ENSG00000266775	-0.000452	-0.00444	0.00354	0.000432	-0.222	0.824	0.924	-6.97
Tissue epithelial cells	10 vs all	IGKV5-2	0.5	ENSG00000211599	-0.000237	-0.00233	0.00186	0.000227	-0.222	0.824	0.924	-6.97
Tissue epithelial cells	10 vs all	LINC01689	0.5	ENSG00000224832	-0.000218	-0.00214	0.0017	0.000208	-0.222	0.824	0.924	-6.97
Tissue epithelial cells	10 vs all	RRM1-AS1	0.5	ENSG00000255276	-0.000293	-0.00288	0.00229	0.00028	-0.222	0.824	0.924	-6.97
Tissue epithelial cells	10 vs all	AL096678.1	0.5	ENSG00000228124	-0.00274	-0.0269	0.0214	0.0137	-0.222	0.824	0.924	-6.97
Tissue epithelial cells	10 vs all	LINC02437	0.5	ENSG00000248517	-0.00332	-0.0326	0.026	0.00742	-0.222	0.824	0.924	-6.97
Tissue epithelial cells	10 vs all	AL583839.2	0.5	ENSG00000237385	-0.000669	-0.00658	0.00524	0.00064	-0.222	0.824	0.924	-6.97
Tissue epithelial cells	10 vs all	AC008554.1	0.5	ENSG00000269043	-0.0113	-0.111	0.0886	0.0853	-0.222	0.824	0.924	-6.97
Tissue epithelial cells	10 vs all	TMEM31	0.5	ENSG00000179363	-0.00369	-0.0363	0.0289	0.0103	-0.222	0.824	0.924	-6.97
Tissue epithelial cells	10 vs all	AC005899.5	0.5	ENSG00000266385	-0.0104	-0.103	0.0818	0.0415	-0.222	0.824	0.924	-6.97
Tissue epithelial cells	10 vs all	LINC02181	0.5	ENSG00000232190	-0.000189	-0.00186	0.00148	0.00018	-0.222	0.824	0.924	-6.97
Tissue epithelial cells	10 vs all	AC060765.1	0.5	ENSG00000253503	0.0116	-0.0909	0.114	0.106	0.222	0.824	0.924	-6.97
Tissue epithelial cells	10 vs all	IL2	0.5	ENSG00000109471	-0.00211	-0.0207	0.0165	0.00201	-0.222	0.824	0.924	-6.97
Tissue epithelial cells	10 vs all	LINC00314	0.5	ENSG00000178457	-0.00302	-0.0298	0.0237	0.0109	-0.222	0.824	0.924	-6.97
Tissue epithelial cells	10 vs all	GIMAP2	0.5	ENSG00000106560	-0.0214	-0.211	0.168	0.264	-0.222	0.825	0.924	-6.97
Tissue epithelial cells	10 vs all	AL451067.1	0.5	ENSG00000234211	-0.000242	-0.00239	0.0019	0.000231	-0.222	0.825	0.924	-6.97
Tissue epithelial cells	10 vs all	AC144568.2	0.5	ENSG00000253896	-0.00199	-0.0196	0.0156	0.0019	-0.222	0.825	0.924	-6.97
Tissue epithelial cells	10 vs all	AC138625.1	0.5	ENSG00000259798	-0.0022	-0.0217	0.0173	0.0021	-0.222	0.825	0.924	-6.97
Tissue epithelial cells	10 vs all	AL591030.1	0.5	ENSG00000280511	-0.000258	-0.00255	0.00203	0.000247	-0.222	0.825	0.924	-6.97
Tissue epithelial cells	10 vs all	TRBV7-6	0.5	ENSG00000211727	-0.000215	-0.00212	0.00169	0.000206	-0.222	0.825	0.924	-6.97
Tissue epithelial cells	10 vs all	TRAV10	0.5	ENSG00000211784	-0.000215	-0.00212	0.00169	0.000206	-0.222	0.825	0.924	-6.97
Tissue epithelial cells	10 vs all	LINC02311	0.5	ENSG00000258718	-0.000387	-0.00382	0.00304	0.00037	-0.221	0.825	0.924	-6.97
Tissue epithelial cells	10 vs all	MAGEB2	0.5	ENSG00000099399	-0.0014	-0.0138	0.011	0.00134	-0.221	0.825	0.924	-6.97
Tissue epithelial cells	10 vs all	DIO3	0.5	ENSG00000197406	-0.00356	-0.0352	0.028	0.0178	-0.221	0.825	0.924	-6.97
Tissue epithelial cells	10 vs all	ZFAT	0.49	ENSG00000066827	-0.0342	-0.337	0.269	1.19	-0.221	0.825	0.924	-6.97
Tissue epithelial cells	10 vs all	AL391869.1	0.5	ENSG00000225424	-0.000277	-0.00273	0.00218	0.000265	-0.221	0.825	0.924	-6.97
Tissue epithelial cells	10 vs all	LINC01358	0.499	ENSG00000237352	-0.0198	-0.196	0.156	0.26	-0.221	0.825	0.924	-6.97
Tissue epithelial cells	10 vs all	AL732372.1	0.5	ENSG00000236601	-0.000859	-0.00849	0.00677	0.000822	-0.221	0.825	0.924	-6.97
Tissue epithelial cells	10 vs all	AL596275.2	0.5	ENSG00000284696	-0.00414	-0.0409	0.0326	0.0171	-0.221	0.825	0.924	-6.97
Tissue epithelial cells	10 vs all	AC008852.1	0.5	ENSG00000248733	0.0024	-0.0189	0.0237	0.00571	0.221	0.825	0.924	-6.97
Tissue epithelial cells	10 vs all	WSPAR	0.5	ENSG00000249073	-0.00135	-0.0134	0.0107	0.0013	-0.221	0.825	0.924	-6.97
Tissue epithelial cells	10 vs all	PNP	0.492	ENSG00000198805	-0.0368	-0.365	0.291	0.999	-0.221	0.825	0.924	-6.97
Tissue epithelial cells	10 vs all	MROH2B	0.5	ENSG00000171495	-0.00637	-0.0631	0.0503	0.0272	-0.221	0.825	0.924	-6.97
Tissue epithelial cells	10 vs all	AC104078.2	0.5	ENSG00000251438	-0.00516	-0.051	0.0407	0.0236	-0.221	0.825	0.924	-6.97
Tissue epithelial cells	10 vs all	CYLC2	0.5	ENSG00000155833	-0.00175	-0.0174	0.0138	0.00168	-0.221	0.825	0.924	-6.97
Tissue epithelial cells	10 vs all	AL035541.1	0.5	ENSG00000227297	-0.000685	-0.00678	0.00541	0.000655	-0.221	0.825	0.924	-6.97
Tissue epithelial cells	10 vs all	TRIM49D2	0.5	ENSG00000233802	-0.000226	-0.00223	0.00178	0.000216	-0.221	0.826	0.924	-6.97
Tissue epithelial cells	10 vs all	AL359915.1	0.5	ENSG00000227712	0.00858	-0.0678	0.085	0.0391	0.22	0.826	0.924	-6.97
Tissue epithelial cells	10 vs all	TOP3B	0.49	ENSG00000100038	0.0351	-0.277	0.348	1.18	0.22	0.826	0.924	-6.97
Tissue epithelial cells	10 vs all	LINC01048	0.5	ENSG00000230390	-0.000495	-0.00491	0.00392	0.000473	-0.22	0.826	0.924	-6.97
Tissue epithelial cells	10 vs all	SCYGR4	0.5	ENSG00000284631	-0.000224	-0.00222	0.00177	0.000214	-0.22	0.826	0.924	-6.97
Tissue epithelial cells	10 vs all	IZUMO1R	0.5	ENSG00000183560	-0.00149	-0.0148	0.0118	0.00143	-0.22	0.826	0.924	-6.97
Tissue epithelial cells	10 vs all	AC069209.1	0.5	ENSG00000274029	-0.0038	-0.0377	0.0301	0.00363	-0.22	0.826	0.924	-6.97
Tissue epithelial cells	10 vs all	AC108471.2	0.5	ENSG00000255458	0.0112	-0.0885	0.111	0.098	0.22	0.826	0.924	-6.97
Tissue epithelial cells	10 vs all	ZNF148	0.491	ENSG00000163848	-0.0307	-0.305	0.243	3.14	-0.22	0.826	0.924	-6.97
Tissue epithelial cells	10 vs all	PRAMEF33	0.5	ENSG00000237700	-0.000586	-0.00582	0.00465	0.000561	-0.22	0.826	0.924	-6.97
Tissue epithelial cells	10 vs all	AL353803.4	0.5	ENSG00000261334	-0.00352	-0.035	0.0279	0.00337	-0.22	0.826	0.924	-6.97
Tissue epithelial cells	10 vs all	LINC00462	0.5	ENSG00000233610	-0.000519	-0.00516	0.00412	0.000497	-0.22	0.826	0.924	-6.97
Tissue epithelial cells	10 vs all	FLNC	0.502	ENSG00000128591	-0.022	-0.219	0.175	0.169	-0.22	0.826	0.924	-6.97
Tissue epithelial cells	10 vs all	AP001020.3	0.5	ENSG00000266171	-0.00605	-0.0601	0.048	0.0218	-0.22	0.826	0.924	-6.97
Tissue epithelial cells	10 vs all	AC013448.1	0.5	ENSG00000231189	-0.00114	-0.0113	0.00904	0.00109	-0.22	0.826	0.924	-6.97
Tissue epithelial cells	10 vs all	AC106028.5	0.5	ENSG00000275175	-0.000312	-0.0031	0.00247	0.000298	-0.22	0.826	0.924	-6.97
Tissue epithelial cells	10 vs all	AC092919.1	0.5	ENSG00000240497	-0.00048	-0.00478	0.00381	0.000459	-0.22	0.826	0.924	-6.97
Tissue epithelial cells	10 vs all	CRELD2	0.494	ENSG00000184164	0.039	-0.31	0.388	1.06	0.22	0.826	0.924	-6.97
Tissue epithelial cells	10 vs all	RPS6KB2-AS1	0.5	ENSG00000255949	-0.0057	-0.0567	0.0453	0.0378	-0.219	0.826	0.924	-6.97
Tissue epithelial cells	10 vs all	AC025475.1	0.5	ENSG00000249099	-0.00102	-0.0102	0.00813	0.000978	-0.219	0.826	0.924	-6.97
Tissue epithelial cells	10 vs all	GPR31	0.5	ENSG00000120436	-0.000388	-0.00386	0.00309	0.000371	-0.219	0.826	0.924	-6.97
Tissue epithelial cells	10 vs all	RELN	0.501	ENSG00000189056	-0.0481	-0.479	0.382	1.55	-0.219	0.826	0.924	-6.97
Tissue epithelial cells	10 vs all	WT1	0.5	ENSG00000184937	-0.00205	-0.0204	0.0163	0.00732	-0.219	0.826	0.924	-6.97
Tissue epithelial cells	10 vs all	SOX14	0.5	ENSG00000168875	-0.000446	-0.00444	0.00355	0.000427	-0.219	0.827	0.924	-6.97
Tissue epithelial cells	10 vs all	BX072566.1	0.5	ENSG00000277630	-0.00127	-0.0127	0.0101	0.00122	-0.219	0.827	0.924	-6.97
Tissue epithelial cells	10 vs all	AP001595.1	0.5	ENSG00000229025	-0.000327	-0.00326	0.0026	0.000313	-0.219	0.827	0.924	-6.97
Tissue epithelial cells	10 vs all	AC126755.2	0.5	ENSG00000233024	0.00909	-0.0724	0.0905	0.0738	0.219	0.827	0.924	-6.97
Tissue epithelial cells	10 vs all	AC104088.1	0.497	ENSG00000232555	-0.0165	-0.165	0.132	0.118	-0.219	0.827	0.924	-6.97
Tissue epithelial cells	10 vs all	PAF1	0.501	ENSG00000006712	-0.0223	-0.223	0.178	0.431	-0.219	0.827	0.924	-6.97
Tissue epithelial cells	10 vs all	AL512330.1	0.5	ENSG00000237365	-0.00021	-0.00209	0.00167	0.000201	-0.219	0.827	0.924	-6.97
Tissue epithelial cells	10 vs all	AC106886.5	0.5	ENSG00000282034	-0.0109	-0.108	0.0867	0.103	-0.219	0.827	0.924	-6.97
Tissue epithelial cells	10 vs all	AC090103.1	0.5	ENSG00000254178	-0.00166	-0.0166	0.0132	0.00159	-0.219	0.827	0.924	-6.97
Tissue epithelial cells	10 vs all	LINC00642	0.5	ENSG00000233208	-0.000237	-0.00237	0.00189	0.000227	-0.219	0.827	0.924	-6.97
Tissue epithelial cells	10 vs all	AC008080.4	0.5	ENSG00000236494	-0.00514	-0.0513	0.0411	0.0217	-0.219	0.827	0.924	-6.97
Tissue epithelial cells	10 vs all	AC020743.1	0.5	ENSG00000228005	-0.00232	-0.0231	0.0185	0.00222	-0.219	0.827	0.924	-6.97
Tissue epithelial cells	10 vs all	IGLV2-14	0.5	ENSG00000211666	-0.00423	-0.0423	0.0338	0.0165	-0.219	0.827	0.924	-6.97
Tissue epithelial cells	10 vs all	LINC01918	0.5	ENSG00000226508	-0.00351	-0.035	0.028	0.00335	-0.218	0.827	0.924	-6.97
Tissue epithelial cells	10 vs all	AC068898.1	0.5	ENSG00000236800	-0.00112	-0.0112	0.00892	0.00107	-0.218	0.827	0.924	-6.97
Tissue epithelial cells	10 vs all	AKAP1	0.459	ENSG00000121057	-0.0418	-0.417	0.334	2.48	-0.218	0.827	0.924	-6.97
Tissue epithelial cells	10 vs all	AC104211.4	0.5	ENSG00000254020	-0.0017	-0.017	0.0136	0.00163	-0.218	0.827	0.924	-6.97
Tissue epithelial cells	10 vs all	ANKRD66	0.5	ENSG00000230062	-0.000205	-0.00205	0.00164	0.000196	-0.218	0.827	0.924	-6.97
Tissue epithelial cells	10 vs all	AC012379.1	0.5	ENSG00000259670	-0.00265	-0.0265	0.0212	0.00253	-0.218	0.827	0.924	-6.97
Tissue epithelial cells	10 vs all	TAC1	0.5	ENSG00000006128	0.00609	-0.0488	0.0609	0.0206	0.218	0.827	0.924	-6.97
Tissue epithelial cells	10 vs all	AC022166.2	0.5	ENSG00000261376	-0.000226	-0.00226	0.00181	0.000216	-0.218	0.827	0.924	-6.97
Tissue epithelial cells	10 vs all	AC005746.3	0.5	ENSG00000273982	-0.00166	-0.0166	0.0133	0.00158	-0.218	0.827	0.924	-6.97
Tissue epithelial cells	10 vs all	LINC01777	0.5	ENSG00000235054	-0.0017	-0.017	0.0136	0.00162	-0.218	0.828	0.924	-6.97
Tissue epithelial cells	10 vs all	LHX3	0.5	ENSG00000107187	-0.00312	-0.0312	0.025	0.00298	-0.218	0.828	0.924	-6.97
Tissue epithelial cells	10 vs all	CR936218.2	0.5	ENSG00000262881	-0.000308	-0.00308	0.00247	0.000294	-0.218	0.828	0.924	-6.97
Tissue epithelial cells	10 vs all	CCDC144A	0.5	ENSG00000170160	-0.00239	-0.0239	0.0191	0.00228	-0.218	0.828	0.924	-6.97
Tissue epithelial cells	10 vs all	CRYGA	0.5	ENSG00000168582	-0.000305	-0.00306	0.00245	0.000292	-0.218	0.828	0.924	-6.97
Tissue epithelial cells	10 vs all	FOXI2	0.5	ENSG00000186766	-0.00216	-0.0216	0.0173	0.00206	-0.218	0.828	0.924	-6.97
Tissue epithelial cells	10 vs all	AC004941.1	0.5	ENSG00000228151	-0.000207	-0.00207	0.00166	0.000198	-0.218	0.828	0.924	-6.97
Tissue epithelial cells	10 vs all	AC000067.1	0.5	ENSG00000225007	-0.000303	-0.00303	0.00243	0.000289	-0.218	0.828	0.924	-6.97
Tissue epithelial cells	10 vs all	TRAV18	0.5	ENSG00000211798	-0.00148	-0.0149	0.0119	0.00142	-0.218	0.828	0.924	-6.97
Tissue epithelial cells	10 vs all	AKR7A3	0.49	ENSG00000162482	-0.029	-0.29	0.233	0.683	-0.217	0.828	0.924	-6.97
Tissue epithelial cells	10 vs all	KCNIP2-AS1	0.499	ENSG00000226009	-0.0101	-0.101	0.0812	0.0907	-0.217	0.828	0.924	-6.97
Tissue epithelial cells	10 vs all	AC012414.5	0.5	ENSG00000260409	-0.0133	-0.133	0.107	0.0748	-0.217	0.828	0.924	-6.97
Tissue epithelial cells	10 vs all	AC008894.1	0.5	ENSG00000267373	-0.000234	-0.00235	0.00188	0.000224	-0.217	0.828	0.924	-6.97
Tissue epithelial cells	10 vs all	AC016933.1	0.5	ENSG00000251471	0.00616	-0.0495	0.0619	0.0433	0.217	0.828	0.924	-6.97
Tissue epithelial cells	10 vs all	MYLK2	0.5	ENSG00000101306	0.00351	-0.0282	0.0352	0.0159	0.217	0.828	0.924	-6.97
Tissue epithelial cells	10 vs all	ENY2	0.492	ENSG00000120533	-0.0358	-0.36	0.288	1.38	-0.217	0.828	0.924	-6.97
Tissue epithelial cells	10 vs all	LINC01067	0.5	ENSG00000236053	-0.00165	-0.0165	0.0132	0.00157	-0.217	0.828	0.924	-6.97
Tissue epithelial cells	10 vs all	AC026462.3	0.499	ENSG00000260963	-0.00544	-0.0547	0.0438	0.0369	-0.217	0.828	0.924	-6.97
Tissue epithelial cells	10 vs all	AL138689.2	0.498	ENSG00000284966	0.0217	-0.175	0.218	0.365	0.217	0.828	0.924	-6.97
Tissue epithelial cells	10 vs all	AC091939.1	0.5	ENSG00000254135	0.0097	-0.0782	0.0976	0.0525	0.217	0.828	0.924	-6.97
Tissue epithelial cells	10 vs all	OR51L1	0.5	ENSG00000176798	-0.00188	-0.0189	0.0152	0.0018	-0.217	0.828	0.924	-6.97
Tissue epithelial cells	10 vs all	ZNF444	0.493	ENSG00000167685	-0.0357	-0.359	0.288	1.31	-0.217	0.829	0.924	-6.97
Tissue epithelial cells	10 vs all	IKBKE	0.495	ENSG00000263528	-0.0379	-0.382	0.306	1.35	-0.217	0.829	0.924	-6.97
Tissue epithelial cells	10 vs all	AL080313.2	0.5	ENSG00000237346	-0.000323	-0.00325	0.0026	0.000309	-0.216	0.829	0.924	-6.97
Tissue epithelial cells	10 vs all	AC005538.1	0.5	ENSG00000237581	-0.00107	-0.0108	0.00863	0.00102	-0.216	0.829	0.924	-6.97
Tissue epithelial cells	10 vs all	LINC01710	0.5	ENSG00000225561	-0.000268	-0.0027	0.00216	0.000256	-0.216	0.829	0.924	-6.97
Tissue epithelial cells	10 vs all	AMH	0.5	ENSG00000104899	-0.0124	-0.125	0.101	0.0862	-0.216	0.829	0.924	-6.97
Tissue epithelial cells	10 vs all	FAM83H	0.492	ENSG00000180921	-0.0359	-0.362	0.29	1.04	-0.216	0.829	0.924	-6.97
Tissue epithelial cells	10 vs all	HTR3A	0.5	ENSG00000166736	0.0035	-0.0283	0.0353	0.0112	0.216	0.829	0.924	-6.97
Tissue epithelial cells	10 vs all	AC126696.2	0.5	ENSG00000260466	-0.000317	-0.0032	0.00257	0.000304	-0.216	0.829	0.924	-6.97
Tissue epithelial cells	10 vs all	HCG15	0.5	ENSG00000227214	0.0018	-0.0145	0.0181	0.00514	0.216	0.829	0.924	-6.97
Tissue epithelial cells	10 vs all	AC233280.1	0.499	ENSG00000229178	-0.0126	-0.127	0.102	0.115	-0.216	0.829	0.924	-6.97
Tissue epithelial cells	10 vs all	UGT2B28	0.5	ENSG00000135226	-0.00136	-0.0138	0.011	0.0013	-0.216	0.829	0.924	-6.97
Tissue epithelial cells	10 vs all	AC100791.2	0.5	ENSG00000262768	-0.000185	-0.00187	0.0015	0.000177	-0.216	0.829	0.924	-6.97
Tissue epithelial cells	10 vs all	LINC01324	0.5	ENSG00000241767	-0.00553	-0.0559	0.0448	0.0289	-0.216	0.829	0.924	-6.97
Tissue epithelial cells	10 vs all	AL732323.1	0.5	ENSG00000225002	-0.000188	-0.0019	0.00153	0.00018	-0.216	0.829	0.924	-6.97
Tissue epithelial cells	10 vs all	AC092296.1	0.5	ENSG00000266973	-0.000335	-0.00338	0.00271	0.00032	-0.216	0.829	0.924	-6.97
Tissue epithelial cells	10 vs all	BRD9	0.485	ENSG00000028310	-0.0379	-0.383	0.307	1.49	-0.216	0.829	0.924	-6.97
Tissue epithelial cells	10 vs all	AC103724.4	0.5	ENSG00000271938	-0.00294	-0.0297	0.0238	0.00281	-0.216	0.829	0.924	-6.97
Tissue epithelial cells	10 vs all	AL022341.1	0.5	ENSG00000228201	-0.00694	-0.0702	0.0563	0.0456	-0.216	0.829	0.924	-6.97
Tissue epithelial cells	10 vs all	AP000697.1	0.5	ENSG00000224269	-0.00352	-0.0356	0.0286	0.00337	-0.215	0.83	0.924	-6.97
Tissue epithelial cells	10 vs all	AC027343.3	0.5	ENSG00000251678	-0.000225	-0.00228	0.00183	0.000215	-0.215	0.83	0.924	-6.97
Tissue epithelial cells	10 vs all	AC027627.1	0.499	ENSG00000249084	0.00582	-0.0473	0.059	0.0269	0.215	0.83	0.924	-6.97
Tissue epithelial cells	10 vs all	TRBV6-6	0.5	ENSG00000211724	-0.00119	-0.0121	0.00968	0.00114	-0.215	0.83	0.924	-6.97
Tissue epithelial cells	10 vs all	MLYCD	0.495	ENSG00000103150	-0.0227	-0.23	0.185	0.441	-0.215	0.83	0.924	-6.97
Tissue epithelial cells	10 vs all	AL928596.1	0.5	ENSG00000283631	-0.000772	-0.00782	0.00628	0.000739	-0.215	0.83	0.924	-6.97
Tissue epithelial cells	10 vs all	AC114752.2	0.5	ENSG00000238201	-0.000312	-0.00316	0.00253	0.000298	-0.215	0.83	0.924	-6.97
Tissue epithelial cells	10 vs all	BX323043.1	0.5	ENSG00000284652	-0.0015	-0.0152	0.0122	0.00144	-0.215	0.83	0.924	-6.97
Tissue epithelial cells	10 vs all	LINC01922	0.5	ENSG00000259779	-0.000258	-0.00261	0.0021	0.000247	-0.215	0.83	0.924	-6.97
Tissue epithelial cells	10 vs all	AC018692.1	0.5	ENSG00000279321	-0.00047	-0.00476	0.00382	0.00045	-0.215	0.83	0.924	-6.97
Tissue epithelial cells	10 vs all	ELOA2	0.5	ENSG00000206181	-0.00258	-0.0262	0.021	0.00247	-0.215	0.83	0.924	-6.97
Tissue epithelial cells	10 vs all	SPRR1A	0.5	ENSG00000169474	-0.000301	-0.00305	0.00245	0.000288	-0.215	0.83	0.924	-6.97
Tissue epithelial cells	10 vs all	CCDC116	0.5	ENSG00000161180	-0.00771	-0.0782	0.0627	0.0333	-0.215	0.83	0.924	-6.97
Tissue epithelial cells	10 vs all	AL591222.1	0.5	ENSG00000261402	-0.00477	-0.0483	0.0388	0.00456	-0.215	0.83	0.924	-6.97
Tissue epithelial cells	10 vs all	AC139795.3	0.5	ENSG00000272459	0.00712	-0.058	0.0722	0.0403	0.215	0.83	0.924	-6.97
Tissue epithelial cells	10 vs all	FRMPD1	0.5	ENSG00000070601	-0.0188	-0.191	0.153	0.122	-0.215	0.83	0.924	-6.97
Tissue epithelial cells	10 vs all	AC007620.2	0.5	ENSG00000242539	-0.00932	-0.0947	0.076	0.0761	-0.215	0.83	0.924	-6.97
Tissue epithelial cells	10 vs all	AL096677.1	0.5	ENSG00000234832	0.00279	-0.0227	0.0283	0.0147	0.215	0.83	0.924	-6.97
Tissue epithelial cells	10 vs all	AC004253.1	0.498	ENSG00000263990	-0.0133	-0.135	0.108	0.135	-0.215	0.83	0.924	-6.97
Tissue epithelial cells	10 vs all	AL353581.1	0.5	ENSG00000272329	-0.000271	-0.00275	0.00221	0.000259	-0.214	0.83	0.924	-6.97
Tissue epithelial cells	10 vs all	AP002856.2	0.5	ENSG00000231698	-0.0117	-0.119	0.0955	0.0641	-0.214	0.83	0.924	-6.97
Tissue epithelial cells	10 vs all	OR5AK2	0.5	ENSG00000181273	-0.00059	-0.006	0.00482	0.000564	-0.214	0.83	0.924	-6.97
Tissue epithelial cells	10 vs all	CGGBP1	0.482	ENSG00000163320	-0.0369	-0.375	0.301	1.89	-0.214	0.83	0.924	-6.97
Tissue epithelial cells	10 vs all	FBLN7	0.501	ENSG00000144152	0.017	-0.139	0.172	0.142	0.214	0.83	0.924	-6.97
Tissue epithelial cells	10 vs all	ASB18	0.5	ENSG00000182177	0.00805	-0.0658	0.0819	0.0382	0.214	0.83	0.924	-6.97
Tissue epithelial cells	10 vs all	AC011511.5	0.5	ENSG00000267607	0.00206	-0.0169	0.021	0.00515	0.214	0.831	0.924	-6.97
Tissue epithelial cells	10 vs all	C12orf71	0.5	ENSG00000214700	-0.000256	-0.0026	0.00209	0.000245	-0.214	0.831	0.924	-6.97
Tissue epithelial cells	10 vs all	AP001273.2	0.5	ENSG00000284057	-0.0165	-0.168	0.135	0.19	-0.214	0.831	0.924	-6.97
Tissue epithelial cells	10 vs all	KCNIP2	0.497	ENSG00000120049	-0.0217	-0.22	0.177	0.425	-0.214	0.831	0.924	-6.97
Tissue epithelial cells	10 vs all	AC011899.3	0.5	ENSG00000272839	-0.000297	-0.00303	0.00243	0.000284	-0.214	0.831	0.924	-6.97
Tissue epithelial cells	10 vs all	Z84488.1	0.5	ENSG00000244158	-0.00509	-0.0518	0.0416	0.00487	-0.214	0.831	0.924	-6.97
Tissue epithelial cells	10 vs all	AC138304.1	0.5	ENSG00000261029	0.0081	-0.0662	0.0824	0.0427	0.214	0.831	0.924	-6.97
Tissue epithelial cells	10 vs all	LINGO3	0.5	ENSG00000220008	-0.00023	-0.00234	0.00188	0.00022	-0.214	0.831	0.924	-6.97
Tissue epithelial cells	10 vs all	AF279873.3	0.503	ENSG00000253642	0.0324	-0.265	0.33	0.555	0.214	0.831	0.924	-6.97
Tissue epithelial cells	10 vs all	AC068473.2	0.5	ENSG00000266901	-0.000543	-0.00553	0.00445	0.000519	-0.214	0.831	0.924	-6.97
Tissue epithelial cells	10 vs all	PRPS1	0.498	ENSG00000147224	-0.0125	-0.127	0.102	0.127	-0.214	0.831	0.924	-6.97
Tissue epithelial cells	10 vs all	AL160411.1	0.5	ENSG00000229262	-0.0084	-0.0857	0.0689	0.0222	-0.214	0.831	0.924	-6.97
Tissue epithelial cells	10 vs all	PURPL	0.5	ENSG00000250337	-0.0153	-0.156	0.126	0.0734	-0.213	0.831	0.924	-6.97
Tissue epithelial cells	10 vs all	AC135782.2	0.5	ENSG00000259989	-0.000197	-0.00201	0.00162	0.000189	-0.213	0.831	0.924	-6.97
Tissue epithelial cells	10 vs all	PSENEN	0.5	ENSG00000205155	-0.00273	-0.0279	0.0224	0.00686	-0.213	0.831	0.924	-6.97
Tissue epithelial cells	10 vs all	ASPRV1	0.5	ENSG00000244617	-0.00512	-0.0522	0.042	0.0219	-0.213	0.831	0.924	-6.97
Tissue epithelial cells	10 vs all	AC016868.1	0.5	ENSG00000253396	-0.000297	-0.00303	0.00244	0.000284	-0.213	0.831	0.924	-6.97
Tissue epithelial cells	10 vs all	AC048382.4	0.5	ENSG00000259551	-0.00672	-0.0687	0.0552	0.00643	-0.213	0.831	0.924	-6.97
Tissue epithelial cells	10 vs all	GPR158-AS1	0.5	ENSG00000233642	-0.00338	-0.0346	0.0278	0.0126	-0.213	0.831	0.924	-6.97
Tissue epithelial cells	10 vs all	AL356961.1	0.5	ENSG00000260385	-0.00529	-0.054	0.0434	0.00506	-0.213	0.831	0.924	-6.97
Tissue epithelial cells	10 vs all	AC068313.1	0.5	ENSG00000270207	-0.00514	-0.0526	0.0423	0.00492	-0.213	0.831	0.924	-6.97
Tissue epithelial cells	10 vs all	LINC02574	0.5	ENSG00000233975	-0.00508	-0.0519	0.0418	0.00486	-0.213	0.831	0.924	-6.97
Tissue epithelial cells	10 vs all	Z98259.3	0.5	ENSG00000284692	-0.00498	-0.0509	0.0409	0.00476	-0.213	0.831	0.924	-6.97
Tissue epithelial cells	10 vs all	AC009987.1	0.5	ENSG00000231138	-0.0049	-0.05	0.0402	0.00468	-0.213	0.831	0.924	-6.97
Tissue epithelial cells	10 vs all	AL606970.4	0.5	ENSG00000237987	-0.00488	-0.0498	0.0401	0.00466	-0.213	0.831	0.924	-6.97
Tissue epithelial cells	10 vs all	AC020892.1	0.5	ENSG00000259241	-0.0047	-0.048	0.0386	0.00449	-0.213	0.831	0.924	-6.97
Tissue epithelial cells	10 vs all	AC017053.1	0.5	ENSG00000234275	-0.00447	-0.0457	0.0367	0.00428	-0.213	0.831	0.924	-6.97
Tissue epithelial cells	10 vs all	AL049829.2	0.5	ENSG00000259018	-0.00413	-0.0422	0.0339	0.00395	-0.213	0.831	0.924	-6.97
Tissue epithelial cells	10 vs all	LINC01095	0.5	ENSG00000248809	-0.000296	-0.00302	0.00243	0.000283	-0.213	0.831	0.924	-6.97
Tissue epithelial cells	10 vs all	LINC01789	0.5	ENSG00000229457	0.00573	-0.0471	0.0585	0.0341	0.213	0.831	0.924	-6.97
Tissue epithelial cells	10 vs all	AC093827.4	0.5	ENSG00000284968	-0.00391	-0.0399	0.0321	0.00374	-0.213	0.831	0.924	-6.97
Tissue epithelial cells	10 vs all	AC103739.2	0.5	ENSG00000259314	-0.00711	-0.0727	0.0585	0.0255	-0.213	0.831	0.924	-6.97
Tissue epithelial cells	10 vs all	AP003062.1	0.5	ENSG00000255327	-0.00385	-0.0393	0.0316	0.00368	-0.213	0.831	0.924	-6.97
Tissue epithelial cells	10 vs all	KRT25	0.5	ENSG00000204897	-0.00361	-0.0369	0.0297	0.00346	-0.213	0.831	0.924	-6.97
Tissue epithelial cells	10 vs all	AL121892.1	0.5	ENSG00000236985	-0.00358	-0.0366	0.0294	0.00343	-0.213	0.831	0.924	-6.97
Tissue epithelial cells	10 vs all	TMEM247	0.5	ENSG00000284701	-0.00351	-0.0358	0.0288	0.00335	-0.213	0.831	0.924	-6.97
Tissue epithelial cells	10 vs all	SYNE1-AS1	0.5	ENSG00000234577	-0.00345	-0.0352	0.0283	0.0033	-0.213	0.831	0.924	-6.97
Tissue epithelial cells	10 vs all	Z97205.2	0.5	ENSG00000260422	-0.00345	-0.0352	0.0283	0.0033	-0.213	0.831	0.924	-6.97
Tissue epithelial cells	10 vs all	AL355102.3	0.5	ENSG00000258729	-0.000391	-0.00399	0.00321	0.000374	-0.213	0.831	0.924	-6.97
Tissue epithelial cells	10 vs all	AP003117.2	0.5	ENSG00000272249	-0.00313	-0.032	0.0258	0.003	-0.213	0.831	0.924	-6.97
Tissue epithelial cells	10 vs all	LINC00354	0.5	ENSG00000226903	-0.00309	-0.0316	0.0254	0.00295	-0.213	0.831	0.924	-6.97
Tissue epithelial cells	10 vs all	AC120498.3	0.5	ENSG00000260403	-0.00308	-0.0315	0.0254	0.00295	-0.213	0.831	0.924	-6.97
Tissue epithelial cells	10 vs all	AL355297.2	0.5	ENSG00000270487	-0.00306	-0.0313	0.0251	0.00292	-0.213	0.831	0.924	-6.97
Tissue epithelial cells	10 vs all	AC073257.2	0.5	ENSG00000237614	-0.00284	-0.0291	0.0234	0.00272	-0.213	0.831	0.924	-6.97
Tissue epithelial cells	10 vs all	AC024908.1	0.5	ENSG00000234170	-0.00284	-0.0291	0.0234	0.00272	-0.213	0.831	0.924	-6.97
Tissue epithelial cells	10 vs all	SYCN	0.5	ENSG00000179751	-0.00282	-0.0289	0.0232	0.0027	-0.213	0.831	0.924	-6.97
Tissue epithelial cells	10 vs all	AC017015.2	0.5	ENSG00000242190	-0.00264	-0.027	0.0218	0.00253	-0.213	0.832	0.924	-6.97
Tissue epithelial cells	10 vs all	AL157373.1	0.5	ENSG00000225102	-0.0026	-0.0265	0.0214	0.00248	-0.213	0.832	0.924	-6.97
Tissue epithelial cells	10 vs all	AC025035.1	0.5	ENSG00000258100	-0.00258	-0.0264	0.0212	0.00247	-0.213	0.832	0.924	-6.97
Tissue epithelial cells	10 vs all	AC015909.3	0.5	ENSG00000261959	-0.00258	-0.0264	0.0212	0.00247	-0.213	0.832	0.924	-6.97
Tissue epithelial cells	10 vs all	AC011484.1	0.5	ENSG00000204850	-0.00256	-0.0262	0.021	0.00245	-0.213	0.832	0.924	-6.97
Tissue epithelial cells	10 vs all	ACTC1	0.5	ENSG00000159251	-0.00243	-0.0249	0.02	0.00233	-0.213	0.832	0.924	-6.97
Tissue epithelial cells	10 vs all	AL583810.3	0.5	ENSG00000259067	-0.0024	-0.0246	0.0198	0.0023	-0.213	0.832	0.924	-6.97
Tissue epithelial cells	10 vs all	OR2T2	0.5	ENSG00000196240	-0.00236	-0.0242	0.0194	0.00226	-0.213	0.832	0.924	-6.97
Tissue epithelial cells	10 vs all	AC138907.7	0.5	ENSG00000261569	-0.00232	-0.0237	0.0191	0.00222	-0.213	0.832	0.924	-6.97
Tissue epithelial cells	10 vs all	AL451127.1	0.5	ENSG00000232590	-0.0023	-0.0235	0.0189	0.0022	-0.213	0.832	0.924	-6.97
Tissue epithelial cells	10 vs all	CST4	0.5	ENSG00000101441	-0.0023	-0.0235	0.0189	0.0022	-0.213	0.832	0.924	-6.97
Tissue epithelial cells	10 vs all	AL139420.2	0.5	ENSG00000239216	-0.00229	-0.0235	0.0189	0.00219	-0.213	0.832	0.924	-6.97
Tissue epithelial cells	10 vs all	AL353747.4	0.5	ENSG00000280707	-0.000258	-0.00264	0.00213	0.000247	-0.213	0.832	0.924	-6.97
Tissue epithelial cells	10 vs all	WDFY3	0.499	ENSG00000163625	-0.0343	-0.351	0.282	3.03	-0.213	0.832	0.924	-6.97
Tissue epithelial cells	10 vs all	FGF4	0.5	ENSG00000075388	-0.00222	-0.0227	0.0183	0.00212	-0.213	0.832	0.924	-6.97
Tissue epithelial cells	10 vs all	KRTAP9-6	0.5	ENSG00000212659	-0.000244	-0.00249	0.002	0.000233	-0.213	0.832	0.924	-6.97
Tissue epithelial cells	10 vs all	RBMXL3	0.5	ENSG00000175718	-0.00217	-0.0222	0.0179	0.00208	-0.213	0.832	0.924	-6.97
Tissue epithelial cells	10 vs all	AC022441.2	0.5	ENSG00000251601	-0.00217	-0.0222	0.0178	0.00207	-0.213	0.832	0.924	-6.97
Tissue epithelial cells	10 vs all	AC116565.1	0.5	ENSG00000273238	-0.00212	-0.0217	0.0174	0.00203	-0.213	0.832	0.924	-6.97
Tissue epithelial cells	10 vs all	ATP5MF	0.5	ENSG00000241468	-0.00212	-0.0217	0.0174	0.00203	-0.213	0.832	0.924	-6.97
Tissue epithelial cells	10 vs all	AC104333.4	0.5	ENSG00000282718	-0.00211	-0.0216	0.0174	0.00202	-0.213	0.832	0.924	-6.97
Tissue epithelial cells	10 vs all	AC010266.2	0.5	ENSG00000261037	-0.0021	-0.0215	0.0173	0.00201	-0.213	0.832	0.924	-6.97
Tissue epithelial cells	10 vs all	AC093525.1	0.5	ENSG00000259784	-0.00209	-0.0214	0.0172	0.002	-0.213	0.832	0.924	-6.97
Tissue epithelial cells	10 vs all	TMEM88B	0.5	ENSG00000205116	-0.00209	-0.0214	0.0172	0.002	-0.213	0.832	0.924	-6.97
Tissue epithelial cells	10 vs all	FAM225A	0.5	ENSG00000231528	-0.00207	-0.0212	0.0171	0.00198	-0.213	0.832	0.924	-6.97
Tissue epithelial cells	10 vs all	CACNA1C-AS3	0.5	ENSG00000256769	-0.00207	-0.0212	0.0171	0.00198	-0.213	0.832	0.924	-6.97
Tissue epithelial cells	10 vs all	FAM71C	0.5	ENSG00000180219	-0.00207	-0.0212	0.0171	0.00198	-0.213	0.832	0.924	-6.97
Tissue epithelial cells	10 vs all	ASCL4	0.5	ENSG00000187855	-0.00207	-0.0212	0.0171	0.00198	-0.213	0.832	0.924	-6.97
Tissue epithelial cells	10 vs all	AL121827.1	0.5	ENSG00000203900	-0.00207	-0.0212	0.0171	0.00198	-0.213	0.832	0.924	-6.97
Tissue epithelial cells	10 vs all	AC026462.4	0.5	ENSG00000261261	-0.000278	-0.00284	0.00229	0.000266	-0.213	0.832	0.924	-6.97
Tissue epithelial cells	10 vs all	AC040914.1	0.5	ENSG00000254372	-0.000278	-0.00284	0.00229	0.000266	-0.213	0.832	0.924	-6.97
Tissue epithelial cells	10 vs all	AC103952.1	0.5	ENSG00000253596	-0.00202	-0.0207	0.0166	0.00193	-0.213	0.832	0.924	-6.97
Tissue epithelial cells	10 vs all	AL109797.1	0.5	ENSG00000223714	-0.00196	-0.0201	0.0162	0.00188	-0.213	0.832	0.924	-6.97
Tissue epithelial cells	10 vs all	AF106564.1	0.5	ENSG00000272163	-0.00196	-0.0201	0.0162	0.00188	-0.213	0.832	0.924	-6.97
Tissue epithelial cells	10 vs all	RNASEK-C17orf49	0.5	ENSG00000161939	-0.000381	-0.0039	0.00314	0.000365	-0.213	0.832	0.924	-6.97
Tissue epithelial cells	10 vs all	AC015977.2	0.5	ENSG00000225378	-0.00191	-0.0195	0.0157	0.00182	-0.213	0.832	0.924	-6.97
Tissue epithelial cells	10 vs all	POU3F4	0.5	ENSG00000196767	-0.00191	-0.0195	0.0157	0.00182	-0.213	0.832	0.924	-6.97
Tissue epithelial cells	10 vs all	AC090150.2	0.5	ENSG00000253903	-0.00191	-0.0195	0.0157	0.00182	-0.213	0.832	0.924	-6.97
Tissue epithelial cells	10 vs all	AC016716.2	0.5	ENSG00000224731	-0.0019	-0.0194	0.0156	0.00181	-0.213	0.832	0.924	-6.97
Tissue epithelial cells	10 vs all	HRH3	0.5	ENSG00000101180	-0.00188	-0.0192	0.0155	0.0018	-0.213	0.832	0.924	-6.97
Tissue epithelial cells	10 vs all	GORASP1	0.491	ENSG00000114745	0.0352	-0.29	0.36	1.51	0.213	0.832	0.924	-6.97
Tissue epithelial cells	10 vs all	ST8SIA3	0.5	ENSG00000177511	-0.00185	-0.019	0.0153	0.00177	-0.213	0.832	0.924	-6.97
Tissue epithelial cells	10 vs all	LGALS7B	0.5	ENSG00000178934	-0.00185	-0.019	0.0153	0.00177	-0.213	0.832	0.924	-6.97
Tissue epithelial cells	10 vs all	CEBPE	0.5	ENSG00000092067	-0.00185	-0.0189	0.0152	0.00177	-0.213	0.832	0.924	-6.97
Tissue epithelial cells	10 vs all	AC116609.2	0.5	ENSG00000231173	-0.00185	-0.0189	0.0152	0.00177	-0.213	0.832	0.924	-6.97
Tissue epithelial cells	10 vs all	AC004221.1	0.5	ENSG00000267778	-0.00185	-0.0189	0.0152	0.00177	-0.213	0.832	0.924	-6.97
Tissue epithelial cells	10 vs all	AL355493.2	0.5	ENSG00000260151	-0.00179	-0.0183	0.0147	0.00171	-0.213	0.832	0.924	-6.97
Tissue epithelial cells	10 vs all	LINC00921	0.5	ENSG00000281005	-0.00179	-0.0183	0.0147	0.00171	-0.213	0.832	0.924	-6.97
Tissue epithelial cells	10 vs all	AC022035.1	0.5	ENSG00000263637	-0.00177	-0.0181	0.0146	0.00169	-0.213	0.832	0.924	-6.97
Tissue epithelial cells	10 vs all	TRBV7-7	0.5	ENSG00000253291	-0.00176	-0.018	0.0145	0.00168	-0.213	0.832	0.924	-6.97
Tissue epithelial cells	10 vs all	AC124804.1	0.5	ENSG00000264985	-0.00175	-0.0179	0.0144	0.00167	-0.212	0.832	0.924	-6.97
Tissue epithelial cells	10 vs all	AC005618.2	0.5	ENSG00000279855	-0.00171	-0.0175	0.0141	0.00164	-0.212	0.832	0.924	-6.97
Tissue epithelial cells	10 vs all	AC116609.3	0.5	ENSG00000272342	-0.0017	-0.0174	0.014	0.00163	-0.212	0.832	0.924	-6.97
Tissue epithelial cells	10 vs all	LINC02075	0.5	ENSG00000249497	-0.0017	-0.0174	0.014	0.00163	-0.212	0.832	0.924	-6.97
Tissue epithelial cells	10 vs all	AL356130.1	0.5	ENSG00000276687	-0.0017	-0.0174	0.014	0.00162	-0.212	0.832	0.924	-6.97
Tissue epithelial cells	10 vs all	IGHV3-32	0.5	ENSG00000254289	-0.0017	-0.0174	0.014	0.00162	-0.212	0.832	0.924	-6.97
Tissue epithelial cells	10 vs all	Z83844.3	0.5	ENSG00000285304	0.00813	-0.0671	0.0833	0.0556	0.212	0.832	0.924	-6.97
Tissue epithelial cells	10 vs all	ADAMTS19-AS1	0.5	ENSG00000249421	-0.00163	-0.0167	0.0134	0.00156	-0.212	0.832	0.924	-6.97
Tissue epithelial cells	10 vs all	AP003465.2	0.5	ENSG00000270131	-0.00163	-0.0167	0.0134	0.00156	-0.212	0.832	0.924	-6.97
Tissue epithelial cells	10 vs all	AL356309.1	0.5	ENSG00000226078	-0.00161	-0.0165	0.0133	0.00154	-0.212	0.832	0.924	-6.97
Tissue epithelial cells	10 vs all	AC092924.1	0.5	ENSG00000244545	-0.000171	-0.00176	0.00141	0.000164	-0.212	0.832	0.924	-6.97
Tissue epithelial cells	10 vs all	AL445235.1	0.5	ENSG00000235143	-0.00157	-0.0161	0.013	0.0015	-0.212	0.832	0.924	-6.97
Tissue epithelial cells	10 vs all	AC018529.1	0.5	ENSG00000275178	-0.00157	-0.0161	0.0129	0.0015	-0.212	0.832	0.924	-6.97
Tissue epithelial cells	10 vs all	NKX2-8	0.5	ENSG00000136327	-0.00156	-0.016	0.0129	0.00149	-0.212	0.832	0.924	-6.97
Tissue epithelial cells	10 vs all	VWA7	0.499	ENSG00000204396	-0.014	-0.143	0.115	0.153	-0.212	0.832	0.924	-6.97
Tissue epithelial cells	10 vs all	NSG2	0.499	ENSG00000170091	-0.0108	-0.11	0.0889	0.0688	-0.212	0.832	0.924	-6.97
Tissue epithelial cells	10 vs all	AC026471.5	0.5	ENSG00000277543	-0.00149	-0.0153	0.0123	0.00143	-0.212	0.832	0.924	-6.97
Tissue epithelial cells	10 vs all	IGKV2-26	0.5	ENSG00000254098	-0.00147	-0.015	0.0121	0.0014	-0.212	0.832	0.924	-6.97
Tissue epithelial cells	10 vs all	FPGT	0.5	ENSG00000254685	-0.00147	-0.015	0.0121	0.0014	-0.212	0.832	0.924	-6.97
Tissue epithelial cells	10 vs all	AC016813.1	0.5	ENSG00000254321	-0.00145	-0.0148	0.0119	0.00138	-0.212	0.832	0.924	-6.97
Tissue epithelial cells	10 vs all	TRAV8-2	0.5	ENSG00000211786	-0.00145	-0.0148	0.0119	0.00138	-0.212	0.832	0.924	-6.97
Tissue epithelial cells	10 vs all	LCE1E	0.5	ENSG00000186226	-0.00144	-0.0147	0.0119	0.00137	-0.212	0.832	0.924	-6.97
Tissue epithelial cells	10 vs all	AC106745.1	0.5	ENSG00000261363	-0.00144	-0.0147	0.0119	0.00137	-0.212	0.832	0.924	-6.97
Tissue epithelial cells	10 vs all	LINC02497	0.5	ENSG00000251182	-0.00394	-0.0404	0.0326	0.018	-0.212	0.832	0.924	-6.97
Tissue epithelial cells	10 vs all	LINC01046	0.5	ENSG00000233405	-0.00045	-0.00462	0.00372	0.00043	-0.212	0.832	0.924	-6.97
Tissue epithelial cells	10 vs all	AC131211.1	0.5	ENSG00000240354	-0.00136	-0.0139	0.0112	0.0013	-0.212	0.832	0.924	-6.97
Tissue epithelial cells	10 vs all	AC117500.3	0.5	ENSG00000256258	-0.00136	-0.0139	0.0112	0.0013	-0.212	0.832	0.924	-6.97
Tissue epithelial cells	10 vs all	AL080312.2	0.5	ENSG00000275358	-0.00136	-0.0139	0.0112	0.0013	-0.212	0.832	0.924	-6.97
Tissue epithelial cells	10 vs all	Z94160.2	0.5	ENSG00000272694	-0.00136	-0.0139	0.0112	0.0013	-0.212	0.832	0.924	-6.97
Tissue epithelial cells	10 vs all	LINC01761	0.5	ENSG00000233907	-0.000449	-0.00461	0.00371	0.00043	-0.212	0.832	0.924	-6.97
Tissue epithelial cells	10 vs all	FOXD4L6	0.5	ENSG00000273514	-0.00134	-0.0138	0.0111	0.00129	-0.212	0.832	0.924	-6.97
Tissue epithelial cells	10 vs all	CFAP206	0.5	ENSG00000272514	-0.00134	-0.0137	0.0111	0.00128	-0.212	0.832	0.924	-6.97
Tissue epithelial cells	10 vs all	AC115676.1	0.5	ENSG00000255958	-0.00134	-0.0137	0.0111	0.00128	-0.212	0.832	0.924	-6.97
Tissue epithelial cells	10 vs all	GIMAP1	0.5	ENSG00000213203	-0.00134	-0.0137	0.011	0.00128	-0.212	0.832	0.924	-6.97
Tissue epithelial cells	10 vs all	TRIM75P	0.5	ENSG00000250374	-0.00129	-0.0132	0.0107	0.00123	-0.212	0.832	0.924	-6.97
Tissue epithelial cells	10 vs all	IGHVII-30-21	0.5	ENSG00000283607	-0.00129	-0.0132	0.0107	0.00123	-0.212	0.832	0.924	-6.97
Tissue epithelial cells	10 vs all	IGHV3OR16-12	0.5	ENSG00000270467	-0.00129	-0.0132	0.0107	0.00123	-0.212	0.832	0.924	-6.97
Tissue epithelial cells	10 vs all	PRR18	0.5	ENSG00000176381	-0.00127	-0.0131	0.0105	0.00122	-0.212	0.832	0.924	-6.97
Tissue epithelial cells	10 vs all	AC022469.2	0.5	ENSG00000258662	-0.00127	-0.0131	0.0105	0.00122	-0.212	0.832	0.924	-6.97
Tissue epithelial cells	10 vs all	AP003071.3	0.5	ENSG00000261276	-0.00126	-0.0129	0.0104	0.0012	-0.212	0.832	0.924	-6.97
Tissue epithelial cells	10 vs all	GOLGA8F	0.5	ENSG00000153684	-0.00126	-0.0129	0.0104	0.0012	-0.212	0.832	0.924	-6.97
Tissue epithelial cells	10 vs all	AL121902.1	0.5	ENSG00000232286	-0.00126	-0.0129	0.0104	0.0012	-0.212	0.832	0.924	-6.97
Tissue epithelial cells	10 vs all	IL1RAP	0.498	ENSG00000196083	-0.0299	-0.307	0.247	0.72	-0.212	0.832	0.924	-6.97
Tissue epithelial cells	10 vs all	AC090227.2	0.5	ENSG00000267674	-0.00126	-0.0129	0.0104	0.0012	-0.212	0.832	0.924	-6.97
Tissue epithelial cells	10 vs all	AC068580.3	0.5	ENSG00000235027	-0.00274	-0.0282	0.0227	0.00949	-0.212	0.832	0.924	-6.97
Tissue epithelial cells	10 vs all	AC007907.1	0.5	ENSG00000259759	-0.00125	-0.0128	0.0103	0.0012	-0.212	0.832	0.924	-6.97
Tissue epithelial cells	10 vs all	DEFB104A	0.5	ENSG00000176782	-0.00124	-0.0128	0.0103	0.00119	-0.212	0.832	0.924	-6.97
Tissue epithelial cells	10 vs all	AC138089.1	0.5	ENSG00000229255	-0.00124	-0.0128	0.0103	0.00119	-0.212	0.832	0.924	-6.97
Tissue epithelial cells	10 vs all	AC139491.3	0.5	ENSG00000250992	-0.00123	-0.0126	0.0102	0.00118	-0.212	0.832	0.924	-6.97
Tissue epithelial cells	10 vs all	AL162457.1	0.5	ENSG00000179253	-0.00123	-0.0126	0.0102	0.00118	-0.212	0.832	0.924	-6.97
Tissue epithelial cells	10 vs all	SLC39A3	0.5	ENSG00000141873	-0.00123	-0.0126	0.0102	0.00118	-0.212	0.832	0.924	-6.97
Tissue epithelial cells	10 vs all	RHBDD1	0.476	ENSG00000144468	-0.0374	-0.384	0.309	2.33	-0.212	0.832	0.924	-6.97
Tissue epithelial cells	10 vs all	AC008739.1	0.5	ENSG00000268326	0.00433	-0.0358	0.0445	0.0138	0.212	0.832	0.924	-6.97
Tissue epithelial cells	10 vs all	AC009563.1	0.5	ENSG00000253961	-0.00197	-0.0202	0.0163	0.00875	-0.212	0.832	0.924	-6.97
Tissue epithelial cells	10 vs all	AC004023.1	0.5	ENSG00000261462	-0.0012	-0.0123	0.00993	0.00115	-0.212	0.832	0.924	-6.97
Tissue epithelial cells	10 vs all	TTC32	0.496	ENSG00000183891	-0.0277	-0.285	0.23	0.7	-0.212	0.832	0.924	-6.97
Tissue epithelial cells	10 vs all	AC145625.1	0.5	ENSG00000226992	-0.00119	-0.0122	0.00986	0.00114	-0.212	0.832	0.924	-6.97
Tissue epithelial cells	10 vs all	C5orf47	0.5	ENSG00000185056	0.00498	-0.0412	0.0512	0.0198	0.212	0.832	0.924	-6.97
Tissue epithelial cells	10 vs all	AC093903.1	0.5	ENSG00000249091	-0.00118	-0.0121	0.00977	0.00113	-0.212	0.832	0.924	-6.97
Tissue epithelial cells	10 vs all	POU4F2	0.5	ENSG00000151615	-0.00116	-0.0119	0.00961	0.00111	-0.212	0.832	0.924	-6.97
Tissue epithelial cells	10 vs all	FOXD1	0.5	ENSG00000251493	-0.00116	-0.0119	0.00961	0.00111	-0.212	0.832	0.924	-6.97
Tissue epithelial cells	10 vs all	TRBV24OR9-2	0.5	ENSG00000215206	-0.00116	-0.0119	0.00961	0.00111	-0.212	0.832	0.924	-6.97
Tissue epithelial cells	10 vs all	DLK1	0.5	ENSG00000185559	-0.00116	-0.0119	0.00961	0.00111	-0.212	0.832	0.924	-6.97
Tissue epithelial cells	10 vs all	LINC02167	0.5	ENSG00000261122	-0.00116	-0.0119	0.00961	0.00111	-0.212	0.832	0.924	-6.97
Tissue epithelial cells	10 vs all	GH2	0.5	ENSG00000136487	-0.00116	-0.0119	0.00961	0.00111	-0.212	0.832	0.924	-6.97
Tissue epithelial cells	10 vs all	AC239585.2	0.5	ENSG00000279750	-0.00115	-0.0118	0.00952	0.0011	-0.212	0.832	0.924	-6.97
Tissue epithelial cells	10 vs all	AP002765.1	0.5	ENSG00000254467	-0.00115	-0.0118	0.00952	0.0011	-0.212	0.832	0.924	-6.97
Tissue epithelial cells	10 vs all	AC138305.2	0.5	ENSG00000261743	-0.00115	-0.0118	0.00952	0.0011	-0.212	0.832	0.924	-6.97
Tissue epithelial cells	10 vs all	LINC01960	0.5	ENSG00000260868	-0.00115	-0.0118	0.00949	0.0011	-0.212	0.832	0.924	-6.97
Tissue epithelial cells	10 vs all	PSMB11	0.5	ENSG00000222028	-0.00114	-0.0117	0.00946	0.00109	-0.212	0.832	0.924	-6.97
Tissue epithelial cells	10 vs all	TOPAZ1	0.5	ENSG00000173769	-0.00722	-0.0742	0.0598	0.0433	-0.212	0.832	0.924	-6.97
Tissue epithelial cells	10 vs all	AL133467.4	0.5	ENSG00000270038	-0.00113	-0.0116	0.00937	0.00108	-0.212	0.833	0.924	-6.97
Tissue epithelial cells	10 vs all	AC096659.1	0.5	ENSG00000235149	-0.0011	-0.0113	0.00908	0.00105	-0.211	0.833	0.924	-6.97
Tissue epithelial cells	10 vs all	AL136369.1	0.5	ENSG00000228027	-0.0011	-0.0113	0.00908	0.00105	-0.211	0.833	0.924	-6.97
Tissue epithelial cells	10 vs all	AC092119.2	0.499	ENSG00000274460	0.0125	-0.104	0.129	0.139	0.211	0.833	0.924	-6.97
Tissue epithelial cells	10 vs all	AL590483.2	0.5	ENSG00000237759	-0.00108	-0.0111	0.00895	0.00103	-0.211	0.833	0.924	-6.97
Tissue epithelial cells	10 vs all	KRTAP21-3	0.5	ENSG00000231068	-0.00106	-0.0109	0.00881	0.00102	-0.211	0.833	0.924	-6.97
Tissue epithelial cells	10 vs all	AC245008.1	0.5	ENSG00000273406	-0.00106	-0.0109	0.00881	0.00102	-0.211	0.833	0.924	-6.97
Tissue epithelial cells	10 vs all	IGHVII-30-1	0.5	ENSG00000253491	-0.00106	-0.0109	0.00881	0.00102	-0.211	0.833	0.924	-6.97
Tissue epithelial cells	10 vs all	AC083841.2	0.5	ENSG00000253715	-0.000168	-0.00173	0.00139	0.000161	-0.211	0.833	0.924	-6.97
Tissue epithelial cells	10 vs all	ECEL1	0.5	ENSG00000171551	-0.00104	-0.0107	0.00865	0.000998	-0.211	0.833	0.924	-6.97
Tissue epithelial cells	10 vs all	AL033397.1	0.5	ENSG00000231683	-0.00104	-0.0107	0.00865	0.000998	-0.211	0.833	0.924	-6.97
Tissue epithelial cells	10 vs all	OR13J1	0.5	ENSG00000168828	-0.00104	-0.0107	0.0086	0.000992	-0.211	0.833	0.924	-6.97
Tissue epithelial cells	10 vs all	IL22	0.5	ENSG00000127318	-0.00104	-0.0107	0.0086	0.000992	-0.211	0.833	0.924	-6.97
Tissue epithelial cells	10 vs all	CCDC166	0.5	ENSG00000255181	-0.00103	-0.0106	0.00855	0.000986	-0.211	0.833	0.924	-6.97
Tissue epithelial cells	10 vs all	IGHV3-22	0.5	ENSG00000253957	-0.00102	-0.0105	0.0085	0.00098	-0.211	0.833	0.924	-6.97
Tissue epithelial cells	10 vs all	AC018643.1	0.5	ENSG00000225144	-0.00102	-0.0105	0.00848	0.000978	-0.211	0.833	0.924	-6.97
Tissue epithelial cells	10 vs all	KRTAP5-4	0.5	ENSG00000241598	-0.00102	-0.0105	0.00848	0.000978	-0.211	0.833	0.924	-6.97
Tissue epithelial cells	10 vs all	AC090213.1	0.5	ENSG00000267061	-0.00102	-0.0105	0.00843	0.000972	-0.211	0.833	0.924	-6.97
Tissue epithelial cells	10 vs all	MIMT1	0.5	ENSG00000268654	-0.00102	-0.0105	0.00843	0.000972	-0.211	0.833	0.924	-6.97
Tissue epithelial cells	10 vs all	CRP	0.5	ENSG00000132693	-0.000996	-0.0103	0.00827	0.000953	-0.211	0.833	0.924	-6.97
Tissue epithelial cells	10 vs all	PCGEM1	0.5	ENSG00000227418	-0.000988	-0.0102	0.00821	0.000945	-0.211	0.833	0.924	-6.97
Tissue epithelial cells	10 vs all	CTAGE9	0.5	ENSG00000236761	0.00999	-0.083	0.103	0.074	0.211	0.833	0.924	-6.97
Tissue epithelial cells	10 vs all	EGFLAM-AS2	0.5	ENSG00000248572	-0.000934	-0.00964	0.00777	0.000894	-0.211	0.833	0.924	-6.97
Tissue epithelial cells	10 vs all	AC113192.1	0.5	ENSG00000254619	-0.000934	-0.00964	0.00777	0.000894	-0.211	0.833	0.924	-6.97
Tissue epithelial cells	10 vs all	AC063962.1	0.5	ENSG00000272748	-0.000934	-0.00964	0.00777	0.000894	-0.211	0.833	0.924	-6.97
Tissue epithelial cells	10 vs all	TMEM18	0.497	ENSG00000151353	0.0234	-0.194	0.241	0.508	0.211	0.833	0.924	-6.97
Tissue epithelial cells	10 vs all	NUGGC	0.5	ENSG00000189233	0.0166	-0.138	0.171	0.131	0.211	0.833	0.924	-6.97
Tissue epithelial cells	10 vs all	MAS1L	0.5	ENSG00000204687	-0.000898	-0.00926	0.00747	0.000859	-0.211	0.833	0.924	-6.97
Tissue epithelial cells	10 vs all	OR5B2	0.5	ENSG00000172365	-0.000881	-0.00909	0.00733	0.000842	-0.211	0.833	0.924	-6.97
Tissue epithelial cells	10 vs all	CD1E	0.5	ENSG00000158488	-0.000879	-0.00908	0.00732	0.000841	-0.211	0.833	0.924	-6.97
Tissue epithelial cells	10 vs all	AL928742.1	0.5	ENSG00000253364	-0.000879	-0.00908	0.00732	0.000841	-0.211	0.833	0.924	-6.97
Tissue epithelial cells	10 vs all	RBMXL1	0.5	ENSG00000213516	-0.000225	-0.00233	0.00188	0.000216	-0.211	0.833	0.924	-6.97
Tissue epithelial cells	10 vs all	AC019131.2	0.5	ENSG00000272777	-0.00935	-0.0965	0.0778	0.0715	-0.211	0.833	0.924	-6.97
Tissue epithelial cells	10 vs all	LINC02115	0.498	ENSG00000248757	0.0133	-0.111	0.137	0.12	0.21	0.833	0.924	-6.97
Tissue epithelial cells	10 vs all	OR5B21	0.5	ENSG00000198283	-0.000854	-0.00882	0.00712	0.000817	-0.21	0.833	0.924	-6.97
Tissue epithelial cells	10 vs all	LINC02252	0.5	ENSG00000261304	-0.0067	-0.0693	0.0559	0.0157	-0.21	0.833	0.924	-6.97
Tissue epithelial cells	10 vs all	BPIFB1	0.5	ENSG00000125999	0.00382	-0.0318	0.0395	0.0131	0.21	0.834	0.924	-6.97
Tissue epithelial cells	10 vs all	SCGB3A1	0.5	ENSG00000161055	-0.000825	-0.00853	0.00688	0.000789	-0.21	0.834	0.924	-6.97
Tissue epithelial cells	10 vs all	TRAV1-2	0.5	ENSG00000256553	-0.00019	-0.00197	0.00159	0.000182	-0.21	0.834	0.924	-6.97
Tissue epithelial cells	10 vs all	PRKACG	0.5	ENSG00000165059	-0.000815	-0.00843	0.0068	0.00078	-0.21	0.834	0.924	-6.97
Tissue epithelial cells	10 vs all	AC027088.2	0.5	ENSG00000259222	-0.000815	-0.00843	0.0068	0.00078	-0.21	0.834	0.924	-6.97
Tissue epithelial cells	10 vs all	COMMD7	0.5	ENSG00000149600	-0.000815	-0.00843	0.0068	0.00078	-0.21	0.834	0.924	-6.97
Tissue epithelial cells	10 vs all	ZNF678	0.476	ENSG00000181450	0.0377	-0.315	0.39	1.76	0.21	0.834	0.924	-6.97
Tissue epithelial cells	10 vs all	NKX2-5	0.5	ENSG00000183072	-0.000196	-0.00203	0.00164	0.000188	-0.21	0.834	0.924	-6.97
Tissue epithelial cells	10 vs all	AC099793.1	0.5	ENSG00000259815	-0.000242	-0.0025	0.00202	0.000231	-0.21	0.834	0.924	-6.97
Tissue epithelial cells	10 vs all	P2RY12	0.5	ENSG00000169313	-0.0101	-0.105	0.0845	0.0417	-0.21	0.834	0.924	-6.97
Tissue epithelial cells	10 vs all	AC107982.3	0.5	ENSG00000265478	0.00606	-0.0506	0.0627	0.0264	0.21	0.834	0.924	-6.97
Tissue epithelial cells	10 vs all	LINC00408	0.5	ENSG00000226250	-0.000795	-0.00823	0.00664	0.000761	-0.21	0.834	0.924	-6.97
Tissue epithelial cells	10 vs all	AC008127.1	0.5	ENSG00000257319	-0.0118	-0.122	0.0987	0.121	-0.21	0.834	0.924	-6.97
Tissue epithelial cells	10 vs all	TRAV2	0.5	ENSG00000211776	-0.000785	-0.00813	0.00656	0.000751	-0.21	0.834	0.924	-6.97
Tissue epithelial cells	10 vs all	TRAJ7	0.5	ENSG00000211882	-0.000785	-0.00813	0.00656	0.000751	-0.21	0.834	0.924	-6.97
Tissue epithelial cells	10 vs all	SMAGP	0.466	ENSG00000170545	-0.0407	-0.422	0.34	1.72	-0.21	0.834	0.924	-6.97
Tissue epithelial cells	10 vs all	TNNI3K	0.5	ENSG00000116783	-0.000776	-0.00804	0.00649	0.000743	-0.21	0.834	0.924	-6.97
Tissue epithelial cells	10 vs all	AC095032.2	0.5	ENSG00000230759	-0.000776	-0.00804	0.00649	0.000743	-0.21	0.834	0.924	-6.97
Tissue epithelial cells	10 vs all	AL353803.1	0.5	ENSG00000226355	-0.000776	-0.00804	0.00649	0.000743	-0.21	0.834	0.924	-6.97
Tissue epithelial cells	10 vs all	AC084880.3	0.5	ENSG00000256609	-0.000776	-0.00804	0.00649	0.000743	-0.21	0.834	0.924	-6.97
Tissue epithelial cells	10 vs all	FAM43B	0.5	ENSG00000183114	-0.000773	-0.00801	0.00646	0.000739	-0.21	0.834	0.924	-6.97
Tissue epithelial cells	10 vs all	AC245140.1	0.5	ENSG00000231830	-0.000768	-0.00796	0.00642	0.000735	-0.21	0.834	0.924	-6.97
Tissue epithelial cells	10 vs all	LINC01165	0.5	ENSG00000229081	-0.000757	-0.00785	0.00634	0.000725	-0.21	0.834	0.924	-6.97
Tissue epithelial cells	10 vs all	AC022081.1	0.5	ENSG00000256513	-0.000754	-0.00781	0.00631	0.000721	-0.21	0.834	0.924	-6.97
Tissue epithelial cells	10 vs all	AL136090.1	0.5	ENSG00000235996	-0.000752	-0.0078	0.0063	0.00072	-0.21	0.834	0.924	-6.97
Tissue epithelial cells	10 vs all	IGLVI-70	0.5	ENSG00000253239	-0.000752	-0.0078	0.0063	0.00072	-0.21	0.834	0.924	-6.97
Tissue epithelial cells	10 vs all	AC010275.1	0.5	ENSG00000248268	0.0045	-0.0376	0.0466	0.0125	0.21	0.834	0.924	-6.97
Tissue epithelial cells	10 vs all	SPCS2	0.488	ENSG00000118363	0.0375	-0.314	0.389	1.55	0.21	0.834	0.924	-6.97
Tissue epithelial cells	10 vs all	ALKBH4	0.495	ENSG00000160993	-0.0246	-0.256	0.206	0.589	-0.21	0.834	0.924	-6.97
Tissue epithelial cells	10 vs all	LINC01879	0.5	ENSG00000276397	-0.000257	-0.00267	0.00216	0.000246	-0.209	0.834	0.924	-6.97
Tissue epithelial cells	10 vs all	DRC1	0.501	ENSG00000157856	0.0069	-0.0579	0.0717	0.0339	0.209	0.834	0.924	-6.97
Tissue epithelial cells	10 vs all	HORMAD1	0.498	ENSG00000143452	-0.0196	-0.204	0.165	0.305	-0.209	0.834	0.924	-6.97
Tissue epithelial cells	10 vs all	GRM6	0.5	ENSG00000113262	-0.0052	-0.054	0.0436	0.0197	-0.209	0.834	0.924	-6.97
Tissue epithelial cells	10 vs all	AC004973.1	0.5	ENSG00000226661	-0.00545	-0.0566	0.0457	0.0364	-0.209	0.834	0.924	-6.97
Tissue epithelial cells	10 vs all	IGKV3D-7	0.5	ENSG00000228325	-0.000712	-0.0074	0.00597	0.000681	-0.209	0.834	0.924	-6.97
Tissue epithelial cells	10 vs all	LINC01489	0.5	ENSG00000255727	-0.000712	-0.0074	0.00597	0.000681	-0.209	0.834	0.924	-6.97
Tissue epithelial cells	10 vs all	AC007540.1	0.5	ENSG00000257579	-0.000712	-0.0074	0.00597	0.000681	-0.209	0.834	0.924	-6.97
Tissue epithelial cells	10 vs all	LINC00917	0.5	ENSG00000168367	-0.000712	-0.0074	0.00597	0.000681	-0.209	0.834	0.924	-6.97
Tissue epithelial cells	10 vs all	AP001476.2	0.5	ENSG00000226115	-0.000712	-0.0074	0.00597	0.000681	-0.209	0.834	0.924	-6.97
Tissue epithelial cells	10 vs all	KRT82	0.5	ENSG00000161850	-0.000709	-0.00736	0.00595	0.000678	-0.209	0.834	0.924	-6.97
Tissue epithelial cells	10 vs all	ZNF99	0.5	ENSG00000213973	-0.00728	-0.0756	0.061	0.04	-0.209	0.834	0.924	-6.97
Tissue epithelial cells	10 vs all	AC025754.1	0.5	ENSG00000250234	-0.000699	-0.00726	0.00586	0.000668	-0.209	0.834	0.924	-6.97
Tissue epithelial cells	10 vs all	LSM1	0.497	ENSG00000175324	0.0275	-0.231	0.286	0.775	0.209	0.834	0.924	-6.97
Tissue epithelial cells	10 vs all	AL669831.2	0.5	ENSG00000229905	-0.000194	-0.00201	0.00163	0.000185	-0.209	0.835	0.924	-6.97
Tissue epithelial cells	10 vs all	ZCWPW2	0.5	ENSG00000206559	-0.000363	-0.00378	0.00305	0.000348	-0.209	0.835	0.924	-6.97
Tissue epithelial cells	10 vs all	TMEM170A	0.5	ENSG00000166822	-0.000363	-0.00378	0.00305	0.000347	-0.209	0.835	0.924	-6.97
Tissue epithelial cells	10 vs all	IGHV1-45	0.5	ENSG00000211961	-0.000673	-0.007	0.00566	0.000644	-0.209	0.835	0.924	-6.97
Tissue epithelial cells	10 vs all	NME2	0.5	ENSG00000243678	-0.000673	-0.007	0.00566	0.000644	-0.209	0.835	0.924	-6.97
Tissue epithelial cells	10 vs all	AC244197.3	0.499	ENSG00000241489	-0.0117	-0.121	0.0981	0.0934	-0.209	0.835	0.924	-6.97
Tissue epithelial cells	10 vs all	AC073023.1	0.5	ENSG00000253956	-0.000234	-0.00243	0.00197	0.000224	-0.209	0.835	0.924	-6.97
Tissue epithelial cells	10 vs all	POMZP3	0.497	ENSG00000146707	-0.0218	-0.227	0.184	0.453	-0.209	0.835	0.924	-6.97
Tissue epithelial cells	10 vs all	LINC02229	0.5	ENSG00000250313	-0.000646	-0.00673	0.00544	0.000618	-0.208	0.835	0.924	-6.97
Tissue epithelial cells	10 vs all	CU634019.2	0.5	ENSG00000278884	-0.000646	-0.00673	0.00544	0.000618	-0.208	0.835	0.924	-6.97
Tissue epithelial cells	10 vs all	CFC1B	0.5	ENSG00000152093	-0.00064	-0.00667	0.00539	0.000612	-0.208	0.835	0.924	-6.97
Tissue epithelial cells	10 vs all	SFTPC	0.5	ENSG00000168484	-0.00064	-0.00667	0.00539	0.000612	-0.208	0.835	0.924	-6.97
Tissue epithelial cells	10 vs all	NKX2-1-AS1	0.5	ENSG00000253563	-0.00064	-0.00667	0.00539	0.000612	-0.208	0.835	0.924	-6.97
Tissue epithelial cells	10 vs all	IGHV3-63	0.5	ENSG00000253936	-0.00064	-0.00667	0.00539	0.000612	-0.208	0.835	0.924	-6.97
Tissue epithelial cells	10 vs all	GOLGA6D	0.5	ENSG00000140478	-0.00064	-0.00667	0.00539	0.000612	-0.208	0.835	0.924	-6.97
Tissue epithelial cells	10 vs all	POTEB	0.5	ENSG00000233917	-0.000192	-0.002	0.00161	0.000183	-0.208	0.835	0.924	-6.97
Tissue epithelial cells	10 vs all	LRRC14B	0.5	ENSG00000185028	-0.000309	-0.00322	0.0026	0.000296	-0.208	0.835	0.924	-6.97
Tissue epithelial cells	10 vs all	AC084116.1	0.5	ENSG00000253220	-0.000636	-0.00663	0.00536	0.000609	-0.208	0.835	0.924	-6.97
Tissue epithelial cells	10 vs all	OR4D10	0.5	ENSG00000254466	-0.000232	-0.00242	0.00196	0.000222	-0.208	0.835	0.924	-6.97
Tissue epithelial cells	10 vs all	CD1A	0.5	ENSG00000158477	-0.000625	-0.00652	0.00527	0.000598	-0.208	0.835	0.924	-6.97
Tissue epithelial cells	10 vs all	AL390730.2	0.5	ENSG00000238022	-0.000625	-0.00652	0.00527	0.000598	-0.208	0.835	0.924	-6.97
Tissue epithelial cells	10 vs all	AC005920.4	0.5	ENSG00000262006	-0.000625	-0.00652	0.00527	0.000598	-0.208	0.835	0.924	-6.97
Tissue epithelial cells	10 vs all	AC090517.4	0.508	ENSG00000285253	0.0372	-0.314	0.389	1.14	0.208	0.835	0.924	-6.97
Tissue epithelial cells	10 vs all	MISP3	0.491	ENSG00000141854	-0.0317	-0.331	0.267	0.79	-0.208	0.835	0.924	-6.97
Tissue epithelial cells	10 vs all	AC019103.1	0.5	ENSG00000250259	-0.000609	-0.00636	0.00514	0.000582	-0.208	0.835	0.924	-6.97
Tissue epithelial cells	10 vs all	PHKA1	0.496	ENSG00000067177	0.0323	-0.273	0.338	0.808	0.208	0.835	0.924	-6.97
Tissue epithelial cells	10 vs all	AL021395.1	0.5	ENSG00000233508	0.00255	-0.0215	0.0266	0.0069	0.208	0.835	0.924	-6.97
Tissue epithelial cells	10 vs all	TDGF1	0.5	ENSG00000241186	0.00509	-0.043	0.0532	0.0276	0.208	0.835	0.924	-6.97
Tissue epithelial cells	10 vs all	AC018767.3	0.501	ENSG00000260058	0.0152	-0.128	0.158	0.182	0.208	0.836	0.924	-6.97
Tissue epithelial cells	10 vs all	ZNF653	0.5	ENSG00000161914	-0.000599	-0.00626	0.00507	0.000573	-0.208	0.836	0.924	-6.97
Tissue epithelial cells	10 vs all	AC090398.1	0.5	ENSG00000260569	-0.00263	-0.0275	0.0222	0.0118	-0.208	0.836	0.924	-6.97
Tissue epithelial cells	10 vs all	Z83839.2	0.5	ENSG00000239674	-0.000216	-0.00226	0.00183	0.000207	-0.208	0.836	0.924	-6.97
Tissue epithelial cells	10 vs all	SEMA3F-AS1	0.499	ENSG00000235016	-0.0152	-0.159	0.128	0.179	-0.208	0.836	0.924	-6.97
Tissue epithelial cells	10 vs all	RPL36A	0.5	ENSG00000241343	-0.000222	-0.00232	0.00188	0.000212	-0.208	0.836	0.924	-6.97
Tissue epithelial cells	10 vs all	ACVR1B	0.477	ENSG00000135503	0.0364	-0.308	0.381	2.14	0.207	0.836	0.924	-6.97
Tissue epithelial cells	10 vs all	LINC02460	0.5	ENSG00000255714	-0.000584	-0.00611	0.00495	0.000559	-0.207	0.836	0.924	-6.97
Tissue epithelial cells	10 vs all	AL355478.1	0.5	ENSG00000235221	-0.000584	-0.00611	0.00495	0.000559	-0.207	0.836	0.924	-6.97
Tissue epithelial cells	10 vs all	AL034548.1	0.5	ENSG00000272874	-0.000584	-0.00611	0.00495	0.000559	-0.207	0.836	0.924	-6.97
Tissue epithelial cells	10 vs all	KLC4	0.479	ENSG00000137171	0.0367	-0.31	0.384	1.79	0.207	0.836	0.924	-6.97
Tissue epithelial cells	10 vs all	AL583852.1	0.5	ENSG00000282952	-0.000193	-0.00202	0.00164	0.000185	-0.207	0.836	0.924	-6.97
Tissue epithelial cells	10 vs all	TMEM260	0.475	ENSG00000070269	-0.0343	-0.359	0.291	2.32	-0.207	0.836	0.924	-6.97
Tissue epithelial cells	10 vs all	POP4	0.498	ENSG00000105171	-0.021	-0.22	0.178	0.438	-0.207	0.836	0.924	-6.97
Tissue epithelial cells	10 vs all	AC112204.2	0.5	ENSG00000249748	-0.000578	-0.00606	0.0049	0.000553	-0.207	0.836	0.924	-6.97
Tissue epithelial cells	10 vs all	OTP	0.5	ENSG00000171540	-0.000578	-0.00605	0.0049	0.000553	-0.207	0.836	0.924	-6.97
Tissue epithelial cells	10 vs all	LINC01657	0.5	ENSG00000224718	-0.000578	-0.00605	0.00489	0.000553	-0.207	0.836	0.924	-6.97
Tissue epithelial cells	10 vs all	FEZF1	0.5	ENSG00000128610	-0.000578	-0.00605	0.00489	0.000553	-0.207	0.836	0.924	-6.97
Tissue epithelial cells	10 vs all	AC074052.2	0.5	ENSG00000261066	-0.000207	-0.00217	0.00175	0.000198	-0.207	0.836	0.924	-6.97
Tissue epithelial cells	10 vs all	AL365181.1	0.5	ENSG00000260460	-0.000164	-0.00172	0.00139	0.000157	-0.207	0.836	0.924	-6.97
Tissue epithelial cells	10 vs all	KREMEN1	0.495	ENSG00000183762	-0.0427	-0.447	0.362	1.35	-0.207	0.836	0.924	-6.97
Tissue epithelial cells	10 vs all	AC012625.1	0.5	ENSG00000251361	-0.003	-0.0314	0.0254	0.00968	-0.207	0.836	0.924	-6.97
Tissue epithelial cells	10 vs all	AP005357.1	0.5	ENSG00000253717	-0.00057	-0.00597	0.00483	0.000545	-0.207	0.836	0.924	-6.97
Tissue epithelial cells	10 vs all	PPIAL4E	0.5	ENSG00000271567	-0.000568	-0.00596	0.00482	0.000544	-0.207	0.836	0.924	-6.97
Tissue epithelial cells	10 vs all	AL121718.1	0.5	ENSG00000230309	-0.000568	-0.00596	0.00482	0.000544	-0.207	0.836	0.924	-6.97
Tissue epithelial cells	10 vs all	STK16	0.496	ENSG00000115661	-0.0234	-0.245	0.198	0.564	-0.207	0.836	0.924	-6.97
Tissue epithelial cells	10 vs all	FLII	0.492	ENSG00000177731	0.0333	-0.283	0.35	1.37	0.207	0.836	0.924	-6.97
Tissue epithelial cells	10 vs all	AC007403.1	0.5	ENSG00000223859	-0.000332	-0.00348	0.00282	0.000317	-0.207	0.836	0.924	-6.97
Tissue epithelial cells	10 vs all	GK2	0.5	ENSG00000196475	-0.000332	-0.00348	0.00282	0.000317	-0.207	0.836	0.924	-6.97
Tissue epithelial cells	10 vs all	AL139390.1	0.5	ENSG00000203498	-0.000332	-0.00348	0.00282	0.000317	-0.207	0.836	0.924	-6.97
Tissue epithelial cells	10 vs all	KLHL15	0.499	ENSG00000174010	-0.021	-0.22	0.178	0.4	-0.207	0.836	0.924	-6.97
Tissue epithelial cells	10 vs all	LINC01688	0.5	ENSG00000227181	-0.000246	-0.00258	0.00209	0.000236	-0.207	0.836	0.924	-6.97
Tissue epithelial cells	10 vs all	MIS12	0.5	ENSG00000167842	0.0294	-0.249	0.308	0.886	0.207	0.836	0.924	-6.97
Tissue epithelial cells	10 vs all	AC084291.1	0.5	ENSG00000256071	-0.000553	-0.00581	0.0047	0.000529	-0.207	0.836	0.924	-6.97
Tissue epithelial cells	10 vs all	SSX3	0.5	ENSG00000165584	-0.00055	-0.00577	0.00467	0.000526	-0.207	0.836	0.924	-6.97
Tissue epithelial cells	10 vs all	OR6X1	0.5	ENSG00000221931	-0.00055	-0.00577	0.00467	0.000526	-0.207	0.836	0.924	-6.97
Tissue epithelial cells	10 vs all	FAM170B-AS1	0.5	ENSG00000234736	0.00154	-0.0131	0.0162	0.00277	0.207	0.836	0.924	-6.97
Tissue epithelial cells	10 vs all	IGKV2D-24	0.5	ENSG00000241566	-0.000548	-0.00576	0.00466	0.000524	-0.207	0.836	0.924	-6.97
Tissue epithelial cells	10 vs all	ZNF772	0.5	ENSG00000197128	-0.000548	-0.00576	0.00466	0.000524	-0.207	0.836	0.924	-6.97
Tissue epithelial cells	10 vs all	AP003049.2	0.5	ENSG00000255028	0.0103	-0.0877	0.108	0.0991	0.207	0.836	0.924	-6.97
Tissue epithelial cells	10 vs all	PFN3	0.5	ENSG00000196570	-0.00029	-0.00305	0.00247	0.000278	-0.207	0.836	0.924	-6.97
Tissue epithelial cells	10 vs all	AC239803.3	0.5	ENSG00000274372	-0.00702	-0.0737	0.0597	0.0282	-0.207	0.836	0.924	-6.97
Tissue epithelial cells	10 vs all	TRIM42	0.5	ENSG00000155890	-0.000542	-0.0057	0.00461	0.000518	-0.207	0.836	0.924	-6.97
Tissue epithelial cells	10 vs all	ETDB	0.5	ENSG00000224107	-0.000542	-0.0057	0.00461	0.000518	-0.207	0.836	0.924	-6.97
Tissue epithelial cells	10 vs all	SLC39A12-AS1	0.5	ENSG00000226083	-0.000542	-0.0057	0.00461	0.000518	-0.207	0.836	0.924	-6.97
Tissue epithelial cells	10 vs all	LINC00602	0.5	ENSG00000281832	-0.00054	-0.00568	0.0046	0.000516	-0.207	0.836	0.924	-6.97
Tissue epithelial cells	10 vs all	TRAV31	0.5	ENSG00000249048	-0.00054	-0.00568	0.0046	0.000516	-0.207	0.836	0.924	-6.97
Tissue epithelial cells	10 vs all	IGLV3-27	0.5	ENSG00000211658	-0.00054	-0.00568	0.0046	0.000516	-0.207	0.836	0.924	-6.97
Tissue epithelial cells	10 vs all	BEX4	0.501	ENSG00000102409	-0.0193	-0.203	0.164	0.245	-0.206	0.836	0.924	-6.97
Tissue epithelial cells	10 vs all	H2BFWT	0.5	ENSG00000123569	-0.000538	-0.00566	0.00458	0.000515	-0.206	0.837	0.924	-6.97
Tissue epithelial cells	10 vs all	AL513324.1	0.5	ENSG00000263041	-0.000538	-0.00566	0.00458	0.000515	-0.206	0.837	0.924	-6.97
Tissue epithelial cells	10 vs all	AC002351.1	0.5	ENSG00000258240	-0.000538	-0.00566	0.00458	0.000515	-0.206	0.837	0.924	-6.97
Tissue epithelial cells	10 vs all	OR4D2	0.5	ENSG00000255713	-0.000538	-0.00566	0.00458	0.000515	-0.206	0.837	0.924	-6.97
Tissue epithelial cells	10 vs all	AL353604.1	0.5	ENSG00000223944	-0.00498	-0.0524	0.0424	0.0116	-0.206	0.837	0.924	-6.97
Tissue epithelial cells	10 vs all	AC100872.1	0.5	ENSG00000263443	-0.000162	-0.0017	0.00138	0.000155	-0.206	0.837	0.924	-6.97
Tissue epithelial cells	10 vs all	CAPN3	0.5	ENSG00000092529	-0.000533	-0.00561	0.00454	0.00051	-0.206	0.837	0.924	-6.97
Tissue epithelial cells	10 vs all	AC217774.1	0.5	ENSG00000265547	-0.000533	-0.00561	0.00454	0.00051	-0.206	0.837	0.924	-6.97
Tissue epithelial cells	10 vs all	AC023830.1	0.5	ENSG00000261442	-0.00414	-0.0435	0.0352	0.0188	-0.206	0.837	0.924	-6.97
Tissue epithelial cells	10 vs all	ACP2	0.499	ENSG00000134575	0.0274	-0.233	0.288	0.758	0.206	0.837	0.924	-6.97
Tissue epithelial cells	10 vs all	IGKV2-18	0.5	ENSG00000254157	-0.000527	-0.00554	0.00449	0.000504	-0.206	0.837	0.924	-6.97
Tissue epithelial cells	10 vs all	AC108748.1	0.5	ENSG00000241754	-0.000527	-0.00554	0.00449	0.000504	-0.206	0.837	0.924	-6.97
Tissue epithelial cells	10 vs all	AC104350.1	0.5	ENSG00000253523	-0.000527	-0.00554	0.00449	0.000504	-0.206	0.837	0.924	-6.97
Tissue epithelial cells	10 vs all	OR6C76	0.5	ENSG00000185821	-0.000527	-0.00554	0.00449	0.000504	-0.206	0.837	0.924	-6.97
Tissue epithelial cells	10 vs all	AL022313.3	0.5	ENSG00000229971	-0.000527	-0.00554	0.00449	0.000504	-0.206	0.837	0.924	-6.97
Tissue epithelial cells	10 vs all	ZFP91	0.5	ENSG00000186660	-0.000523	-0.00551	0.00446	0.000501	-0.206	0.837	0.924	-6.97
Tissue epithelial cells	10 vs all	AC106799.3	0.5	ENSG00000260763	-0.000182	-0.00191	0.00155	0.000174	-0.206	0.837	0.924	-6.97
Tissue epithelial cells	10 vs all	AL451164.3	0.5	ENSG00000278419	-0.00845	-0.089	0.0721	0.0776	-0.206	0.837	0.924	-6.97
Tissue epithelial cells	10 vs all	AC132219.1	0.5	ENSG00000253334	0.00647	-0.0552	0.0682	0.0331	0.206	0.837	0.924	-6.97
Tissue epithelial cells	10 vs all	C1orf50	0.5	ENSG00000164008	-0.000285	-0.003	0.00243	0.000272	-0.206	0.837	0.924	-6.97
Tissue epithelial cells	10 vs all	AL353608.2	0.5	ENSG00000226904	-0.000518	-0.00546	0.00442	0.000496	-0.206	0.837	0.924	-6.97
Tissue epithelial cells	10 vs all	IGHV1-17	0.5	ENSG00000254046	-0.000518	-0.00546	0.00442	0.000496	-0.206	0.837	0.924	-6.97
Tissue epithelial cells	10 vs all	AC060766.4	0.5	ENSG00000267547	0.00225	-0.0192	0.0237	0.00718	0.206	0.837	0.924	-6.97
Tissue epithelial cells	10 vs all	AC012603.1	0.5	ENSG00000271849	-0.000161	-0.00169	0.00137	0.000154	-0.206	0.837	0.924	-6.97
Tissue epithelial cells	10 vs all	AC010980.2	0.5	ENSG00000267034	-0.000504	-0.00532	0.00431	0.000482	-0.206	0.837	0.924	-6.97
Tissue epithelial cells	10 vs all	PLCXD2-AS1	0.5	ENSG00000240766	-0.000504	-0.00532	0.00431	0.000482	-0.206	0.837	0.924	-6.97
Tissue epithelial cells	10 vs all	IGF2-AS	0.5	ENSG00000099869	-0.000504	-0.00532	0.00431	0.000482	-0.206	0.837	0.924	-6.97
Tissue epithelial cells	10 vs all	ICAM1	0.503	ENSG00000090339	0.0353	-0.302	0.373	0.53	0.205	0.837	0.924	-6.97
Tissue epithelial cells	10 vs all	FAM81B	0.5	ENSG00000153347	0.00504	-0.0432	0.0533	0.018	0.205	0.837	0.924	-6.97
Tissue epithelial cells	10 vs all	AC010422.3	0.498	ENSG00000269242	0.0146	-0.125	0.154	0.196	0.205	0.837	0.924	-6.97
Tissue epithelial cells	10 vs all	OR10D3	0.5	ENSG00000197309	-0.00031	-0.00328	0.00266	0.000296	-0.205	0.837	0.924	-6.97
Tissue epithelial cells	10 vs all	GPM6A	0.499	ENSG00000150625	-0.0406	-0.429	0.348	1.36	-0.205	0.838	0.924	-6.97
Tissue epithelial cells	10 vs all	CTXND2	0.499	ENSG00000283324	0.00799	-0.0685	0.0845	0.0623	0.205	0.838	0.924	-6.97
Tissue epithelial cells	10 vs all	AC084149.1	0.5	ENSG00000227088	-0.000486	-0.00514	0.00417	0.000465	-0.205	0.838	0.924	-6.97
Tissue epithelial cells	10 vs all	AL356414.1	0.5	ENSG00000205300	-0.000486	-0.00514	0.00417	0.000465	-0.205	0.838	0.924	-6.97
Tissue epithelial cells	10 vs all	AP002833.2	0.5	ENSG00000255317	-0.000483	-0.00511	0.00414	0.000462	-0.205	0.838	0.924	-6.97
Tissue epithelial cells	10 vs all	KRT84	0.5	ENSG00000161849	-0.000483	-0.00511	0.00414	0.000462	-0.205	0.838	0.924	-6.97
Tissue epithelial cells	10 vs all	OR10G7	0.5	ENSG00000182634	-0.000482	-0.0051	0.00414	0.000461	-0.205	0.838	0.924	-6.97
Tissue epithelial cells	10 vs all	AC126323.6	0.5	ENSG00000261296	-0.000479	-0.00507	0.00411	0.000458	-0.205	0.838	0.924	-6.97
Tissue epithelial cells	10 vs all	LRRC8C	0.5	ENSG00000171488	-0.000478	-0.00506	0.0041	0.000457	-0.205	0.838	0.924	-6.97
Tissue epithelial cells	10 vs all	CRAT	0.496	ENSG00000095321	-0.029	-0.307	0.249	0.804	-0.205	0.838	0.924	-6.97
Tissue epithelial cells	10 vs all	CLSTN2-AS1	0.5	ENSG00000250433	-0.00017	-0.00181	0.00146	0.000163	-0.205	0.838	0.924	-6.97
Tissue epithelial cells	10 vs all	AC012462.2	0.5	ENSG00000228618	-0.000472	-0.005	0.00406	0.000451	-0.205	0.838	0.924	-6.97
Tissue epithelial cells	10 vs all	AL162726.4	0.5	ENSG00000232749	-0.000471	-0.005	0.00405	0.000451	-0.205	0.838	0.924	-6.97
Tissue epithelial cells	10 vs all	RNF225	0.5	ENSG00000269855	-0.000471	-0.005	0.00405	0.000451	-0.205	0.838	0.924	-6.97
Tissue epithelial cells	10 vs all	AC093801.1	0.5	ENSG00000248388	-0.00969	-0.103	0.0833	0.0616	-0.204	0.838	0.924	-6.97
Tissue epithelial cells	10 vs all	AC022075.1	0.494	ENSG00000245648	0.0333	-0.287	0.354	0.654	0.204	0.838	0.924	-6.97
Tissue epithelial cells	10 vs all	AC108063.1	0.5	ENSG00000249234	0.00286	-0.0246	0.0303	0.00975	0.204	0.838	0.924	-6.97
Tissue epithelial cells	10 vs all	SLC35C2	0.49	ENSG00000080189	0.034	-0.293	0.361	1.48	0.204	0.838	0.924	-6.97
Tissue epithelial cells	10 vs all	AC009779.5	0.5	ENSG00000258921	0.00476	-0.0411	0.0506	0.0176	0.204	0.838	0.924	-6.97
Tissue epithelial cells	10 vs all	AL592431.2	0.5	ENSG00000241042	-0.00046	-0.00488	0.00396	0.00044	-0.204	0.838	0.924	-6.97
Tissue epithelial cells	10 vs all	AC241644.3	0.5	ENSG00000274415	-0.00046	-0.00488	0.00396	0.00044	-0.204	0.838	0.924	-6.97
Tissue epithelial cells	10 vs all	TRBV5-1	0.5	ENSG00000211734	-0.00046	-0.00488	0.00396	0.00044	-0.204	0.838	0.924	-6.97
Tissue epithelial cells	10 vs all	LINC01043	0.5	ENSG00000260343	-0.00046	-0.00488	0.00396	0.00044	-0.204	0.838	0.924	-6.97
Tissue epithelial cells	10 vs all	IGHV3OR16-15	0.5	ENSG00000261834	-0.000457	-0.00486	0.00394	0.000437	-0.204	0.838	0.924	-6.97
Tissue epithelial cells	10 vs all	TRERNA1	0.5	ENSG00000231265	-0.000457	-0.00486	0.00394	0.000437	-0.204	0.838	0.924	-6.97
Tissue epithelial cells	10 vs all	IRGC	0.5	ENSG00000124449	-0.000457	-0.00486	0.00394	0.000437	-0.204	0.838	0.924	-6.97
Tissue epithelial cells	10 vs all	IGHV3OR16-8	0.5	ENSG00000271130	-0.000456	-0.00485	0.00393	0.000436	-0.204	0.838	0.924	-6.97
Tissue epithelial cells	10 vs all	TRAV13-1	0.5	ENSG00000211788	-0.000452	-0.00481	0.0039	0.000432	-0.204	0.839	0.924	-6.97
Tissue epithelial cells	10 vs all	AC098850.1	0.5	ENSG00000264673	-0.000161	-0.00171	0.00139	0.000154	-0.204	0.839	0.924	-6.97
Tissue epithelial cells	10 vs all	MED4	0.484	ENSG00000136146	0.0349	-0.301	0.371	1.85	0.204	0.839	0.924	-6.97
Tissue epithelial cells	10 vs all	AP003715.1	0.5	ENSG00000254599	-0.000451	-0.00479	0.00389	0.000431	-0.204	0.839	0.924	-6.97
Tissue epithelial cells	10 vs all	AC018761.4	0.5	ENSG00000267791	-0.000451	-0.00479	0.00389	0.000431	-0.204	0.839	0.924	-6.97
Tissue epithelial cells	10 vs all	TEX13C	0.5	ENSG00000282815	-0.00045	-0.00479	0.00389	0.000431	-0.204	0.839	0.924	-6.97
Tissue epithelial cells	10 vs all	FXN	0.5	ENSG00000165060	-0.00045	-0.00479	0.00389	0.000431	-0.204	0.839	0.924	-6.97
Tissue epithelial cells	10 vs all	GSX1	0.5	ENSG00000169840	-0.00045	-0.00479	0.00389	0.000431	-0.204	0.839	0.924	-6.97
Tissue epithelial cells	10 vs all	FAM151A	0.5	ENSG00000162391	-0.0107	-0.114	0.0923	0.114	-0.204	0.839	0.924	-6.97
Tissue epithelial cells	10 vs all	ZNF23	0.5	ENSG00000167377	-0.000449	-0.00478	0.00388	0.00043	-0.204	0.839	0.924	-6.97
Tissue epithelial cells	10 vs all	AC008403.3	0.5	ENSG00000269814	-0.000448	-0.00477	0.00387	0.000429	-0.204	0.839	0.924	-6.97
Tissue epithelial cells	10 vs all	FKBPL	0.499	ENSG00000204315	-0.0114	-0.121	0.0982	0.0996	-0.204	0.839	0.924	-6.97
Tissue epithelial cells	10 vs all	AP002991.1	0.499	ENSG00000256717	0.00943	-0.0816	0.1	0.0764	0.204	0.839	0.924	-6.97
Tissue epithelial cells	10 vs all	VPS36	0.483	ENSG00000136100	-0.0325	-0.347	0.281	2.46	-0.204	0.839	0.924	-6.97
Tissue epithelial cells	10 vs all	AC010247.2	0.5	ENSG00000259436	-0.000444	-0.00473	0.00384	0.000425	-0.204	0.839	0.924	-6.97
Tissue epithelial cells	10 vs all	IGLV3-12	0.5	ENSG00000211667	-0.000444	-0.00473	0.00384	0.000424	-0.204	0.839	0.924	-6.97
Tissue epithelial cells	10 vs all	HS3ST6	0.5	ENSG00000162040	0.00446	-0.0385	0.0475	0.0241	0.204	0.839	0.924	-6.97
Tissue epithelial cells	10 vs all	AC011374.1	0.5	ENSG00000260581	-0.000443	-0.00472	0.00383	0.000424	-0.203	0.839	0.924	-6.97
Tissue epithelial cells	10 vs all	CAPZA3	0.5	ENSG00000177938	-0.000443	-0.00472	0.00383	0.000424	-0.203	0.839	0.924	-6.97
Tissue epithelial cells	10 vs all	AC005901.1	0.5	ENSG00000267137	-0.000443	-0.00472	0.00383	0.000424	-0.203	0.839	0.924	-6.97
Tissue epithelial cells	10 vs all	RORB-AS1	0.5	ENSG00000224825	0.00328	-0.0284	0.0349	0.0111	0.203	0.839	0.924	-6.97
Tissue epithelial cells	10 vs all	ATP6AP1L	0.496	ENSG00000205464	0.0306	-0.265	0.327	0.944	0.203	0.839	0.924	-6.97
Tissue epithelial cells	10 vs all	TNFSF13B	0.496	ENSG00000102524	-0.0353	-0.377	0.306	1.39	-0.203	0.839	0.924	-6.97
Tissue epithelial cells	10 vs all	HBD	0.5	ENSG00000223609	-0.000206	-0.00219	0.00178	0.000197	-0.203	0.839	0.924	-6.97
Tissue epithelial cells	10 vs all	AL158070.1	0.501	ENSG00000228317	0.00653	-0.0566	0.0697	0.0224	0.203	0.839	0.924	-6.97
Tissue epithelial cells	10 vs all	AC006145.1	0.5	ENSG00000223770	-0.00303	-0.0323	0.0263	0.00826	-0.203	0.839	0.924	-6.97
Tissue epithelial cells	10 vs all	AC239798.2	0.5	ENSG00000234571	-0.000186	-0.00199	0.00162	0.000178	-0.203	0.839	0.924	-6.97
Tissue epithelial cells	10 vs all	LINC02059	0.5	ENSG00000250544	-0.000432	-0.00461	0.00374	0.000413	-0.203	0.839	0.924	-6.97
Tissue epithelial cells	10 vs all	PRSS33	0.5	ENSG00000103355	-0.000432	-0.00461	0.00374	0.000413	-0.203	0.839	0.924	-6.97
Tissue epithelial cells	10 vs all	AC107396.1	0.5	ENSG00000251049	-0.000431	-0.0046	0.00374	0.000412	-0.203	0.839	0.924	-6.97
Tissue epithelial cells	10 vs all	NAA11	0.5	ENSG00000156269	0.00388	-0.0337	0.0414	0.0318	0.203	0.839	0.924	-6.97
Tissue epithelial cells	10 vs all	AL355674.1	0.5	ENSG00000227809	-0.00043	-0.00459	0.00373	0.000412	-0.203	0.839	0.924	-6.97
Tissue epithelial cells	10 vs all	AL121885.3	0.5	ENSG00000231495	-0.00043	-0.00459	0.00373	0.000412	-0.203	0.839	0.924	-6.97
Tissue epithelial cells	10 vs all	KCNE1	0.499	ENSG00000180509	-0.0145	-0.155	0.126	0.176	-0.203	0.839	0.924	-6.97
Tissue epithelial cells	10 vs all	AC008763.3	0.5	ENSG00000269711	-0.00043	-0.00459	0.00373	0.000411	-0.203	0.839	0.924	-6.97
Tissue epithelial cells	10 vs all	NHLH2	0.5	ENSG00000177551	-0.000429	-0.00459	0.00373	0.000411	-0.203	0.839	0.924	-6.97
Tissue epithelial cells	10 vs all	AL390730.1	0.5	ENSG00000224702	-0.000429	-0.00459	0.00373	0.000411	-0.203	0.839	0.924	-6.97
Tissue epithelial cells	10 vs all	TPBGL	0.5	ENSG00000261594	-0.000429	-0.00459	0.00373	0.000411	-0.203	0.839	0.924	-6.97
Tissue epithelial cells	10 vs all	AC016820.1	0.5	ENSG00000228683	-0.000429	-0.00459	0.00373	0.000411	-0.203	0.839	0.924	-6.97
Tissue epithelial cells	10 vs all	AC032019.2	0.5	ENSG00000265935	-0.000429	-0.00459	0.00373	0.000411	-0.203	0.839	0.924	-6.97
Tissue epithelial cells	10 vs all	AC009704.1	0.5	ENSG00000264340	-0.000429	-0.00459	0.00373	0.000411	-0.203	0.839	0.924	-6.97
Tissue epithelial cells	10 vs all	AC010624.2	0.5	ENSG00000267890	-0.000429	-0.00459	0.00373	0.000411	-0.203	0.839	0.924	-6.97
Tissue epithelial cells	10 vs all	AL360294.1	0.5	ENSG00000279261	-0.000429	-0.00458	0.00373	0.000411	-0.203	0.839	0.924	-6.97
Tissue epithelial cells	10 vs all	SLC2A8	0.495	ENSG00000136856	-0.0273	-0.291	0.237	0.673	-0.203	0.839	0.924	-6.97
Tissue epithelial cells	10 vs all	AC112715.1	0.5	ENSG00000224132	-0.000427	-0.00457	0.00371	0.000409	-0.203	0.839	0.924	-6.97
Tissue epithelial cells	10 vs all	AC018558.3	0.5	ENSG00000261445	-0.000427	-0.00457	0.00371	0.000409	-0.203	0.839	0.924	-6.97
Tissue epithelial cells	10 vs all	MAD2L1BP	0.497	ENSG00000124688	0.02	-0.174	0.214	0.394	0.203	0.839	0.924	-6.97
Tissue epithelial cells	10 vs all	AC005609.3	0.5	ENSG00000278915	-0.000425	-0.00454	0.00369	0.000406	-0.203	0.839	0.924	-6.97
Tissue epithelial cells	10 vs all	PAGE2	0.5	ENSG00000234068	-0.000425	-0.00454	0.00369	0.000406	-0.203	0.839	0.924	-6.97
Tissue epithelial cells	10 vs all	AL356019.1	0.5	ENSG00000258459	-0.00018	-0.00192	0.00156	0.000172	-0.203	0.839	0.924	-6.97
Tissue epithelial cells	10 vs all	AC025524.1	0.499	ENSG00000253834	-0.0125	-0.134	0.109	0.124	-0.203	0.84	0.924	-6.97
Tissue epithelial cells	10 vs all	AC241644.1	0.5	ENSG00000227139	-0.00042	-0.0045	0.00366	0.000402	-0.203	0.84	0.924	-6.97
Tissue epithelial cells	10 vs all	AC136616.2	0.5	ENSG00000277761	-0.00042	-0.0045	0.00366	0.000402	-0.203	0.84	0.924	-6.97
Tissue epithelial cells	10 vs all	PIAS4	0.496	ENSG00000105229	-0.0276	-0.295	0.24	0.899	-0.202	0.84	0.924	-6.97
Tissue epithelial cells	10 vs all	IGSF11-AS1	0.5	ENSG00000239877	-0.000418	-0.00448	0.00364	4e-04	-0.202	0.84	0.924	-6.97
Tissue epithelial cells	10 vs all	AP002957.1	0.5	ENSG00000255345	-0.000418	-0.00448	0.00364	4e-04	-0.202	0.84	0.924	-6.97
Tissue epithelial cells	10 vs all	AL132822.1	0.5	ENSG00000276093	-0.000418	-0.00448	0.00364	4e-04	-0.202	0.84	0.924	-6.97
Tissue epithelial cells	10 vs all	AC026316.2	0.5	ENSG00000239739	-0.000417	-0.00447	0.00363	0.000399	-0.202	0.84	0.924	-6.97
Tissue epithelial cells	10 vs all	AC136628.1	0.5	ENSG00000250674	-0.000417	-0.00447	0.00363	0.000399	-0.202	0.84	0.924	-6.97
Tissue epithelial cells	10 vs all	LINC00305	0.5	ENSG00000179676	0.00424	-0.0369	0.0454	0.0139	0.202	0.84	0.924	-6.97
Tissue epithelial cells	10 vs all	KLHL17	0.497	ENSG00000187961	-0.0224	-0.24	0.195	0.419	-0.202	0.84	0.924	-6.97
Tissue epithelial cells	10 vs all	IL10RB-DT	0.5	ENSG00000223799	0.00293	-0.0256	0.0314	0.0116	0.202	0.84	0.924	-6.97
Tissue epithelial cells	10 vs all	LYG1	0.5	ENSG00000144214	0.0155	-0.136	0.167	0.235	0.202	0.84	0.924	-6.97
Tissue epithelial cells	10 vs all	AC024579.1	0.5	ENSG00000251044	-0.000412	-0.00441	0.00359	0.000394	-0.202	0.84	0.924	-6.97
Tissue epithelial cells	10 vs all	LINC01923	0.497	ENSG00000236653	-0.0233	-0.25	0.203	0.457	-0.202	0.84	0.924	-6.97
Tissue epithelial cells	10 vs all	LINC02560	0.5	ENSG00000268307	-0.000184	-0.00197	0.00161	0.000176	-0.202	0.84	0.924	-6.97
Tissue epithelial cells	10 vs all	PHACTR2	0.445	ENSG00000112419	0.0304	-0.265	0.326	3.72	0.202	0.84	0.924	-6.97
Tissue epithelial cells	10 vs all	AL353052.2	0.5	ENSG00000236372	-0.000408	-0.00438	0.00356	0.00039	-0.202	0.84	0.924	-6.97
Tissue epithelial cells	10 vs all	AC006007.1	0.5	ENSG00000230746	-0.000408	-0.00438	0.00356	0.00039	-0.202	0.84	0.924	-6.97
Tissue epithelial cells	10 vs all	IGHV3-64D	0.5	ENSG00000282639	-0.000214	-0.0023	0.00187	0.000205	-0.202	0.84	0.924	-6.97
Tissue epithelial cells	10 vs all	OPA3	0.485	ENSG00000125741	-0.0326	-0.35	0.285	1.46	-0.202	0.84	0.924	-6.97
Tissue epithelial cells	10 vs all	IGHV1-2	0.5	ENSG00000211934	-0.00352	-0.0378	0.0308	0.0105	-0.202	0.84	0.924	-6.97
Tissue epithelial cells	10 vs all	AC073335.2	0.499	ENSG00000273142	-0.0191	-0.205	0.167	0.338	-0.202	0.84	0.924	-6.97
Tissue epithelial cells	10 vs all	AC124016.2	0.5	ENSG00000273156	0.00541	-0.0473	0.0581	0.0351	0.202	0.84	0.924	-6.97
Tissue epithelial cells	10 vs all	AL353997.2	0.5	ENSG00000264177	0.00169	-0.0147	0.0181	0.00551	0.202	0.84	0.924	-6.97
Tissue epithelial cells	10 vs all	AC079341.1	0.5	ENSG00000226757	-0.000401	-0.00431	0.00351	0.000384	-0.202	0.84	0.924	-6.97
Tissue epithelial cells	10 vs all	AL133232.1	0.5	ENSG00000231604	-0.000401	-0.00431	0.00351	0.000384	-0.202	0.84	0.924	-6.97
Tissue epithelial cells	10 vs all	AC008121.3	0.5	ENSG00000274797	-0.00564	-0.0606	0.0493	0.0146	-0.202	0.84	0.924	-6.97
Tissue epithelial cells	10 vs all	ITGAD	0.5	ENSG00000156886	-0.0072	-0.0774	0.063	0.0329	-0.202	0.84	0.924	-6.97
Tissue epithelial cells	10 vs all	BECN1	0.494	ENSG00000126581	0.0315	-0.276	0.339	1.51	0.201	0.84	0.924	-6.97
Tissue epithelial cells	10 vs all	AC091078.1	0.5	ENSG00000257060	-0.0314	-0.337	0.274	0.504	-0.201	0.84	0.924	-6.97
Tissue epithelial cells	10 vs all	XAGE3	0.5	ENSG00000171402	-4e-04	-0.00429	0.0035	0.000382	-0.201	0.84	0.924	-6.97
Tissue epithelial cells	10 vs all	AC010768.4	0.5	ENSG00000255451	-4e-04	-0.00429	0.0035	0.000382	-0.201	0.84	0.924	-6.97
Tissue epithelial cells	10 vs all	ZNF417	0.5	ENSG00000173480	-4e-04	-0.00429	0.0035	0.000382	-0.201	0.84	0.924	-6.97
Tissue epithelial cells	10 vs all	AL390835.1	0.5	ENSG00000226861	-0.000182	-0.00196	0.0016	0.000175	-0.201	0.841	0.925	-6.97
Tissue epithelial cells	10 vs all	KRT76	0.5	ENSG00000185069	-0.000182	-0.00196	0.0016	0.000175	-0.201	0.841	0.925	-6.97
Tissue epithelial cells	10 vs all	TBC1D3H	0.5	ENSG00000274226	-0.000182	-0.00196	0.0016	0.000175	-0.201	0.841	0.925	-6.97
Tissue epithelial cells	10 vs all	Z98885.2	0.5	ENSG00000260613	-0.00192	-0.0206	0.0168	0.00608	-0.201	0.841	0.925	-6.97
Tissue epithelial cells	10 vs all	AL138966.2	0.5	ENSG00000277368	-0.0078	-0.0839	0.0683	0.0526	-0.201	0.841	0.925	-6.97
Tissue epithelial cells	10 vs all	LINC00656	0.5	ENSG00000233746	-0.000394	-0.00424	0.00345	0.000377	-0.201	0.841	0.925	-6.97
Tissue epithelial cells	10 vs all	AC006557.1	0.5	ENSG00000267150	-0.000212	-0.00228	0.00185	0.000202	-0.201	0.841	0.925	-6.97
Tissue epithelial cells	10 vs all	ABCC9	0.5	ENSG00000069431	-0.0292	-0.315	0.256	0.625	-0.201	0.841	0.925	-6.97
Tissue epithelial cells	10 vs all	FP565260.6	0.5	ENSG00000280433	-0.0127	-0.137	0.112	0.15	-0.201	0.841	0.925	-6.97
Tissue epithelial cells	10 vs all	TLCD2	0.492	ENSG00000185561	0.0319	-0.28	0.343	0.955	0.201	0.841	0.925	-6.97
Tissue epithelial cells	10 vs all	AL138916.1	0.5	ENSG00000227748	0.00306	-0.0268	0.0329	0.00818	0.201	0.841	0.925	-6.97
Tissue epithelial cells	10 vs all	RHO	0.5	ENSG00000163914	-0.000213	-0.00229	0.00187	0.000204	-0.201	0.841	0.925	-6.97
Tissue epithelial cells	10 vs all	AC068992.1	0.499	ENSG00000253496	0.0112	-0.0986	0.121	0.106	0.201	0.841	0.925	-6.97
Tissue epithelial cells	10 vs all	HDAC11	0.501	ENSG00000163517	-0.0248	-0.268	0.218	0.676	-0.201	0.841	0.925	-6.97
Tissue epithelial cells	10 vs all	C5orf66-AS2	0.5	ENSG00000249647	-0.000212	-0.00229	0.00187	0.000203	-0.201	0.841	0.925	-6.97
Tissue epithelial cells	10 vs all	SUGT1	0.487	ENSG00000165416	0.0326	-0.287	0.352	1.6	0.2	0.841	0.925	-6.97
Tissue epithelial cells	10 vs all	AC023161.1	0.5	ENSG00000257400	0.002	-0.0176	0.0216	0.0049	0.2	0.841	0.925	-6.97
Tissue epithelial cells	10 vs all	FGF19	0.5	ENSG00000162344	-0.000155	-0.00167	0.00136	0.000148	-0.2	0.841	0.925	-6.97
Tissue epithelial cells	10 vs all	VAX1	0.5	ENSG00000148704	-0.000379	-0.00409	0.00334	0.000362	-0.2	0.841	0.925	-6.97
Tissue epithelial cells	10 vs all	TCEANC	0.499	ENSG00000176896	0.0201	-0.177	0.218	0.368	0.2	0.842	0.925	-6.97
Tissue epithelial cells	10 vs all	PURB	0.496	ENSG00000146676	0.0266	-0.235	0.288	0.852	0.2	0.842	0.925	-6.97
Tissue epithelial cells	10 vs all	AC010486.2	0.5	ENSG00000249023	-0.000369	-0.004	0.00326	0.000353	-0.2	0.842	0.925	-6.97
Tissue epithelial cells	10 vs all	ZNF7	0.489	ENSG00000147789	-0.0297	-0.322	0.263	1.08	-0.2	0.842	0.925	-6.97
Tissue epithelial cells	10 vs all	IGKV1D-17	0.5	ENSG00000242766	-0.000365	-0.00396	0.00323	0.000349	-0.199	0.842	0.925	-6.97
Tissue epithelial cells	10 vs all	LINC02475	0.5	ENSG00000251350	-0.000365	-0.00396	0.00323	0.000349	-0.199	0.842	0.925	-6.97
Tissue epithelial cells	10 vs all	LINC01366	0.5	ENSG00000235172	-0.000365	-0.00396	0.00323	0.000349	-0.199	0.842	0.925	-6.97
Tissue epithelial cells	10 vs all	IFNA5	0.5	ENSG00000147873	-0.000365	-0.00396	0.00323	0.000349	-0.199	0.842	0.925	-6.97
Tissue epithelial cells	10 vs all	AC068789.1	0.5	ENSG00000257824	-0.000365	-0.00396	0.00323	0.000349	-0.199	0.842	0.925	-6.97
Tissue epithelial cells	10 vs all	AC110603.1	0.5	ENSG00000264434	-0.000365	-0.00396	0.00323	0.000349	-0.199	0.842	0.925	-6.97
Tissue epithelial cells	10 vs all	AC136612.1	0.5	ENSG00000275869	-0.000365	-0.00396	0.00323	0.000349	-0.199	0.842	0.925	-6.97
Tissue epithelial cells	10 vs all	AC026471.2	0.499	ENSG00000260625	-0.0124	-0.135	0.11	0.143	-0.199	0.842	0.925	-6.97
Tissue epithelial cells	10 vs all	OR10A3	0.5	ENSG00000170683	-0.000155	-0.00168	0.00137	0.000148	-0.199	0.842	0.925	-6.97
Tissue epithelial cells	10 vs all	PPP2R3A	0.454	ENSG00000073711	-0.0378	-0.411	0.335	2.77	-0.199	0.842	0.925	-6.97
Tissue epithelial cells	10 vs all	RC3H2	0.501	ENSG00000056586	-0.0324	-0.352	0.287	2.15	-0.199	0.842	0.925	-6.97
Tissue epithelial cells	10 vs all	LAMP5	0.5	ENSG00000125869	-0.00295	-0.032	0.0261	0.00818	-0.199	0.842	0.925	-6.97
Tissue epithelial cells	10 vs all	EEF1AKMT4-ECE2	0.5	ENSG00000284917	0.00642	-0.057	0.0698	0.0239	0.199	0.842	0.925	-6.97
Tissue epithelial cells	10 vs all	MOSPD1	0.5	ENSG00000101928	0.0233	-0.207	0.253	0.539	0.199	0.842	0.925	-6.97
Tissue epithelial cells	10 vs all	AC092660.1	0.5	ENSG00000234877	-0.000359	-0.0039	0.00318	0.000343	-0.199	0.842	0.925	-6.97
Tissue epithelial cells	10 vs all	AC080011.1	0.5	ENSG00000257294	-0.000359	-0.0039	0.00318	0.000343	-0.199	0.842	0.925	-6.97
Tissue epithelial cells	10 vs all	BARX1	0.5	ENSG00000131668	-0.000236	-0.00256	0.00209	0.000225	-0.199	0.842	0.925	-6.97
Tissue epithelial cells	10 vs all	SLC4A1	0.5	ENSG00000004939	-0.00608	-0.0661	0.054	0.026	-0.199	0.842	0.925	-6.97
Tissue epithelial cells	10 vs all	AC073082.1	0.501	ENSG00000279956	-0.0189	-0.206	0.168	0.301	-0.199	0.843	0.925	-6.97
Tissue epithelial cells	10 vs all	AC022145.1	0.5	ENSG00000268296	-0.000196	-0.00213	0.00174	0.000187	-0.199	0.843	0.925	-6.97
Tissue epithelial cells	10 vs all	FTMT	0.5	ENSG00000181867	-0.000356	-0.00387	0.00316	0.00034	-0.199	0.843	0.925	-6.97
Tissue epithelial cells	10 vs all	AP003031.1	0.5	ENSG00000254814	-0.000356	-0.00387	0.00316	0.00034	-0.199	0.843	0.925	-6.97
Tissue epithelial cells	10 vs all	EPPIN-WFDC6	0.5	ENSG00000249139	-0.000356	-0.00387	0.00316	0.00034	-0.199	0.843	0.925	-6.97
Tissue epithelial cells	10 vs all	HIST1H4D	0.5	ENSG00000277157	0.00645	-0.0573	0.0702	0.0417	0.199	0.843	0.925	-6.97
Tissue epithelial cells	10 vs all	MKRN2OS	0.497	ENSG00000225526	-0.0199	-0.217	0.177	0.388	-0.198	0.843	0.925	-6.97
Tissue epithelial cells	10 vs all	GZMA	0.5	ENSG00000145649	-0.0057	-0.0621	0.0507	0.0318	-0.198	0.843	0.925	-6.97
Tissue epithelial cells	10 vs all	CCZ1B	0.498	ENSG00000146574	0.0267	-0.238	0.292	0.863	0.198	0.843	0.925	-6.97
Tissue epithelial cells	10 vs all	PPTC7	0.481	ENSG00000196850	0.0335	-0.298	0.365	1.65	0.198	0.843	0.925	-6.97
Tissue epithelial cells	10 vs all	FAM138B	0.5	ENSG00000226516	-0.00035	-0.00382	0.00312	0.000335	-0.198	0.843	0.925	-6.97
Tissue epithelial cells	10 vs all	XIRP1	0.5	ENSG00000168334	-0.00035	-0.00382	0.00312	0.000335	-0.198	0.843	0.925	-6.97
Tissue epithelial cells	10 vs all	TRBV6-1	0.5	ENSG00000211706	-0.00035	-0.00382	0.00312	0.000335	-0.198	0.843	0.925	-6.97
Tissue epithelial cells	10 vs all	LINC00208	0.5	ENSG00000170983	-0.00035	-0.00382	0.00312	0.000335	-0.198	0.843	0.925	-6.97
Tissue epithelial cells	10 vs all	TRAV41	0.5	ENSG00000211820	-0.00035	-0.00382	0.00312	0.000335	-0.198	0.843	0.925	-6.97
Tissue epithelial cells	10 vs all	AL390254.1	0.5	ENSG00000258866	-0.00035	-0.00382	0.00312	0.000335	-0.198	0.843	0.925	-6.97
Tissue epithelial cells	10 vs all	IGHV1OR16-1	0.5	ENSG00000261704	-0.00035	-0.00382	0.00312	0.000335	-0.198	0.843	0.925	-6.97
Tissue epithelial cells	10 vs all	AP006219.1	0.5	ENSG00000266102	-0.00035	-0.00382	0.00312	0.000335	-0.198	0.843	0.925	-6.97
Tissue epithelial cells	10 vs all	SLC22A14	0.499	ENSG00000144671	-0.0103	-0.113	0.0922	0.117	-0.198	0.843	0.925	-6.97
Tissue epithelial cells	10 vs all	ABCB6	0.5	ENSG00000115657	-0.000349	-0.00381	0.00311	0.000334	-0.198	0.843	0.925	-6.97
Tissue epithelial cells	10 vs all	IRX6	0.5	ENSG00000159387	-0.000349	-0.00381	0.00311	0.000334	-0.198	0.843	0.925	-6.97
Tissue epithelial cells	10 vs all	CEACAM5	0.5	ENSG00000105388	-0.000349	-0.00381	0.00311	0.000334	-0.198	0.843	0.925	-6.97
Tissue epithelial cells	10 vs all	USH2A	0.499	ENSG00000042781	-0.0254	-0.277	0.226	0.309	-0.198	0.843	0.925	-6.97
Tissue epithelial cells	10 vs all	AL031676.1	0.5	ENSG00000227599	-0.000346	-0.00378	0.00309	0.000331	-0.198	0.843	0.925	-6.97
Tissue epithelial cells	10 vs all	TCHP	0.495	ENSG00000139437	0.0316	-0.282	0.346	1.33	0.198	0.843	0.925	-6.97
Tissue epithelial cells	10 vs all	AC117422.1	0.5	ENSG00000248607	-0.000344	-0.00376	0.00307	0.000329	-0.198	0.843	0.925	-6.97
Tissue epithelial cells	10 vs all	DCAF4L2	0.5	ENSG00000176566	-0.000344	-0.00376	0.00307	0.000329	-0.198	0.843	0.925	-6.97
Tissue epithelial cells	10 vs all	AC022092.1	0.5	ENSG00000249639	-0.000153	-0.00167	0.00137	0.000146	-0.198	0.843	0.925	-6.97
Tissue epithelial cells	10 vs all	UBL4B	0.5	ENSG00000186150	-0.000343	-0.00375	0.00306	0.000328	-0.198	0.843	0.925	-6.97
Tissue epithelial cells	10 vs all	AC016650.1	0.5	ENSG00000250981	-0.000343	-0.00375	0.00306	0.000328	-0.198	0.843	0.925	-6.97
Tissue epithelial cells	10 vs all	CLEC12B	0.5	ENSG00000256660	-0.000343	-0.00375	0.00306	0.000328	-0.198	0.843	0.925	-6.97
Tissue epithelial cells	10 vs all	AC124312.3	0.5	ENSG00000261069	0.00867	-0.0775	0.0948	0.0606	0.198	0.843	0.925	-6.97
Tissue epithelial cells	10 vs all	AL583824.1	0.5	ENSG00000236426	-0.00243	-0.0266	0.0218	0.00919	-0.198	0.843	0.925	-6.97
Tissue epithelial cells	10 vs all	AC013726.1	0.5	ENSG00000259793	0.00259	-0.0232	0.0284	0.0127	0.198	0.843	0.925	-6.97
Tissue epithelial cells	10 vs all	AL049840.2	0.5	ENSG00000269910	0.00588	-0.0526	0.0644	0.0402	0.198	0.843	0.925	-6.97
Tissue epithelial cells	10 vs all	AC096746.1	0.5	ENSG00000246541	0.00743	-0.0665	0.0813	0.0621	0.198	0.843	0.925	-6.97
Tissue epithelial cells	10 vs all	LINC02580	0.5	ENSG00000230587	0.00606	-0.0542	0.0663	0.036	0.197	0.844	0.925	-6.97
Tissue epithelial cells	10 vs all	GLT1D1	0.501	ENSG00000151948	0.0201	-0.18	0.22	0.368	0.197	0.844	0.925	-6.97
Tissue epithelial cells	10 vs all	FILNC1	0.499	ENSG00000231426	-0.00594	-0.0652	0.0533	0.0424	-0.197	0.844	0.925	-6.97
Tissue epithelial cells	10 vs all	PTPRQ	0.5	ENSG00000139304	0.0126	-0.113	0.138	0.12	0.197	0.844	0.925	-6.97
Tissue epithelial cells	10 vs all	DSC3	0.5	ENSG00000134762	0.0101	-0.0902	0.11	0.0579	0.197	0.844	0.926	-6.97
Tissue epithelial cells	10 vs all	SEZ6L2	0.499	ENSG00000174938	0.0228	-0.205	0.251	0.548	0.197	0.844	0.926	-6.97
Tissue epithelial cells	10 vs all	OR2K2	0.5	ENSG00000171133	-0.000225	-0.00247	0.00202	0.000215	-0.197	0.844	0.926	-6.97
Tissue epithelial cells	10 vs all	PCP2	0.5	ENSG00000174788	-0.0112	-0.123	0.101	0.0965	-0.197	0.844	0.926	-6.97
Tissue epithelial cells	10 vs all	CHRAC1	0.499	ENSG00000104472	0.0139	-0.125	0.153	0.217	0.197	0.844	0.926	-6.97
Tissue epithelial cells	10 vs all	CSK	0.492	ENSG00000103653	-0.0321	-0.352	0.288	1.18	-0.196	0.844	0.926	-6.97
Tissue epithelial cells	10 vs all	CDK3	0.498	ENSG00000250506	-0.0301	-0.331	0.271	0.948	-0.196	0.844	0.926	-6.97
Tissue epithelial cells	10 vs all	AL008636.1	0.5	ENSG00000280224	-0.000325	-0.00358	0.00293	0.000311	-0.196	0.845	0.926	-6.97
Tissue epithelial cells	10 vs all	NDUFB4	0.496	ENSG00000065518	0.0253	-0.228	0.278	0.704	0.196	0.845	0.926	-6.97
Tissue epithelial cells	10 vs all	AC002996.1	0.5	ENSG00000257767	-0.0113	-0.124	0.102	0.132	-0.196	0.845	0.926	-6.97
Tissue epithelial cells	10 vs all	GPR83	0.5	ENSG00000123901	0.00275	-0.0248	0.0303	0.0122	0.196	0.845	0.926	-6.97
Tissue epithelial cells	10 vs all	AC010761.4	0.499	ENSG00000265474	-0.00673	-0.0742	0.0607	0.0534	-0.196	0.845	0.926	-6.97
Tissue epithelial cells	10 vs all	TBX18	0.501	ENSG00000112837	0.0132	-0.119	0.146	0.111	0.196	0.845	0.926	-6.97
Tissue epithelial cells	10 vs all	KERA	0.5	ENSG00000139330	-0.000321	-0.00354	0.0029	0.000307	-0.196	0.845	0.926	-6.97
Tissue epithelial cells	10 vs all	AC000035.1	0.5	ENSG00000282816	-0.000321	-0.00354	0.0029	0.000307	-0.196	0.845	0.926	-6.97
Tissue epithelial cells	10 vs all	HES3	0.5	ENSG00000173673	-0.00032	-0.00353	0.00289	0.000306	-0.196	0.845	0.926	-6.97
Tissue epithelial cells	10 vs all	OR1K1	0.5	ENSG00000165204	-0.00032	-0.00353	0.00289	0.000306	-0.196	0.845	0.926	-6.97
Tissue epithelial cells	10 vs all	APOM	0.5	ENSG00000204444	-0.0109	-0.12	0.0985	0.095	-0.196	0.845	0.926	-6.97
Tissue epithelial cells	10 vs all	AC012456.1	0.5	ENSG00000203643	-0.000319	-0.00352	0.00288	0.000305	-0.196	0.845	0.926	-6.97
Tissue epithelial cells	10 vs all	SRGAP3-AS2	0.5	ENSG00000228723	-0.000319	-0.00352	0.00288	0.000305	-0.196	0.845	0.926	-6.97
Tissue epithelial cells	10 vs all	GOLGA6L1	0.5	ENSG00000273976	-0.000319	-0.00352	0.00288	0.000305	-0.196	0.845	0.926	-6.97
Tissue epithelial cells	10 vs all	AC024610.1	0.5	ENSG00000263435	-0.000176	-0.00194	0.00159	0.000168	-0.196	0.845	0.926	-6.97
Tissue epithelial cells	10 vs all	AC107959.4	0.5	ENSG00000284948	-0.000319	-0.00352	0.00288	0.000305	-0.196	0.845	0.926	-6.97
Tissue epithelial cells	10 vs all	AC112481.1	0.5	ENSG00000257787	-0.000319	-0.00352	0.00288	0.000305	-0.196	0.845	0.926	-6.97
Tissue epithelial cells	10 vs all	AC125603.4	0.5	ENSG00000275898	-0.000319	-0.00352	0.00288	0.000305	-0.196	0.845	0.926	-6.97
Tissue epithelial cells	10 vs all	AC240565.1	0.499	ENSG00000280136	-0.0135	-0.149	0.122	0.172	-0.195	0.845	0.926	-6.97
Tissue epithelial cells	10 vs all	FAM186A	0.499	ENSG00000185958	-0.0098	-0.108	0.0887	0.11	-0.195	0.845	0.926	-6.97
Tissue epithelial cells	10 vs all	AC245164.1	0.5	ENSG00000253805	-0.000167	-0.00185	0.00151	0.00016	-0.195	0.845	0.926	-6.97
Tissue epithelial cells	10 vs all	TRIM77	0.5	ENSG00000214414	-0.000317	-0.0035	0.00287	0.000303	-0.195	0.845	0.926	-6.97
Tissue epithelial cells	10 vs all	AC012301.1	0.5	ENSG00000267146	-0.000317	-0.0035	0.00287	0.000303	-0.195	0.845	0.926	-6.97
Tissue epithelial cells	10 vs all	TTC30A	0.499	ENSG00000197557	-0.0132	-0.146	0.12	0.199	-0.195	0.845	0.926	-6.97
Tissue epithelial cells	10 vs all	VPS13C	0.507	ENSG00000129003	0.0297	-0.269	0.329	3.31	0.195	0.845	0.926	-6.97
Tissue epithelial cells	10 vs all	AL033530.1	0.501	ENSG00000285407	0.0109	-0.0992	0.121	0.123	0.195	0.845	0.926	-6.97
Tissue epithelial cells	10 vs all	URAD	0.493	ENSG00000183463	0.0342	-0.31	0.379	0.651	0.195	0.845	0.926	-6.97
Tissue epithelial cells	10 vs all	AC098859.2	0.5	ENSG00000250977	-0.000313	-0.00347	0.00284	0.000299	-0.195	0.845	0.926	-6.97
Tissue epithelial cells	10 vs all	AL162727.1	0.5	ENSG00000233817	-0.000313	-0.00347	0.00284	0.000299	-0.195	0.845	0.926	-6.97
Tissue epithelial cells	10 vs all	AL731544.1	0.5	ENSG00000231082	-0.000313	-0.00347	0.00284	0.000299	-0.195	0.845	0.926	-6.97
Tissue epithelial cells	10 vs all	TCERG1L-AS1	0.5	ENSG00000230098	-0.000313	-0.00347	0.00284	0.000299	-0.195	0.845	0.926	-6.97
Tissue epithelial cells	10 vs all	SALRNA1	0.5	ENSG00000258952	-0.000313	-0.00347	0.00284	0.000299	-0.195	0.845	0.926	-6.97
Tissue epithelial cells	10 vs all	AC120498.8	0.5	ENSG00000273551	-0.000313	-0.00347	0.00284	0.000299	-0.195	0.845	0.926	-6.97
Tissue epithelial cells	10 vs all	PRSS53	0.5	ENSG00000151006	-0.000313	-0.00347	0.00284	0.000299	-0.195	0.845	0.926	-6.97
Tissue epithelial cells	10 vs all	AC009166.1	0.5	ENSG00000261238	-0.000313	-0.00347	0.00284	0.000299	-0.195	0.845	0.926	-6.97
Tissue epithelial cells	10 vs all	LHX1	0.5	ENSG00000273706	-0.000313	-0.00347	0.00284	0.000299	-0.195	0.845	0.926	-6.97
Tissue epithelial cells	10 vs all	BMP7-AS1	0.5	ENSG00000235032	-0.000313	-0.00347	0.00284	0.000299	-0.195	0.845	0.926	-6.97
Tissue epithelial cells	10 vs all	AC020916.2	0.5	ENSG00000267582	-0.000313	-0.00347	0.00284	0.000299	-0.195	0.845	0.926	-6.97
Tissue epithelial cells	10 vs all	LINC01233	0.5	ENSG00000269364	-0.000313	-0.00347	0.00284	0.000299	-0.195	0.845	0.926	-6.97
Tissue epithelial cells	10 vs all	COL18A1-AS2	0.5	ENSG00000224574	-0.000313	-0.00347	0.00284	0.000299	-0.195	0.845	0.926	-6.97
Tissue epithelial cells	10 vs all	MTRNR2L13	0.5	ENSG00000270394	-0.00759	-0.0841	0.0689	0.0564	-0.195	0.846	0.926	-6.97
Tissue epithelial cells	10 vs all	DCTN1	0.5	ENSG00000204843	0.0296	-0.269	0.328	1.12	0.195	0.846	0.926	-6.97
Tissue epithelial cells	10 vs all	C11orf68	0.5	ENSG00000175573	-0.0174	-0.192	0.158	0.306	-0.195	0.846	0.926	-6.97
Tissue epithelial cells	10 vs all	AARD	0.5	ENSG00000205002	-0.00595	-0.066	0.0541	0.0149	-0.195	0.846	0.926	-6.97
Tissue epithelial cells	10 vs all	AC244035.2	0.5	ENSG00000236889	-0.00031	-0.00343	0.00281	0.000296	-0.195	0.846	0.926	-6.97
Tissue epithelial cells	10 vs all	RNF175	0.5	ENSG00000145428	-0.00486	-0.0539	0.0442	0.0127	-0.195	0.846	0.926	-6.97
Tissue epithelial cells	10 vs all	MARK3	0.489	ENSG00000075413	-0.0279	-0.31	0.254	3.12	-0.195	0.846	0.926	-6.97
Tissue epithelial cells	10 vs all	AC025257.1	0.5	ENSG00000257386	-0.00221	-0.0246	0.0201	0.00893	-0.194	0.846	0.926	-6.98
Tissue epithelial cells	10 vs all	AL356475.1	0.5	ENSG00000232959	-0.000165	-0.00184	0.0015	0.000158	-0.194	0.846	0.926	-6.98
Tissue epithelial cells	10 vs all	DLX5	0.5	ENSG00000105880	-0.000165	-0.00184	0.0015	0.000158	-0.194	0.846	0.926	-6.98
Tissue epithelial cells	10 vs all	AC026353.1	0.5	ENSG00000244706	-0.000306	-0.0034	0.00279	0.000293	-0.194	0.846	0.926	-6.98
Tissue epithelial cells	10 vs all	LINC01400	0.5	ENSG00000232920	-0.000306	-0.0034	0.00279	0.000293	-0.194	0.846	0.926	-6.98
Tissue epithelial cells	10 vs all	LCN6	0.5	ENSG00000267206	-0.000306	-0.0034	0.00279	0.000293	-0.194	0.846	0.926	-6.98
Tissue epithelial cells	10 vs all	AP005233.1	0.5	ENSG00000259854	-0.000306	-0.0034	0.00279	0.000293	-0.194	0.846	0.926	-6.98
Tissue epithelial cells	10 vs all	PDE6H	0.5	ENSG00000139053	-0.000306	-0.0034	0.00279	0.000293	-0.194	0.846	0.926	-6.98
Tissue epithelial cells	10 vs all	LINC02152	0.5	ENSG00000261319	-0.000306	-0.0034	0.00279	0.000293	-0.194	0.846	0.926	-6.98
Tissue epithelial cells	10 vs all	GTSF1L	0.5	ENSG00000124196	-0.000306	-0.0034	0.00279	0.000293	-0.194	0.846	0.926	-6.98
Tissue epithelial cells	10 vs all	AL691447.2	0.5	ENSG00000232063	0.0106	-0.0964	0.118	0.0805	0.194	0.846	0.926	-6.98
Tissue epithelial cells	10 vs all	U73166.1	0.499	ENSG00000230454	-0.0136	-0.151	0.124	0.135	-0.194	0.846	0.926	-6.98
Tissue epithelial cells	10 vs all	AL080316.1	0.5	ENSG00000226207	-0.000305	-0.00339	0.00278	0.000291	-0.194	0.846	0.926	-6.98
Tissue epithelial cells	10 vs all	HOXC-AS1	0.5	ENSG00000250451	-0.000305	-0.00339	0.00278	0.000291	-0.194	0.846	0.926	-6.98
Tissue epithelial cells	10 vs all	FAM41AY2	0.5	ENSG00000226362	-0.000305	-0.00339	0.00278	0.000291	-0.194	0.846	0.926	-6.98
Tissue epithelial cells	10 vs all	FP325330.3	0.5	ENSG00000279712	-0.000305	-0.00339	0.00278	0.000291	-0.194	0.846	0.926	-6.98
Tissue epithelial cells	10 vs all	KRTAP13-4	0.5	ENSG00000186971	-0.000305	-0.00339	0.00278	0.000291	-0.194	0.846	0.926	-6.98
Tissue epithelial cells	10 vs all	DEFB131A	0.5	ENSG00000186146	-0.000167	-0.00185	0.00152	0.000159	-0.194	0.846	0.926	-6.98
Tissue epithelial cells	10 vs all	NEU4	0.485	ENSG00000204099	0.0331	-0.302	0.368	1.11	0.194	0.846	0.926	-6.98
Tissue epithelial cells	10 vs all	GAS8	0.496	ENSG00000141013	0.0287	-0.262	0.32	1.05	0.194	0.846	0.926	-6.98
Tissue epithelial cells	10 vs all	AL162726.1	0.5	ENSG00000225085	-0.000176	-0.00196	0.00161	0.000168	-0.194	0.846	0.926	-6.98
Tissue epithelial cells	10 vs all	AC008443.6	0.5	ENSG00000250900	0.00679	-0.062	0.0756	0.0428	0.194	0.846	0.926	-6.98
Tissue epithelial cells	10 vs all	OR5H1	0.5	ENSG00000231192	-3e-04	-0.00334	0.00274	0.000287	-0.194	0.847	0.926	-6.98
Tissue epithelial cells	10 vs all	LINC00676	0.5	ENSG00000234854	-0.000298	-0.00333	0.00273	0.000285	-0.193	0.847	0.926	-6.98
Tissue epithelial cells	10 vs all	AP002414.5	0.5	ENSG00000267722	-0.000298	-0.00333	0.00273	0.000285	-0.193	0.847	0.926	-6.98
Tissue epithelial cells	10 vs all	LINC02517	0.5	ENSG00000249145	-0.000164	-0.00183	0.0015	0.000157	-0.193	0.847	0.926	-6.98
Tissue epithelial cells	10 vs all	RAB2B	0.488	ENSG00000129472	0.03	-0.275	0.335	1.24	0.193	0.847	0.926	-6.98
Tissue epithelial cells	10 vs all	AL391069.1	0.5	ENSG00000224645	-0.00272	-0.0304	0.025	0.00973	-0.193	0.847	0.926	-6.98
Tissue epithelial cells	10 vs all	TLX2	0.5	ENSG00000115297	0.0022	-0.0202	0.0246	0.00723	0.193	0.847	0.926	-6.98
Tissue epithelial cells	10 vs all	TNNI1	0.5	ENSG00000159173	-0.0117	-0.13	0.107	0.0634	-0.193	0.847	0.926	-6.98
Tissue epithelial cells	10 vs all	OR2T33	0.5	ENSG00000177212	-0.000294	-0.00329	0.0027	0.000281	-0.193	0.847	0.926	-6.98
Tissue epithelial cells	10 vs all	AC099542.2	0.5	ENSG00000242145	-0.000294	-0.00329	0.0027	0.000281	-0.193	0.847	0.926	-6.98
Tissue epithelial cells	10 vs all	AC008663.3	0.5	ENSG00000254164	-0.000294	-0.00329	0.0027	0.000281	-0.193	0.847	0.926	-6.98
Tissue epithelial cells	10 vs all	ESX1	0.5	ENSG00000123576	-0.000294	-0.00329	0.0027	0.000281	-0.193	0.847	0.926	-6.98
Tissue epithelial cells	10 vs all	TRIM49D1	0.5	ENSG00000223417	-0.000294	-0.00329	0.0027	0.000281	-0.193	0.847	0.926	-6.98
Tissue epithelial cells	10 vs all	AC108451.2	0.5	ENSG00000270919	-0.000294	-0.00329	0.0027	0.000281	-0.193	0.847	0.926	-6.98
Tissue epithelial cells	10 vs all	AC090735.1	0.5	ENSG00000253784	-0.028	-0.313	0.257	0.628	-0.193	0.847	0.926	-6.98
Tissue epithelial cells	10 vs all	SIX2	0.5	ENSG00000170577	-0.000293	-0.00328	0.00269	0.000281	-0.193	0.847	0.926	-6.98
Tissue epithelial cells	10 vs all	FOXN3	0.494	ENSG00000053254	-0.0307	-0.343	0.282	3.71	-0.193	0.847	0.926	-6.98
Tissue epithelial cells	10 vs all	ADORA2A-AS1	0.5	ENSG00000178803	-0.00706	-0.079	0.0649	0.0461	-0.193	0.847	0.926	-6.98
Tissue epithelial cells	10 vs all	AL392172.1	0.5	ENSG00000228106	-0.000163	-0.00182	0.0015	0.000156	-0.193	0.847	0.926	-6.98
Tissue epithelial cells	10 vs all	AL592182.2	0.5	ENSG00000237337	-0.00029	-0.00325	0.00267	0.000278	-0.192	0.847	0.926	-6.98
Tissue epithelial cells	10 vs all	AL022334.2	0.5	ENSG00000273044	-0.00029	-0.00325	0.00267	0.000278	-0.192	0.847	0.926	-6.98
Tissue epithelial cells	10 vs all	GANC	0.485	ENSG00000214013	0.0376	-0.346	0.421	2.25	0.192	0.847	0.926	-6.98
Tissue epithelial cells	10 vs all	BTBD9-AS1	0.5	ENSG00000226533	-0.000147	-0.00165	0.00136	0.000141	-0.192	0.847	0.926	-6.98
Tissue epithelial cells	10 vs all	TXNDC2	0.5	ENSG00000168454	-0.000173	-0.00194	0.00159	0.000166	-0.192	0.847	0.926	-6.98
Tissue epithelial cells	10 vs all	TERB2	0.5	ENSG00000167014	-0.00397	-0.0445	0.0366	0.0107	-0.192	0.848	0.926	-6.98
Tissue epithelial cells	10 vs all	AC068385.1	0.5	ENSG00000255498	-0.00297	-0.0333	0.0274	0.00709	-0.192	0.848	0.926	-6.98
Tissue epithelial cells	10 vs all	HYPK	0.5	ENSG00000242028	-0.00831	-0.0932	0.0766	0.0552	-0.192	0.848	0.926	-6.98
Tissue epithelial cells	10 vs all	MYF5	0.5	ENSG00000111049	-0.000288	-0.00323	0.00265	0.000275	-0.192	0.848	0.926	-6.98
Tissue epithelial cells	10 vs all	AC134312.2	0.5	ENSG00000260162	-0.000288	-0.00323	0.00265	0.000275	-0.192	0.848	0.926	-6.98
Tissue epithelial cells	10 vs all	AC103843.1	0.5	ENSG00000255101	-0.00348	-0.039	0.0321	0.0156	-0.192	0.848	0.926	-6.98
Tissue epithelial cells	10 vs all	SCAND1	0.497	ENSG00000171222	-0.0288	-0.324	0.266	0.972	-0.192	0.848	0.926	-6.98
Tissue epithelial cells	10 vs all	TMUB1	0.5	ENSG00000164897	0.0252	-0.233	0.283	0.658	0.192	0.848	0.926	-6.98
Tissue epithelial cells	10 vs all	TBX19	0.499	ENSG00000143178	0.0254	-0.235	0.286	0.734	0.192	0.848	0.926	-6.98
Tissue epithelial cells	10 vs all	MSR1	0.499	ENSG00000038945	-0.0138	-0.156	0.128	0.174	-0.192	0.848	0.926	-6.98
Tissue epithelial cells	10 vs all	LINC00690	0.5	ENSG00000233570	-0.000284	-0.00319	0.00262	0.000272	-0.192	0.848	0.926	-6.98
Tissue epithelial cells	10 vs all	AL109954.2	0.5	ENSG00000273838	-0.000283	-0.00319	0.00262	0.000271	-0.192	0.848	0.926	-6.98
Tissue epithelial cells	10 vs all	TTTY6B	0.5	ENSG00000131548	-0.000283	-0.00319	0.00262	0.000271	-0.192	0.848	0.926	-6.98
Tissue epithelial cells	10 vs all	MPC1	0.464	ENSG00000060762	0.0346	-0.321	0.39	1.96	0.191	0.848	0.926	-6.98
Tissue epithelial cells	10 vs all	ZNF410	0.5	ENSG00000119725	-0.00294	-0.0331	0.0273	0.00994	-0.191	0.848	0.926	-6.98
Tissue epithelial cells	10 vs all	SEMG2	0.5	ENSG00000124157	-0.00016	-0.00181	0.00149	0.000153	-0.191	0.849	0.926	-6.98
Tissue epithelial cells	10 vs all	RRNAD1	0.493	ENSG00000143303	-0.0279	-0.315	0.259	0.909	-0.191	0.849	0.926	-6.98
Tissue epithelial cells	10 vs all	EPHX3	0.5	ENSG00000105131	0.00439	-0.0407	0.0495	0.0173	0.191	0.849	0.926	-6.98
Tissue epithelial cells	10 vs all	AL031432.1	0.5	ENSG00000231953	-0.000278	-0.00314	0.00258	0.000266	-0.191	0.849	0.926	-6.98
Tissue epithelial cells	10 vs all	GPR25	0.5	ENSG00000170128	-0.000278	-0.00314	0.00258	0.000266	-0.191	0.849	0.926	-6.98
Tissue epithelial cells	10 vs all	IGKV2-4	0.5	ENSG00000253435	-0.000278	-0.00314	0.00258	0.000266	-0.191	0.849	0.926	-6.98
Tissue epithelial cells	10 vs all	LINC02084	0.5	ENSG00000272282	-0.000278	-0.00314	0.00258	0.000266	-0.191	0.849	0.926	-6.98
Tissue epithelial cells	10 vs all	PAQR9-AS1	0.5	ENSG00000241570	-0.000278	-0.00314	0.00258	0.000266	-0.191	0.849	0.926	-6.98
Tissue epithelial cells	10 vs all	TMEM155	0.5	ENSG00000164112	-0.000278	-0.00314	0.00258	0.000266	-0.191	0.849	0.926	-6.98
Tissue epithelial cells	10 vs all	TRBV4-2	0.5	ENSG00000211745	-0.000278	-0.00314	0.00258	0.000266	-0.191	0.849	0.926	-6.98
Tissue epithelial cells	10 vs all	TRBV25-1	0.5	ENSG00000282499	-0.000278	-0.00314	0.00258	0.000266	-0.191	0.849	0.926	-6.98
Tissue epithelial cells	10 vs all	AC025038.1	0.5	ENSG00000236556	-0.000278	-0.00314	0.00258	0.000266	-0.191	0.849	0.926	-6.98
Tissue epithelial cells	10 vs all	TRAV17	0.5	ENSG00000211797	-0.000278	-0.00314	0.00258	0.000266	-0.191	0.849	0.926	-6.98
Tissue epithelial cells	10 vs all	TRAJ9	0.5	ENSG00000211880	-0.000278	-0.00314	0.00258	0.000266	-0.191	0.849	0.926	-6.98
Tissue epithelial cells	10 vs all	IGHV3-52	0.5	ENSG00000253545	-0.000278	-0.00314	0.00258	0.000266	-0.191	0.849	0.926	-6.98
Tissue epithelial cells	10 vs all	LINC01177	0.5	ENSG00000261397	-0.000278	-0.00314	0.00258	0.000266	-0.191	0.849	0.926	-6.98
Tissue epithelial cells	10 vs all	IGLV3-17	0.5	ENSG00000253152	-0.000278	-0.00314	0.00258	0.000266	-0.191	0.849	0.926	-6.98
Tissue epithelial cells	10 vs all	AJ003147.2	0.5	ENSG00000262668	0.0104	-0.0963	0.117	0.102	0.191	0.849	0.926	-6.98
Tissue epithelial cells	10 vs all	GGCX	0.499	ENSG00000115486	0.0251	-0.233	0.283	0.825	0.191	0.849	0.926	-6.98
Tissue epithelial cells	10 vs all	AL354733.3	0.499	ENSG00000235298	0.0143	-0.133	0.162	0.194	0.191	0.849	0.926	-6.98
Tissue epithelial cells	10 vs all	HDHD2	0.499	ENSG00000167220	-0.014	-0.158	0.13	0.219	-0.191	0.849	0.926	-6.98
Tissue epithelial cells	10 vs all	AP000439.4	0.5	ENSG00000261347	-0.000201	-0.00227	0.00187	0.000192	-0.191	0.849	0.926	-6.98
Tissue epithelial cells	10 vs all	AC092142.2	0.5	ENSG00000276519	-0.00016	-0.00181	0.00149	0.000153	-0.191	0.849	0.926	-6.98
Tissue epithelial cells	10 vs all	ZC3H14	0.482	ENSG00000100722	-0.0328	-0.371	0.305	2.38	-0.191	0.849	0.926	-6.98
Tissue epithelial cells	10 vs all	EML2	0.479	ENSG00000125746	0.033	-0.307	0.373	1.61	0.19	0.849	0.926	-6.98
Tissue epithelial cells	10 vs all	C3orf20	0.5	ENSG00000131379	0.0128	-0.12	0.145	0.187	0.19	0.849	0.926	-6.98
Tissue epithelial cells	10 vs all	LINC02237	0.5	ENSG00000253434	-0.0134	-0.152	0.125	0.153	-0.19	0.849	0.926	-6.98
Tissue epithelial cells	10 vs all	TERF2	0.488	ENSG00000132604	-0.029	-0.328	0.27	1.3	-0.19	0.849	0.926	-6.98
Tissue epithelial cells	10 vs all	OR2V1	0.5	ENSG00000185372	-0.000274	-0.0031	0.00255	0.000262	-0.19	0.849	0.926	-6.98
Tissue epithelial cells	10 vs all	TRAV35	0.5	ENSG00000211814	-0.000274	-0.0031	0.00255	0.000262	-0.19	0.849	0.926	-6.98
Tissue epithelial cells	10 vs all	LINC02425	0.5	ENSG00000256259	-0.00017	-0.00192	0.00158	0.000162	-0.19	0.849	0.926	-6.98
Tissue epithelial cells	10 vs all	ZNF460	0.495	ENSG00000197714	-0.0262	-0.296	0.244	0.845	-0.19	0.849	0.926	-6.98
Tissue epithelial cells	10 vs all	AP000688.2	0.5	ENSG00000233393	0.00408	-0.0381	0.0462	0.0153	0.19	0.849	0.926	-6.98
Tissue epithelial cells	10 vs all	PRSS1	0.5	ENSG00000204983	-0.000165	-0.00187	0.00154	0.000158	-0.19	0.849	0.926	-6.98
Tissue epithelial cells	10 vs all	AL034374.1	0.5	ENSG00000271367	-0.000273	-0.00309	0.00255	0.000261	-0.19	0.849	0.926	-6.98
Tissue epithelial cells	10 vs all	AC104794.3	0.5	ENSG00000260476	-0.000272	-0.00308	0.00254	0.00026	-0.19	0.849	0.926	-6.98
Tissue epithelial cells	10 vs all	AC026415.1	0.5	ENSG00000249941	-0.000272	-0.00308	0.00254	0.00026	-0.19	0.849	0.926	-6.98
Tissue epithelial cells	10 vs all	ACMSD	0.5	ENSG00000153086	-0.00543	-0.0615	0.0506	0.0315	-0.19	0.849	0.926	-6.98
Tissue epithelial cells	10 vs all	IGHV3-41	0.5	ENSG00000278473	-0.000271	-0.00307	0.00253	0.000259	-0.19	0.849	0.926	-6.98
Tissue epithelial cells	10 vs all	AC022201.1	0.5	ENSG00000229229	-0.00358	-0.0406	0.0335	0.0183	-0.19	0.849	0.926	-6.98
Tissue epithelial cells	10 vs all	AC131182.1	0.5	ENSG00000250698	0.00567	-0.053	0.0644	0.0361	0.19	0.849	0.926	-6.98
Tissue epithelial cells	10 vs all	AC097480.1	0.5	ENSG00000250064	-0.00714	-0.081	0.0667	0.0532	-0.19	0.849	0.926	-6.98
Tissue epithelial cells	10 vs all	AC067968.1	0.5	ENSG00000267022	-0.0125	-0.142	0.117	0.153	-0.19	0.85	0.926	-6.98
Tissue epithelial cells	10 vs all	AC100773.1	0.5	ENSG00000248990	-0.000165	-0.00188	0.00155	0.000158	-0.19	0.85	0.926	-6.98
Tissue epithelial cells	10 vs all	AC003002.1	0.5	ENSG00000268133	-0.00467	-0.053	0.0436	0.0225	-0.19	0.85	0.926	-6.98
Tissue epithelial cells	10 vs all	SERPINA12	0.5	ENSG00000165953	-0.000168	-0.00191	0.00157	0.000161	-0.19	0.85	0.926	-6.98
Tissue epithelial cells	10 vs all	LINC01934	0.498	ENSG00000234663	-0.017	-0.193	0.159	0.229	-0.189	0.85	0.926	-6.98
Tissue epithelial cells	10 vs all	CCDC167	0.499	ENSG00000198937	-0.017	-0.193	0.159	0.25	-0.189	0.85	0.927	-6.98
Tissue epithelial cells	10 vs all	CXCR1	0.5	ENSG00000163464	-0.000266	-0.00303	0.0025	0.000255	-0.189	0.85	0.927	-6.98
Tissue epithelial cells	10 vs all	AC012574.1	0.5	ENSG00000253471	0.00749	-0.0703	0.0853	0.0356	0.189	0.85	0.927	-6.98
Tissue epithelial cells	10 vs all	HAND2-AS1	0.5	ENSG00000237125	-0.0209	-0.238	0.196	0.194	-0.189	0.85	0.927	-6.98
Tissue epithelial cells	10 vs all	PSMB6	0.498	ENSG00000142507	-0.0236	-0.269	0.222	0.633	-0.189	0.85	0.927	-6.98
Tissue epithelial cells	10 vs all	AP001381.1	0.5	ENSG00000266541	-0.00431	-0.0491	0.0404	0.0152	-0.189	0.85	0.927	-6.98
Tissue epithelial cells	10 vs all	RTP1	0.5	ENSG00000175077	-0.000265	-0.00302	0.00249	0.000253	-0.189	0.85	0.927	-6.98
Tissue epithelial cells	10 vs all	AL606490.3	0.5	ENSG00000230100	-0.000265	-0.00302	0.00249	0.000253	-0.189	0.85	0.927	-6.98
Tissue epithelial cells	10 vs all	HSPB2	0.5	ENSG00000170276	-0.000265	-0.00302	0.00249	0.000253	-0.189	0.85	0.927	-6.98
Tissue epithelial cells	10 vs all	SRY	0.5	ENSG00000184895	-0.000265	-0.00302	0.00249	0.000253	-0.189	0.85	0.927	-6.98
Tissue epithelial cells	10 vs all	AC136352.2	0.5	ENSG00000276760	-0.000265	-0.00302	0.00249	0.000253	-0.189	0.85	0.927	-6.98
Tissue epithelial cells	10 vs all	AC104063.1	0.5	ENSG00000248749	-0.000264	-0.00301	0.00248	0.000252	-0.189	0.85	0.927	-6.98
Tissue epithelial cells	10 vs all	AC032019.1	0.5	ENSG00000264750	-0.000264	-0.00301	0.00248	0.000252	-0.189	0.85	0.927	-6.98
Tissue epithelial cells	10 vs all	AC090457.1	0.5	ENSG00000264108	-0.000264	-0.00301	0.00248	0.000252	-0.189	0.85	0.927	-6.98
Tissue epithelial cells	10 vs all	AC026347.1	0.502	ENSG00000243305	-0.0296	-0.337	0.278	0.915	-0.189	0.85	0.927	-6.98
Tissue epithelial cells	10 vs all	GID8	0.499	ENSG00000101193	-0.0283	-0.323	0.266	0.979	-0.189	0.85	0.927	-6.98
Tissue epithelial cells	10 vs all	AC109630.1	0.5	ENSG00000259269	0.00183	-0.0172	0.0208	0.00511	0.189	0.85	0.927	-6.98
Tissue epithelial cells	10 vs all	AC093281.1	0.5	ENSG00000212930	-0.000262	-0.00299	0.00247	0.000251	-0.189	0.851	0.927	-6.98
Tissue epithelial cells	10 vs all	BRINP3	0.455	ENSG00000162670	-0.0526	-0.601	0.496	2.04	-0.189	0.851	0.927	-6.98
Tissue epithelial cells	10 vs all	RALB	0.489	ENSG00000144118	-0.034	-0.389	0.321	1.38	-0.188	0.851	0.927	-6.98
Tissue epithelial cells	10 vs all	AC008392.1	0.5	ENSG00000268186	0.00407	-0.0384	0.0466	0.0153	0.188	0.851	0.927	-6.98
Tissue epithelial cells	10 vs all	TMEM132D-AS1	0.5	ENSG00000249196	-0.000167	-0.00191	0.00157	0.000159	-0.188	0.851	0.927	-6.98
Tissue epithelial cells	10 vs all	LINC01247	0.5	ENSG00000227007	-0.00026	-0.00297	0.00245	0.000249	-0.188	0.851	0.927	-6.98
Tissue epithelial cells	10 vs all	ASL	0.474	ENSG00000126522	-0.0331	-0.379	0.313	1.79	-0.188	0.851	0.927	-6.98
Tissue epithelial cells	10 vs all	AC012065.1	0.5	ENSG00000227047	-0.000259	-0.00297	0.00245	0.000248	-0.188	0.851	0.927	-6.98
Tissue epithelial cells	10 vs all	AC024603.1	0.5	ENSG00000269256	-0.000259	-0.00297	0.00245	0.000248	-0.188	0.851	0.927	-6.98
Tissue epithelial cells	10 vs all	LAMP5-AS1	0.5	ENSG00000225988	-0.000259	-0.00297	0.00245	0.000248	-0.188	0.851	0.927	-6.98
Tissue epithelial cells	10 vs all	CU104787.1	0.5	ENSG00000279973	-0.000259	-0.00297	0.00245	0.000248	-0.188	0.851	0.927	-6.98
Tissue epithelial cells	10 vs all	MAN2A1	0.479	ENSG00000112893	0.0293	-0.277	0.335	2.99	0.188	0.851	0.927	-6.98
Tissue epithelial cells	10 vs all	ZFYVE21	0.495	ENSG00000100711	-0.0275	-0.314	0.259	0.949	-0.188	0.851	0.927	-6.98
Tissue epithelial cells	10 vs all	AC020612.3	0.5	ENSG00000257964	-0.000259	-0.00296	0.00244	0.000248	-0.188	0.851	0.927	-6.98
Tissue epithelial cells	10 vs all	LINC00645	0.5	ENSG00000258548	-0.000259	-0.00296	0.00244	0.000248	-0.188	0.851	0.927	-6.98
Tissue epithelial cells	10 vs all	AC138207.1	0.5	ENSG00000230113	-0.000259	-0.00296	0.00244	0.000248	-0.188	0.851	0.927	-6.98
Tissue epithelial cells	10 vs all	AL683807.2	0.5	ENSG00000234622	-0.000259	-0.00296	0.00244	0.000247	-0.188	0.851	0.927	-6.98
Tissue epithelial cells	10 vs all	AC099681.1	0.5	ENSG00000223475	-0.00401	-0.046	0.0379	0.0132	-0.188	0.851	0.927	-6.98
Tissue epithelial cells	10 vs all	NCBP2	0.487	ENSG00000114503	-0.0296	-0.339	0.28	1.27	-0.188	0.851	0.927	-6.98
Tissue epithelial cells	10 vs all	LINC02204	0.5	ENSG00000280639	-0.00642	-0.0735	0.0607	0.0563	-0.188	0.851	0.927	-6.98
Tissue epithelial cells	10 vs all	AC009163.4	0.499	ENSG00000261717	-0.0118	-0.135	0.112	0.132	-0.188	0.851	0.927	-6.98
Tissue epithelial cells	10 vs all	ZNF526	0.497	ENSG00000167625	-0.0188	-0.216	0.178	0.404	-0.188	0.851	0.927	-6.98
Tissue epithelial cells	10 vs all	TPSAB1	0.5	ENSG00000172236	-0.00471	-0.0541	0.0447	0.0149	-0.187	0.851	0.927	-6.98
Tissue epithelial cells	10 vs all	SLC15A5	0.5	ENSG00000188991	-0.00631	-0.0725	0.0599	0.0275	-0.187	0.851	0.927	-6.98
Tissue epithelial cells	10 vs all	IRS4	0.5	ENSG00000133124	-0.000254	-0.00291	0.00241	0.000242	-0.187	0.852	0.927	-6.98
Tissue epithelial cells	10 vs all	AL139354.1	0.5	ENSG00000258845	-0.000254	-0.00291	0.00241	0.000242	-0.187	0.852	0.927	-6.98
Tissue epithelial cells	10 vs all	LINC01468	0.5	ENSG00000231131	-0.000167	-0.00192	0.00158	0.00016	-0.187	0.852	0.927	-6.98
Tissue epithelial cells	10 vs all	AC010328.1	0.5	ENSG00000267943	-0.000167	-0.00192	0.00158	0.00016	-0.187	0.852	0.927	-6.98
Tissue epithelial cells	10 vs all	CRTAM	0.5	ENSG00000109943	0.00753	-0.0717	0.0867	0.0321	0.187	0.852	0.927	-6.98
Tissue epithelial cells	10 vs all	LINC01173	0.5	ENSG00000280744	0.00559	-0.0532	0.0644	0.0314	0.187	0.852	0.927	-6.98
Tissue epithelial cells	10 vs all	MRC1	0.497	ENSG00000260314	0.0287	-0.274	0.331	0.957	0.187	0.852	0.927	-6.98
Tissue epithelial cells	10 vs all	AC063919.1	0.5	ENSG00000251448	-0.00025	-0.00288	0.00238	0.000239	-0.187	0.852	0.927	-6.98
Tissue epithelial cells	10 vs all	SMIM10L2B-AS1	0.5	ENSG00000228372	0.00552	-0.0526	0.0636	0.0277	0.187	0.852	0.927	-6.98
Tissue epithelial cells	10 vs all	AC090193.1	0.5	ENSG00000253286	-0.00328	-0.0378	0.0313	0.0135	-0.187	0.852	0.927	-6.98
Tissue epithelial cells	10 vs all	TEX26-AS1	0.5	ENSG00000224743	0.00245	-0.0234	0.0283	0.0122	0.186	0.852	0.927	-6.98
Tissue epithelial cells	10 vs all	AC005702.1	0.499	ENSG00000267318	-0.0163	-0.188	0.156	0.33	-0.186	0.852	0.927	-6.98
Tissue epithelial cells	10 vs all	AC005833.3	0.5	ENSG00000256988	-0.000165	-0.00191	0.00158	0.000158	-0.186	0.852	0.927	-6.98
Tissue epithelial cells	10 vs all	RIBC1	0.5	ENSG00000158423	0.00646	-0.0617	0.0746	0.0559	0.186	0.852	0.927	-6.98
Tissue epithelial cells	10 vs all	AL031289.1	0.5	ENSG00000237899	0.00607	-0.0579	0.0701	0.0543	0.186	0.852	0.927	-6.98
Tissue epithelial cells	10 vs all	AC004706.1	0.5	ENSG00000261996	-0.00315	-0.0364	0.0301	0.0101	-0.186	0.852	0.927	-6.98
Tissue epithelial cells	10 vs all	SPATA24	0.5	ENSG00000170469	-0.0092	-0.106	0.0878	0.128	-0.186	0.852	0.927	-6.98
Tissue epithelial cells	10 vs all	LINC01602	0.5	ENSG00000205293	-0.000248	-0.00286	0.00237	0.000237	-0.186	0.852	0.927	-6.98
Tissue epithelial cells	10 vs all	AC007406.1	0.5	ENSG00000255671	-0.000248	-0.00286	0.00237	0.000237	-0.186	0.852	0.927	-6.98
Tissue epithelial cells	10 vs all	TBC1D3K	0.5	ENSG00000273513	-0.000248	-0.00286	0.00237	0.000237	-0.186	0.852	0.927	-6.98
Tissue epithelial cells	10 vs all	ZAP70	0.5	ENSG00000115085	0.0126	-0.121	0.146	0.0975	0.186	0.852	0.927	-6.98
Tissue epithelial cells	10 vs all	C3orf36	0.5	ENSG00000221972	0.00241	-0.023	0.0278	0.0119	0.186	0.852	0.927	-6.98
Tissue epithelial cells	10 vs all	KCTD19	0.5	ENSG00000168676	-0.0112	-0.13	0.107	0.113	-0.186	0.852	0.927	-6.98
Tissue epithelial cells	10 vs all	AC012254.3	0.5	ENSG00000267724	-0.00318	-0.0368	0.0304	0.0122	-0.186	0.853	0.927	-6.98
Tissue epithelial cells	10 vs all	OSCAR	0.5	ENSG00000170909	0.00307	-0.0293	0.0355	0.0164	0.186	0.853	0.927	-6.98
Tissue epithelial cells	10 vs all	AL731533.1	0.5	ENSG00000234182	-0.000143	-0.00166	0.00137	0.000137	-0.186	0.853	0.927	-6.98
Tissue epithelial cells	10 vs all	AC027031.1	0.5	ENSG00000254021	-0.000164	-0.0019	0.00157	0.000157	-0.186	0.853	0.927	-6.98
Tissue epithelial cells	10 vs all	RTP5	0.5	ENSG00000188011	-0.000195	-0.00226	0.00187	0.000186	-0.185	0.853	0.928	-6.98
Tissue epithelial cells	10 vs all	EXD1	0.499	ENSG00000178997	-0.00999	-0.116	0.0958	0.085	-0.185	0.853	0.928	-6.98
Tissue epithelial cells	10 vs all	LINC02265	0.501	ENSG00000249241	0.00552	-0.053	0.064	0.0289	0.185	0.853	0.928	-6.98
Tissue epithelial cells	10 vs all	AC024243.1	0.5	ENSG00000272969	0.00226	-0.0217	0.0262	0.00717	0.185	0.853	0.928	-6.98
Tissue epithelial cells	10 vs all	SEC63	0.483	ENSG00000025796	-0.0307	-0.357	0.295	2.56	-0.185	0.853	0.928	-6.98
Tissue epithelial cells	10 vs all	LINC01747	0.5	ENSG00000230400	-0.00229	-0.0266	0.022	0.00643	-0.185	0.853	0.928	-6.98
Tissue epithelial cells	10 vs all	PLA2G12A	0.488	ENSG00000123739	-0.0261	-0.303	0.251	0.794	-0.185	0.853	0.928	-6.98
Tissue epithelial cells	10 vs all	AC005899.1	0.5	ENSG00000264083	-0.00343	-0.0399	0.033	0.00864	-0.185	0.853	0.928	-6.98
Tissue epithelial cells	10 vs all	IFI27L2	0.501	ENSG00000119632	-0.02	-0.232	0.192	0.363	-0.185	0.853	0.928	-6.98
Tissue epithelial cells	10 vs all	AC022034.4	0.5	ENSG00000254204	-0.000159	-0.00185	0.00153	0.000152	-0.185	0.854	0.928	-6.98
Tissue epithelial cells	10 vs all	AC099398.1	0.5	ENSG00000261467	-0.000159	-0.00185	0.00153	0.000152	-0.185	0.854	0.928	-6.98
Tissue epithelial cells	10 vs all	AC112719.2	0.499	ENSG00000245928	0.00583	-0.0562	0.0678	0.0475	0.185	0.854	0.928	-6.98
Tissue epithelial cells	10 vs all	AC007493.2	0.5	ENSG00000261393	-0.000155	-0.00181	0.0015	0.000148	-0.185	0.854	0.928	-6.98
Tissue epithelial cells	10 vs all	LCMT1-AS2	0.5	ENSG00000260034	-0.00365	-0.0425	0.0352	0.0128	-0.185	0.854	0.928	-6.98
Tissue epithelial cells	10 vs all	AL162377.3	0.5	ENSG00000285444	-0.00907	-0.105	0.0874	0.079	-0.185	0.854	0.928	-6.98
Tissue epithelial cells	10 vs all	AC010595.1	0.5	ENSG00000250874	-0.000159	-0.00185	0.00153	0.000152	-0.185	0.854	0.928	-6.98
Tissue epithelial cells	10 vs all	SPATA31A5	0.5	ENSG00000276581	-0.000238	-0.00278	0.0023	0.000228	-0.184	0.854	0.928	-6.98
Tissue epithelial cells	10 vs all	CYP26A1	0.5	ENSG00000095596	-0.000238	-0.00278	0.0023	0.000228	-0.184	0.854	0.928	-6.98
Tissue epithelial cells	10 vs all	AC011824.4	0.5	ENSG00000265697	-0.000238	-0.00278	0.0023	0.000228	-0.184	0.854	0.928	-6.98
Tissue epithelial cells	10 vs all	AC090386.1	0.5	ENSG00000267202	-0.000238	-0.00278	0.0023	0.000228	-0.184	0.854	0.928	-6.98
Tissue epithelial cells	10 vs all	ADRB2	0.501	ENSG00000169252	0.0114	-0.11	0.132	0.0743	0.184	0.854	0.928	-6.98
Tissue epithelial cells	10 vs all	SLC25A46	0.495	ENSG00000164209	0.0312	-0.302	0.364	1.74	0.184	0.854	0.928	-6.98
Tissue epithelial cells	10 vs all	OR2T6	0.5	ENSG00000198104	-0.000167	-0.00195	0.00162	0.00016	-0.184	0.854	0.928	-6.98
Tissue epithelial cells	10 vs all	GADD45G	0.5	ENSG00000130222	0.0125	-0.121	0.146	0.136	0.183	0.855	0.928	-6.98
Tissue epithelial cells	10 vs all	AL049629.2	0.5	ENSG00000284969	0.00416	-0.0404	0.0487	0.0169	0.183	0.855	0.928	-6.98
Tissue epithelial cells	10 vs all	ST7-AS1	0.5	ENSG00000227199	-0.00538	-0.063	0.0523	0.0327	-0.183	0.855	0.928	-6.98
Tissue epithelial cells	10 vs all	ABCA6	0.498	ENSG00000154262	-0.0337	-0.395	0.328	0.724	-0.183	0.855	0.928	-6.98
Tissue epithelial cells	10 vs all	AC007848.1	0.5	ENSG00000255983	-0.00628	-0.0736	0.061	0.0382	-0.183	0.855	0.928	-6.98
Tissue epithelial cells	10 vs all	CSF2RA	0.5	ENSG00000198223	-0.0133	-0.156	0.129	0.131	-0.183	0.855	0.928	-6.98
Tissue epithelial cells	10 vs all	SMIM9	0.5	ENSG00000203870	-0.00345	-0.0405	0.0336	0.0104	-0.183	0.855	0.928	-6.98
Tissue epithelial cells	10 vs all	AC115220.1	0.5	ENSG00000241149	-0.00254	-0.0297	0.0247	0.00924	-0.183	0.855	0.928	-6.98
Tissue epithelial cells	10 vs all	AC114498.1	0.5	ENSG00000235146	-0.000232	-0.00272	0.00226	0.000222	-0.183	0.855	0.928	-6.98
Tissue epithelial cells	10 vs all	FADD	0.498	ENSG00000168040	-0.0152	-0.179	0.148	0.281	-0.183	0.855	0.928	-6.98
Tissue epithelial cells	10 vs all	ACSBG1	0.5	ENSG00000103740	0.00945	-0.092	0.111	0.0881	0.183	0.855	0.929	-6.98
Tissue epithelial cells	10 vs all	TMEM37	0.491	ENSG00000171227	-0.0305	-0.358	0.297	0.737	-0.183	0.855	0.929	-6.98
Tissue epithelial cells	10 vs all	AL354892.2	0.5	ENSG00000232640	-0.000186	-0.00219	0.00181	0.000178	-0.183	0.855	0.929	-6.98
Tissue epithelial cells	10 vs all	AC021483.1	0.5	ENSG00000259548	-0.00205	-0.0241	0.02	0.00732	-0.183	0.855	0.929	-6.98
Tissue epithelial cells	10 vs all	ECM1	0.5	ENSG00000143369	-0.0171	-0.201	0.167	0.221	-0.183	0.855	0.929	-6.98
Tissue epithelial cells	10 vs all	AL355340.1	0.5	ENSG00000236799	0.00206	-0.0201	0.0242	0.0061	0.182	0.855	0.929	-6.98
Tissue epithelial cells	10 vs all	C2orf49	0.494	ENSG00000135974	0.0272	-0.266	0.32	0.988	0.182	0.855	0.929	-6.98
Tissue epithelial cells	10 vs all	SRGAP3-AS4	0.5	ENSG00000235830	-0.000162	-0.00191	0.00158	0.000155	-0.182	0.856	0.929	-6.98
Tissue epithelial cells	10 vs all	AL353699.1	0.5	ENSG00000255480	-0.000162	-0.00191	0.00158	0.000155	-0.182	0.856	0.929	-6.98
Tissue epithelial cells	10 vs all	UXT	0.492	ENSG00000126756	0.0263	-0.258	0.31	0.948	0.182	0.856	0.929	-6.98
Tissue epithelial cells	10 vs all	AC016766.1	0.505	ENSG00000237844	0.0272	-0.266	0.32	0.542	0.182	0.856	0.929	-6.98
Tissue epithelial cells	10 vs all	AP000569.1	0.5	ENSG00000273102	-0.000149	-0.00176	0.00146	0.000143	-0.182	0.856	0.929	-6.98
Tissue epithelial cells	10 vs all	EPAS1	0.475	ENSG00000116016	-0.0412	-0.485	0.403	2.31	-0.182	0.856	0.929	-6.98
Tissue epithelial cells	10 vs all	IL10	0.5	ENSG00000136634	-0.00352	-0.0415	0.0345	0.00873	-0.182	0.856	0.929	-6.98
Tissue epithelial cells	10 vs all	FAM92A	0.499	ENSG00000188343	-0.0269	-0.317	0.263	0.542	-0.182	0.856	0.929	-6.98
Tissue epithelial cells	10 vs all	AC008494.2	0.5	ENSG00000249791	-0.000227	-0.00267	0.00222	0.000217	-0.182	0.856	0.929	-6.98
Tissue epithelial cells	10 vs all	SIGLEC12	0.5	ENSG00000254521	0.00116	-0.0113	0.0136	0.00314	0.182	0.856	0.929	-6.98
Tissue epithelial cells	10 vs all	FLNB-AS1	0.5	ENSG00000244161	0.0074	-0.0725	0.0873	0.0739	0.182	0.856	0.929	-6.98
Tissue epithelial cells	10 vs all	AP000295.1	0.5	ENSG00000249624	0.00261	-0.0256	0.0308	0.0111	0.182	0.856	0.929	-6.98
Tissue epithelial cells	10 vs all	CD300E	0.5	ENSG00000186407	0.00359	-0.0352	0.0423	0.0151	0.182	0.856	0.929	-6.98
Tissue epithelial cells	10 vs all	C14orf93	0.489	ENSG00000100802	-0.0251	-0.297	0.246	0.88	-0.182	0.856	0.929	-6.98
Tissue epithelial cells	10 vs all	AC010746.1	0.5	ENSG00000225979	-0.000183	-0.00216	0.0018	0.000175	-0.182	0.856	0.929	-6.98
Tissue epithelial cells	10 vs all	AL136295.6	0.5	ENSG00000276698	-0.0086	-0.102	0.0845	0.0681	-0.182	0.856	0.929	-6.98
Tissue epithelial cells	10 vs all	GOLGA4	0.482	ENSG00000144674	0.0197	-0.194	0.233	3.81	0.181	0.856	0.929	-6.98
Tissue epithelial cells	10 vs all	AC239868.2	0.499	ENSG00000264207	0.0128	-0.126	0.151	0.181	0.181	0.856	0.929	-6.98
Tissue epithelial cells	10 vs all	CLDN34	0.5	ENSG00000234469	-0.00316	-0.0374	0.0311	0.011	-0.181	0.856	0.929	-6.98
Tissue epithelial cells	10 vs all	DNAJA4	0.492	ENSG00000140403	0.0283	-0.278	0.334	1.15	0.181	0.856	0.929	-6.98
Tissue epithelial cells	10 vs all	YTHDF3-AS1	0.499	ENSG00000270673	0.0126	-0.124	0.149	0.195	0.181	0.856	0.929	-6.98
Tissue epithelial cells	10 vs all	ANKRD13C	0.478	ENSG00000118454	-0.0288	-0.341	0.283	2.23	-0.181	0.856	0.929	-6.98
Tissue epithelial cells	10 vs all	TBC1D7	0.496	ENSG00000145979	0.0282	-0.278	0.334	1.12	0.181	0.856	0.929	-6.98
Tissue epithelial cells	10 vs all	AC129510.2	0.5	ENSG00000266654	-0.000148	-0.00175	0.00146	0.000142	-0.181	0.856	0.929	-6.98
Tissue epithelial cells	10 vs all	AC068051.1	0.5	ENSG00000197585	0.0196	-0.193	0.232	0.32	0.181	0.856	0.929	-6.98
Tissue epithelial cells	10 vs all	SIRT5	0.48	ENSG00000124523	-0.0302	-0.358	0.297	1.46	-0.181	0.856	0.929	-6.98
Tissue epithelial cells	10 vs all	AC012594.1	0.5	ENSG00000231898	-0.00508	-0.0602	0.05	0.0297	-0.181	0.856	0.929	-6.98
Tissue epithelial cells	10 vs all	MIR3663HG	0.5	ENSG00000234474	-0.000221	-0.00263	0.00218	0.000212	-0.181	0.857	0.929	-6.98
Tissue epithelial cells	10 vs all	LINC00333	0.5	ENSG00000233349	-0.000221	-0.00263	0.00218	0.000212	-0.181	0.857	0.929	-6.98
Tissue epithelial cells	10 vs all	AL356805.1	0.5	ENSG00000258380	0.0108	-0.107	0.128	0.0858	0.18	0.857	0.929	-6.98
Tissue epithelial cells	10 vs all	AC097504.2	0.5	ENSG00000272632	-0.00016	-0.0019	0.00158	0.000153	-0.18	0.857	0.929	-6.98
Tissue epithelial cells	10 vs all	AC103993.1	0.5	ENSG00000253207	-0.00218	-0.0259	0.0215	0.0101	-0.18	0.857	0.929	-6.98
Tissue epithelial cells	10 vs all	AL353600.1	0.5	ENSG00000273012	-0.000219	-0.00261	0.00217	0.00021	-0.18	0.857	0.929	-6.98
Tissue epithelial cells	10 vs all	AC012038.2	0.5	ENSG00000257849	-0.000219	-0.00261	0.00217	0.00021	-0.18	0.857	0.929	-6.98
Tissue epithelial cells	10 vs all	TRAJ35	0.5	ENSG00000211854	-0.000219	-0.00261	0.00217	0.00021	-0.18	0.857	0.929	-6.98
Tissue epithelial cells	10 vs all	AC004448.3	0.5	ENSG00000265126	-0.000219	-0.00261	0.00217	0.00021	-0.18	0.857	0.929	-6.98
Tissue epithelial cells	10 vs all	AC068418.1	0.5	ENSG00000264023	-0.000219	-0.00261	0.00217	0.00021	-0.18	0.857	0.929	-6.98
Tissue epithelial cells	10 vs all	AP005205.2	0.5	ENSG00000266441	-0.000219	-0.00261	0.00217	0.00021	-0.18	0.857	0.929	-6.98
Tissue epithelial cells	10 vs all	DEFB132	0.5	ENSG00000186458	-0.000219	-0.00261	0.00217	0.00021	-0.18	0.857	0.929	-6.98
Tissue epithelial cells	10 vs all	AL049648.1	0.5	ENSG00000225417	-0.000219	-0.00261	0.00217	0.00021	-0.18	0.857	0.929	-6.98
Tissue epithelial cells	10 vs all	AP000550.2	0.5	ENSG00000234503	-0.000219	-0.00261	0.00217	0.00021	-0.18	0.857	0.929	-6.98
Tissue epithelial cells	10 vs all	GIPC1	0.462	ENSG00000123159	0.0356	-0.352	0.423	2.23	0.18	0.857	0.929	-6.98
Tissue epithelial cells	10 vs all	TRGV4	0.5	ENSG00000211698	-0.000219	-0.00261	0.00217	0.000209	-0.18	0.857	0.929	-6.98
Tissue epithelial cells	10 vs all	AL118506.1	0.5	ENSG00000268858	0.0126	-0.125	0.15	0.196	0.18	0.857	0.929	-6.98
Tissue epithelial cells	10 vs all	C10orf71	0.5	ENSG00000177354	-0.000158	-0.00188	0.00156	0.000151	-0.18	0.857	0.929	-6.98
Tissue epithelial cells	10 vs all	AC008875.1	0.5	ENSG00000271788	-0.00234	-0.0279	0.0232	0.0076	-0.18	0.857	0.929	-6.98
Tissue epithelial cells	10 vs all	AC007326.4	0.501	ENSG00000283809	0.0102	-0.101	0.122	0.112	0.18	0.857	0.929	-6.98
Tissue epithelial cells	10 vs all	DCP2	0.492	ENSG00000172795	0.0318	-0.316	0.379	1.88	0.18	0.857	0.929	-6.98
Tissue epithelial cells	10 vs all	SPDYE3	0.498	ENSG00000214300	-0.0135	-0.161	0.134	0.155	-0.18	0.857	0.929	-6.98
Tissue epithelial cells	10 vs all	AC013269.1	0.5	ENSG00000225341	-0.000217	-0.00259	0.00215	0.000207	-0.18	0.857	0.929	-6.98
Tissue epithelial cells	10 vs all	AL450313.1	0.5	ENSG00000203565	-0.000217	-0.00259	0.00215	0.000207	-0.18	0.857	0.929	-6.98
Tissue epithelial cells	10 vs all	BTBD9	0.469	ENSG00000183826	0.0279	-0.277	0.332	3.65	0.18	0.857	0.929	-6.98
Tissue epithelial cells	10 vs all	AC010173.1	0.498	ENSG00000258101	0.0153	-0.152	0.182	0.263	0.18	0.858	0.929	-6.98
Tissue epithelial cells	10 vs all	AL022322.2	0.5	ENSG00000279080	-0.00756	-0.0904	0.0753	0.0525	-0.179	0.858	0.93	-6.98
Tissue epithelial cells	10 vs all	CCNA1	0.5	ENSG00000133101	-0.000215	-0.00257	0.00214	0.000205	-0.179	0.858	0.93	-6.98
Tissue epithelial cells	10 vs all	CDC42EP1	0.495	ENSG00000128283	-0.0229	-0.273	0.228	0.648	-0.179	0.858	0.93	-6.98
Tissue epithelial cells	10 vs all	FBXO28	0.498	ENSG00000143756	-0.0428	-0.512	0.427	3.9	-0.179	0.858	0.93	-6.98
Tissue epithelial cells	10 vs all	BRK1	0.491	ENSG00000254999	-0.024	-0.287	0.239	0.746	-0.179	0.858	0.93	-6.98
Tissue epithelial cells	10 vs all	PAK2	0.487	ENSG00000180370	-0.0288	-0.345	0.287	2.54	-0.179	0.858	0.93	-6.98
Tissue epithelial cells	10 vs all	ZNF791	0.492	ENSG00000173875	0.0271	-0.271	0.325	1.56	0.179	0.858	0.93	-6.98
Tissue epithelial cells	10 vs all	NAGLU	0.493	ENSG00000108784	0.0272	-0.272	0.326	0.974	0.179	0.858	0.93	-6.98
Tissue epithelial cells	10 vs all	KLF16	0.5	ENSG00000129911	0.0132	-0.132	0.158	0.233	0.179	0.858	0.93	-6.98
Tissue epithelial cells	10 vs all	FAM184B	0.498	ENSG00000047662	-0.0187	-0.224	0.187	0.369	-0.178	0.859	0.93	-6.98
Tissue epithelial cells	10 vs all	AL390066.1	0.498	ENSG00000224950	0.0179	-0.179	0.215	0.406	0.178	0.859	0.93	-6.98
Tissue epithelial cells	10 vs all	NPR3	0.499	ENSG00000113389	-0.00997	-0.12	0.0998	0.084	-0.178	0.859	0.93	-6.98
Tissue epithelial cells	10 vs all	ANKRD30BL	0.498	ENSG00000163046	0.0306	-0.307	0.368	1	0.178	0.859	0.93	-6.98
Tissue epithelial cells	10 vs all	NDUFAF3	0.496	ENSG00000178057	-0.0189	-0.227	0.189	0.462	-0.178	0.859	0.93	-6.98
Tissue epithelial cells	10 vs all	PDCD6	0.477	ENSG00000249915	-0.0311	-0.374	0.312	2.12	-0.178	0.859	0.93	-6.98
Tissue epithelial cells	10 vs all	AL513523.4	0.499	ENSG00000243613	-0.0051	-0.0613	0.0511	0.0452	-0.178	0.859	0.93	-6.98
Tissue epithelial cells	10 vs all	AC010608.1	0.5	ENSG00000250409	-0.00021	-0.00252	0.0021	0.000201	-0.178	0.859	0.93	-6.98
Tissue epithelial cells	10 vs all	LINC00945	0.5	ENSG00000232539	-0.00021	-0.00252	0.0021	0.000201	-0.178	0.859	0.93	-6.98
Tissue epithelial cells	10 vs all	AP001065.2	0.5	ENSG00000277352	-0.00021	-0.00252	0.0021	0.000201	-0.178	0.859	0.93	-6.98
Tissue epithelial cells	10 vs all	ZXDA	0.5	ENSG00000198205	0.00874	-0.0878	0.105	0.0964	0.178	0.859	0.93	-6.98
Tissue epithelial cells	10 vs all	LINC01432	0.5	ENSG00000234435	-0.00015	-0.0018	0.0015	0.000143	-0.178	0.859	0.93	-6.98
Tissue epithelial cells	10 vs all	AC074124.1	0.5	ENSG00000249049	0.00169	-0.017	0.0204	0.00758	0.178	0.859	0.93	-6.98
Tissue epithelial cells	10 vs all	AL357793.2	0.5	ENSG00000237011	-0.000209	-0.00252	0.0021	2e-04	-0.178	0.859	0.93	-6.98
Tissue epithelial cells	10 vs all	NPC1L1	0.5	ENSG00000015520	0.00478	-0.0481	0.0577	0.0279	0.178	0.859	0.93	-6.98
Tissue epithelial cells	10 vs all	ADRA2B	0.5	ENSG00000274286	-0.00449	-0.0541	0.0451	0.0114	-0.178	0.859	0.93	-6.98
Tissue epithelial cells	10 vs all	ATP6V1B1	0.5	ENSG00000116039	-0.000208	-0.00251	0.00209	0.000199	-0.178	0.859	0.93	-6.98
Tissue epithelial cells	10 vs all	AL163973.3	0.5	ENSG00000258196	-0.000208	-0.00251	0.00209	0.000199	-0.178	0.859	0.93	-6.98
Tissue epithelial cells	10 vs all	ITPRIPL2	0.5	ENSG00000205730	-0.000208	-0.00251	0.00209	0.000199	-0.178	0.859	0.93	-6.98
Tissue epithelial cells	10 vs all	GNRH1	0.497	ENSG00000147437	-0.0192	-0.232	0.193	0.487	-0.177	0.859	0.93	-6.98
Tissue epithelial cells	10 vs all	RSRC2	0.49	ENSG00000111011	0.0278	-0.279	0.335	2.47	0.177	0.859	0.93	-6.98
Tissue epithelial cells	10 vs all	PRPF38A	0.488	ENSG00000134748	0.0267	-0.269	0.323	1.09	0.177	0.859	0.93	-6.98
Tissue epithelial cells	10 vs all	AC107973.1	0.499	ENSG00000254734	-0.00931	-0.113	0.0939	0.106	-0.177	0.859	0.93	-6.98
Tissue epithelial cells	10 vs all	AP000317.1	0.499	ENSG00000214955	-0.0164	-0.198	0.165	0.247	-0.177	0.859	0.93	-6.98
Tissue epithelial cells	10 vs all	CUL1	0.479	ENSG00000055130	0.0305	-0.308	0.369	2.4	0.177	0.86	0.93	-6.98
Tissue epithelial cells	10 vs all	SMKR1	0.5	ENSG00000240204	-0.00193	-0.0233	0.0195	0.0072	-0.177	0.86	0.93	-6.98
Tissue epithelial cells	10 vs all	LINC02386	0.5	ENSG00000257756	0.00441	-0.0446	0.0534	0.0191	0.177	0.86	0.931	-6.98
Tissue epithelial cells	10 vs all	SMIM28	0.5	ENSG00000262543	0.00341	-0.0345	0.0413	0.00714	0.177	0.86	0.931	-6.98
Tissue epithelial cells	10 vs all	LINC02577	0.5	ENSG00000228742	-0.00498	-0.0604	0.0504	0.02	-0.177	0.86	0.931	-6.98
Tissue epithelial cells	10 vs all	ANKLE2	0.491	ENSG00000176915	0.0297	-0.301	0.361	2.08	0.176	0.86	0.931	-6.98
Tissue epithelial cells	10 vs all	AQP10	0.5	ENSG00000143595	-0.00015	-0.00182	0.00152	0.000143	-0.176	0.86	0.931	-6.98
Tissue epithelial cells	10 vs all	CD163	0.5	ENSG00000177575	0.00421	-0.0427	0.0511	0.0215	0.176	0.86	0.931	-6.98
Tissue epithelial cells	10 vs all	AC021752.1	0.5	ENSG00000273674	0.0217	-0.22	0.264	0.576	0.176	0.86	0.931	-6.98
Tissue epithelial cells	10 vs all	RCOR1	0.482	ENSG00000089902	0.0325	-0.33	0.394	2.71	0.176	0.86	0.931	-6.98
Tissue epithelial cells	10 vs all	MYT1	0.5	ENSG00000196132	-0.00982	-0.119	0.0998	0.0621	-0.176	0.86	0.931	-6.98
Tissue epithelial cells	10 vs all	EIF1AY	0.497	ENSG00000198692	-0.0225	-0.274	0.229	0.373	-0.176	0.86	0.931	-6.98
Tissue epithelial cells	10 vs all	FAM111A-DT	0.496	ENSG00000245571	-0.0189	-0.23	0.193	0.415	-0.176	0.861	0.931	-6.98
Tissue epithelial cells	10 vs all	AC007750.1	0.5	ENSG00000236841	-0.00445	-0.0542	0.0453	0.0156	-0.176	0.861	0.931	-6.98
Tissue epithelial cells	10 vs all	UBA3	0.483	ENSG00000144744	-0.0283	-0.345	0.289	1.82	-0.176	0.861	0.931	-6.98
Tissue epithelial cells	10 vs all	AL365205.2	0.5	ENSG00000268745	-0.000201	-0.00245	0.00205	0.000192	-0.176	0.861	0.931	-6.98
Tissue epithelial cells	10 vs all	DEFB134	0.5	ENSG00000205882	-0.000201	-0.00245	0.00205	0.000192	-0.176	0.861	0.931	-6.98
Tissue epithelial cells	10 vs all	OR8B8	0.5	ENSG00000197125	-0.000201	-0.00245	0.00205	0.000192	-0.176	0.861	0.931	-6.98
Tissue epithelial cells	10 vs all	AC025271.2	0.5	ENSG00000261265	-0.000201	-0.00245	0.00205	0.000192	-0.176	0.861	0.931	-6.98
Tissue epithelial cells	10 vs all	MTFP1	0.5	ENSG00000242114	-0.00415	-0.0506	0.0423	0.0208	-0.176	0.861	0.931	-6.98
Tissue epithelial cells	10 vs all	EXOC6	0.485	ENSG00000138190	-0.0347	-0.423	0.353	2.31	-0.176	0.861	0.931	-6.98
Tissue epithelial cells	10 vs all	HIST1H4F	0.5	ENSG00000274618	-0.00472	-0.0576	0.0481	0.0114	-0.175	0.861	0.931	-6.98
Tissue epithelial cells	10 vs all	AL157395.1	0.5	ENSG00000213994	0.00353	-0.036	0.043	0.0157	0.175	0.861	0.931	-6.98
Tissue epithelial cells	10 vs all	RUFY4	0.5	ENSG00000188282	0.0119	-0.122	0.146	0.102	0.175	0.861	0.931	-6.98
Tissue epithelial cells	10 vs all	LINC01257	0.5	ENSG00000204603	-0.00182	-0.0222	0.0186	0.00599	-0.175	0.861	0.931	-6.98
Tissue epithelial cells	10 vs all	BANCR	0.5	ENSG00000278910	-0.00264	-0.0323	0.027	0.00789	-0.175	0.861	0.931	-6.98
Tissue epithelial cells	10 vs all	AP000802.1	0.5	ENSG00000247416	-0.000199	-0.00243	0.00204	0.000191	-0.175	0.861	0.931	-6.98
Tissue epithelial cells	10 vs all	UBLCP1	0.496	ENSG00000164332	0.0264	-0.27	0.323	1.08	0.175	0.861	0.931	-6.98
Tissue epithelial cells	10 vs all	FOXI3	0.5	ENSG00000214336	-0.000166	-0.00203	0.0017	0.000159	-0.175	0.861	0.931	-6.98
Tissue epithelial cells	10 vs all	STARD3	0.492	ENSG00000131748	-0.0286	-0.349	0.292	1.56	-0.175	0.861	0.931	-6.98
Tissue epithelial cells	10 vs all	CCR9	0.5	ENSG00000173585	-0.00286	-0.0349	0.0292	0.00809	-0.175	0.861	0.931	-6.98
Tissue epithelial cells	10 vs all	AC011611.4	0.5	ENSG00000257839	-0.00793	-0.097	0.0812	0.0814	-0.175	0.861	0.931	-6.98
Tissue epithelial cells	10 vs all	ADAD1	0.5	ENSG00000164113	-0.00549	-0.0672	0.0562	0.0198	-0.175	0.861	0.931	-6.98
Tissue epithelial cells	10 vs all	LINC01107	0.5	ENSG00000225493	-0.00177	-0.0216	0.0181	0.00594	-0.175	0.861	0.931	-6.98
Tissue epithelial cells	10 vs all	TRBV10-2	0.5	ENSG00000229769	-0.000198	-0.00242	0.00203	0.000189	-0.175	0.861	0.931	-6.98
Tissue epithelial cells	10 vs all	LINC00554	0.5	ENSG00000260738	-0.000198	-0.00242	0.00203	0.000189	-0.175	0.861	0.931	-6.98
Tissue epithelial cells	10 vs all	AC132825.2	0.5	ENSG00000243655	-0.000198	-0.00242	0.00203	0.000189	-0.175	0.861	0.931	-6.98
Tissue epithelial cells	10 vs all	IGLV2-28	0.5	ENSG00000253451	-0.000198	-0.00242	0.00203	0.000189	-0.175	0.861	0.931	-6.98
Tissue epithelial cells	10 vs all	OR56A5	0.5	ENSG00000188691	-0.000197	-0.00242	0.00202	0.000189	-0.175	0.861	0.931	-6.98
Tissue epithelial cells	10 vs all	AC010336.3	0.5	ENSG00000268120	-0.000197	-0.00242	0.00202	0.000189	-0.175	0.861	0.931	-6.98
Tissue epithelial cells	10 vs all	AC090519.2	0.5	ENSG00000259499	0.00397	-0.0408	0.0487	0.0212	0.175	0.862	0.931	-6.98
Tissue epithelial cells	10 vs all	AC068831.4	0.5	ENSG00000259661	-0.0054	-0.0663	0.0555	0.0397	-0.174	0.862	0.932	-6.98
Tissue epithelial cells	10 vs all	AC107208.1	0.5	ENSG00000251244	-0.000195	-0.0024	0.00201	0.000187	-0.174	0.862	0.932	-6.98
Tissue epithelial cells	10 vs all	AL445426.1	0.497	ENSG00000231246	-0.0258	-0.317	0.266	0.513	-0.174	0.862	0.932	-6.98
Tissue epithelial cells	10 vs all	TMX2	0.5	ENSG00000213593	-0.000143	-0.00176	0.00148	0.000137	-0.174	0.862	0.932	-6.98
Tissue epithelial cells	10 vs all	PAK4	0.472	ENSG00000130669	-0.0306	-0.377	0.316	1.81	-0.174	0.862	0.932	-6.98
Tissue epithelial cells	10 vs all	SYCE1L	0.498	ENSG00000205078	0.0146	-0.151	0.18	0.258	0.173	0.862	0.932	-6.98
Tissue epithelial cells	10 vs all	FO704657.1	0.499	ENSG00000272004	0.0182	-0.188	0.224	0.421	0.173	0.862	0.932	-6.98
Tissue epithelial cells	10 vs all	AIDA	0.503	ENSG00000186063	0.0247	-0.255	0.305	0.795	0.173	0.863	0.932	-6.98
Tissue epithelial cells	10 vs all	KDM3B	0.49	ENSG00000120733	0.0292	-0.302	0.36	2.43	0.173	0.863	0.932	-6.98
Tissue epithelial cells	10 vs all	AP001107.6	0.5	ENSG00000254756	-0.00221	-0.0274	0.023	0.0115	-0.173	0.863	0.932	-6.98
Tissue epithelial cells	10 vs all	SMTNL2	0.5	ENSG00000188176	0.00508	-0.0527	0.0629	0.027	0.173	0.863	0.932	-6.98
Tissue epithelial cells	10 vs all	PSMB1	0.498	ENSG00000008018	0.0275	-0.285	0.34	1.58	0.173	0.863	0.932	-6.98
Tissue epithelial cells	10 vs all	AC112484.1	0.5	ENSG00000231305	0.00432	-0.0449	0.0536	0.0284	0.172	0.863	0.933	-6.98
Tissue epithelial cells	10 vs all	PPP1R12C	0.499	ENSG00000125503	0.0288	-0.299	0.357	1.5	0.172	0.863	0.933	-6.98
Tissue epithelial cells	10 vs all	AC099684.1	0.5	ENSG00000228133	-0.00019	-0.00235	0.00197	0.000182	-0.172	0.863	0.933	-6.98
Tissue epithelial cells	10 vs all	AC012615.5	0.5	ENSG00000267232	-0.00019	-0.00235	0.00197	0.000182	-0.172	0.863	0.933	-6.98
Tissue epithelial cells	10 vs all	SPINK13	0.5	ENSG00000214510	0.00348	-0.0362	0.0432	0.0137	0.172	0.863	0.933	-6.98
Tissue epithelial cells	10 vs all	AL121899.1	0.5	ENSG00000226644	0.00221	-0.023	0.0274	0.00895	0.172	0.863	0.933	-6.98
Tissue epithelial cells	10 vs all	AC005281.1	0.5	ENSG00000225606	0.00379	-0.0394	0.047	0.0235	0.172	0.863	0.933	-6.98
Tissue epithelial cells	10 vs all	AC104462.2	0.5	ENSG00000238224	-0.000188	-0.00234	0.00196	0.00018	-0.172	0.864	0.933	-6.98
Tissue epithelial cells	10 vs all	AL133371.2	0.5	ENSG00000258810	-0.000188	-0.00234	0.00196	0.00018	-0.172	0.864	0.933	-6.98
Tissue epithelial cells	10 vs all	SLC32A1	0.5	ENSG00000101438	-0.000188	-0.00234	0.00196	0.00018	-0.172	0.864	0.933	-6.98
Tissue epithelial cells	10 vs all	LINC00395	0.5	ENSG00000231061	-0.00255	-0.0317	0.0266	0.00925	-0.172	0.864	0.933	-6.98
Tissue epithelial cells	10 vs all	OR2AJ1	0.5	ENSG00000177275	0.00137	-0.0144	0.0171	0.00669	0.172	0.864	0.933	-6.98
Tissue epithelial cells	10 vs all	AC025946.1	0.5	ENSG00000226990	-0.00286	-0.0357	0.0299	0.0175	-0.171	0.864	0.933	-6.98
Tissue epithelial cells	10 vs all	PRY2	0.5	ENSG00000169807	-0.00996	-0.124	0.104	0.11	-0.171	0.864	0.933	-6.98
Tissue epithelial cells	10 vs all	TCAF2	0.498	ENSG00000170379	-0.03	-0.374	0.314	0.838	-0.171	0.864	0.933	-6.98
Tissue epithelial cells	10 vs all	SF3A2	0.492	ENSG00000104897	0.026	-0.273	0.325	1.16	0.171	0.864	0.933	-6.98
Tissue epithelial cells	10 vs all	VPS13A-AS1	0.5	ENSG00000232998	-0.00827	-0.103	0.0865	0.0888	-0.171	0.864	0.933	-6.98
Tissue epithelial cells	10 vs all	SLC28A1	0.5	ENSG00000156222	0.00603	-0.0631	0.0751	0.0402	0.171	0.864	0.933	-6.98
Tissue epithelial cells	10 vs all	FBXL12	0.487	ENSG00000127452	0.0257	-0.269	0.321	1.1	0.171	0.864	0.933	-6.98
Tissue epithelial cells	10 vs all	AC130324.2	0.496	ENSG00000265334	-0.018	-0.224	0.189	0.423	-0.171	0.864	0.933	-6.98
Tissue epithelial cells	10 vs all	AL136439.1	0.5	ENSG00000273552	0.00188	-0.0197	0.0235	0.00753	0.171	0.864	0.933	-6.98
Tissue epithelial cells	10 vs all	AC116634.1	0.5	ENSG00000248601	-0.00513	-0.064	0.0538	0.0291	-0.171	0.864	0.933	-6.98
Tissue epithelial cells	10 vs all	AC022784.6	0.5	ENSG00000254235	-0.00701	-0.0875	0.0735	0.0577	-0.171	0.864	0.933	-6.98
Tissue epithelial cells	10 vs all	LINC01508	0.501	ENSG00000231107	0.0115	-0.121	0.144	0.168	0.171	0.864	0.933	-6.98
Tissue epithelial cells	10 vs all	FANCD2OS	0.499	ENSG00000163705	-0.00647	-0.0808	0.0679	0.0513	-0.171	0.864	0.933	-6.98
Tissue epithelial cells	10 vs all	FIBCD1	0.496	ENSG00000130720	0.0197	-0.207	0.246	0.326	0.171	0.864	0.933	-6.98
Tissue epithelial cells	10 vs all	DECR2	0.492	ENSG00000242612	-0.0266	-0.333	0.28	0.934	-0.171	0.865	0.933	-6.98
Tissue epithelial cells	10 vs all	TSPYL6	0.5	ENSG00000178021	-0.000156	-0.00196	0.00164	0.00015	-0.171	0.865	0.933	-6.98
Tissue epithelial cells	10 vs all	AC004223.4	0.5	ENSG00000273687	0.00227	-0.0239	0.0284	0.0126	0.17	0.865	0.933	-6.98
Tissue epithelial cells	10 vs all	FAM222A-AS1	0.499	ENSG00000255650	-0.00764	-0.0957	0.0804	0.0714	-0.17	0.865	0.933	-6.98
Tissue epithelial cells	10 vs all	LINC01630	0.5	ENSG00000227115	0.0113	-0.119	0.142	0.125	0.17	0.865	0.933	-6.98
Tissue epithelial cells	10 vs all	TMEM187	0.499	ENSG00000177854	-0.0159	-0.199	0.167	0.311	-0.17	0.865	0.933	-6.98
Tissue epithelial cells	10 vs all	ITGB1	0.484	ENSG00000150093	0.0293	-0.309	0.367	2.78	0.17	0.865	0.933	-6.98
Tissue epithelial cells	10 vs all	TSC2	0.494	ENSG00000103197	0.0259	-0.273	0.325	2.32	0.17	0.865	0.933	-6.98
Tissue epithelial cells	10 vs all	AC092435.1	0.5	ENSG00000248346	-0.00244	-0.0307	0.0258	0.0092	-0.17	0.865	0.933	-6.98
Tissue epithelial cells	10 vs all	KDM6B	0.491	ENSG00000132510	-0.0279	-0.351	0.295	1.35	-0.17	0.865	0.933	-6.98
Tissue epithelial cells	10 vs all	AL157786.1	0.495	ENSG00000232934	-0.0201	-0.252	0.212	0.519	-0.17	0.865	0.933	-6.98
Tissue epithelial cells	10 vs all	IL5RA	0.501	ENSG00000091181	-0.00605	-0.0761	0.064	0.048	-0.17	0.865	0.934	-6.98
Tissue epithelial cells	10 vs all	HHIPL2	0.5	ENSG00000143512	-0.00438	-0.055	0.0462	0.0316	-0.17	0.865	0.934	-6.98
Tissue epithelial cells	10 vs all	MOGAT3	0.457	ENSG00000106384	-0.0372	-0.468	0.394	1.75	-0.17	0.865	0.934	-6.98
Tissue epithelial cells	10 vs all	PCYT1B	0.5	ENSG00000102230	0.0104	-0.11	0.131	0.126	0.17	0.865	0.934	-6.98
Tissue epithelial cells	10 vs all	AC137932.1	0.5	ENSG00000260279	-0.0033	-0.0415	0.0349	0.0103	-0.17	0.865	0.934	-6.98
Tissue epithelial cells	10 vs all	LINC01456	0.5	ENSG00000225882	0.00613	-0.065	0.0772	0.037	0.169	0.865	0.934	-6.98
Tissue epithelial cells	10 vs all	IGKV3-20	0.5	ENSG00000239951	0.00561	-0.0595	0.0707	0.0307	0.169	0.866	0.934	-6.98
Tissue epithelial cells	10 vs all	AC107958.2	0.5	ENSG00000258765	-0.000126	-0.00159	0.00134	0.000121	-0.169	0.866	0.934	-6.98
Tissue epithelial cells	10 vs all	AL590006.1	0.498	ENSG00000227945	-0.0132	-0.167	0.14	0.242	-0.169	0.866	0.934	-6.98
Tissue epithelial cells	10 vs all	AC037459.1	0.5	ENSG00000248235	0.00252	-0.0268	0.0318	0.0118	0.169	0.866	0.934	-6.98
Tissue epithelial cells	10 vs all	MYPOP	0.495	ENSG00000176182	0.0194	-0.206	0.245	0.621	0.169	0.866	0.934	-6.98
Tissue epithelial cells	10 vs all	AL590708.1	0.499	ENSG00000232850	-0.00803	-0.101	0.0854	0.087	-0.169	0.866	0.934	-6.98
Tissue epithelial cells	10 vs all	ULBP3	0.5	ENSG00000131019	-0.0019	-0.0239	0.0202	0.00606	-0.169	0.866	0.934	-6.98
Tissue epithelial cells	10 vs all	DNAJC5G	0.5	ENSG00000163793	0.00601	-0.0639	0.0759	0.0207	0.169	0.866	0.934	-6.98
Tissue epithelial cells	10 vs all	UCP1	0.5	ENSG00000109424	0.00126	-0.0134	0.0159	0.00416	0.169	0.866	0.934	-6.98
Tissue epithelial cells	10 vs all	ARHGEF3-AS1	0.499	ENSG00000240198	-0.00699	-0.0884	0.0744	0.0646	-0.169	0.866	0.934	-6.98
Tissue epithelial cells	10 vs all	SLC4A1AP	0.49	ENSG00000163798	-0.0237	-0.3	0.253	0.966	-0.169	0.866	0.934	-6.98
Tissue epithelial cells	10 vs all	AC025431.1	0.5	ENSG00000259285	0.00139	-0.0149	0.0176	0.00403	0.168	0.866	0.934	-6.98
Tissue epithelial cells	10 vs all	ANKRD55	0.499	ENSG00000164512	-0.00893	-0.113	0.0952	0.103	-0.168	0.866	0.934	-6.98
Tissue epithelial cells	10 vs all	LINC00486	0.492	ENSG00000230876	0.0318	-0.339	0.402	1.61	0.168	0.866	0.934	-6.98
Tissue epithelial cells	10 vs all	AL136382.1	0.5	ENSG00000285210	0.0125	-0.134	0.159	0.161	0.168	0.866	0.934	-6.98
Tissue epithelial cells	10 vs all	IGLC3	0.5	ENSG00000211679	-0.0106	-0.134	0.113	0.0687	-0.168	0.866	0.934	-6.98
Tissue epithelial cells	10 vs all	RIMKLB	0.505	ENSG00000166532	-0.0342	-0.434	0.365	1.01	-0.168	0.867	0.934	-6.98
Tissue epithelial cells	10 vs all	PDYN-AS1	0.5	ENSG00000233896	-0.00252	-0.032	0.027	0.0104	-0.168	0.867	0.934	-6.98
Tissue epithelial cells	10 vs all	AL358334.1	0.5	ENSG00000258687	0.00254	-0.0271	0.0322	0.0118	0.168	0.867	0.934	-6.98
Tissue epithelial cells	10 vs all	TRIM43B	0.5	ENSG00000144010	-0.000135	-0.00171	0.00144	0.000129	-0.168	0.867	0.934	-6.98
Tissue epithelial cells	10 vs all	AC022916.4	0.5	ENSG00000267782	-0.000135	-0.00171	0.00144	0.000129	-0.168	0.867	0.934	-6.98
Tissue epithelial cells	10 vs all	AL355607.2	0.5	ENSG00000260454	-0.000176	-0.00224	0.00189	0.000168	-0.168	0.867	0.934	-6.98
Tissue epithelial cells	10 vs all	TMEM272	0.5	ENSG00000281106	-0.000176	-0.00224	0.00189	0.000168	-0.168	0.867	0.934	-6.98
Tissue epithelial cells	10 vs all	AL031587.4	0.5	ENSG00000273214	-0.000176	-0.00224	0.00189	0.000168	-0.168	0.867	0.934	-6.98
Tissue epithelial cells	10 vs all	KRT33B	0.5	ENSG00000131738	-0.000176	-0.00223	0.00188	0.000168	-0.168	0.867	0.934	-6.98
Tissue epithelial cells	10 vs all	TTTY20	0.5	ENSG00000232808	-0.000176	-0.00223	0.00188	0.000168	-0.168	0.867	0.934	-6.98
Tissue epithelial cells	10 vs all	AC005884.2	0.5	ENSG00000267449	0.00293	-0.0315	0.0374	0.00405	0.167	0.867	0.934	-6.98
Tissue epithelial cells	10 vs all	LINC00508	0.5	ENSG00000256971	0.00244	-0.0261	0.031	0.0108	0.167	0.867	0.934	-6.98
Tissue epithelial cells	10 vs all	PLA2G2E	0.5	ENSG00000188784	-0.000175	-0.00223	0.00188	0.000167	-0.167	0.867	0.934	-6.98
Tissue epithelial cells	10 vs all	AC007349.2	0.5	ENSG00000230831	-0.000175	-0.00223	0.00188	0.000167	-0.167	0.867	0.934	-6.98
Tissue epithelial cells	10 vs all	PRR33	0.5	ENSG00000283787	-0.000175	-0.00223	0.00188	0.000167	-0.167	0.867	0.934	-6.98
Tissue epithelial cells	10 vs all	AL158211.2	0.5	ENSG00000271981	-0.000175	-0.00223	0.00188	0.000167	-0.167	0.867	0.934	-6.98
Tissue epithelial cells	10 vs all	LINC02368	0.5	ENSG00000256659	-0.000175	-0.00223	0.00188	0.000167	-0.167	0.867	0.934	-6.98
Tissue epithelial cells	10 vs all	TRAV16	0.5	ENSG00000211796	-0.000175	-0.00223	0.00188	0.000167	-0.167	0.867	0.934	-6.98
Tissue epithelial cells	10 vs all	AL096869.1	0.5	ENSG00000258935	-0.000175	-0.00223	0.00188	0.000167	-0.167	0.867	0.934	-6.98
Tissue epithelial cells	10 vs all	IGHE	0.5	ENSG00000211891	-0.000175	-0.00223	0.00188	0.000167	-0.167	0.867	0.934	-6.98
Tissue epithelial cells	10 vs all	IGHV3-29	0.5	ENSG00000270474	-0.000175	-0.00223	0.00188	0.000167	-0.167	0.867	0.934	-6.98
Tissue epithelial cells	10 vs all	IGHV4-55	0.5	ENSG00000254395	-0.000175	-0.00223	0.00188	0.000167	-0.167	0.867	0.934	-6.98
Tissue epithelial cells	10 vs all	AC021979.1	0.5	ENSG00000258594	-0.000175	-0.00223	0.00188	0.000167	-0.167	0.867	0.934	-6.98
Tissue epithelial cells	10 vs all	LINC02205	0.5	ENSG00000259473	-0.000175	-0.00223	0.00188	0.000167	-0.167	0.867	0.934	-6.98
Tissue epithelial cells	10 vs all	IGLV5-48	0.5	ENSG00000211647	-0.000175	-0.00223	0.00188	0.000167	-0.167	0.867	0.934	-6.98
Tissue epithelial cells	10 vs all	AC141272.1	0.5	ENSG00000277836	-0.000175	-0.00223	0.00188	0.000167	-0.167	0.867	0.934	-6.98
Tissue epithelial cells	10 vs all	SMC5-AS1	0.452	ENSG00000268364	-0.0314	-0.4	0.337	2.01	-0.167	0.867	0.934	-6.98
Tissue epithelial cells	10 vs all	PI16	0.5	ENSG00000164530	-0.00815	-0.104	0.0876	0.0471	-0.167	0.867	0.934	-6.98
Tissue epithelial cells	10 vs all	LINC01827	0.5	ENSG00000234919	-0.000174	-0.00222	0.00187	0.000167	-0.167	0.867	0.934	-6.98
Tissue epithelial cells	10 vs all	AC109309.1	0.5	ENSG00000224513	-0.000174	-0.00222	0.00187	0.000167	-0.167	0.867	0.934	-6.98
Tissue epithelial cells	10 vs all	TRAJ5	0.5	ENSG00000211884	-0.000174	-0.00222	0.00187	0.000167	-0.167	0.867	0.934	-6.98
Tissue epithelial cells	10 vs all	ZNF114	0.5	ENSG00000178150	0.00598	-0.0644	0.0763	0.0561	0.167	0.868	0.934	-6.98
Tissue epithelial cells	10 vs all	SMNDC1	0.496	ENSG00000119953	0.0251	-0.271	0.321	1.16	0.167	0.868	0.934	-6.98
Tissue epithelial cells	10 vs all	DGCR2	0.48	ENSG00000070413	0.028	-0.302	0.358	2.16	0.167	0.868	0.934	-6.98
Tissue epithelial cells	10 vs all	AC106869.1	0.493	ENSG00000234690	0.0295	-0.319	0.378	1.58	0.166	0.868	0.934	-6.98
Tissue epithelial cells	10 vs all	AC103810.2	0.5	ENSG00000265218	0.0123	-0.133	0.157	0.162	0.166	0.868	0.934	-6.98
Tissue epithelial cells	10 vs all	HIST1H2AA	0.5	ENSG00000164508	-0.00013	-0.00166	0.0014	0.000124	-0.166	0.868	0.934	-6.98
Tissue epithelial cells	10 vs all	GDPD2	0.497	ENSG00000130055	0.0135	-0.146	0.173	0.236	0.166	0.868	0.934	-6.98
Tissue epithelial cells	10 vs all	IGLV2-8	0.5	ENSG00000278196	-0.00444	-0.0569	0.048	0.0174	-0.166	0.868	0.934	-6.98
Tissue epithelial cells	10 vs all	AL445072.1	0.5	ENSG00000237208	-0.000172	-0.00221	0.00186	0.000165	-0.166	0.868	0.934	-6.98
Tissue epithelial cells	10 vs all	AC005580.1	0.5	ENSG00000267320	-0.00476	-0.0611	0.0515	0.0248	-0.166	0.868	0.935	-6.98
Tissue epithelial cells	10 vs all	CFAP73	0.5	ENSG00000186710	-0.00836	-0.107	0.0906	0.0714	-0.166	0.868	0.935	-6.98
Tissue epithelial cells	10 vs all	MYDGF	0.488	ENSG00000074842	-0.0247	-0.318	0.268	0.924	-0.166	0.868	0.935	-6.98
Tissue epithelial cells	10 vs all	AC093525.4	0.498	ENSG00000261140	-0.0213	-0.274	0.232	0.628	-0.166	0.869	0.935	-6.98
Tissue epithelial cells	10 vs all	MARCH6	0.486	ENSG00000145495	0.0257	-0.279	0.331	2.94	0.165	0.869	0.935	-6.98
Tissue epithelial cells	10 vs all	AL161782.1	0.5	ENSG00000280366	-0.000129	-0.00166	0.0014	0.000123	-0.165	0.869	0.935	-6.98
Tissue epithelial cells	10 vs all	HM13-AS1	0.499	ENSG00000230613	0.00611	-0.0665	0.0787	0.0681	0.165	0.869	0.935	-6.98
Tissue epithelial cells	10 vs all	TRAV13-2	0.5	ENSG00000211791	-0.000146	-0.00188	0.00159	0.00014	-0.165	0.869	0.935	-6.98
Tissue epithelial cells	10 vs all	AC005625.1	0.5	ENSG00000266963	-0.000146	-0.00188	0.00159	0.00014	-0.165	0.869	0.935	-6.98
Tissue epithelial cells	10 vs all	ADGRG7	0.483	ENSG00000144820	-0.0381	-0.492	0.416	1.19	-0.165	0.869	0.935	-6.98
Tissue epithelial cells	10 vs all	CWC15	0.491	ENSG00000150316	-0.0233	-0.301	0.254	0.909	-0.165	0.869	0.935	-6.98
Tissue epithelial cells	10 vs all	AC007406.3	0.5	ENSG00000256540	0.00474	-0.0517	0.0612	0.0123	0.165	0.869	0.935	-6.98
Tissue epithelial cells	10 vs all	SLC12A2	0.443	ENSG00000064651	-0.0426	-0.551	0.466	3.32	-0.165	0.869	0.935	-6.98
Tissue epithelial cells	10 vs all	AC004832.1	0.5	ENSG00000181123	-0.00431	-0.0557	0.0471	0.0207	-0.165	0.869	0.935	-6.98
Tissue epithelial cells	10 vs all	AC067930.3	0.5	ENSG00000254812	0.00297	-0.0325	0.0384	0.0196	0.165	0.869	0.935	-6.98
Tissue epithelial cells	10 vs all	LINC00526	0.5	ENSG00000264575	0.00139	-0.0152	0.018	0.00579	0.165	0.869	0.935	-6.98
Tissue epithelial cells	10 vs all	LINC01680	0.5	ENSG00000233882	-0.000168	-0.00217	0.00184	0.000161	-0.165	0.869	0.935	-6.98
Tissue epithelial cells	10 vs all	AL590648.2	0.5	ENSG00000235862	-0.000168	-0.00217	0.00184	0.000161	-0.165	0.869	0.935	-6.98
Tissue epithelial cells	10 vs all	AC009234.1	0.5	ENSG00000283058	-0.000168	-0.00217	0.00184	0.000161	-0.165	0.869	0.935	-6.98
Tissue epithelial cells	10 vs all	AC026782.1	0.5	ENSG00000248393	-0.000168	-0.00217	0.00184	0.000161	-0.165	0.869	0.935	-6.98
Tissue epithelial cells	10 vs all	AC026780.1	0.5	ENSG00000249169	-0.000168	-0.00217	0.00184	0.000161	-0.165	0.869	0.935	-6.98
Tissue epithelial cells	10 vs all	AL121957.1	0.5	ENSG00000234206	-0.000168	-0.00217	0.00184	0.000161	-0.165	0.869	0.935	-6.98
Tissue epithelial cells	10 vs all	FERD3L	0.5	ENSG00000146618	-0.000168	-0.00217	0.00184	0.000161	-0.165	0.869	0.935	-6.98
Tissue epithelial cells	10 vs all	AC084026.2	0.5	ENSG00000253632	-0.000168	-0.00217	0.00184	0.000161	-0.165	0.869	0.935	-6.98
Tissue epithelial cells	10 vs all	AL133330.2	0.5	ENSG00000255004	-0.000168	-0.00217	0.00184	0.000161	-0.165	0.869	0.935	-6.98
Tissue epithelial cells	10 vs all	LINC01164	0.5	ENSG00000189275	-0.000168	-0.00217	0.00184	0.000161	-0.165	0.869	0.935	-6.98
Tissue epithelial cells	10 vs all	AC084879.2	0.5	ENSG00000258313	-0.000168	-0.00217	0.00184	0.000161	-0.165	0.869	0.935	-6.98
Tissue epithelial cells	10 vs all	KBTBD13	0.5	ENSG00000234438	-0.000168	-0.00217	0.00184	0.000161	-0.165	0.869	0.935	-6.98
Tissue epithelial cells	10 vs all	AC048383.1	0.5	ENSG00000259503	-0.000168	-0.00217	0.00184	0.000161	-0.165	0.869	0.935	-6.98
Tissue epithelial cells	10 vs all	AC087477.4	0.5	ENSG00000259534	-0.000168	-0.00217	0.00184	0.000161	-0.165	0.869	0.935	-6.98
Tissue epithelial cells	10 vs all	LINC01973	0.5	ENSG00000204283	-0.000168	-0.00217	0.00184	0.000161	-0.165	0.869	0.935	-6.98
Tissue epithelial cells	10 vs all	RAX	0.5	ENSG00000134438	-0.000168	-0.00217	0.00184	0.000161	-0.165	0.869	0.935	-6.98
Tissue epithelial cells	10 vs all	LINC01513	0.5	ENSG00000246016	0.00209	-0.0228	0.027	0.00601	0.164	0.869	0.935	-6.98
Tissue epithelial cells	10 vs all	UTY	0.52	ENSG00000183878	0.06	-0.656	0.776	1.73	0.164	0.869	0.935	-6.98
Tissue epithelial cells	10 vs all	AL122010.1	0.5	ENSG00000230163	-0.000127	-0.00165	0.0014	0.000122	-0.164	0.87	0.935	-6.98
Tissue epithelial cells	10 vs all	HNMT	0.47	ENSG00000150540	-0.0354	-0.46	0.389	2.34	-0.164	0.87	0.935	-6.98
Tissue epithelial cells	10 vs all	AF123462.1	0.5	ENSG00000258416	0.0117	-0.128	0.152	0.095	0.164	0.87	0.935	-6.98
Tissue epithelial cells	10 vs all	AFAP1	0.505	ENSG00000196526	0.0291	-0.32	0.378	2.46	0.164	0.87	0.935	-6.98
Tissue epithelial cells	10 vs all	KRT34	0.5	ENSG00000131737	-0.000166	-0.00216	0.00183	0.000159	-0.164	0.87	0.935	-6.98
Tissue epithelial cells	10 vs all	MKRN2	0.494	ENSG00000075975	-0.0223	-0.29	0.245	0.839	-0.164	0.87	0.935	-6.98
Tissue epithelial cells	10 vs all	NTSR2	0.5	ENSG00000169006	-0.00285	-0.037	0.0313	0.00954	-0.164	0.87	0.935	-6.98
Tissue epithelial cells	10 vs all	EIF4EBP3	0.5	ENSG00000243056	-0.00327	-0.0425	0.036	0.0125	-0.163	0.87	0.935	-6.98
Tissue epithelial cells	10 vs all	AC124068.2	0.5	ENSG00000261441	0.00382	-0.0421	0.0498	0.0243	0.163	0.87	0.935	-6.98
Tissue epithelial cells	10 vs all	AL357078.1	0.5	ENSG00000231485	0.00165	-0.0182	0.0215	0.00529	0.163	0.871	0.936	-6.98
Tissue epithelial cells	10 vs all	ADH4	0.499	ENSG00000198099	-0.0101	-0.132	0.112	0.0999	-0.163	0.871	0.936	-6.98
Tissue epithelial cells	10 vs all	GTF2IRD2	0.5	ENSG00000196275	0.0218	-0.241	0.285	0.723	0.163	0.871	0.936	-6.98
Tissue epithelial cells	10 vs all	AL592182.1	0.5	ENSG00000233407	-0.000163	-0.00214	0.00181	0.000156	-0.163	0.871	0.936	-6.98
Tissue epithelial cells	10 vs all	AC097381.2	0.5	ENSG00000251460	-0.000163	-0.00214	0.00181	0.000156	-0.163	0.871	0.936	-6.98
Tissue epithelial cells	10 vs all	HSFX2	0.5	ENSG00000268738	-0.000163	-0.00214	0.00181	0.000156	-0.163	0.871	0.936	-6.98
Tissue epithelial cells	10 vs all	AC011008.1	0.5	ENSG00000253695	-0.000163	-0.00214	0.00181	0.000156	-0.163	0.871	0.936	-6.98
Tissue epithelial cells	10 vs all	AC140847.1	0.5	ENSG00000255628	-0.000163	-0.00214	0.00181	0.000156	-0.163	0.871	0.936	-6.98
Tissue epithelial cells	10 vs all	LINC00112	0.5	ENSG00000232401	-0.000163	-0.00214	0.00181	0.000156	-0.163	0.871	0.936	-6.98
Tissue epithelial cells	10 vs all	AL606804.1	0.5	ENSG00000236817	-0.00739	-0.0966	0.0818	0.0652	-0.163	0.871	0.936	-6.98
Tissue epithelial cells	10 vs all	PRAMEF26	0.5	ENSG00000280267	-0.000136	-0.00178	0.00151	0.00013	-0.163	0.871	0.936	-6.98
Tissue epithelial cells	10 vs all	PRKAB1	0.465	ENSG00000111725	-0.0303	-0.397	0.336	1.95	-0.163	0.871	0.936	-6.98
Tissue epithelial cells	10 vs all	IGHV6-1	0.5	ENSG00000211933	-0.00334	-0.0436	0.037	0.00855	-0.163	0.871	0.936	-6.98
Tissue epithelial cells	10 vs all	AP000532.2	0.5	ENSG00000230471	-0.000126	-0.00166	0.0014	0.000121	-0.163	0.871	0.936	-6.98
Tissue epithelial cells	10 vs all	AC097103.2	0.487	ENSG00000248932	-0.0291	-0.381	0.323	1.51	-0.162	0.871	0.936	-6.98
Tissue epithelial cells	10 vs all	C14orf119	0.491	ENSG00000179933	-0.0211	-0.277	0.235	0.728	-0.162	0.871	0.936	-6.98
Tissue epithelial cells	10 vs all	LINC00665	0.497	ENSG00000232677	-0.0199	-0.26	0.221	0.532	-0.162	0.871	0.936	-6.98
Tissue epithelial cells	10 vs all	LRRC38	0.5	ENSG00000162494	0.00526	-0.0584	0.0689	0.0355	0.162	0.871	0.936	-6.98
Tissue epithelial cells	10 vs all	SMCR5	0.5	ENSG00000226746	0.00391	-0.0434	0.0512	0.0201	0.162	0.871	0.936	-6.98
Tissue epithelial cells	10 vs all	UBE2E2	0.514	ENSG00000182247	0.0423	-0.47	0.555	1.56	0.162	0.871	0.936	-6.98
Tissue epithelial cells	10 vs all	AC068759.1	0.5	ENSG00000237473	0.00637	-0.0708	0.0836	0.0392	0.162	0.871	0.936	-6.98
Tissue epithelial cells	10 vs all	AC015909.4	0.5	ENSG00000263176	-0.00014	-0.00183	0.00156	0.000134	-0.162	0.872	0.936	-6.98
Tissue epithelial cells	10 vs all	TXNDC5	0.5	ENSG00000239264	-0.00484	-0.0636	0.054	0.0115	-0.162	0.872	0.936	-6.98
Tissue epithelial cells	10 vs all	AC068533.3	0.498	ENSG00000234185	0.012	-0.134	0.157	0.168	0.161	0.872	0.936	-6.98
Tissue epithelial cells	10 vs all	A3GALT2	0.501	ENSG00000184389	0.0141	-0.158	0.186	0.216	0.161	0.872	0.936	-6.98
Tissue epithelial cells	10 vs all	SP6	0.498	ENSG00000189120	-0.0108	-0.143	0.121	0.14	-0.161	0.872	0.936	-6.98
Tissue epithelial cells	10 vs all	AC079117.1	0.5	ENSG00000234653	-0.00016	-0.00211	0.00179	0.000153	-0.161	0.872	0.936	-6.98
Tissue epithelial cells	10 vs all	OR2B2	0.5	ENSG00000168131	-0.00016	-0.00211	0.00179	0.000153	-0.161	0.872	0.936	-6.98
Tissue epithelial cells	10 vs all	AP4S1	0.498	ENSG00000100478	-0.0214	-0.282	0.24	0.723	-0.161	0.872	0.936	-6.98
Tissue epithelial cells	10 vs all	AL359237.1	0.5	ENSG00000258807	0.0056	-0.0626	0.0738	0.0405	0.161	0.872	0.936	-6.98
Tissue epithelial cells	10 vs all	TSSC4	0.495	ENSG00000184281	0.0197	-0.221	0.261	0.572	0.161	0.872	0.936	-6.98
Tissue epithelial cells	10 vs all	BX255923.2	0.5	ENSG00000276462	-0.000159	-0.0021	0.00178	0.000152	-0.161	0.872	0.936	-6.98
Tissue epithelial cells	10 vs all	GRP	0.5	ENSG00000134443	-0.000159	-0.0021	0.00178	0.000152	-0.161	0.872	0.936	-6.98
Tissue epithelial cells	10 vs all	DNAH12	0.498	ENSG00000174844	-0.0168	-0.222	0.189	0.398	-0.161	0.872	0.936	-6.98
Tissue epithelial cells	10 vs all	FBN3	0.5	ENSG00000142449	0.00782	-0.0877	0.103	0.0811	0.161	0.872	0.936	-6.98
Tissue epithelial cells	10 vs all	CHCHD1	0.494	ENSG00000172586	-0.0169	-0.224	0.19	0.492	-0.161	0.872	0.937	-6.98
Tissue epithelial cells	10 vs all	MT1X	0.494	ENSG00000187193	0.0258	-0.29	0.341	0.623	0.161	0.872	0.937	-6.98
Tissue epithelial cells	10 vs all	AC117834.1	0.498	ENSG00000253197	0.013	-0.146	0.172	0.241	0.161	0.872	0.937	-6.98
Tissue epithelial cells	10 vs all	AC027601.4	0.5	ENSG00000276101	0.00322	-0.0362	0.0426	0.0139	0.16	0.873	0.937	-6.98
Tissue epithelial cells	10 vs all	TIMM17B	0.496	ENSG00000126768	0.0182	-0.205	0.242	0.581	0.16	0.873	0.937	-6.98
Tissue epithelial cells	10 vs all	AC009137.1	0.5	ENSG00000260999	0.00616	-0.0692	0.0816	0.0561	0.16	0.873	0.937	-6.98
Tissue epithelial cells	10 vs all	AC035140.1	0.5	ENSG00000249085	0.00979	-0.11	0.13	0.125	0.16	0.873	0.937	-6.98
Tissue epithelial cells	10 vs all	AC019117.2	0.5	ENSG00000236318	-0.000127	-0.00169	0.00143	0.000122	-0.16	0.873	0.937	-6.98
Tissue epithelial cells	10 vs all	CNOT4	0.499	ENSG00000080802	0.0232	-0.261	0.308	2.93	0.16	0.873	0.937	-6.98
Tissue epithelial cells	10 vs all	AC010175.1	0.5	ENSG00000256427	-0.00698	-0.0926	0.0786	0.0428	-0.16	0.873	0.937	-6.98
Tissue epithelial cells	10 vs all	CXorf40A	0.501	ENSG00000197620	0.0137	-0.154	0.182	0.292	0.16	0.873	0.937	-6.98
Tissue epithelial cells	10 vs all	DCAF11	0.492	ENSG00000100897	-0.0235	-0.311	0.264	0.929	-0.16	0.873	0.937	-6.98
Tissue epithelial cells	10 vs all	AC002310.4	0.5	ENSG00000260869	-0.0137	-0.181	0.154	0.273	-0.16	0.873	0.937	-6.98
Tissue epithelial cells	10 vs all	ZIC5	0.5	ENSG00000139800	-0.000123	-0.00163	0.00138	0.000117	-0.16	0.873	0.937	-6.98
Tissue epithelial cells	10 vs all	LINC01988	0.5	ENSG00000283036	0.00102	-0.0115	0.0135	0.00327	0.16	0.873	0.937	-6.98
Tissue epithelial cells	10 vs all	ZBTB7A	0.487	ENSG00000178951	0.0274	-0.31	0.364	1.7	0.159	0.873	0.937	-6.98
Tissue epithelial cells	10 vs all	PSMA5	0.484	ENSG00000143106	0.0277	-0.314	0.369	1.51	0.159	0.873	0.937	-6.98
Tissue epithelial cells	10 vs all	LIM2	0.5	ENSG00000105370	0.0038	-0.043	0.0506	0.0121	0.159	0.873	0.937	-6.98
Tissue epithelial cells	10 vs all	AC025265.2	0.5	ENSG00000257737	0.005	-0.0567	0.0667	0.0262	0.159	0.873	0.937	-6.98
Tissue epithelial cells	10 vs all	AC010890.1	0.5	ENSG00000226953	-0.00717	-0.0956	0.0813	0.041	-0.159	0.874	0.937	-6.98
Tissue epithelial cells	10 vs all	CTSW	0.5	ENSG00000172543	-0.00287	-0.0384	0.0326	0.0131	-0.159	0.874	0.937	-6.98
Tissue epithelial cells	10 vs all	VCPKMT	0.492	ENSG00000100483	0.0243	-0.276	0.325	1.3	0.159	0.874	0.937	-6.98
Tissue epithelial cells	10 vs all	AL132780.3	0.5	ENSG00000259132	-0.0106	-0.142	0.12	0.126	-0.159	0.874	0.937	-6.98
Tissue epithelial cells	10 vs all	AC145207.5	0.499	ENSG00000263731	0.00947	-0.108	0.127	0.132	0.159	0.874	0.937	-6.98
Tissue epithelial cells	10 vs all	LINC02362	0.5	ENSG00000249096	0.0168	-0.191	0.225	0.357	0.159	0.874	0.937	-6.98
Tissue epithelial cells	10 vs all	B4GALT6	0.49	ENSG00000118276	0.0258	-0.293	0.344	1.16	0.159	0.874	0.937	-6.98
Tissue epithelial cells	10 vs all	ZNF774	0.486	ENSG00000196391	0.0231	-0.263	0.309	0.877	0.159	0.874	0.937	-6.98
Tissue epithelial cells	10 vs all	UPP1	0.488	ENSG00000183696	0.0324	-0.369	0.433	1.28	0.158	0.874	0.937	-6.98
Tissue epithelial cells	10 vs all	AC099850.2	0.499	ENSG00000265303	-0.00744	-0.0997	0.0848	0.068	-0.158	0.874	0.937	-6.98
Tissue epithelial cells	10 vs all	AL136115.2	0.5	ENSG00000269967	-0.0118	-0.158	0.134	0.206	-0.158	0.874	0.937	-6.98
Tissue epithelial cells	10 vs all	CAPS2	0.497	ENSG00000180881	-0.0289	-0.387	0.329	1.18	-0.158	0.874	0.937	-6.98
Tissue epithelial cells	10 vs all	AL365232.1	0.5	ENSG00000243501	0.00403	-0.046	0.054	0.0281	0.158	0.874	0.937	-6.98
Tissue epithelial cells	10 vs all	AC011481.2	0.5	ENSG00000267282	0.00584	-0.0667	0.0784	0.0708	0.158	0.875	0.938	-6.98
Tissue epithelial cells	10 vs all	TRPM1	0.5	ENSG00000134160	0.00837	-0.0958	0.112	0.088	0.158	0.875	0.938	-6.98
Tissue epithelial cells	10 vs all	ZC3H10	0.5	ENSG00000135482	-0.000152	-0.00205	0.00174	0.000146	-0.158	0.875	0.938	-6.98
Tissue epithelial cells	10 vs all	AC093326.1	0.5	ENSG00000233633	-0.00362	-0.0487	0.0414	0.0115	-0.158	0.875	0.938	-6.98
Tissue epithelial cells	10 vs all	AL133410.2	0.5	ENSG00000228843	-0.00371	-0.0499	0.0425	0.0269	-0.158	0.875	0.938	-6.98
Tissue epithelial cells	10 vs all	HMOX1	0.494	ENSG00000100292	-0.0191	-0.257	0.219	0.391	-0.158	0.875	0.938	-6.98
Tissue epithelial cells	10 vs all	EGFLAM-AS1	0.5	ENSG00000249491	-0.000152	-0.00204	0.00174	0.000145	-0.158	0.875	0.938	-6.98
Tissue epithelial cells	10 vs all	PAGE1	0.5	ENSG00000068985	-0.000152	-0.00204	0.00174	0.000145	-0.158	0.875	0.938	-6.98
Tissue epithelial cells	10 vs all	TRIM49	0.5	ENSG00000168930	-0.000152	-0.00204	0.00174	0.000145	-0.158	0.875	0.938	-6.98
Tissue epithelial cells	10 vs all	AC127459.2	0.5	ENSG00000261090	-0.000152	-0.00204	0.00174	0.000145	-0.158	0.875	0.938	-6.98
Tissue epithelial cells	10 vs all	AC004471.2	0.5	ENSG00000272682	-0.000152	-0.00204	0.00174	0.000145	-0.158	0.875	0.938	-6.98
Tissue epithelial cells	10 vs all	TNKS	0.483	ENSG00000173273	-0.0253	-0.34	0.29	2.91	-0.158	0.875	0.938	-6.98
Tissue epithelial cells	10 vs all	GRM3	0.5	ENSG00000198822	-0.00603	-0.0816	0.0695	0.0567	-0.157	0.875	0.938	-6.98
Tissue epithelial cells	10 vs all	AC019133.1	0.5	ENSG00000250078	-0.00015	-0.00203	0.00173	0.000143	-0.157	0.875	0.938	-6.98
Tissue epithelial cells	10 vs all	AC106822.1	0.5	ENSG00000249198	-0.00015	-0.00203	0.00173	0.000143	-0.157	0.875	0.938	-6.98
Tissue epithelial cells	10 vs all	SOHLH2	0.5	ENSG00000120669	-0.00015	-0.00203	0.00173	0.000143	-0.157	0.875	0.938	-6.98
Tissue epithelial cells	10 vs all	AF111169.2	0.5	ENSG00000259058	-0.00015	-0.00203	0.00173	0.000143	-0.157	0.875	0.938	-6.98
Tissue epithelial cells	10 vs all	CST11	0.5	ENSG00000125831	-0.00015	-0.00203	0.00173	0.000143	-0.157	0.875	0.938	-6.98
Tissue epithelial cells	10 vs all	POTEH-AS1	0.5	ENSG00000236666	-0.00015	-0.00203	0.00173	0.000143	-0.157	0.875	0.938	-6.98
Tissue epithelial cells	10 vs all	FSTL5	0.499	ENSG00000168843	-0.0163	-0.221	0.188	0.372	-0.157	0.876	0.938	-6.98
Tissue epithelial cells	10 vs all	LINC01348	0.5	ENSG00000280587	-0.0111	-0.151	0.128	0.197	-0.157	0.876	0.938	-6.98
Tissue epithelial cells	10 vs all	AL390860.1	0.493	ENSG00000235749	-0.0227	-0.307	0.262	0.654	-0.157	0.876	0.938	-6.98
Tissue epithelial cells	10 vs all	GATA2	0.501	ENSG00000179348	-0.0135	-0.182	0.155	0.128	-0.157	0.876	0.938	-6.98
Tissue epithelial cells	10 vs all	AC113414.1	0.492	ENSG00000254186	-0.0291	-0.394	0.336	1.19	-0.156	0.876	0.938	-6.98
Tissue epithelial cells	10 vs all	HADHB	0.487	ENSG00000138029	-0.0246	-0.333	0.284	1.97	-0.156	0.876	0.938	-6.98
Tissue epithelial cells	10 vs all	AF064860.2	0.5	ENSG00000231713	-0.00679	-0.0921	0.0785	0.0607	-0.156	0.876	0.938	-6.98
Tissue epithelial cells	10 vs all	LINGO2	0.5	ENSG00000174482	-0.0208	-0.282	0.241	0.441	-0.156	0.876	0.938	-6.98
Tissue epithelial cells	10 vs all	VSIG4	0.5	ENSG00000155659	-0.00693	-0.094	0.0802	0.0699	-0.156	0.876	0.938	-6.98
Tissue epithelial cells	10 vs all	ALKBH5	0.496	ENSG00000091542	0.0225	-0.261	0.306	0.952	0.156	0.876	0.938	-6.98
Tissue epithelial cells	10 vs all	NAV2-AS2	0.5	ENSG00000254453	0.00231	-0.0267	0.0313	0.0109	0.156	0.876	0.938	-6.98
Tissue epithelial cells	10 vs all	TLX3	0.5	ENSG00000164438	-0.00013	-0.00177	0.00151	0.000125	-0.156	0.876	0.938	-6.98
Tissue epithelial cells	10 vs all	LINC02241	0.49	ENSG00000251629	-0.029	-0.394	0.336	1.4	-0.156	0.876	0.938	-6.98
Tissue epithelial cells	10 vs all	TCP10	0.5	ENSG00000203690	0.00791	-0.0919	0.108	0.049	0.156	0.876	0.939	-6.98
Tissue epithelial cells	10 vs all	GNG4	0.497	ENSG00000168243	-0.0204	-0.278	0.237	0.404	-0.155	0.877	0.939	-6.98
Tissue epithelial cells	10 vs all	AC139792.1	0.5	ENSG00000271771	-0.00234	-0.032	0.0273	0.0076	-0.155	0.877	0.939	-6.98
Tissue epithelial cells	10 vs all	FBL	0.494	ENSG00000105202	-0.0206	-0.282	0.241	0.595	-0.155	0.877	0.939	-6.98
Tissue epithelial cells	10 vs all	AL049844.3	0.5	ENSG00000280148	-0.0035	-0.0479	0.0409	0.0114	-0.155	0.877	0.939	-6.98
Tissue epithelial cells	10 vs all	AC027045.3	0.5	ENSG00000283025	-0.000146	-0.002	0.00171	0.00014	-0.155	0.877	0.939	-6.98
Tissue epithelial cells	10 vs all	AC079801.1	0.5	ENSG00000279669	-0.00441	-0.0604	0.0515	0.0212	-0.155	0.877	0.939	-6.98
Tissue epithelial cells	10 vs all	AL138828.1	0.5	ENSG00000237596	-0.0193	-0.265	0.226	0.367	-0.155	0.877	0.939	-6.98
Tissue epithelial cells	10 vs all	SEC24B	0.484	ENSG00000138802	-0.0245	-0.335	0.286	2.63	-0.155	0.877	0.939	-6.98
Tissue epithelial cells	10 vs all	AP001007.1	0.5	ENSG00000254932	0.00257	-0.0301	0.0352	0.00555	0.154	0.877	0.939	-6.98
Tissue epithelial cells	10 vs all	AC093274.1	0.501	ENSG00000249359	0.00973	-0.114	0.133	0.123	0.154	0.877	0.939	-6.98
Tissue epithelial cells	10 vs all	MTRNR2L11	0.5	ENSG00000270188	-0.0125	-0.171	0.146	0.192	-0.154	0.877	0.939	-6.98
Tissue epithelial cells	10 vs all	LINC01714	0.5	ENSG00000227634	-0.00288	-0.0395	0.0338	0.00988	-0.154	0.877	0.939	-6.98
Tissue epithelial cells	10 vs all	DPP9-AS1	0.5	ENSG00000205790	0.00761	-0.0893	0.104	0.0526	0.154	0.877	0.939	-6.98
Tissue epithelial cells	10 vs all	DEFB112	0.5	ENSG00000180872	-0.000118	-0.00162	0.00138	0.000113	-0.154	0.878	0.939	-6.98
Tissue epithelial cells	10 vs all	AC068896.1	0.499	ENSG00000258539	0.0081	-0.0951	0.111	0.139	0.154	0.878	0.939	-6.98
Tissue epithelial cells	10 vs all	AC027307.2	0.5	ENSG00000267317	-0.00698	-0.0959	0.082	0.0674	-0.154	0.878	0.939	-6.98
Tissue epithelial cells	10 vs all	FAM153A	0.5	ENSG00000170074	-0.00644	-0.0886	0.0757	0.0578	-0.154	0.878	0.939	-6.98
Tissue epithelial cells	10 vs all	FUCA1	0.493	ENSG00000179163	-0.0235	-0.323	0.276	0.934	-0.154	0.878	0.939	-6.98
Tissue epithelial cells	10 vs all	AP003392.6	0.5	ENSG00000272186	0.00972	-0.114	0.134	0.137	0.154	0.878	0.939	-6.98
Tissue epithelial cells	10 vs all	AC104365.1	0.5	ENSG00000267476	-0.0155	-0.214	0.183	0.336	-0.154	0.878	0.939	-6.98
Tissue epithelial cells	10 vs all	IGHGP	0.5	ENSG00000253755	0.00629	-0.0741	0.0867	0.0369	0.154	0.878	0.94	-6.98
Tissue epithelial cells	10 vs all	GPR34	0.5	ENSG00000171659	0.00391	-0.0461	0.0539	0.0269	0.153	0.878	0.94	-6.98
Tissue epithelial cells	10 vs all	ERG28	0.495	ENSG00000133935	-0.0161	-0.222	0.19	0.468	-0.153	0.878	0.94	-6.98
Tissue epithelial cells	10 vs all	AC006372.2	0.5	ENSG00000233191	-0.00011	-0.00153	0.0013	0.000106	-0.153	0.878	0.94	-6.98
Tissue epithelial cells	10 vs all	VPS51	0.474	ENSG00000149823	-0.0254	-0.351	0.3	2.03	-0.153	0.878	0.94	-6.98
Tissue epithelial cells	10 vs all	AC069224.1	0.499	ENSG00000260572	-0.0145	-0.201	0.172	0.321	-0.153	0.878	0.94	-6.98
Tissue epithelial cells	10 vs all	AC003666.1	0.5	ENSG00000227042	-0.00505	-0.0698	0.0597	0.0436	-0.153	0.878	0.94	-6.98
Tissue epithelial cells	10 vs all	TGM4	0.5	ENSG00000163810	0.00371	-0.0439	0.0514	0.0293	0.153	0.878	0.94	-6.98
Tissue epithelial cells	10 vs all	WBP2NL	0.498	ENSG00000183066	-0.0221	-0.306	0.262	0.91	-0.153	0.878	0.94	-6.98
Tissue epithelial cells	10 vs all	AC004223.3	0.5	ENSG00000267618	-0.00529	-0.0733	0.0627	0.031	-0.153	0.879	0.94	-6.98
Tissue epithelial cells	10 vs all	PIAS3	0.504	ENSG00000131788	0.0201	-0.238	0.279	0.552	0.153	0.879	0.94	-6.98
Tissue epithelial cells	10 vs all	AC093459.1	0.498	ENSG00000229066	0.0115	-0.137	0.16	0.135	0.153	0.879	0.94	-6.98
Tissue epithelial cells	10 vs all	AC023886.1	0.5	ENSG00000249509	-0.00206	-0.0286	0.0245	0.0124	-0.152	0.879	0.94	-6.98
Tissue epithelial cells	10 vs all	Z95114.1	0.5	ENSG00000279217	-0.00413	-0.0574	0.0492	0.0207	-0.152	0.879	0.94	-6.98
Tissue epithelial cells	10 vs all	SEMA5A-AS1	0.5	ENSG00000251370	-0.00332	-0.0461	0.0395	0.0304	-0.152	0.879	0.94	-6.98
Tissue epithelial cells	10 vs all	AC099673.1	0.5	ENSG00000231718	0.00491	-0.0585	0.0683	0.049	0.152	0.879	0.94	-6.98
Tissue epithelial cells	10 vs all	CELF2	0.497	ENSG00000048740	-0.0283	-0.394	0.337	3.57	-0.152	0.879	0.94	-6.98
Tissue epithelial cells	10 vs all	AC005697.1	0.503	ENSG00000266202	-0.0113	-0.158	0.135	0.177	-0.152	0.879	0.94	-6.98
Tissue epithelial cells	10 vs all	THSD7B	0.501	ENSG00000144229	-0.0162	-0.226	0.193	0.316	-0.152	0.879	0.94	-6.98
Tissue epithelial cells	10 vs all	ERCC1	0.498	ENSG00000012061	0.0223	-0.266	0.311	0.912	0.152	0.879	0.94	-6.98
Tissue epithelial cells	10 vs all	AC012368.2	0.499	ENSG00000228079	0.00435	-0.0519	0.0606	0.0381	0.152	0.879	0.94	-6.98
Tissue epithelial cells	10 vs all	OMG	0.501	ENSG00000126861	0.0116	-0.139	0.162	0.211	0.152	0.879	0.94	-6.98
Tissue epithelial cells	10 vs all	AP003123.1	0.5	ENSG00000255528	-0.00357	-0.0498	0.0426	0.0156	-0.152	0.88	0.941	-6.98
Tissue epithelial cells	10 vs all	GTF2H2C	0.492	ENSG00000183474	-0.022	-0.307	0.263	0.913	-0.152	0.88	0.941	-6.98
Tissue epithelial cells	10 vs all	STK3	0.487	ENSG00000104375	-0.0255	-0.355	0.305	3.25	-0.151	0.88	0.941	-6.98
Tissue epithelial cells	10 vs all	EIF4H	0.489	ENSG00000106682	0.0247	-0.295	0.345	1.45	0.151	0.88	0.941	-6.98
Tissue epithelial cells	10 vs all	ANO10	0.448	ENSG00000160746	0.0255	-0.306	0.357	3.11	0.151	0.88	0.941	-6.98
Tissue epithelial cells	10 vs all	TTLL3	0.5	ENSG00000214021	0.0184	-0.22	0.257	0.511	0.151	0.88	0.941	-6.98
Tissue epithelial cells	10 vs all	AP001350.1	0.5	ENSG00000269570	0.00149	-0.0178	0.0208	0.0057	0.151	0.88	0.941	-6.98
Tissue epithelial cells	10 vs all	PPIL6	0.498	ENSG00000185250	0.0181	-0.218	0.254	0.528	0.151	0.88	0.941	-6.98
Tissue epithelial cells	10 vs all	LINC01426	0.5	ENSG00000234380	-0.00659	-0.0925	0.0793	0.0524	-0.151	0.88	0.941	-6.98
Tissue epithelial cells	10 vs all	POC1B-AS1	0.495	ENSG00000270344	0.0233	-0.28	0.327	1.14	0.151	0.88	0.941	-6.98
Tissue epithelial cells	10 vs all	RAD18	0.477	ENSG00000070950	0.0272	-0.327	0.382	1.6	0.151	0.88	0.941	-6.98
Tissue epithelial cells	10 vs all	CRABP2	0.5	ENSG00000143320	-0.00534	-0.0749	0.0643	0.0403	-0.151	0.88	0.941	-6.98
Tissue epithelial cells	10 vs all	ALOX15	0.5	ENSG00000161905	0.00179	-0.0216	0.0252	0.00629	0.151	0.88	0.941	-6.98
Tissue epithelial cells	10 vs all	AC087164.1	0.5	ENSG00000266677	0.00595	-0.0719	0.0838	0.0462	0.15	0.881	0.941	-6.98
Tissue epithelial cells	10 vs all	AL162497.1	0.499	ENSG00000275741	-0.00564	-0.0795	0.0682	0.0714	-0.15	0.881	0.941	-6.98
Tissue epithelial cells	10 vs all	AL390763.1	0.5	ENSG00000234640	-0.000137	-0.00193	0.00165	0.000131	-0.15	0.881	0.942	-6.98
Tissue epithelial cells	10 vs all	IGKV1-27	0.5	ENSG00000244575	-0.00246	-0.0347	0.0298	0.00948	-0.15	0.881	0.942	-6.98
Tissue epithelial cells	10 vs all	TMEM170B	0.499	ENSG00000205269	-0.013	-0.183	0.157	0.221	-0.15	0.881	0.942	-6.98
Tissue epithelial cells	10 vs all	MAGEA9B	0.5	ENSG00000267978	-0.000136	-0.00192	0.00165	0.00013	-0.15	0.881	0.942	-6.98
Tissue epithelial cells	10 vs all	LINC02371	0.5	ENSG00000274659	-0.000136	-0.00192	0.00165	0.00013	-0.15	0.881	0.942	-6.98
Tissue epithelial cells	10 vs all	FAM197Y5	0.5	ENSG00000225516	-0.000136	-0.00192	0.00165	0.00013	-0.15	0.881	0.942	-6.98
Tissue epithelial cells	10 vs all	SLC25A47	0.5	ENSG00000140107	-0.00317	-0.0447	0.0384	0.0153	-0.15	0.881	0.942	-6.98
Tissue epithelial cells	10 vs all	DNAAF3	0.5	ENSG00000167646	-0.00568	-0.0805	0.0691	0.051	-0.149	0.881	0.942	-6.98
Tissue epithelial cells	10 vs all	MALL	0.471	ENSG00000144063	0.0367	-0.447	0.52	1.7	0.149	0.882	0.942	-6.98
Tissue epithelial cells	10 vs all	C11orf44	0.5	ENSG00000175728	0.00257	-0.0313	0.0365	0.0181	0.149	0.882	0.942	-6.98
Tissue epithelial cells	10 vs all	MT-CO3	0.502	ENSG00000198938	0.0348	-0.425	0.495	5.77	0.149	0.882	0.942	-6.98
Tissue epithelial cells	10 vs all	AP000722.1	0.5	ENSG00000254705	-0.000111	-0.00158	0.00136	0.000106	-0.149	0.882	0.942	-6.98
Tissue epithelial cells	10 vs all	AC008517.1	0.5	ENSG00000248588	-0.0018	-0.0256	0.022	0.00858	-0.148	0.882	0.942	-6.98
Tissue epithelial cells	10 vs all	RBSN	0.494	ENSG00000131381	-0.0237	-0.337	0.29	1.32	-0.148	0.882	0.942	-6.98
Tissue epithelial cells	10 vs all	NPAT	0.493	ENSG00000149308	0.0248	-0.304	0.354	1.47	0.148	0.882	0.943	-6.98
Tissue epithelial cells	10 vs all	HCAR3	0.5	ENSG00000255398	-0.000112	-0.00159	0.00137	0.000107	-0.148	0.882	0.943	-6.98
Tissue epithelial cells	10 vs all	DPPA2	0.5	ENSG00000163530	0.00412	-0.0506	0.0588	0.0293	0.148	0.882	0.943	-6.98
Tissue epithelial cells	10 vs all	AL357052.1	0.5	ENSG00000231662	-0.00703	-0.1	0.0864	0.0553	-0.148	0.883	0.943	-6.98
Tissue epithelial cells	10 vs all	KRT72	0.5	ENSG00000170486	0.00258	-0.0317	0.0368	0.0109	0.148	0.883	0.943	-6.98
Tissue epithelial cells	10 vs all	STAT5A	0.499	ENSG00000126561	-0.0224	-0.32	0.275	0.846	-0.148	0.883	0.943	-6.98
Tissue epithelial cells	10 vs all	OR51I2	0.5	ENSG00000187918	-0.0061	-0.0872	0.075	0.0295	-0.148	0.883	0.943	-6.98
Tissue epithelial cells	10 vs all	AP005230.1	0.5	ENSG00000263745	0.0146	-0.18	0.209	0.287	0.148	0.883	0.943	-6.98
Tissue epithelial cells	10 vs all	USP27X-AS1	0.5	ENSG00000234390	0.0038	-0.0467	0.0543	0.0298	0.148	0.883	0.943	-6.98
Tissue epithelial cells	10 vs all	AL953897.1	0.5	ENSG00000177553	-0.000112	-0.0016	0.00137	0.000107	-0.148	0.883	0.943	-6.98
Tissue epithelial cells	10 vs all	LRRC37A2	0.496	ENSG00000238083	0.021	-0.259	0.301	0.781	0.148	0.883	0.943	-6.98
Tissue epithelial cells	10 vs all	AL356481.3	0.5	ENSG00000280758	-0.00145	-0.0207	0.0178	0.00825	-0.148	0.883	0.943	-6.98
Tissue epithelial cells	10 vs all	LINC00229	0.5	ENSG00000234300	-0.00254	-0.0363	0.0312	0.00924	-0.147	0.883	0.943	-6.98
Tissue epithelial cells	10 vs all	SMC1B	0.499	ENSG00000077935	-0.00803	-0.115	0.099	0.1	-0.147	0.883	0.943	-6.98
Tissue epithelial cells	10 vs all	OR52W1	0.5	ENSG00000175485	-0.000115	-0.00165	0.00142	0.00011	-0.147	0.883	0.943	-6.98
Tissue epithelial cells	10 vs all	AC090971.1	0.5	ENSG00000259185	-0.00278	-0.0399	0.0344	0.00979	-0.147	0.883	0.943	-6.98
Tissue epithelial cells	10 vs all	OLFML2B	0.501	ENSG00000162745	-0.0125	-0.18	0.155	0.0952	-0.147	0.883	0.943	-6.98
Tissue epithelial cells	10 vs all	COMMD3	0.5	ENSG00000148444	-0.000109	-0.00157	0.00135	0.000105	-0.147	0.883	0.943	-6.98
Tissue epithelial cells	10 vs all	AC007570.1	0.5	ENSG00000255655	-0.00521	-0.0749	0.0644	0.0407	-0.147	0.883	0.943	-6.98
Tissue epithelial cells	10 vs all	AC091959.3	0.499	ENSG00000275740	-0.0113	-0.162	0.14	0.258	-0.147	0.883	0.943	-6.98
Tissue epithelial cells	10 vs all	AKR1B15	0.5	ENSG00000227471	0.00608	-0.0752	0.0874	0.0513	0.147	0.883	0.943	-6.98
Tissue epithelial cells	10 vs all	GALNTL5	0.5	ENSG00000106648	0.005	-0.062	0.072	0.0375	0.147	0.883	0.943	-6.98
Tissue epithelial cells	10 vs all	AC131956.2	0.5	ENSG00000250777	-0.00355	-0.0511	0.044	0.0202	-0.147	0.883	0.943	-6.98
Tissue epithelial cells	10 vs all	KCNMA1-AS2	0.5	ENSG00000225497	-0.00011	-0.00159	0.00137	0.000106	-0.147	0.884	0.943	-6.98
Tissue epithelial cells	10 vs all	ZNF281	0.496	ENSG00000162702	0.0177	-0.22	0.255	0.54	0.147	0.884	0.943	-6.98
Tissue epithelial cells	10 vs all	IGKV1OR1-1	0.5	ENSG00000276674	-0.000131	-0.00188	0.00162	0.000125	-0.146	0.884	0.943	-6.98
Tissue epithelial cells	10 vs all	LINC00967	0.5	ENSG00000253138	-0.000131	-0.00188	0.00162	0.000125	-0.146	0.884	0.943	-6.98
Tissue epithelial cells	10 vs all	AC008764.1	0.5	ENSG00000141979	0.00966	-0.12	0.139	0.16	0.146	0.884	0.943	-6.98
Tissue epithelial cells	10 vs all	AL109659.2	0.5	ENSG00000272491	-0.00352	-0.0508	0.0437	0.0238	-0.146	0.884	0.943	-6.98
Tissue epithelial cells	10 vs all	AC142472.1	0.499	ENSG00000276728	-0.0083	-0.12	0.103	0.122	-0.146	0.884	0.943	-6.98
Tissue epithelial cells	10 vs all	COL26A1	0.501	ENSG00000160963	0.0117	-0.146	0.169	0.18	0.146	0.884	0.943	-6.98
Tissue epithelial cells	10 vs all	LYPD4	0.5	ENSG00000273111	0.00436	-0.0543	0.063	0.0342	0.146	0.884	0.943	-6.98
Tissue epithelial cells	10 vs all	LINC02413	0.5	ENSG00000257345	0.00377	-0.047	0.0545	0.0214	0.146	0.884	0.943	-6.98
Tissue epithelial cells	10 vs all	STX8	0.473	ENSG00000170310	0.0263	-0.327	0.38	2.6	0.146	0.884	0.943	-6.98
Tissue epithelial cells	10 vs all	CPNE2	0.494	ENSG00000140848	-0.0226	-0.328	0.282	1.1	-0.146	0.884	0.944	-6.98
Tissue epithelial cells	10 vs all	LINC01744	0.5	ENSG00000236497	-0.00236	-0.0342	0.0295	0.0115	-0.145	0.884	0.944	-6.98
Tissue epithelial cells	10 vs all	TGIF2	0.5	ENSG00000118707	0.00149	-0.0186	0.0215	0.00394	0.145	0.884	0.944	-6.98
Tissue epithelial cells	10 vs all	AC008592.4	0.5	ENSG00000251409	-0.00519	-0.0754	0.065	0.0217	-0.145	0.884	0.944	-6.98
Tissue epithelial cells	10 vs all	RNF43	0.436	ENSG00000108375	0.0347	-0.435	0.504	2.93	0.145	0.885	0.944	-6.98
Tissue epithelial cells	10 vs all	AC005332.6	0.499	ENSG00000277476	0.0128	-0.161	0.186	0.329	0.145	0.885	0.944	-6.98
Tissue epithelial cells	10 vs all	CELA2B	0.5	ENSG00000215704	0.00641	-0.0805	0.0933	0.0565	0.145	0.885	0.944	-6.98
Tissue epithelial cells	10 vs all	MROH2A	0.5	ENSG00000185038	-0.00389	-0.0566	0.0488	0.0372	-0.145	0.885	0.944	-6.98
Tissue epithelial cells	10 vs all	CCDC77	0.49	ENSG00000120647	0.0202	-0.253	0.294	0.759	0.145	0.885	0.944	-6.98
Tissue epithelial cells	10 vs all	AC084116.2	0.5	ENSG00000253427	0.00159	-0.0199	0.0231	0.00384	0.145	0.885	0.944	-6.98
Tissue epithelial cells	10 vs all	AL049869.2	0.5	ENSG00000259076	-0.0072	-0.105	0.0904	0.0905	-0.145	0.885	0.944	-6.98
Tissue epithelial cells	10 vs all	SNED1	0.506	ENSG00000162804	0.0376	-0.473	0.548	1.54	0.145	0.885	0.944	-6.98
Tissue epithelial cells	10 vs all	SLA2	0.499	ENSG00000101082	-0.00654	-0.0952	0.0822	0.0813	-0.145	0.885	0.944	-6.98
Tissue epithelial cells	10 vs all	LINC02474	0.499	ENSG00000228437	0.00504	-0.0633	0.0734	0.0509	0.145	0.885	0.944	-6.98
Tissue epithelial cells	10 vs all	ABCB5	0.497	ENSG00000004846	0.0148	-0.186	0.216	0.268	0.145	0.885	0.944	-6.98
Tissue epithelial cells	10 vs all	CD200R1L	0.5	ENSG00000206531	-0.00184	-0.0269	0.0232	0.00712	-0.145	0.885	0.944	-6.98
Tissue epithelial cells	10 vs all	AC022596.1	0.5	ENSG00000264729	-0.00104	-0.0152	0.0131	0.00524	-0.145	0.885	0.944	-6.98
Tissue epithelial cells	10 vs all	PRX	0.5	ENSG00000105227	-0.00616	-0.09	0.0777	0.0673	-0.144	0.885	0.944	-6.98
Tissue epithelial cells	10 vs all	GADL1	0.5	ENSG00000144644	-0.00497	-0.0726	0.0627	0.0307	-0.144	0.885	0.944	-6.98
Tissue epithelial cells	10 vs all	AL138930.1	0.5	ENSG00000234425	0.00265	-0.0334	0.0387	0.0167	0.144	0.885	0.944	-6.98
Tissue epithelial cells	10 vs all	FAM53B-AS1	0.5	ENSG00000233334	-0.0048	-0.0702	0.0606	0.044	-0.144	0.885	0.944	-6.98
Tissue epithelial cells	10 vs all	SHCBP1L	0.499	ENSG00000157060	0.00844	-0.107	0.124	0.137	0.144	0.886	0.944	-6.98
Tissue epithelial cells	10 vs all	ATP2C2-AS1	0.499	ENSG00000261286	0.0117	-0.148	0.171	0.268	0.144	0.886	0.944	-6.98
Tissue epithelial cells	10 vs all	WAPL	0.473	ENSG00000062650	-0.0226	-0.332	0.286	2.6	-0.144	0.886	0.944	-6.98
Tissue epithelial cells	10 vs all	B3GALT2	0.499	ENSG00000162630	0.00801	-0.101	0.117	0.0969	0.144	0.886	0.944	-6.98
Tissue epithelial cells	10 vs all	PRAMEF15	0.5	ENSG00000204501	-0.000106	-0.00156	0.00135	0.000102	-0.144	0.886	0.944	-6.98
Tissue epithelial cells	10 vs all	AC069540.2	0.5	ENSG00000233945	-0.000106	-0.00156	0.00135	0.000102	-0.144	0.886	0.944	-6.98
Tissue epithelial cells	10 vs all	AC092800.1	0.5	ENSG00000236390	-0.000126	-0.00185	0.0016	0.000121	-0.144	0.886	0.944	-6.98
Tissue epithelial cells	10 vs all	AC079584.2	0.5	ENSG00000257226	-0.000126	-0.00185	0.0016	0.000121	-0.144	0.886	0.944	-6.98
Tissue epithelial cells	10 vs all	NKX6-1	0.5	ENSG00000163623	-0.000126	-0.00185	0.0016	0.000121	-0.144	0.886	0.944	-6.98
Tissue epithelial cells	10 vs all	PCDHB8	0.5	ENSG00000120322	-0.000126	-0.00185	0.0016	0.000121	-0.144	0.886	0.944	-6.98
Tissue epithelial cells	10 vs all	AC136424.1	0.5	ENSG00000253456	-0.000126	-0.00185	0.0016	0.000121	-0.144	0.886	0.944	-6.98
Tissue epithelial cells	10 vs all	NANOGP11	0.5	ENSG00000233464	-0.000126	-0.00185	0.0016	0.000121	-0.144	0.886	0.944	-6.98
Tissue epithelial cells	10 vs all	AC245187.1	0.5	ENSG00000253855	-0.000126	-0.00185	0.0016	0.000121	-0.144	0.886	0.944	-6.98
Tissue epithelial cells	10 vs all	OR1N1	0.5	ENSG00000171505	-0.000126	-0.00185	0.0016	0.000121	-0.144	0.886	0.944	-6.98
Tissue epithelial cells	10 vs all	FXYD2	0.5	ENSG00000137731	-0.000126	-0.00185	0.0016	0.000121	-0.144	0.886	0.944	-6.98
Tissue epithelial cells	10 vs all	LINC01561	0.5	ENSG00000177234	-0.000126	-0.00185	0.0016	0.000121	-0.144	0.886	0.944	-6.98
Tissue epithelial cells	10 vs all	KCNA1	0.5	ENSG00000111262	-0.000126	-0.00185	0.0016	0.000121	-0.144	0.886	0.944	-6.98
Tissue epithelial cells	10 vs all	TRAV25	0.5	ENSG00000211806	-0.000126	-0.00185	0.0016	0.000121	-0.144	0.886	0.944	-6.98
Tissue epithelial cells	10 vs all	AC015813.4	0.5	ENSG00000278642	-0.000126	-0.00185	0.0016	0.000121	-0.144	0.886	0.944	-6.98
Tissue epithelial cells	10 vs all	AC005828.5	0.5	ENSG00000265971	-0.000126	-0.00185	0.0016	0.000121	-0.144	0.886	0.944	-6.98
Tissue epithelial cells	10 vs all	LINC00322	0.5	ENSG00000237864	-0.000126	-0.00185	0.0016	0.000121	-0.144	0.886	0.944	-6.98
Tissue epithelial cells	10 vs all	SEMA7A	0.5	ENSG00000138623	-0.0108	-0.158	0.137	0.108	-0.144	0.886	0.944	-6.98
Tissue epithelial cells	10 vs all	ABHD14A	0.499	ENSG00000248487	-0.0066	-0.097	0.0838	0.0949	-0.143	0.886	0.944	-6.98
Tissue epithelial cells	10 vs all	MCUB	0.507	ENSG00000005059	-0.0283	-0.416	0.359	1.14	-0.143	0.886	0.944	-6.98
Tissue epithelial cells	10 vs all	LRRC75B	0.499	ENSG00000178026	0.0209	-0.265	0.307	0.708	0.143	0.886	0.944	-6.98
Tissue epithelial cells	10 vs all	CDH12	0.496	ENSG00000154162	-0.0184	-0.271	0.234	0.581	-0.143	0.886	0.944	-6.98
Tissue epithelial cells	10 vs all	RGPD5	0.499	ENSG00000015568	-0.00927	-0.136	0.118	0.162	-0.143	0.886	0.944	-6.98
Tissue epithelial cells	10 vs all	LINC01160	0.5	ENSG00000231346	-0.0022	-0.0325	0.028	0.0114	-0.143	0.886	0.944	-6.98
Tissue epithelial cells	10 vs all	CCNL2	0.499	ENSG00000221978	-0.0206	-0.303	0.262	2.9	-0.143	0.886	0.944	-6.98
Tissue epithelial cells	10 vs all	GHDC	0.499	ENSG00000167925	-0.0126	-0.186	0.16	0.316	-0.143	0.887	0.944	-6.98
Tissue epithelial cells	10 vs all	HYAL4	0.5	ENSG00000106302	0.00961	-0.123	0.142	0.115	0.143	0.887	0.944	-6.98
Tissue epithelial cells	10 vs all	UBQLN1	0.491	ENSG00000135018	0.0233	-0.297	0.343	2.04	0.143	0.887	0.944	-6.98
Tissue epithelial cells	10 vs all	AC083800.1	0.5	ENSG00000251012	-0.00456	-0.0673	0.0582	0.0348	-0.143	0.887	0.944	-6.98
Tissue epithelial cells	10 vs all	AC010451.2	0.5	ENSG00000251426	-0.000105	-0.00156	0.00135	0.000101	-0.143	0.887	0.944	-6.98
Tissue epithelial cells	10 vs all	AC010327.4	0.5	ENSG00000267649	0.00928	-0.119	0.137	0.146	0.142	0.887	0.944	-6.98
Tissue epithelial cells	10 vs all	B3GALT4	0.503	ENSG00000235863	0.018	-0.23	0.266	0.711	0.142	0.887	0.944	-6.98
Tissue epithelial cells	10 vs all	OMA1	0.5	ENSG00000162600	-0.000124	-0.00183	0.00159	0.000118	-0.142	0.887	0.944	-6.98
Tissue epithelial cells	10 vs all	AC091729.2	0.5	ENSG00000226291	-0.000124	-0.00183	0.00159	0.000118	-0.142	0.887	0.944	-6.98
Tissue epithelial cells	10 vs all	KDELR2	0.5	ENSG00000136240	-0.000124	-0.00183	0.00159	0.000118	-0.142	0.887	0.944	-6.98
Tissue epithelial cells	10 vs all	ZNF547	0.5	ENSG00000152433	-0.000124	-0.00183	0.00159	0.000118	-0.142	0.887	0.944	-6.98
Tissue epithelial cells	10 vs all	TTTY2B	0.5	ENSG00000212856	-0.000124	-0.00183	0.00159	0.000118	-0.142	0.887	0.944	-6.98
Tissue epithelial cells	10 vs all	AC026741.1	0.5	ENSG00000272103	0.00331	-0.0424	0.0491	0.0134	0.142	0.887	0.944	-6.98
Tissue epithelial cells	10 vs all	TMCO5A	0.5	ENSG00000166069	0.00285	-0.0365	0.0422	0.0152	0.142	0.887	0.944	-6.98
Tissue epithelial cells	10 vs all	AC007879.3	0.5	ENSG00000234902	0.00591	-0.0759	0.0877	0.0876	0.142	0.887	0.944	-6.98
Tissue epithelial cells	10 vs all	AC016074.1	0.5	ENSG00000253470	-0.000123	-0.00183	0.00158	0.000118	-0.142	0.887	0.944	-6.98
Tissue epithelial cells	10 vs all	AC068205.1	0.497	ENSG00000283217	-0.0144	-0.214	0.186	0.351	-0.141	0.888	0.945	-6.98
Tissue epithelial cells	10 vs all	PSMD13	0.487	ENSG00000185627	0.0234	-0.303	0.35	1.59	0.141	0.888	0.945	-6.98
Tissue epithelial cells	10 vs all	LALBA	0.5	ENSG00000167531	-0.000121	-0.00182	0.00157	0.000116	-0.141	0.888	0.945	-6.98
Tissue epithelial cells	10 vs all	AL355390.1	0.5	ENSG00000177596	-0.000121	-0.00182	0.00157	0.000116	-0.141	0.888	0.945	-6.98
Tissue epithelial cells	10 vs all	AC120045.1	0.5	ENSG00000259906	-0.000121	-0.00182	0.00157	0.000116	-0.141	0.888	0.945	-6.98
Tissue epithelial cells	10 vs all	MYADML2	0.5	ENSG00000185105	0.00275	-0.0356	0.0411	0.00671	0.141	0.888	0.945	-6.98
Tissue epithelial cells	10 vs all	AL590727.1	0.5	ENSG00000236920	-0.000121	-0.00182	0.00157	0.000116	-0.141	0.888	0.945	-6.98
Tissue epithelial cells	10 vs all	AP003969.1	0.5	ENSG00000255233	-0.000121	-0.00182	0.00157	0.000116	-0.141	0.888	0.945	-6.98
Tissue epithelial cells	10 vs all	AL049871.1	0.5	ENSG00000258943	-0.000121	-0.00182	0.00157	0.000116	-0.141	0.888	0.945	-6.98
Tissue epithelial cells	10 vs all	BPY2	0.5	ENSG00000183753	-0.000121	-0.00182	0.00157	0.000116	-0.141	0.888	0.945	-6.98
Tissue epithelial cells	10 vs all	LINC01683	0.5	ENSG00000233480	-0.000121	-0.00182	0.00157	0.000116	-0.141	0.888	0.945	-6.98
Tissue epithelial cells	10 vs all	ACIN1	0.496	ENSG00000100813	0.0204	-0.264	0.305	2.83	0.141	0.888	0.945	-6.98
Tissue epithelial cells	10 vs all	AC005740.4	0.5	ENSG00000271871	0.003	-0.0389	0.0449	0.0167	0.14	0.888	0.945	-6.98
Tissue epithelial cells	10 vs all	AC008752.2	0.5	ENSG00000267289	0.00222	-0.0289	0.0334	0.00469	0.14	0.889	0.945	-6.98
Tissue epithelial cells	10 vs all	ZBTB24	0.498	ENSG00000112365	-0.018	-0.27	0.234	0.637	-0.14	0.889	0.945	-6.98
Tissue epithelial cells	10 vs all	AL078590.3	0.5	ENSG00000232310	-0.00717	-0.108	0.0935	0.0855	-0.14	0.889	0.945	-6.98
Tissue epithelial cells	10 vs all	AC003681.1	0.499	ENSG00000279159	-0.00653	-0.0982	0.0852	0.0709	-0.14	0.889	0.945	-6.98
Tissue epithelial cells	10 vs all	PRAMEF4	0.5	ENSG00000243073	-0.00012	-0.00181	0.00157	0.000115	-0.14	0.889	0.945	-6.98
Tissue epithelial cells	10 vs all	AL137793.1	0.5	ENSG00000236975	-0.00012	-0.00181	0.00157	0.000115	-0.14	0.889	0.945	-6.98
Tissue epithelial cells	10 vs all	AC114808.2	0.5	ENSG00000236665	-0.00012	-0.00181	0.00157	0.000115	-0.14	0.889	0.945	-6.98
Tissue epithelial cells	10 vs all	SLC35F6	0.5	ENSG00000213699	-0.00012	-0.00181	0.00157	0.000115	-0.14	0.889	0.945	-6.98
Tissue epithelial cells	10 vs all	AC093725.1	0.5	ENSG00000249831	-0.00012	-0.00181	0.00157	0.000115	-0.14	0.889	0.945	-6.98
Tissue epithelial cells	10 vs all	LINC02510	0.5	ENSG00000250341	-0.00012	-0.00181	0.00157	0.000115	-0.14	0.889	0.945	-6.98
Tissue epithelial cells	10 vs all	AC003685.1	0.5	ENSG00000229012	-0.00012	-0.00181	0.00157	0.000115	-0.14	0.889	0.945	-6.98
Tissue epithelial cells	10 vs all	AC011524.1	0.5	ENSG00000267027	-0.00012	-0.00181	0.00157	0.000115	-0.14	0.889	0.945	-6.98
Tissue epithelial cells	10 vs all	ALDH3B2	0.5	ENSG00000132746	-0.00289	-0.0435	0.0377	0.0191	-0.14	0.889	0.945	-6.98
Tissue epithelial cells	10 vs all	LINC01142	0.5	ENSG00000224286	-0.00163	-0.0245	0.0213	0.00837	-0.14	0.889	0.945	-6.98
Tissue epithelial cells	10 vs all	PMEL	0.498	ENSG00000185664	-0.00784	-0.118	0.103	0.147	-0.139	0.889	0.945	-6.98
Tissue epithelial cells	10 vs all	LPP-AS1	0.499	ENSG00000224563	0.00459	-0.0602	0.0694	0.0508	0.139	0.889	0.946	-6.98
Tissue epithelial cells	10 vs all	AC106798.1	0.497	ENSG00000250421	-0.0159	-0.24	0.208	0.27	-0.139	0.889	0.946	-6.98
Tissue epithelial cells	10 vs all	LINC01039	0.5	ENSG00000234168	-0.000101	-0.00154	0.00133	9.7e-05	-0.139	0.89	0.946	-6.98
Tissue epithelial cells	10 vs all	AL445685.1	0.5	ENSG00000223390	-0.00576	-0.0872	0.0757	0.0508	-0.139	0.89	0.946	-6.98
Tissue epithelial cells	10 vs all	ANXA8L1	0.5	ENSG00000264230	-0.000118	-0.00179	0.00156	0.000113	-0.138	0.89	0.946	-6.98
Tissue epithelial cells	10 vs all	ESR2	0.495	ENSG00000140009	0.021	-0.277	0.319	0.782	0.138	0.89	0.946	-6.98
Tissue epithelial cells	10 vs all	ICAM4	0.5	ENSG00000105371	0.0029	-0.0383	0.0441	0.0165	0.138	0.89	0.946	-6.98
Tissue epithelial cells	10 vs all	GHRLOS	0.498	ENSG00000240288	-0.0134	-0.204	0.177	0.388	-0.138	0.89	0.946	-6.98
Tissue epithelial cells	10 vs all	GABRR1	0.5	ENSG00000146276	0.00557	-0.0736	0.0848	0.059	0.138	0.89	0.946	-6.98
Tissue epithelial cells	10 vs all	TXNDC17	0.492	ENSG00000129235	0.0175	-0.231	0.266	0.618	0.138	0.89	0.946	-6.98
Tissue epithelial cells	10 vs all	CRCP	0.498	ENSG00000241258	0.0165	-0.219	0.252	0.547	0.138	0.89	0.946	-6.98
Tissue epithelial cells	10 vs all	MAP2K7	0.494	ENSG00000076984	-0.022	-0.335	0.291	1.33	-0.138	0.89	0.946	-6.98
Tissue epithelial cells	10 vs all	LINC02050	0.5	ENSG00000242781	0.00465	-0.0616	0.0709	0.037	0.138	0.89	0.946	-6.98
Tissue epithelial cells	10 vs all	ZNF765	0.496	ENSG00000196417	0.0226	-0.3	0.345	1.37	0.138	0.891	0.946	-6.98
Tissue epithelial cells	10 vs all	AL118556.1	0.5	ENSG00000259113	0.00668	-0.0886	0.102	0.0951	0.138	0.891	0.946	-6.98
Tissue epithelial cells	10 vs all	FABP2	0.484	ENSG00000145384	-0.0213	-0.325	0.283	0.7	-0.138	0.891	0.946	-6.98
Tissue epithelial cells	10 vs all	C9orf64	0.499	ENSG00000165118	0.0115	-0.153	0.176	0.255	0.138	0.891	0.946	-6.98
Tissue epithelial cells	10 vs all	ERBB2	0.461	ENSG00000141736	-0.027	-0.412	0.358	2.29	-0.138	0.891	0.946	-6.98
Tissue epithelial cells	10 vs all	ASTN1	0.5	ENSG00000152092	-0.00858	-0.131	0.114	0.074	-0.138	0.891	0.946	-6.98
Tissue epithelial cells	10 vs all	AC015909.2	0.5	ENSG00000253730	-0.00232	-0.0355	0.0308	0.0102	-0.137	0.891	0.946	-6.98
Tissue epithelial cells	10 vs all	FAM104B	0.498	ENSG00000182518	0.0165	-0.219	0.252	0.628	0.137	0.891	0.946	-6.98
Tissue epithelial cells	10 vs all	AC027237.2	0.5	ENSG00000259215	-0.00556	-0.0851	0.0739	0.0466	-0.137	0.891	0.946	-6.98
Tissue epithelial cells	10 vs all	PCBP2	0.464	ENSG00000197111	0.0231	-0.308	0.354	2.73	0.137	0.891	0.947	-6.98
Tissue epithelial cells	10 vs all	CD22	0.499	ENSG00000012124	-0.00596	-0.0913	0.0794	0.051	-0.137	0.891	0.947	-6.98
Tissue epithelial cells	10 vs all	ZNF503	0.5	ENSG00000165655	-0.00318	-0.0488	0.0425	0.0201	-0.137	0.891	0.947	-6.98
Tissue epithelial cells	10 vs all	AC008957.1	0.5	ENSG00000250155	-0.00396	-0.061	0.053	0.0296	-0.137	0.891	0.947	-6.98
Tissue epithelial cells	10 vs all	LINC02529	0.5	ENSG00000234777	-9.94e-05	-0.00153	0.00133	9.5e-05	-0.136	0.892	0.947	-6.98
Tissue epithelial cells	10 vs all	S1PR4	0.5	ENSG00000125910	-0.00349	-0.0537	0.0468	0.0201	-0.136	0.892	0.947	-6.98
Tissue epithelial cells	10 vs all	AL359555.1	0.5	ENSG00000206249	-0.00234	-0.036	0.0313	0.0126	-0.136	0.892	0.947	-6.98
Tissue epithelial cells	10 vs all	AC137590.2	0.5	ENSG00000274670	-9.92e-05	-0.00153	0.00133	9.48e-05	-0.136	0.892	0.947	-6.98
Tissue epithelial cells	10 vs all	LINC02238	0.5	ENSG00000223479	-0.0014	-0.0216	0.0188	0.00847	-0.136	0.892	0.947	-6.98
Tissue epithelial cells	10 vs all	ATP6V0E2-AS1	0.5	ENSG00000204934	-0.00865	-0.134	0.116	0.1	-0.136	0.892	0.947	-6.98
Tissue epithelial cells	10 vs all	ZNF365	0.501	ENSG00000138311	0.00752	-0.101	0.116	0.1	0.136	0.892	0.947	-6.98
Tissue epithelial cells	10 vs all	AC098829.1	0.501	ENSG00000249252	0.0249	-0.334	0.384	1.56	0.136	0.892	0.947	-6.98
Tissue epithelial cells	10 vs all	AC117386.1	0.5	ENSG00000241048	0.00199	-0.0268	0.0308	0.0121	0.136	0.892	0.947	-6.98
Tissue epithelial cells	10 vs all	LRFN3	0.5	ENSG00000126243	-0.00794	-0.123	0.107	0.131	-0.136	0.892	0.947	-6.98
Tissue epithelial cells	10 vs all	FAM174A	0.498	ENSG00000174132	-0.0179	-0.277	0.241	0.652	-0.136	0.892	0.947	-6.98
Tissue epithelial cells	10 vs all	AC002480.4	0.5	ENSG00000238033	-0.00144	-0.0223	0.0194	0.00938	-0.135	0.892	0.947	-6.98
Tissue epithelial cells	10 vs all	AC022039.1	0.5	ENSG00000254575	-9.84e-05	-0.00153	0.00133	9.41e-05	-0.135	0.892	0.947	-6.98
Tissue epithelial cells	10 vs all	AC023794.4	0.5	ENSG00000250432	0.00217	-0.0293	0.0336	0.0164	0.135	0.892	0.947	-6.98
Tissue epithelial cells	10 vs all	GALNT11	0.498	ENSG00000178234	0.0236	-0.319	0.367	1.57	0.135	0.892	0.947	-6.98
Tissue epithelial cells	10 vs all	EPHX4	0.5	ENSG00000172031	-0.00503	-0.0781	0.068	0.0465	-0.135	0.892	0.947	-6.98
Tissue epithelial cells	10 vs all	AC089984.1	0.5	ENSG00000257410	-0.00271	-0.0421	0.0366	0.0106	-0.135	0.892	0.947	-6.98
Tissue epithelial cells	10 vs all	SYT17	0.496	ENSG00000103528	0.0245	-0.332	0.381	1.05	0.135	0.892	0.947	-6.98
Tissue epithelial cells	10 vs all	SH3YL1	0.477	ENSG00000035115	-0.0239	-0.37	0.323	2.22	-0.135	0.892	0.947	-6.98
Tissue epithelial cells	10 vs all	SSH3	0.483	ENSG00000172830	0.0248	-0.336	0.386	1.57	0.135	0.893	0.947	-6.98
Tissue epithelial cells	10 vs all	MTRNR2L6	0.498	ENSG00000270672	-0.0138	-0.214	0.187	0.263	-0.135	0.893	0.947	-6.98
Tissue epithelial cells	10 vs all	AL162727.2	0.5	ENSG00000237073	0.00626	-0.0848	0.0973	0.0599	0.135	0.893	0.947	-6.98
Tissue epithelial cells	10 vs all	LINC01545	0.5	ENSG00000204904	-0.00287	-0.0446	0.0389	0.0194	-0.135	0.893	0.947	-6.98
Tissue epithelial cells	10 vs all	LRRC36	0.5	ENSG00000159708	0.0122	-0.165	0.19	0.277	0.135	0.893	0.947	-6.98
Tissue epithelial cells	10 vs all	STPG2-AS1	0.5	ENSG00000251620	-0.0051	-0.0792	0.0691	0.0545	-0.135	0.893	0.948	-6.98
Tissue epithelial cells	10 vs all	AMIGO2	0.502	ENSG00000139211	0.0131	-0.177	0.204	0.156	0.135	0.893	0.948	-6.98
Tissue epithelial cells	10 vs all	VPS53	0.488	ENSG00000141252	0.0202	-0.273	0.314	2.95	0.135	0.893	0.948	-6.98
Tissue epithelial cells	10 vs all	FAIM2	0.5	ENSG00000135472	0.00518	-0.0703	0.0806	0.0451	0.135	0.893	0.948	-6.98
Tissue epithelial cells	10 vs all	AP001107.1	0.501	ENSG00000245156	0.00781	-0.106	0.122	0.107	0.134	0.893	0.948	-6.98
Tissue epithelial cells	10 vs all	AC027682.5	0.5	ENSG00000261396	0.000923	-0.0126	0.0144	0.00336	0.134	0.893	0.948	-6.98
Tissue epithelial cells	10 vs all	KIF24	0.485	ENSG00000186638	-0.0186	-0.292	0.254	0.599	-0.134	0.893	0.948	-6.98
Tissue epithelial cells	10 vs all	AL034550.1	0.5	ENSG00000236772	-0.00359	-0.0561	0.049	0.0369	-0.134	0.893	0.948	-6.98
Tissue epithelial cells	10 vs all	ZDHHC18	0.495	ENSG00000204160	0.0177	-0.242	0.277	0.783	0.134	0.893	0.948	-6.98
Tissue epithelial cells	10 vs all	TRIM68	0.498	ENSG00000167333	-0.0139	-0.219	0.191	0.418	-0.134	0.894	0.948	-6.98
Tissue epithelial cells	10 vs all	AC130371.2	0.5	ENSG00000274370	0.00288	-0.0394	0.0452	0.0224	0.134	0.894	0.948	-6.98
Tissue epithelial cells	10 vs all	U91328.1	0.498	ENSG00000272462	0.00829	-0.114	0.13	0.178	0.134	0.894	0.948	-6.98
Tissue epithelial cells	10 vs all	LSM12	0.491	ENSG00000161654	-0.0208	-0.327	0.285	1.21	-0.134	0.894	0.948	-6.98
Tissue epithelial cells	10 vs all	AMY1A	0.5	ENSG00000237763	-9.66e-05	-0.00152	0.00132	9.24e-05	-0.134	0.894	0.948	-6.98
Tissue epithelial cells	10 vs all	AL358333.1	0.5	ENSG00000258854	-9.66e-05	-0.00152	0.00132	9.24e-05	-0.134	0.894	0.948	-6.98
Tissue epithelial cells	10 vs all	AC015674.1	0.5	ENSG00000264558	-9.66e-05	-0.00152	0.00132	9.24e-05	-0.134	0.894	0.948	-6.98
Tissue epithelial cells	10 vs all	LARP7	0.487	ENSG00000174720	0.0218	-0.299	0.343	1.72	0.133	0.894	0.948	-6.98
Tissue epithelial cells	10 vs all	AC009502.1	0.5	ENSG00000227308	0.00314	-0.0431	0.0494	0.0207	0.133	0.894	0.948	-6.98
Tissue epithelial cells	10 vs all	AC027328.1	0.5	ENSG00000249782	-0.000111	-0.00174	0.00152	0.000106	-0.133	0.894	0.948	-6.98
Tissue epithelial cells	10 vs all	TRBV13	0.5	ENSG00000276405	-0.000111	-0.00174	0.00152	0.000106	-0.133	0.894	0.948	-6.98
Tissue epithelial cells	10 vs all	AC015712.7	0.5	ENSG00000278456	-0.000111	-0.00174	0.00152	0.000106	-0.133	0.894	0.948	-6.98
Tissue epithelial cells	10 vs all	AC019055.1	0.5	ENSG00000235911	-0.000111	-0.00174	0.00152	0.000106	-0.133	0.894	0.948	-6.98
Tissue epithelial cells	10 vs all	AC009487.1	0.5	ENSG00000224076	-0.000111	-0.00174	0.00152	0.000106	-0.133	0.894	0.948	-6.98
Tissue epithelial cells	10 vs all	AC078850.1	0.5	ENSG00000248187	-0.000111	-0.00174	0.00152	0.000106	-0.133	0.894	0.948	-6.98
Tissue epithelial cells	10 vs all	AC116003.3	0.5	ENSG00000276993	-0.000111	-0.00174	0.00152	0.000106	-0.133	0.894	0.948	-6.98
Tissue epithelial cells	10 vs all	AL080248.1	0.5	ENSG00000238102	-0.000111	-0.00174	0.00152	0.000106	-0.133	0.894	0.948	-6.98
Tissue epithelial cells	10 vs all	CYP20A1	0.495	ENSG00000119004	0.0216	-0.297	0.34	1.89	0.133	0.894	0.948	-6.98
Tissue epithelial cells	10 vs all	PAPSS2	0.41	ENSG00000198682	-0.0315	-0.496	0.433	3.2	-0.133	0.894	0.948	-6.98
Tissue epithelial cells	10 vs all	DYTN	0.5	ENSG00000232125	-0.00598	-0.0942	0.0823	0.0408	-0.133	0.894	0.948	-6.98
Tissue epithelial cells	10 vs all	DDR2	0.504	ENSG00000162733	-0.0295	-0.465	0.406	1.23	-0.133	0.894	0.948	-6.98
Tissue epithelial cells	10 vs all	DOCK9-AS1	0.5	ENSG00000229918	-0.00284	-0.0447	0.039	0.00957	-0.133	0.894	0.948	-6.99
Tissue epithelial cells	10 vs all	GPR151	0.5	ENSG00000173250	-0.00156	-0.0246	0.0215	0.00862	-0.133	0.894	0.948	-6.99
Tissue epithelial cells	10 vs all	ARFGAP2	0.488	ENSG00000149182	0.0218	-0.3	0.344	1.62	0.133	0.894	0.948	-6.99
Tissue epithelial cells	10 vs all	TBC1D10C	0.5	ENSG00000175463	-0.00743	-0.117	0.103	0.0708	-0.133	0.895	0.948	-6.99
Tissue epithelial cells	10 vs all	DIO2	0.501	ENSG00000211448	0.011	-0.152	0.174	0.17	0.133	0.895	0.948	-6.99
Tissue epithelial cells	10 vs all	ARF5	0.5	ENSG00000004059	0.0177	-0.244	0.28	0.784	0.133	0.895	0.948	-6.99
Tissue epithelial cells	10 vs all	IFT81	0.501	ENSG00000122970	0.0226	-0.313	0.358	1.22	0.133	0.895	0.948	-6.99
Tissue epithelial cells	10 vs all	LINC02221	0.5	ENSG00000250814	-0.0033	-0.0522	0.0456	0.01	-0.133	0.895	0.948	-6.99
Tissue epithelial cells	10 vs all	AC025569.1	0.499	ENSG00000258168	-0.00938	-0.149	0.13	0.169	-0.132	0.895	0.948	-6.99
Tissue epithelial cells	10 vs all	AC022826.2	0.499	ENSG00000258677	-0.0096	-0.152	0.133	0.14	-0.132	0.895	0.948	-6.99
Tissue epithelial cells	10 vs all	MRGPRF-AS1	0.5	ENSG00000256508	-0.00553	-0.0877	0.0767	0.0388	-0.132	0.895	0.949	-6.99
Tissue epithelial cells	10 vs all	TAF2	0.479	ENSG00000064313	-0.0221	-0.351	0.307	2.17	-0.132	0.895	0.949	-6.99
Tissue epithelial cells	10 vs all	AC083795.2	0.5	ENSG00000248656	-0.00138	-0.0219	0.0191	0.00556	-0.132	0.895	0.949	-6.99
Tissue epithelial cells	10 vs all	LINC02156	0.5	ENSG00000257906	-0.0029	-0.0461	0.0403	0.00814	-0.132	0.895	0.949	-6.99
Tissue epithelial cells	10 vs all	CA2	0.446	ENSG00000104267	-0.0324	-0.515	0.451	2.11	-0.132	0.895	0.949	-6.99
Tissue epithelial cells	10 vs all	CCDC183-AS1	0.498	ENSG00000228544	-0.00915	-0.145	0.127	0.184	-0.132	0.895	0.949	-6.99
Tissue epithelial cells	10 vs all	GRINA	0.505	ENSG00000178719	-0.0223	-0.355	0.311	1.08	-0.132	0.895	0.949	-6.99
Tissue epithelial cells	10 vs all	AL358781.2	0.5	ENSG00000230289	-0.00434	-0.0691	0.0604	0.0475	-0.132	0.895	0.949	-6.99
Tissue epithelial cells	10 vs all	RBM8A	0.491	ENSG00000265241	-0.0195	-0.312	0.273	0.966	-0.131	0.896	0.949	-6.99
Tissue epithelial cells	10 vs all	POLE4	0.497	ENSG00000115350	0.0156	-0.219	0.25	0.578	0.131	0.896	0.949	-6.99
Tissue epithelial cells	10 vs all	AC096577.1	0.498	ENSG00000248373	-0.00887	-0.142	0.124	0.186	-0.131	0.896	0.949	-6.99
Tissue epithelial cells	10 vs all	AL049836.2	0.5	ENSG00000259166	0.0017	-0.0239	0.0273	0.0055	0.131	0.896	0.949	-6.99
Tissue epithelial cells	10 vs all	TEAD1	0.512	ENSG00000187079	-0.0233	-0.374	0.327	2.88	-0.131	0.896	0.949	-6.99
Tissue epithelial cells	10 vs all	AC083880.1	0.498	ENSG00000273391	-0.00923	-0.148	0.129	0.215	-0.131	0.896	0.949	-6.99
Tissue epithelial cells	10 vs all	MORN5	0.5	ENSG00000185681	-0.00253	-0.0406	0.0355	0.0192	-0.131	0.896	0.949	-6.99
Tissue epithelial cells	10 vs all	LINC01149	0.5	ENSG00000230174	0.0012	-0.0169	0.0193	0.00566	0.131	0.896	0.949	-6.99
Tissue epithelial cells	10 vs all	POLE	0.476	ENSG00000177084	0.0234	-0.329	0.376	1.69	0.131	0.896	0.949	-6.99
Tissue epithelial cells	10 vs all	AC078802.1	0.499	ENSG00000269889	-0.00396	-0.0636	0.0556	0.0405	-0.131	0.896	0.949	-6.99
Tissue epithelial cells	10 vs all	SLC12A7	0.478	ENSG00000113504	-0.0234	-0.377	0.33	2.34	-0.13	0.896	0.949	-6.99
Tissue epithelial cells	10 vs all	AC021351.1	0.5	ENSG00000259639	-0.0128	-0.206	0.18	0.316	-0.13	0.896	0.949	-6.99
Tissue epithelial cells	10 vs all	DNLZ	0.5	ENSG00000213221	-0.00234	-0.0376	0.0329	0.0202	-0.13	0.896	0.949	-6.99
Tissue epithelial cells	10 vs all	AL139095.4	0.499	ENSG00000238221	0.00945	-0.133	0.152	0.173	0.13	0.897	0.95	-6.99
Tissue epithelial cells	10 vs all	AC015967.1	0.5	ENSG00000274400	0.00359	-0.0506	0.0578	0.0254	0.13	0.897	0.95	-6.99
Tissue epithelial cells	10 vs all	CBLL1	0.49	ENSG00000105879	0.0185	-0.261	0.297	0.911	0.13	0.897	0.95	-6.99
Tissue epithelial cells	10 vs all	UBE2N	0.486	ENSG00000177889	-0.0213	-0.343	0.301	1.44	-0.13	0.897	0.95	-6.99
Tissue epithelial cells	10 vs all	CMA1	0.5	ENSG00000092009	-0.000106	-0.00171	0.0015	0.000101	-0.13	0.897	0.95	-6.99
Tissue epithelial cells	10 vs all	AC021818.1	0.5	ENSG00000259309	-0.000106	-0.00171	0.0015	0.000101	-0.13	0.897	0.95	-6.99
Tissue epithelial cells	10 vs all	KRTAP13-1	0.5	ENSG00000198390	-0.000106	-0.00171	0.0015	0.000101	-0.13	0.897	0.95	-6.99
Tissue epithelial cells	10 vs all	HHATL-AS1	0.5	ENSG00000230970	-0.000106	-0.00171	0.0015	0.000101	-0.13	0.897	0.95	-6.99
Tissue epithelial cells	10 vs all	FOXCUT	0.5	ENSG00000280916	-0.000106	-0.00171	0.0015	0.000101	-0.13	0.897	0.95	-6.99
Tissue epithelial cells	10 vs all	PABPC1L2A	0.5	ENSG00000186288	-0.000106	-0.00171	0.0015	0.000101	-0.13	0.897	0.95	-6.99
Tissue epithelial cells	10 vs all	TRIM64C	0.5	ENSG00000214891	-0.000106	-0.00171	0.0015	0.000101	-0.13	0.897	0.95	-6.99
Tissue epithelial cells	10 vs all	AC008753.2	0.5	ENSG00000269564	-0.000106	-0.00171	0.0015	0.000101	-0.13	0.897	0.95	-6.99
Tissue epithelial cells	10 vs all	LINC00847	0.498	ENSG00000245060	-0.0109	-0.177	0.155	0.323	-0.13	0.897	0.95	-6.99
Tissue epithelial cells	10 vs all	AC079098.1	0.5	ENSG00000253248	-0.00277	-0.0448	0.0393	0.0246	-0.129	0.897	0.95	-6.99
Tissue epithelial cells	10 vs all	PLGLB2	0.5	ENSG00000125551	0.00342	-0.0486	0.0554	0.0289	0.129	0.897	0.95	-6.99
Tissue epithelial cells	10 vs all	LINC00448	0.5	ENSG00000228669	0.00264	-0.0374	0.0427	0.0175	0.129	0.897	0.95	-6.99
Tissue epithelial cells	10 vs all	TOX2	0.498	ENSG00000124191	-0.0272	-0.442	0.387	1.77	-0.129	0.897	0.95	-6.99
Tissue epithelial cells	10 vs all	AANAT	0.5	ENSG00000129673	0.0036	-0.0513	0.0585	0.026	0.129	0.897	0.95	-6.99
Tissue epithelial cells	10 vs all	DENND6A-AS1	0.499	ENSG00000239801	-0.00957	-0.155	0.136	0.179	-0.129	0.897	0.95	-6.99
Tissue epithelial cells	10 vs all	AC020687.1	0.503	ENSG00000259560	0.0191	-0.272	0.311	0.679	0.129	0.897	0.95	-6.99
Tissue epithelial cells	10 vs all	AC037459.2	0.497	ENSG00000251034	0.0113	-0.162	0.184	0.252	0.129	0.898	0.95	-6.99
Tissue epithelial cells	10 vs all	ENHO	0.5	ENSG00000168913	0.00123	-0.0176	0.02	0.00595	0.129	0.898	0.95	-6.99
Tissue epithelial cells	10 vs all	AC055874.1	0.5	ENSG00000259446	-0.00318	-0.0516	0.0453	0.0122	-0.129	0.898	0.95	-6.99
Tissue epithelial cells	10 vs all	SGTB	0.501	ENSG00000197860	-0.0102	-0.166	0.146	0.205	-0.129	0.898	0.95	-6.99
Tissue epithelial cells	10 vs all	ZBTB17	0.499	ENSG00000116809	0.0191	-0.273	0.311	1.11	0.129	0.898	0.95	-6.99
Tissue epithelial cells	10 vs all	ESM1	0.5	ENSG00000164283	-0.00285	-0.0465	0.0408	0.0138	-0.128	0.898	0.95	-6.99
Tissue epithelial cells	10 vs all	AC011443.1	0.499	ENSG00000269172	0.00488	-0.0699	0.0796	0.045	0.128	0.898	0.95	-6.99
Tissue epithelial cells	10 vs all	AC007347.1	0.5	ENSG00000261049	0.00388	-0.0556	0.0634	0.0288	0.128	0.898	0.95	-6.99
Tissue epithelial cells	10 vs all	JAKMIP1	0.499	ENSG00000152969	-0.00875	-0.143	0.125	0.103	-0.128	0.898	0.95	-6.99
Tissue epithelial cells	10 vs all	RNF224	0.5	ENSG00000233198	0.00269	-0.0386	0.0439	0.00676	0.128	0.898	0.95	-6.99
Tissue epithelial cells	10 vs all	MAGEA9	0.5	ENSG00000123584	-9.21e-05	-0.0015	0.00132	8.81e-05	-0.128	0.898	0.95	-6.99
Tissue epithelial cells	10 vs all	AL133553.1	0.5	ENSG00000224691	-9.2e-05	-0.0015	0.00132	8.8e-05	-0.128	0.898	0.95	-6.99
Tissue epithelial cells	10 vs all	MIR202HG	0.5	ENSG00000166917	-9.2e-05	-0.0015	0.00132	8.8e-05	-0.128	0.898	0.95	-6.99
Tissue epithelial cells	10 vs all	SLC8B1	0.488	ENSG00000089060	0.0216	-0.31	0.353	1.72	0.128	0.898	0.95	-6.99
Tissue epithelial cells	10 vs all	RTN4R	0.5	ENSG00000040608	0.00512	-0.0736	0.0839	0.061	0.128	0.898	0.95	-6.99
Tissue epithelial cells	10 vs all	FKBP1C	0.498	ENSG00000198225	0.013	-0.188	0.214	0.338	0.128	0.898	0.95	-6.99
Tissue epithelial cells	10 vs all	PINCR	0.5	ENSG00000224294	0.00267	-0.0384	0.0437	0.0191	0.128	0.898	0.95	-6.99
Tissue epithelial cells	10 vs all	CLIC2	0.504	ENSG00000155962	0.0209	-0.3	0.342	0.535	0.128	0.898	0.95	-6.99
Tissue epithelial cells	10 vs all	AC073352.2	0.5	ENSG00000272967	-0.00203	-0.0334	0.0293	0.00881	-0.127	0.899	0.95	-6.99
Tissue epithelial cells	10 vs all	PAIP1	0.495	ENSG00000172239	0.0203	-0.293	0.334	1.16	0.127	0.899	0.95	-6.99
Tissue epithelial cells	10 vs all	TLDC1	0.487	ENSG00000140950	-0.0205	-0.338	0.296	1.29	-0.127	0.899	0.951	-6.99
Tissue epithelial cells	10 vs all	UPF1	0.496	ENSG00000005007	0.0215	-0.311	0.354	1.66	0.127	0.899	0.951	-6.99
Tissue epithelial cells	10 vs all	LILRB5	0.5	ENSG00000105609	-0.00369	-0.0607	0.0533	0.0245	-0.127	0.899	0.951	-6.99
Tissue epithelial cells	10 vs all	ANKRD13A	0.478	ENSG00000076513	-0.0222	-0.365	0.321	1.95	-0.127	0.899	0.951	-6.99
Tissue epithelial cells	10 vs all	LINC02364	0.5	ENSG00000250190	-9.07e-05	-0.00149	0.00131	8.68e-05	-0.127	0.899	0.951	-6.99
Tissue epithelial cells	10 vs all	AL035250.2	0.5	ENSG00000230352	-9.07e-05	-0.00149	0.00131	8.68e-05	-0.127	0.899	0.951	-6.99
Tissue epithelial cells	10 vs all	SLC46A1	0.499	ENSG00000076351	0.0117	-0.17	0.193	0.284	0.127	0.899	0.951	-6.99
Tissue epithelial cells	10 vs all	AC008763.2	0.5	ENSG00000268400	-0.00318	-0.0524	0.0461	0.0263	-0.127	0.899	0.951	-6.99
Tissue epithelial cells	10 vs all	TNFRSF9	0.5	ENSG00000049249	-0.0091	-0.15	0.132	0.074	-0.127	0.899	0.951	-6.99
Tissue epithelial cells	10 vs all	AC099778.1	0.501	ENSG00000260236	-0.0114	-0.188	0.165	0.28	-0.127	0.899	0.951	-6.99
Tissue epithelial cells	10 vs all	BSND	0.5	ENSG00000162399	-0.00141	-0.0232	0.0204	0.00559	-0.127	0.899	0.951	-6.99
Tissue epithelial cells	10 vs all	AL354754.1	0.5	ENSG00000231901	0.00263	-0.0382	0.0435	0.0123	0.126	0.899	0.951	-6.99
Tissue epithelial cells	10 vs all	GPRC5D	0.5	ENSG00000111291	0.00618	-0.09	0.102	0.0822	0.126	0.9	0.951	-6.99
Tissue epithelial cells	10 vs all	AP002383.2	0.5	ENSG00000256469	-0.0042	-0.0697	0.0613	0.0275	-0.126	0.9	0.951	-6.99
Tissue epithelial cells	10 vs all	AL159169.2	0.5	ENSG00000272871	0.00705	-0.103	0.117	0.143	0.126	0.9	0.951	-6.99
Tissue epithelial cells	10 vs all	AL583804.1	0.5	ENSG00000225325	-0.00689	-0.114	0.101	0.0803	-0.126	0.9	0.951	-6.99
Tissue epithelial cells	10 vs all	LINC01384	0.5	ENSG00000237396	-0.00187	-0.031	0.0273	0.0086	-0.126	0.9	0.951	-6.99
Tissue epithelial cells	10 vs all	NCK1-DT	0.495	ENSG00000239213	-0.0153	-0.253	0.223	0.596	-0.126	0.9	0.951	-6.99
Tissue epithelial cells	10 vs all	HSD17B3	0.5	ENSG00000130948	0.0034	-0.0498	0.0566	0.0109	0.126	0.9	0.951	-6.99
Tissue epithelial cells	10 vs all	TMEM190	0.5	ENSG00000160472	0.00356	-0.0521	0.0592	0.0152	0.126	0.9	0.951	-6.99
Tissue epithelial cells	10 vs all	STAU2-AS1	0.501	ENSG00000253302	0.00361	-0.053	0.0602	0.031	0.125	0.9	0.951	-6.99
Tissue epithelial cells	10 vs all	AC087289.4	0.5	ENSG00000267615	0.00128	-0.0188	0.0213	0.00564	0.125	0.9	0.951	-6.99
Tissue epithelial cells	10 vs all	AC002401.1	0.5	ENSG00000236472	-0.00384	-0.064	0.0563	0.0185	-0.125	0.9	0.951	-6.99
Tissue epithelial cells	10 vs all	PIWIL2	0.499	ENSG00000197181	-0.00982	-0.164	0.144	0.263	-0.125	0.9	0.951	-6.99
Tissue epithelial cells	10 vs all	AC079385.1	0.499	ENSG00000257545	-0.00948	-0.158	0.139	0.203	-0.125	0.9	0.951	-6.99
Tissue epithelial cells	10 vs all	AP001993.1	0.5	ENSG00000255087	0.00321	-0.0471	0.0535	0.0279	0.125	0.9	0.951	-6.99
Tissue epithelial cells	10 vs all	RBM43	0.499	ENSG00000184898	-0.0124	-0.207	0.182	0.325	-0.125	0.9	0.951	-6.99
Tissue epithelial cells	10 vs all	AC099671.1	0.5	ENSG00000285409	-0.00272	-0.0455	0.04	0.00947	-0.125	0.9	0.951	-6.99
Tissue epithelial cells	10 vs all	HYAL1	0.5	ENSG00000114378	-0.0138	-0.231	0.203	0.324	-0.125	0.9	0.951	-6.99
Tissue epithelial cells	10 vs all	AC091133.1	0.5	ENSG00000230532	-0.00945	-0.158	0.139	0.199	-0.125	0.9	0.951	-6.99
Tissue epithelial cells	10 vs all	AL772284.2	0.5	ENSG00000277535	-9.22e-05	-0.00154	0.00136	8.82e-05	-0.125	0.901	0.951	-6.99
Tissue epithelial cells	10 vs all	EPGN	0.5	ENSG00000182585	0.00197	-0.0291	0.033	0.0104	0.125	0.901	0.952	-6.99
Tissue epithelial cells	10 vs all	AL121594.1	0.499	ENSG00000258790	0.0055	-0.081	0.092	0.0739	0.125	0.901	0.952	-6.99
Tissue epithelial cells	10 vs all	AL033397.2	0.5	ENSG00000249379	-0.0047	-0.0787	0.0693	0.0189	-0.125	0.901	0.952	-6.99
Tissue epithelial cells	10 vs all	AC069503.3	0.5	ENSG00000278084	-9.98e-05	-0.00167	0.00147	9.54e-05	-0.125	0.901	0.952	-6.99
Tissue epithelial cells	10 vs all	ZNF557	0.497	ENSG00000130544	-0.0164	-0.275	0.242	0.773	-0.125	0.901	0.952	-6.99
Tissue epithelial cells	10 vs all	AC005840.4	0.5	ENSG00000276718	-0.0115	-0.193	0.17	0.294	-0.125	0.901	0.952	-6.99
Tissue epithelial cells	10 vs all	SMARCC2	0.49	ENSG00000139613	0.0204	-0.301	0.341	2.04	0.125	0.901	0.952	-6.99
Tissue epithelial cells	10 vs all	AC013799.1	0.5	ENSG00000254754	-9.94e-05	-0.00167	0.00147	9.5e-05	-0.124	0.901	0.952	-6.99
Tissue epithelial cells	10 vs all	LINC00469	0.5	ENSG00000177338	-0.00272	-0.0458	0.0404	0.0242	-0.124	0.901	0.952	-6.99
Tissue epithelial cells	10 vs all	AC007009.1	0.5	ENSG00000244239	-0.00128	-0.0215	0.019	0.00547	-0.124	0.902	0.952	-6.99
Tissue epithelial cells	10 vs all	AQP7	0.491	ENSG00000165269	-0.0183	-0.309	0.272	0.547	-0.124	0.902	0.952	-6.99
Tissue epithelial cells	10 vs all	ZBTB20-AS2	0.5	ENSG00000241295	-0.00282	-0.0476	0.0419	0.0169	-0.124	0.902	0.952	-6.99
Tissue epithelial cells	10 vs all	AC091588.2	0.5	ENSG00000264825	-0.00375	-0.0634	0.0559	0.0445	-0.123	0.902	0.952	-6.99
Tissue epithelial cells	10 vs all	MMP21	0.5	ENSG00000154485	0.00291	-0.0435	0.0493	0.0138	0.123	0.902	0.952	-6.99
Tissue epithelial cells	10 vs all	OR5K2	0.5	ENSG00000231861	-9.78e-05	-0.00166	0.00146	9.35e-05	-0.123	0.902	0.952	-6.99
Tissue epithelial cells	10 vs all	ATG10-AS1	0.5	ENSG00000248192	-9.78e-05	-0.00166	0.00146	9.35e-05	-0.123	0.902	0.952	-6.99
Tissue epithelial cells	10 vs all	LINC02530	0.5	ENSG00000234015	-9.78e-05	-0.00166	0.00146	9.35e-05	-0.123	0.902	0.952	-6.99
Tissue epithelial cells	10 vs all	AP005273.1	0.5	ENSG00000232500	-9.78e-05	-0.00166	0.00146	9.35e-05	-0.123	0.902	0.952	-6.99
Tissue epithelial cells	10 vs all	AP001198.2	0.5	ENSG00000267286	-9.78e-05	-0.00166	0.00146	9.35e-05	-0.123	0.902	0.952	-6.99
Tissue epithelial cells	10 vs all	DAND5	0.5	ENSG00000179284	-0.003	-0.0508	0.0448	0.0314	-0.123	0.902	0.952	-6.99
Tissue epithelial cells	10 vs all	SPRYD7	0.489	ENSG00000123178	-0.0181	-0.308	0.272	0.934	-0.123	0.902	0.952	-6.99
Tissue epithelial cells	10 vs all	PQLC1	0.487	ENSG00000122490	-0.0208	-0.353	0.312	1.81	-0.123	0.902	0.952	-6.99
Tissue epithelial cells	10 vs all	LINC00261	0.499	ENSG00000259974	-0.00484	-0.0823	0.0726	0.049	-0.123	0.902	0.952	-6.99
Tissue epithelial cells	10 vs all	DHX35	0.476	ENSG00000101452	-0.0216	-0.367	0.324	1.57	-0.123	0.902	0.952	-6.99
Tissue epithelial cells	10 vs all	AC007014.1	0.499	ENSG00000262020	-0.00704	-0.12	0.106	0.0858	-0.123	0.902	0.952	-6.99
Tissue epithelial cells	10 vs all	GMPR2	0.498	ENSG00000100938	-0.0147	-0.249	0.22	0.644	-0.123	0.902	0.952	-6.99
Tissue epithelial cells	10 vs all	AC009107.2	0.5	ENSG00000260927	-0.00698	-0.119	0.105	0.0748	-0.123	0.902	0.952	-6.99
Tissue epithelial cells	10 vs all	AC091212.1	0.5	ENSG00000239462	-0.00746	-0.127	0.112	0.105	-0.123	0.903	0.952	-6.99
Tissue epithelial cells	10 vs all	AC093766.1	0.5	ENSG00000250501	-0.00181	-0.0309	0.0272	0.00859	-0.123	0.903	0.952	-6.99
Tissue epithelial cells	10 vs all	AL117337.1	0.499	ENSG00000226447	0.0108	-0.162	0.184	0.256	0.123	0.903	0.952	-6.99
Tissue epithelial cells	10 vs all	LINC02315	0.5	ENSG00000251363	0.0032	-0.0482	0.0546	0.0233	0.122	0.903	0.952	-6.99
Tissue epithelial cells	10 vs all	AC027277.1	0.5	ENSG00000256013	-0.0034	-0.058	0.0512	0.0356	-0.122	0.903	0.952	-6.99
Tissue epithelial cells	10 vs all	LINC02431	0.5	ENSG00000248872	-8.83e-05	-0.00151	0.00133	8.45e-05	-0.122	0.903	0.952	-6.99
Tissue epithelial cells	10 vs all	AC087477.3	0.5	ENSG00000259312	-8.83e-05	-0.00151	0.00133	8.45e-05	-0.122	0.903	0.952	-6.99
Tissue epithelial cells	10 vs all	AL138767.1	0.5	ENSG00000196566	-0.00322	-0.0549	0.0484	0.0406	-0.122	0.903	0.952	-6.99
Tissue epithelial cells	10 vs all	AC015712.4	0.5	ENSG00000259604	-0.00528	-0.09	0.0794	0.0375	-0.122	0.903	0.952	-6.99
Tissue epithelial cells	10 vs all	ATF6B	0.483	ENSG00000213676	0.0201	-0.303	0.344	1.67	0.122	0.903	0.953	-6.99
Tissue epithelial cells	10 vs all	OSM	0.5	ENSG00000099985	0.00148	-0.0223	0.0253	0.00283	0.122	0.903	0.953	-6.99
Tissue epithelial cells	10 vs all	AC139887.4	0.5	ENSG00000272588	0.00862	-0.13	0.147	0.151	0.122	0.903	0.953	-6.99
Tissue epithelial cells	10 vs all	LSM7	0.481	ENSG00000130332	-0.0224	-0.383	0.338	1.53	-0.122	0.903	0.953	-6.99
Tissue epithelial cells	10 vs all	AC106028.4	0.5	ENSG00000274215	-0.00291	-0.0498	0.044	0.0108	-0.122	0.903	0.953	-6.99
Tissue epithelial cells	10 vs all	LINC02199	0.5	ENSG00000250198	-0.00192	-0.0329	0.0291	0.0087	-0.122	0.903	0.953	-6.99
Tissue epithelial cells	10 vs all	RMND5B	0.491	ENSG00000145916	-0.0191	-0.327	0.289	1.19	-0.122	0.903	0.953	-6.99
Tissue epithelial cells	10 vs all	AL138963.3	0.499	ENSG00000273149	-0.0105	-0.18	0.159	0.233	-0.122	0.903	0.953	-6.99
Tissue epithelial cells	10 vs all	SALL2	0.5	ENSG00000165821	-0.00506	-0.0867	0.0766	0.0379	-0.122	0.903	0.953	-6.99
Tissue epithelial cells	10 vs all	IGHV1OR15-3	0.5	ENSG00000271288	-8.63e-05	-0.00148	0.00131	8.26e-05	-0.122	0.903	0.953	-6.99
Tissue epithelial cells	10 vs all	TARM1	0.5	ENSG00000248385	-0.00216	-0.0371	0.0328	0.0169	-0.122	0.903	0.953	-6.99
Tissue epithelial cells	10 vs all	AC026316.5	0.499	ENSG00000285218	0.0117	-0.177	0.2	0.279	0.122	0.903	0.953	-6.99
Tissue epithelial cells	10 vs all	LINC01970	0.5	ENSG00000265692	0.00365	-0.0554	0.0627	0.0376	0.121	0.903	0.953	-6.99
Tissue epithelial cells	10 vs all	AL160162.1	0.5	ENSG00000224893	-0.00539	-0.0927	0.0819	0.0682	-0.121	0.904	0.953	-6.99
Tissue epithelial cells	10 vs all	MSRB2	0.498	ENSG00000148450	-0.017	-0.292	0.258	0.884	-0.121	0.904	0.953	-6.99
Tissue epithelial cells	10 vs all	KLHDC7B	0.5	ENSG00000130487	0.0026	-0.0395	0.0447	0.0117	0.121	0.904	0.953	-6.99
Tissue epithelial cells	10 vs all	IGLV5-52	0.5	ENSG00000211643	0.00437	-0.0664	0.0751	0.0431	0.121	0.904	0.953	-6.99
Tissue epithelial cells	10 vs all	ZNF397	0.491	ENSG00000186812	0.0195	-0.296	0.335	1.56	0.121	0.904	0.953	-6.99
Tissue epithelial cells	10 vs all	AC084033.3	0.513	ENSG00000257698	0.0337	-0.512	0.579	1.39	0.121	0.904	0.953	-6.99
Tissue epithelial cells	10 vs all	NCOA4	0.484	ENSG00000266412	-0.0188	-0.325	0.287	1.25	-0.12	0.904	0.953	-6.99
Tissue epithelial cells	10 vs all	C7orf25	0.5	ENSG00000136197	-0.00348	-0.0602	0.0532	0.0308	-0.12	0.904	0.953	-6.99
Tissue epithelial cells	10 vs all	ISLR2	0.5	ENSG00000167178	0.00532	-0.0816	0.0922	0.0436	0.12	0.904	0.954	-6.99
Tissue epithelial cells	10 vs all	DGKD	0.432	ENSG00000077044	-0.0229	-0.399	0.353	2.93	-0.12	0.905	0.954	-6.99
Tissue epithelial cells	10 vs all	DIRC1	0.5	ENSG00000174325	0.00233	-0.0358	0.0405	0.02	0.12	0.905	0.954	-6.99
Tissue epithelial cells	10 vs all	LAMC1-AS1	0.5	ENSG00000224468	0.000955	-0.0147	0.0166	0.00445	0.12	0.905	0.954	-6.99
Tissue epithelial cells	10 vs all	LINC01547	0.499	ENSG00000183250	0.00561	-0.0864	0.0977	0.0904	0.12	0.905	0.954	-6.99
Tissue epithelial cells	10 vs all	KIF1B	0.498	ENSG00000054523	-0.0175	-0.305	0.27	2.98	-0.12	0.905	0.954	-6.99
Tissue epithelial cells	10 vs all	FAM83C	0.5	ENSG00000125998	0.00162	-0.025	0.0283	0.0126	0.119	0.905	0.954	-6.99
Tissue epithelial cells	10 vs all	AC087257.1	0.5	ENSG00000248100	-0.00192	-0.0335	0.0297	0.0162	-0.119	0.905	0.954	-6.99
Tissue epithelial cells	10 vs all	ANKRD17	0.465	ENSG00000132466	0.0151	-0.233	0.263	3.91	0.119	0.905	0.954	-6.99
Tissue epithelial cells	10 vs all	SLC4A11	0.5	ENSG00000088836	0.00635	-0.098	0.111	0.083	0.119	0.905	0.954	-6.99
Tissue epithelial cells	10 vs all	LINC02540	0.5	ENSG00000236635	-0.00332	-0.0579	0.0513	0.0211	-0.119	0.905	0.954	-6.99
Tissue epithelial cells	10 vs all	AC010198.1	0.498	ENSG00000246331	-0.0104	-0.182	0.161	0.241	-0.119	0.905	0.954	-6.99
Tissue epithelial cells	10 vs all	AC005821.1	0.5	ENSG00000265702	0.00406	-0.0628	0.0709	0.028	0.119	0.905	0.954	-6.99
Tissue epithelial cells	10 vs all	SLC39A6	0.497	ENSG00000141424	-0.0144	-0.253	0.224	0.479	-0.119	0.905	0.954	-6.99
Tissue epithelial cells	10 vs all	C1QTNF12	0.47	ENSG00000184163	0.0227	-0.352	0.397	1.05	0.119	0.905	0.954	-6.99
Tissue epithelial cells	10 vs all	MAGEB16	0.5	ENSG00000189023	-9.28e-05	-0.00163	0.00144	8.87e-05	-0.119	0.905	0.954	-6.99
Tissue epithelial cells	10 vs all	FOXP1-AS1	0.499	ENSG00000244203	-0.00495	-0.0869	0.077	0.0746	-0.119	0.906	0.954	-6.99
Tissue epithelial cells	10 vs all	AC012349.1	0.5	ENSG00000254254	-0.00375	-0.066	0.0584	0.0505	-0.118	0.906	0.954	-6.99
Tissue epithelial cells	10 vs all	LINC00926	0.498	ENSG00000247982	0.0105	-0.164	0.185	0.294	0.118	0.906	0.954	-6.99
Tissue epithelial cells	10 vs all	ITIH4-AS1	0.5	ENSG00000239799	-8.34e-05	-0.00147	0.0013	7.98e-05	-0.118	0.906	0.955	-6.99
Tissue epithelial cells	10 vs all	DCST2	0.499	ENSG00000163354	-0.00937	-0.165	0.146	0.234	-0.118	0.906	0.955	-6.99
Tissue epithelial cells	10 vs all	CEACAM21	0.501	ENSG00000007129	-0.00893	-0.157	0.14	0.168	-0.118	0.906	0.955	-6.99
Tissue epithelial cells	10 vs all	AF178030.1	0.5	ENSG00000227170	-8.31e-05	-0.00147	0.0013	7.95e-05	-0.118	0.906	0.955	-6.99
Tissue epithelial cells	10 vs all	RAD50	0.5	ENSG00000113522	-0.00217	-0.0384	0.034	0.0191	-0.118	0.906	0.955	-6.99
Tissue epithelial cells	10 vs all	HSBP1	0.495	ENSG00000230989	-0.0158	-0.279	0.247	0.809	-0.118	0.906	0.955	-6.99
Tissue epithelial cells	10 vs all	HIST1H1B	0.496	ENSG00000184357	-0.00995	-0.176	0.156	0.19	-0.118	0.906	0.955	-6.99
Tissue epithelial cells	10 vs all	AC129492.3	0.5	ENSG00000263620	-0.00212	-0.0375	0.0332	0.0169	-0.118	0.906	0.955	-6.99
Tissue epithelial cells	10 vs all	AL357055.3	0.499	ENSG00000238198	-0.0088	-0.156	0.138	0.211	-0.118	0.906	0.955	-6.99
Tissue epithelial cells	10 vs all	AC018413.1	0.5	ENSG00000265778	0.00478	-0.0751	0.0846	0.0782	0.118	0.906	0.955	-6.99
Tissue epithelial cells	10 vs all	CFAP52	0.499	ENSG00000166596	-0.00672	-0.119	0.106	0.115	-0.118	0.906	0.955	-6.99
Tissue epithelial cells	10 vs all	LYZL1	0.5	ENSG00000120563	0.00468	-0.0736	0.0829	0.029	0.118	0.906	0.955	-6.99
Tissue epithelial cells	10 vs all	KIF5C	0.49	ENSG00000168280	-0.0377	-0.669	0.594	3.76	-0.117	0.907	0.955	-6.99
Tissue epithelial cells	10 vs all	ANXA7	0.489	ENSG00000138279	-0.0207	-0.367	0.326	1.58	-0.117	0.907	0.955	-6.99
Tissue epithelial cells	10 vs all	AL353626.1	0.5	ENSG00000275390	-0.00558	-0.099	0.0878	0.0558	-0.117	0.907	0.955	-6.99
Tissue epithelial cells	10 vs all	CEACAM7	0.443	ENSG00000007306	-0.0367	-0.652	0.578	2.32	-0.117	0.907	0.955	-6.99
Tissue epithelial cells	10 vs all	RAB12	0.498	ENSG00000206418	0.0198	-0.312	0.351	1.38	0.117	0.907	0.955	-6.99
Tissue epithelial cells	10 vs all	LINC01214	0.5	ENSG00000243550	-0.00363	-0.0645	0.0573	0.0344	-0.117	0.907	0.955	-6.99
Tissue epithelial cells	10 vs all	LINC00501	0.495	ENSG00000203645	0.0129	-0.203	0.229	0.401	0.117	0.907	0.955	-6.99
Tissue epithelial cells	10 vs all	NPPB	0.5	ENSG00000120937	-9.07e-05	-0.00161	0.00143	8.68e-05	-0.117	0.907	0.955	-6.99
Tissue epithelial cells	10 vs all	OR6F1	0.5	ENSG00000169214	-9.07e-05	-0.00161	0.00143	8.68e-05	-0.117	0.907	0.955	-6.99
Tissue epithelial cells	10 vs all	LINC02200	0.5	ENSG00000250358	-9.07e-05	-0.00161	0.00143	8.68e-05	-0.117	0.907	0.955	-6.99
Tissue epithelial cells	10 vs all	AL606970.2	0.5	ENSG00000228361	-9.07e-05	-0.00161	0.00143	8.68e-05	-0.117	0.907	0.955	-6.99
Tissue epithelial cells	10 vs all	ACTL7A	0.5	ENSG00000187003	-9.07e-05	-0.00161	0.00143	8.68e-05	-0.117	0.907	0.955	-6.99
Tissue epithelial cells	10 vs all	AC019209.1	0.5	ENSG00000256256	-9.07e-05	-0.00161	0.00143	8.68e-05	-0.117	0.907	0.955	-6.99
Tissue epithelial cells	10 vs all	VAMP2	0.5	ENSG00000220205	-9.07e-05	-0.00161	0.00143	8.68e-05	-0.117	0.907	0.955	-6.99
Tissue epithelial cells	10 vs all	ERVV-1	0.5	ENSG00000269526	-9.07e-05	-0.00161	0.00143	8.68e-05	-0.117	0.907	0.955	-6.99
Tissue epithelial cells	10 vs all	IDH1-AS1	0.5	ENSG00000231908	-0.00408	-0.0727	0.0645	0.0353	-0.117	0.907	0.955	-6.99
Tissue epithelial cells	10 vs all	CRYBA1	0.5	ENSG00000108255	-0.00345	-0.0615	0.0546	0.0254	-0.117	0.907	0.955	-6.99
Tissue epithelial cells	10 vs all	ZFYVE26	0.492	ENSG00000072121	-0.019	-0.339	0.301	1.66	-0.117	0.907	0.955	-6.99
Tissue epithelial cells	10 vs all	ARSI	0.5	ENSG00000183876	0.00333	-0.0528	0.0594	0.021	0.116	0.907	0.955	-6.99
Tissue epithelial cells	10 vs all	ZNF763	0.499	ENSG00000197054	0.0113	-0.179	0.202	0.326	0.116	0.907	0.955	-6.99
Tissue epithelial cells	10 vs all	AL031663.3	0.5	ENSG00000277022	0.00508	-0.0808	0.0909	0.0655	0.116	0.907	0.955	-6.99
Tissue epithelial cells	10 vs all	LINC01111	0.5	ENSG00000254300	0.00366	-0.0582	0.0655	0.029	0.116	0.908	0.955	-6.99
Tissue epithelial cells	10 vs all	AC015923.1	0.501	ENSG00000233635	0.00816	-0.13	0.146	0.163	0.116	0.908	0.955	-6.99
Tissue epithelial cells	10 vs all	LINC01198	0.5	ENSG00000231817	-0.00576	-0.103	0.0916	0.0853	-0.116	0.908	0.955	-6.99
Tissue epithelial cells	10 vs all	KLHL2	0.491	ENSG00000109466	0.0202	-0.321	0.361	1.44	0.116	0.908	0.955	-6.99
Tissue epithelial cells	10 vs all	AL133153.2	0.5	ENSG00000258798	0.00231	-0.0369	0.0415	0.0228	0.116	0.908	0.955	-6.99
Tissue epithelial cells	10 vs all	BTBD18	0.5	ENSG00000233436	-0.0017	-0.0305	0.0271	0.0108	-0.116	0.908	0.955	-6.99
Tissue epithelial cells	10 vs all	CR1L	0.501	ENSG00000197721	-0.0262	-0.471	0.419	1.48	-0.116	0.908	0.955	-6.99
Tissue epithelial cells	10 vs all	LINC01824	0.5	ENSG00000226488	-8.93e-05	-0.00161	0.00143	8.55e-05	-0.116	0.908	0.955	-6.99
Tissue epithelial cells	10 vs all	AC104831.1	0.5	ENSG00000242790	-8.93e-05	-0.00161	0.00143	8.55e-05	-0.116	0.908	0.955	-6.99
Tissue epithelial cells	10 vs all	AC093534.2	0.5	ENSG00000250949	-8.93e-05	-0.00161	0.00143	8.55e-05	-0.116	0.908	0.955	-6.99
Tissue epithelial cells	10 vs all	AL606469.1	0.5	ENSG00000224215	-8.93e-05	-0.00161	0.00143	8.55e-05	-0.116	0.908	0.955	-6.99
Tissue epithelial cells	10 vs all	AC020558.2	0.5	ENSG00000265511	-8.93e-05	-0.00161	0.00143	8.55e-05	-0.116	0.908	0.955	-6.99
Tissue epithelial cells	10 vs all	MC4R	0.5	ENSG00000166603	-8.93e-05	-0.00161	0.00143	8.55e-05	-0.116	0.908	0.955	-6.99
Tissue epithelial cells	10 vs all	SPINT3	0.5	ENSG00000101446	-8.93e-05	-0.00161	0.00143	8.55e-05	-0.116	0.908	0.955	-6.99
Tissue epithelial cells	10 vs all	SYNGR4	0.5	ENSG00000105467	-0.00388	-0.0697	0.0619	0.0274	-0.116	0.908	0.955	-6.99
Tissue epithelial cells	10 vs all	VGLL4	0.489	ENSG00000144560	0.0189	-0.302	0.34	2.86	0.116	0.908	0.955	-6.99
Tissue epithelial cells	10 vs all	BOK-AS1	0.5	ENSG00000234235	-0.00553	-0.0999	0.0888	0.0605	-0.115	0.908	0.955	-6.99
Tissue epithelial cells	10 vs all	SLX1B	0.5	ENSG00000181625	-0.00301	-0.0544	0.0484	0.0313	-0.115	0.908	0.955	-6.99
Tissue epithelial cells	10 vs all	CEBPA	0.496	ENSG00000245848	-0.0109	-0.197	0.175	0.343	-0.115	0.908	0.955	-6.99
Tissue epithelial cells	10 vs all	OR9A2	0.5	ENSG00000179468	-8.24e-05	-0.00149	0.00133	7.88e-05	-0.115	0.909	0.956	-6.99
Tissue epithelial cells	10 vs all	AP001782.1	0.5	ENSG00000254823	-8.24e-05	-0.00149	0.00133	7.88e-05	-0.115	0.909	0.956	-6.99
Tissue epithelial cells	10 vs all	AP003351.1	0.5	ENSG00000253585	-0.00629	-0.114	0.101	0.0937	-0.115	0.909	0.956	-6.99
Tissue epithelial cells	10 vs all	TRBV29-1	0.5	ENSG00000232869	-8.04e-05	-0.00146	0.0013	7.69e-05	-0.115	0.909	0.956	-6.99
Tissue epithelial cells	10 vs all	KLRF2	0.5	ENSG00000256797	0.00109	-0.0177	0.0199	0.00577	0.115	0.909	0.956	-6.99
Tissue epithelial cells	10 vs all	MMP7	0.5	ENSG00000137673	-0.00233	-0.0423	0.0376	0.0136	-0.114	0.909	0.956	-6.99
Tissue epithelial cells	10 vs all	NYAP1	0.5	ENSG00000166924	0.00418	-0.0676	0.0759	0.0353	0.114	0.909	0.956	-6.99
Tissue epithelial cells	10 vs all	SETD5	0.491	ENSG00000168137	0.0147	-0.238	0.267	3.45	0.114	0.909	0.956	-6.99
Tissue epithelial cells	10 vs all	NAPEPLD	0.45	ENSG00000161048	-0.021	-0.382	0.34	2.66	-0.114	0.909	0.956	-6.99
Tissue epithelial cells	10 vs all	NLRP11	0.5	ENSG00000179873	-0.00368	-0.0671	0.0597	0.039	-0.114	0.909	0.956	-6.99
Tissue epithelial cells	10 vs all	AC009506.1	0.499	ENSG00000224152	0.00755	-0.122	0.138	0.173	0.114	0.909	0.956	-6.99
Tissue epithelial cells	10 vs all	AL109767.1	0.5	ENSG00000235785	-8.74e-05	-0.00159	0.00142	8.36e-05	-0.114	0.909	0.956	-6.99
Tissue epithelial cells	10 vs all	AC010605.1	0.5	ENSG00000267992	-8.74e-05	-0.00159	0.00142	8.36e-05	-0.114	0.909	0.956	-6.99
Tissue epithelial cells	10 vs all	AC023490.1	0.5	ENSG00000277017	-8.74e-05	-0.00159	0.00142	8.36e-05	-0.114	0.909	0.956	-6.99
Tissue epithelial cells	10 vs all	AC090971.2	0.499	ENSG00000259201	0.00687	-0.111	0.125	0.13	0.114	0.909	0.956	-6.99
Tissue epithelial cells	10 vs all	SLC47A1	0.499	ENSG00000142494	-0.00913	-0.167	0.148	0.191	-0.114	0.909	0.956	-6.99
Tissue epithelial cells	10 vs all	CPNE9	0.5	ENSG00000144550	-0.004	-0.0731	0.0651	0.0499	-0.114	0.91	0.956	-6.99
Tissue epithelial cells	10 vs all	AC093904.4	0.5	ENSG00000261104	-0.00156	-0.0287	0.0256	0.00686	-0.113	0.91	0.956	-6.99
Tissue epithelial cells	10 vs all	HNRNPCL2	0.5	ENSG00000275774	-8.66e-05	-0.00159	0.00142	8.29e-05	-0.113	0.91	0.956	-6.99
Tissue epithelial cells	10 vs all	OR10K2	0.5	ENSG00000180708	-8.66e-05	-0.00159	0.00142	8.29e-05	-0.113	0.91	0.956	-6.99
Tissue epithelial cells	10 vs all	AL627443.1	0.5	ENSG00000231297	-8.66e-05	-0.00159	0.00142	8.29e-05	-0.113	0.91	0.956	-6.99
Tissue epithelial cells	10 vs all	AP001007.2	0.5	ENSG00000255475	-8.66e-05	-0.00159	0.00142	8.29e-05	-0.113	0.91	0.956	-6.99
Tissue epithelial cells	10 vs all	AC079070.1	0.5	ENSG00000265380	-8.66e-05	-0.00159	0.00142	8.29e-05	-0.113	0.91	0.956	-6.99
Tissue epithelial cells	10 vs all	CRLF1	0.498	ENSG00000006016	-0.00776	-0.142	0.127	0.138	-0.113	0.91	0.956	-6.99
Tissue epithelial cells	10 vs all	AC067930.5	0.499	ENSG00000255050	0.00358	-0.0586	0.0658	0.0517	0.113	0.91	0.956	-6.99
Tissue epithelial cells	10 vs all	AC027701.1	0.5	ENSG00000254123	-0.0032	-0.0587	0.0523	0.0279	-0.113	0.91	0.956	-6.99
Tissue epithelial cells	10 vs all	CTBP2	0.47	ENSG00000175029	0.0163	-0.267	0.299	3.76	0.113	0.91	0.956	-6.99
Tissue epithelial cells	10 vs all	SSU72	0.495	ENSG00000160075	0.0175	-0.287	0.322	1.36	0.113	0.91	0.956	-6.99
Tissue epithelial cells	10 vs all	FAM153B	0.5	ENSG00000182230	0.00154	-0.0251	0.0282	0.00389	0.113	0.91	0.956	-6.99
Tissue epithelial cells	10 vs all	AL022323.3	0.499	ENSG00000279085	0.00382	-0.0625	0.0701	0.0437	0.113	0.91	0.956	-6.99
Tissue epithelial cells	10 vs all	AL031985.4	0.5	ENSG00000284677	0.00196	-0.0321	0.036	0.0174	0.113	0.91	0.956	-6.99
Tissue epithelial cells	10 vs all	AC211476.2	0.499	ENSG00000272843	-0.00379	-0.0696	0.062	0.0565	-0.113	0.91	0.956	-6.99
Tissue epithelial cells	10 vs all	FNDC1	0.5	ENSG00000164694	-0.00894	-0.165	0.147	0.108	-0.113	0.91	0.956	-6.99
Tissue epithelial cells	10 vs all	LRRTM4	0.5	ENSG00000176204	-0.0183	-0.337	0.3	0.528	-0.113	0.91	0.956	-6.99
Tissue epithelial cells	10 vs all	TMED2	0.488	ENSG00000086598	0.0189	-0.311	0.348	1.19	0.113	0.91	0.956	-6.99
Tissue epithelial cells	10 vs all	THPO	0.5	ENSG00000090534	0.003	-0.0493	0.0553	0.0238	0.113	0.91	0.956	-6.99
Tissue epithelial cells	10 vs all	AHR	0.504	ENSG00000106546	-0.0207	-0.381	0.339	0.892	-0.113	0.91	0.956	-6.99
Tissue epithelial cells	10 vs all	CRADD	0.478	ENSG00000169372	0.0199	-0.328	0.368	2.72	0.113	0.91	0.956	-6.99
Tissue epithelial cells	10 vs all	DIRAS2	0.5	ENSG00000165023	-0.00314	-0.058	0.0517	0.0245	-0.113	0.91	0.956	-6.99
Tissue epithelial cells	10 vs all	AC092958.1	0.5	ENSG00000239922	-0.00152	-0.028	0.025	0.0156	-0.112	0.911	0.956	-6.99
Tissue epithelial cells	10 vs all	AC092115.3	0.499	ENSG00000262136	-0.0082	-0.152	0.135	0.193	-0.112	0.911	0.956	-6.99
Tissue epithelial cells	10 vs all	TUBA1C	0.491	ENSG00000167553	-0.0182	-0.337	0.301	1.08	-0.112	0.911	0.957	-6.99
Tissue epithelial cells	10 vs all	MARS	0.493	ENSG00000166986	-0.0187	-0.347	0.31	1.52	-0.112	0.911	0.957	-6.99
Tissue epithelial cells	10 vs all	AC122129.1	0.5	ENSG00000197815	-0.00098	-0.0182	0.0162	0.00518	-0.112	0.911	0.957	-6.99
Tissue epithelial cells	10 vs all	CXCL8	0.499	ENSG00000169429	-0.00673	-0.125	0.112	0.0641	-0.112	0.911	0.957	-6.99
Tissue epithelial cells	10 vs all	SACS-AS1	0.5	ENSG00000229558	0.00106	-0.0177	0.0198	0.00434	0.112	0.911	0.957	-6.99
Tissue epithelial cells	10 vs all	LINC01258	0.5	ENSG00000249534	0.00821	-0.136	0.153	0.171	0.112	0.911	0.957	-6.99
Tissue epithelial cells	10 vs all	MYORG	0.487	ENSG00000164976	-0.0165	-0.306	0.274	0.701	-0.111	0.911	0.957	-6.99
Tissue epithelial cells	10 vs all	IGF2BP3	0.499	ENSG00000136231	0.0066	-0.11	0.123	0.128	0.111	0.911	0.957	-6.99
Tissue epithelial cells	10 vs all	AC006557.3	0.5	ENSG00000267356	-0.00275	-0.0512	0.0457	0.0205	-0.111	0.911	0.957	-6.99
Tissue epithelial cells	10 vs all	GSTA2	0.5	ENSG00000244067	0.00281	-0.0468	0.0524	0.0223	0.111	0.912	0.957	-6.99
Tissue epithelial cells	10 vs all	GMCL1	0.483	ENSG00000087338	0.0199	-0.332	0.372	1.76	0.111	0.912	0.957	-6.99
Tissue epithelial cells	10 vs all	LINC01600	0.501	ENSG00000164385	-0.00361	-0.0675	0.0603	0.0384	-0.111	0.912	0.957	-6.99
Tissue epithelial cells	10 vs all	TCEAL3	0.501	ENSG00000196507	-0.00995	-0.186	0.166	0.218	-0.111	0.912	0.957	-6.99
Tissue epithelial cells	10 vs all	NSMCE4A	0.485	ENSG00000107672	0.0182	-0.304	0.341	1.39	0.111	0.912	0.957	-6.99
Tissue epithelial cells	10 vs all	AC064805.2	0.5	ENSG00000264659	-0.00363	-0.0679	0.0607	0.0162	-0.111	0.912	0.957	-6.99
Tissue epithelial cells	10 vs all	AC027607.1	0.5	ENSG00000248936	-0.00309	-0.0578	0.0517	0.0245	-0.111	0.912	0.957	-6.99
Tissue epithelial cells	10 vs all	AL136979.1	0.499	ENSG00000227914	-0.00338	-0.0634	0.0567	0.0357	-0.111	0.912	0.957	-6.99
Tissue epithelial cells	10 vs all	AC107067.1	0.5	ENSG00000246375	0.00462	-0.0775	0.0867	0.0454	0.11	0.912	0.957	-6.99
Tissue epithelial cells	10 vs all	KAT5	0.492	ENSG00000172977	-0.0158	-0.297	0.265	1.03	-0.11	0.912	0.957	-6.99
Tissue epithelial cells	10 vs all	AL359220.1	0.503	ENSG00000247287	-0.0146	-0.275	0.246	0.3	-0.11	0.912	0.957	-6.99
Tissue epithelial cells	10 vs all	AC090204.1	0.499	ENSG00000247134	0.011	-0.185	0.207	0.253	0.11	0.912	0.957	-6.99
Tissue epithelial cells	10 vs all	CLDN2	0.5	ENSG00000165376	-0.00481	-0.0907	0.0811	0.0481	-0.11	0.912	0.958	-6.99
Tissue epithelial cells	10 vs all	ACTR1B	0.492	ENSG00000115073	-0.0168	-0.316	0.283	1.14	-0.11	0.912	0.958	-6.99
Tissue epithelial cells	10 vs all	CXCL5	0.499	ENSG00000163735	-0.00466	-0.088	0.0787	0.0513	-0.11	0.913	0.958	-6.99
Tissue epithelial cells	10 vs all	AC022126.1	0.5	ENSG00000248898	-0.00888	-0.168	0.15	0.196	-0.11	0.913	0.958	-6.99
Tissue epithelial cells	10 vs all	AC027228.2	0.5	ENSG00000261762	0.00138	-0.0234	0.0261	0.00554	0.11	0.913	0.958	-6.99
Tissue epithelial cells	10 vs all	AL031587.2	0.499	ENSG00000233739	0.00539	-0.0912	0.102	0.0867	0.109	0.913	0.958	-6.99
Tissue epithelial cells	10 vs all	RTN4RL2	0.5	ENSG00000186907	-0.00414	-0.0784	0.0702	0.0365	-0.109	0.913	0.958	-6.99
Tissue epithelial cells	10 vs all	SSBP2	0.511	ENSG00000145687	0.0264	-0.448	0.501	2.41	0.109	0.913	0.958	-6.99
Tissue epithelial cells	10 vs all	FAM163B	0.5	ENSG00000196990	-0.00521	-0.0989	0.0885	0.0458	-0.109	0.913	0.958	-6.99
Tissue epithelial cells	10 vs all	TBC1D12	0.476	ENSG00000108239	-0.0202	-0.384	0.344	2.11	-0.109	0.913	0.958	-6.99
Tissue epithelial cells	10 vs all	AC108206.1	0.5	ENSG00000260303	-7.58e-05	-0.00144	0.00129	7.25e-05	-0.109	0.913	0.958	-6.99
Tissue epithelial cells	10 vs all	AC097512.1	0.5	ENSG00000248837	0.00269	-0.0458	0.0512	0.0258	0.109	0.913	0.958	-6.99
Tissue epithelial cells	10 vs all	AC126614.1	0.5	ENSG00000258001	-0.00126	-0.0241	0.0215	0.00834	-0.109	0.913	0.958	-6.99
Tissue epithelial cells	10 vs all	ZSCAN29	0.5	ENSG00000140265	-0.0143	-0.272	0.243	0.718	-0.109	0.913	0.958	-6.99
Tissue epithelial cells	10 vs all	GABPA	0.493	ENSG00000154727	0.017	-0.291	0.325	1.26	0.109	0.914	0.958	-6.99
Tissue epithelial cells	10 vs all	GBX1	0.5	ENSG00000164900	0.0021	-0.0358	0.04	0.0172	0.109	0.914	0.958	-6.99
Tissue epithelial cells	10 vs all	LINC01659	0.493	ENSG00000234928	-0.0154	-0.294	0.263	0.441	-0.109	0.914	0.958	-6.99
Tissue epithelial cells	10 vs all	ASCL5	0.5	ENSG00000232237	0.000954	-0.0163	0.0182	0.00595	0.109	0.914	0.958	-6.99
Tissue epithelial cells	10 vs all	TG	0.499	ENSG00000042832	0.0104	-0.178	0.198	0.242	0.108	0.914	0.958	-6.99
Tissue epithelial cells	10 vs all	AL392023.2	0.5	ENSG00000259048	0.00357	-0.0611	0.0682	0.0423	0.108	0.914	0.958	-6.99
Tissue epithelial cells	10 vs all	SERPINB5	0.496	ENSG00000206075	-0.014	-0.269	0.241	0.341	-0.108	0.914	0.958	-6.99
Tissue epithelial cells	10 vs all	AL136988.2	0.5	ENSG00000227006	0.00396	-0.0679	0.0759	0.0491	0.108	0.914	0.958	-6.99
Tissue epithelial cells	10 vs all	LMAN1	0.482	ENSG00000074695	-0.0208	-0.399	0.357	1.52	-0.108	0.914	0.958	-6.99
Tissue epithelial cells	10 vs all	GABBR2	0.499	ENSG00000136928	-0.0109	-0.21	0.188	0.325	-0.108	0.914	0.958	-6.99
Tissue epithelial cells	10 vs all	AC026367.3	0.5	ENSG00000275759	0.0035	-0.0602	0.0672	0.031	0.108	0.914	0.958	-6.99
Tissue epithelial cells	10 vs all	EN1	0.5	ENSG00000163064	-7.55e-05	-0.00145	0.0013	7.22e-05	-0.108	0.914	0.958	-6.99
Tissue epithelial cells	10 vs all	CD80	0.5	ENSG00000121594	-0.00489	-0.0939	0.0842	0.0589	-0.108	0.914	0.958	-6.99
Tissue epithelial cells	10 vs all	DCDC2C	0.5	ENSG00000214866	0.0113	-0.195	0.218	0.351	0.108	0.914	0.958	-6.99
Tissue epithelial cells	10 vs all	AC010654.1	0.5	ENSG00000277369	-0.0073	-0.14	0.126	0.156	-0.108	0.914	0.958	-6.99
Tissue epithelial cells	10 vs all	DCST1-AS1	0.5	ENSG00000232093	-0.00297	-0.0571	0.0512	0.0539	-0.108	0.914	0.958	-6.99
Tissue epithelial cells	10 vs all	DYDC1	0.5	ENSG00000170788	0.00229	-0.0395	0.044	0.0188	0.108	0.914	0.959	-6.99
Tissue epithelial cells	10 vs all	MUS81	0.495	ENSG00000172732	0.0169	-0.292	0.326	1.32	0.108	0.914	0.959	-6.99
Tissue epithelial cells	10 vs all	AC125611.3	0.5	ENSG00000258232	-0.00334	-0.0644	0.0577	0.0412	-0.107	0.914	0.959	-6.99
Tissue epithelial cells	10 vs all	SPATA46	0.5	ENSG00000171722	0.00102	-0.0177	0.0198	0.00438	0.107	0.914	0.959	-6.99
Tissue epithelial cells	10 vs all	DNAJC27	0.491	ENSG00000115137	-0.0159	-0.308	0.276	0.968	-0.107	0.915	0.959	-6.99
Tissue epithelial cells	10 vs all	MED18	0.499	ENSG00000130772	0.0102	-0.177	0.197	0.398	0.107	0.915	0.959	-6.99
Tissue epithelial cells	10 vs all	MIR548XHG	0.5	ENSG00000224141	0.00498	-0.0865	0.0965	0.0707	0.107	0.915	0.959	-6.99
Tissue epithelial cells	10 vs all	AC007952.5	0.5	ENSG00000262292	-0.00219	-0.0424	0.038	0.00922	-0.107	0.915	0.959	-6.99
Tissue epithelial cells	10 vs all	MYBPC3	0.5	ENSG00000134571	-0.0014	-0.0271	0.0243	0.0136	-0.107	0.915	0.959	-6.99
Tissue epithelial cells	10 vs all	AC100861.2	0.5	ENSG00000250714	0.00469	-0.0815	0.0909	0.0477	0.107	0.915	0.959	-6.99
Tissue epithelial cells	10 vs all	JPH4	0.5	ENSG00000092051	-0.00504	-0.0977	0.0877	0.0299	-0.107	0.915	0.959	-6.99
Tissue epithelial cells	10 vs all	SLC8A3	0.506	ENSG00000100678	0.0247	-0.43	0.479	1.84	0.107	0.915	0.959	-6.99
Tissue epithelial cells	10 vs all	LINC00900	0.5	ENSG00000246100	-0.0024	-0.0465	0.0417	0.0165	-0.107	0.915	0.959	-6.99
Tissue epithelial cells	10 vs all	CASP8AP2	0.482	ENSG00000118412	0.0178	-0.31	0.346	1.93	0.107	0.915	0.959	-6.99
Tissue epithelial cells	10 vs all	ZBBX	0.5	ENSG00000169064	-0.00368	-0.0716	0.0642	0.036	-0.106	0.915	0.959	-6.99
Tissue epithelial cells	10 vs all	C8orf76	0.499	ENSG00000189376	0.0132	-0.231	0.257	0.581	0.106	0.915	0.959	-6.99
Tissue epithelial cells	10 vs all	COL21A1	0.506	ENSG00000124749	-0.0156	-0.303	0.272	0.495	-0.106	0.915	0.959	-6.99
Tissue epithelial cells	10 vs all	AL023584.1	0.5	ENSG00000233138	0.00141	-0.0247	0.0275	0.00971	0.106	0.916	0.959	-6.99
Tissue epithelial cells	10 vs all	ITK	0.5	ENSG00000113263	-0.00595	-0.116	0.104	0.101	-0.106	0.916	0.959	-6.99
Tissue epithelial cells	10 vs all	LARS2-AS1	0.499	ENSG00000232455	-0.00329	-0.0643	0.0577	0.0406	-0.106	0.916	0.959	-6.99
Tissue epithelial cells	10 vs all	LYPD2	0.5	ENSG00000197353	-7.39e-05	-0.00144	0.00129	7.07e-05	-0.106	0.916	0.959	-6.99
Tissue epithelial cells	10 vs all	SLC25A16	0.488	ENSG00000122912	0.0177	-0.31	0.346	1.91	0.106	0.916	0.959	-6.99
Tissue epithelial cells	10 vs all	TMC1	0.495	ENSG00000165091	-0.0145	-0.284	0.255	0.638	-0.106	0.916	0.959	-6.99
Tissue epithelial cells	10 vs all	CCDC148	0.498	ENSG00000153237	0.0231	-0.405	0.451	1.77	0.106	0.916	0.959	-6.99
Tissue epithelial cells	10 vs all	AC002467.1	0.5	ENSG00000241764	0.00366	-0.0641	0.0714	0.0658	0.106	0.916	0.959	-6.99
Tissue epithelial cells	10 vs all	BABAM2	0.502	ENSG00000158019	0.0169	-0.296	0.33	3.15	0.106	0.916	0.959	-6.99
Tissue epithelial cells	10 vs all	RP1	0.499	ENSG00000104237	-0.0103	-0.201	0.181	0.294	-0.106	0.916	0.959	-6.99
Tissue epithelial cells	10 vs all	AL592183.1	0.498	ENSG00000273748	0.0195	-0.344	0.383	2.2	0.106	0.916	0.959	-6.99
Tissue epithelial cells	10 vs all	AC063979.2	0.5	ENSG00000251613	0.00365	-0.0643	0.0716	0.0392	0.106	0.916	0.959	-6.99
Tissue epithelial cells	10 vs all	LINC01076	0.5	ENSG00000225105	0.000865	-0.0152	0.017	0.00603	0.105	0.916	0.959	-6.99
Tissue epithelial cells	10 vs all	AC110285.1	0.5	ENSG00000262223	0.00592	-0.104	0.116	0.0818	0.105	0.916	0.959	-6.99
Tissue epithelial cells	10 vs all	CLCN3	0.466	ENSG00000109572	0.019	-0.336	0.374	2.74	0.105	0.916	0.959	-6.99
Tissue epithelial cells	10 vs all	NEUROD2	0.5	ENSG00000171532	-0.00459	-0.0904	0.0812	0.0668	-0.105	0.916	0.959	-6.99
Tissue epithelial cells	10 vs all	ZNF830	0.496	ENSG00000198783	-0.0123	-0.243	0.218	0.554	-0.105	0.916	0.959	-6.99
Tissue epithelial cells	10 vs all	PTH2R	0.5	ENSG00000144407	0.00899	-0.159	0.177	0.26	0.105	0.916	0.959	-6.99
Tissue epithelial cells	10 vs all	C8orf34	0.501	ENSG00000165084	0.0181	-0.321	0.357	0.963	0.105	0.916	0.959	-6.99
Tissue epithelial cells	10 vs all	AL596257.1	0.5	ENSG00000284705	-7.82e-05	-0.00154	0.00138	7.48e-05	-0.105	0.916	0.959	-6.99
Tissue epithelial cells	10 vs all	DKK2	0.5	ENSG00000155011	0.00656	-0.116	0.13	0.135	0.105	0.917	0.96	-6.99
Tissue epithelial cells	10 vs all	CCNT2-AS1	0.497	ENSG00000224043	-0.0123	-0.243	0.218	0.573	-0.104	0.917	0.96	-6.99
Tissue epithelial cells	10 vs all	FCER2	0.5	ENSG00000104921	-0.00466	-0.0923	0.083	0.037	-0.104	0.917	0.96	-6.99
Tissue epithelial cells	10 vs all	SERPINB4	0.5	ENSG00000206073	-7.76e-05	-0.00154	0.00138	7.43e-05	-0.104	0.917	0.96	-6.99
Tissue epithelial cells	10 vs all	MCM9	0.485	ENSG00000111877	-0.0179	-0.354	0.318	2.2	-0.104	0.917	0.96	-6.99
Tissue epithelial cells	10 vs all	CCDC106	0.5	ENSG00000173581	0.00823	-0.147	0.163	0.192	0.104	0.917	0.96	-6.99
Tissue epithelial cells	10 vs all	ZNF843	0.5	ENSG00000176723	-0.00417	-0.0833	0.0749	0.0638	-0.104	0.918	0.96	-6.99
Tissue epithelial cells	10 vs all	STRAP	0.488	ENSG00000023734	0.0166	-0.298	0.332	1.14	0.103	0.918	0.96	-6.99
Tissue epithelial cells	10 vs all	AC090527.1	0.5	ENSG00000259681	0.00549	-0.0988	0.11	0.121	0.103	0.918	0.96	-6.99
Tissue epithelial cells	10 vs all	AL023806.1	0.5	ENSG00000270638	0.00159	-0.0286	0.0318	0.0133	0.103	0.918	0.961	-6.99
Tissue epithelial cells	10 vs all	MAL	0.5	ENSG00000172005	-0.00549	-0.11	0.0992	0.0441	-0.103	0.918	0.961	-6.99
Tissue epithelial cells	10 vs all	C2orf50	0.5	ENSG00000150873	-0.00302	-0.0607	0.0546	0.0344	-0.103	0.918	0.961	-6.99
Tissue epithelial cells	10 vs all	LINC02277	0.5	ENSG00000258487	0.0039	-0.0706	0.0784	0.0571	0.103	0.918	0.961	-6.99
Tissue epithelial cells	10 vs all	AL954650.1	0.5	ENSG00000228215	0.00335	-0.0607	0.0674	0.0289	0.103	0.918	0.961	-6.99
Tissue epithelial cells	10 vs all	PAX7	0.5	ENSG00000009709	0.00334	-0.0605	0.0672	0.0526	0.103	0.918	0.961	-6.99
Tissue epithelial cells	10 vs all	THNSL2	0.497	ENSG00000144115	0.0142	-0.258	0.286	0.667	0.103	0.918	0.961	-6.99
Tissue epithelial cells	10 vs all	GRM5	0.5	ENSG00000168959	-0.00747	-0.151	0.136	0.17	-0.102	0.918	0.961	-6.99
Tissue epithelial cells	10 vs all	POTEG	0.499	ENSG00000187537	-0.00648	-0.131	0.118	0.111	-0.102	0.919	0.961	-6.99
Tissue epithelial cells	10 vs all	AC107884.2	0.5	ENSG00000254864	0.000586	-0.0107	0.0118	0.00369	0.102	0.919	0.961	-6.99
Tissue epithelial cells	10 vs all	DENND5B-AS1	0.5	ENSG00000255867	-0.00416	-0.0842	0.0759	0.0723	-0.102	0.919	0.961	-6.99
Tissue epithelial cells	10 vs all	AC103739.1	0.5	ENSG00000259212	-7.52e-05	-0.00152	0.00137	7.19e-05	-0.102	0.919	0.961	-6.99
Tissue epithelial cells	10 vs all	RHD	0.5	ENSG00000187010	0.00511	-0.0934	0.104	0.0843	0.102	0.919	0.961	-6.99
Tissue epithelial cells	10 vs all	AL512604.3	0.5	ENSG00000260100	0.00206	-0.0378	0.0419	0.00736	0.102	0.919	0.961	-6.99
Tissue epithelial cells	10 vs all	AC116158.1	0.5	ENSG00000259326	-0.00257	-0.0521	0.047	0.0217	-0.102	0.919	0.961	-6.99
Tissue epithelial cells	10 vs all	LINC01193	0.5	ENSG00000258710	0.00119	-0.0218	0.0242	0.00687	0.101	0.919	0.961	-6.99
Tissue epithelial cells	10 vs all	EGFR-AS1	0.5	ENSG00000224057	0.00138	-0.0254	0.0281	0.0151	0.101	0.919	0.961	-6.99
Tissue epithelial cells	10 vs all	ANKS1A	0.485	ENSG00000064999	-0.0154	-0.315	0.284	2.99	-0.101	0.919	0.961	-6.99
Tissue epithelial cells	10 vs all	LINC00239	0.5	ENSG00000258512	0.00183	-0.0336	0.0373	0.0195	0.101	0.919	0.961	-6.99
Tissue epithelial cells	10 vs all	CNTN4-AS1	0.5	ENSG00000237990	0.00311	-0.0573	0.0635	0.027	0.101	0.919	0.961	-6.99
Tissue epithelial cells	10 vs all	TMEM174	0.5	ENSG00000164325	-7.45e-05	-0.00152	0.00137	7.12e-05	-0.101	0.919	0.961	-6.99
Tissue epithelial cells	10 vs all	HIST1H2BA	0.5	ENSG00000146047	-7.45e-05	-0.00152	0.00137	7.12e-05	-0.101	0.919	0.961	-6.99
Tissue epithelial cells	10 vs all	AP006285.1	0.5	ENSG00000227306	-7.45e-05	-0.00152	0.00137	7.12e-05	-0.101	0.919	0.961	-6.99
Tissue epithelial cells	10 vs all	AP005380.1	0.5	ENSG00000266153	-7.45e-05	-0.00152	0.00137	7.12e-05	-0.101	0.919	0.961	-6.99
Tissue epithelial cells	10 vs all	AC073539.3	0.5	ENSG00000268597	-7.45e-05	-0.00152	0.00137	7.12e-05	-0.101	0.919	0.961	-6.99
Tissue epithelial cells	10 vs all	MAP4K5	0.478	ENSG00000012983	-0.0173	-0.353	0.318	2.92	-0.101	0.92	0.961	-6.99
Tissue epithelial cells	10 vs all	AL445483.1	0.5	ENSG00000260088	0.00544	-0.1	0.111	0.102	0.101	0.92	0.961	-6.99
Tissue epithelial cells	10 vs all	PRAMEF5	0.5	ENSG00000270601	-7.43e-05	-0.00152	0.00137	7.1e-05	-0.101	0.92	0.961	-6.99
Tissue epithelial cells	10 vs all	PAGE5	0.5	ENSG00000158639	-7.43e-05	-0.00152	0.00137	7.1e-05	-0.101	0.92	0.961	-6.99
Tissue epithelial cells	10 vs all	LINC00440	0.5	ENSG00000234660	-7.43e-05	-0.00152	0.00137	7.1e-05	-0.101	0.92	0.961	-6.99
Tissue epithelial cells	10 vs all	Z97652.1	0.5	ENSG00000226890	-7.43e-05	-0.00152	0.00137	7.1e-05	-0.101	0.92	0.961	-6.99
Tissue epithelial cells	10 vs all	IGLC5	0.5	ENSG00000254030	-7.43e-05	-0.00152	0.00137	7.1e-05	-0.101	0.92	0.961	-6.99
Tissue epithelial cells	10 vs all	AC096637.1	0.5	ENSG00000226868	0.000899	-0.0166	0.0184	0.00715	0.101	0.92	0.961	-6.99
Tissue epithelial cells	10 vs all	DNAJB11	0.489	ENSG00000090520	-0.0162	-0.331	0.299	1.16	-0.101	0.92	0.961	-6.99
Tissue epithelial cells	10 vs all	AL365440.2	0.5	ENSG00000236656	-6.96e-05	-0.00143	0.00129	6.66e-05	-0.101	0.92	0.961	-6.99
Tissue epithelial cells	10 vs all	AL136141.1	0.5	ENSG00000270755	-6.96e-05	-0.00143	0.00129	6.66e-05	-0.101	0.92	0.961	-6.99
Tissue epithelial cells	10 vs all	Z98200.1	0.5	ENSG00000271734	0.00374	-0.0693	0.0768	0.0435	0.101	0.92	0.961	-6.99
Tissue epithelial cells	10 vs all	AC105345.1	0.5	ENSG00000205959	-0.00435	-0.0892	0.0805	0.0771	-0.101	0.92	0.961	-6.99
Tissue epithelial cells	10 vs all	AC061992.1	0.5	ENSG00000266970	-0.00564	-0.116	0.105	0.0877	-0.1	0.92	0.961	-6.99
Tissue epithelial cells	10 vs all	NADK2-AS1	0.5	ENSG00000245711	-7.38e-05	-0.00152	0.00137	7.06e-05	-0.1	0.92	0.961	-6.99
Tissue epithelial cells	10 vs all	AC005014.3	0.5	ENSG00000272537	-7.38e-05	-0.00152	0.00137	7.06e-05	-0.1	0.92	0.961	-6.99
Tissue epithelial cells	10 vs all	TRAV8-3	0.5	ENSG00000211787	-7.38e-05	-0.00152	0.00137	7.06e-05	-0.1	0.92	0.961	-6.99
Tissue epithelial cells	10 vs all	TRAV21	0.5	ENSG00000211801	-7.38e-05	-0.00152	0.00137	7.06e-05	-0.1	0.92	0.961	-6.99
Tissue epithelial cells	10 vs all	AL355095.1	0.5	ENSG00000258683	-7.38e-05	-0.00152	0.00137	7.06e-05	-0.1	0.92	0.961	-6.99
Tissue epithelial cells	10 vs all	AC021594.1	0.5	ENSG00000266924	-7.38e-05	-0.00152	0.00137	7.06e-05	-0.1	0.92	0.961	-6.99
Tissue epithelial cells	10 vs all	Z82198.2	0.5	ENSG00000232073	-7.38e-05	-0.00152	0.00137	7.06e-05	-0.1	0.92	0.961	-6.99
Tissue epithelial cells	10 vs all	AL158175.1	0.5	ENSG00000283072	-0.00317	-0.0652	0.0589	0.0424	-0.1	0.92	0.961	-6.99
Tissue epithelial cells	10 vs all	NSFL1C	0.493	ENSG00000088833	-0.016	-0.33	0.298	1.54	-0.1	0.92	0.961	-6.99
Tissue epithelial cells	10 vs all	AC093725.2	0.5	ENSG00000250333	0.00267	-0.0497	0.055	0.0371	0.1	0.92	0.961	-6.99
Tissue epithelial cells	10 vs all	FBXO48	0.499	ENSG00000204923	-0.00631	-0.13	0.117	0.161	-0.1	0.92	0.961	-6.99
Tissue epithelial cells	10 vs all	FYB2	0.497	ENSG00000187889	0.015	-0.28	0.31	0.564	0.1	0.92	0.961	-6.99
Tissue epithelial cells	10 vs all	OR4K2	0.5	ENSG00000165762	-7.35e-05	-0.00152	0.00137	7.03e-05	-0.1	0.92	0.961	-6.99
Tissue epithelial cells	10 vs all	OR3A2	0.5	ENSG00000221882	-0.00724	-0.149	0.135	0.181	-0.1	0.92	0.961	-6.99
Tissue epithelial cells	10 vs all	MZB1	0.501	ENSG00000170476	0.0105	-0.195	0.216	0.219	0.1	0.92	0.961	-6.99
Tissue epithelial cells	10 vs all	TRAV4	0.5	ENSG00000211778	-6.95e-05	-0.00143	0.0013	6.65e-05	-0.1	0.92	0.961	-6.99
Tissue epithelial cells	10 vs all	TRAF2	0.494	ENSG00000127191	-0.0151	-0.312	0.282	1.12	-0.1	0.92	0.961	-6.99
Tissue epithelial cells	10 vs all	AC083801.2	0.5	ENSG00000260377	0.00193	-0.0361	0.04	0.0152	0.0998	0.921	0.962	-6.99
Tissue epithelial cells	10 vs all	SIGLEC1	0.5	ENSG00000088827	0.00367	-0.0688	0.0762	0.0439	0.0996	0.921	0.962	-6.99
Tissue epithelial cells	10 vs all	AC004895.1	0.5	ENSG00000231704	0.00273	-0.0511	0.0566	0.0224	0.0995	0.921	0.962	-6.99
Tissue epithelial cells	10 vs all	AC018541.1	0.502	ENSG00000253300	0.0153	-0.286	0.317	0.592	0.0994	0.921	0.962	-6.99
Tissue epithelial cells	10 vs all	GOLGA7	0.496	ENSG00000147533	-0.0135	-0.281	0.254	0.883	-0.0993	0.921	0.962	-6.99
Tissue epithelial cells	10 vs all	AC073352.1	0.5	ENSG00000272662	0.00263	-0.0496	0.0548	0.0273	0.099	0.921	0.962	-6.99
Tissue epithelial cells	10 vs all	AL445250.1	0.5	ENSG00000225096	-0.0144	-0.299	0.27	0.588	-0.099	0.921	0.962	-6.99
Tissue epithelial cells	10 vs all	KCTD2	0.498	ENSG00000180901	0.0129	-0.244	0.27	0.73	0.099	0.921	0.962	-6.99
Tissue epithelial cells	10 vs all	AL360295.1	0.5	ENSG00000229913	-7.24e-05	-0.00151	0.00136	6.93e-05	-0.0989	0.921	0.962	-6.99
Tissue epithelial cells	10 vs all	LINC02411	0.5	ENSG00000256022	-7.24e-05	-0.00151	0.00136	6.93e-05	-0.0989	0.921	0.962	-6.99
Tissue epithelial cells	10 vs all	ENOX1-AS2	0.5	ENSG00000238189	-7.24e-05	-0.00151	0.00136	6.93e-05	-0.0989	0.921	0.962	-6.99
Tissue epithelial cells	10 vs all	TRAV8-6	0.5	ENSG00000211795	-7.24e-05	-0.00151	0.00136	6.93e-05	-0.0989	0.921	0.962	-6.99
Tissue epithelial cells	10 vs all	PRR35	0.5	ENSG00000161992	-7.24e-05	-0.00151	0.00136	6.93e-05	-0.0989	0.921	0.962	-6.99
Tissue epithelial cells	10 vs all	AC092132.1	0.5	ENSG00000263253	-7.24e-05	-0.00151	0.00136	6.93e-05	-0.0989	0.921	0.962	-6.99
Tissue epithelial cells	10 vs all	MED17	0.499	ENSG00000042429	-0.00556	-0.116	0.105	0.121	-0.0989	0.921	0.962	-6.99
Tissue epithelial cells	10 vs all	LINC02210-CRHR1	0.508	ENSG00000263715	0.0153	-0.289	0.319	0.958	0.0988	0.921	0.962	-6.99
Tissue epithelial cells	10 vs all	AC004889.1	0.501	ENSG00000244198	-0.0125	-0.262	0.237	0.559	-0.0988	0.921	0.962	-6.99
Tissue epithelial cells	10 vs all	TMEM217	0.497	ENSG00000172738	0.0113	-0.213	0.236	0.468	0.0987	0.921	0.962	-6.99
Tissue epithelial cells	10 vs all	AC067945.2	0.5	ENSG00000230686	-7.22e-05	-0.00151	0.00136	6.9e-05	-0.0987	0.921	0.962	-6.99
Tissue epithelial cells	10 vs all	TRGV5	0.5	ENSG00000211697	-7.22e-05	-0.00151	0.00136	6.9e-05	-0.0987	0.921	0.962	-6.99
Tissue epithelial cells	10 vs all	CT45A6	0.5	ENSG00000278289	-7.22e-05	-0.00151	0.00136	6.9e-05	-0.0987	0.921	0.962	-6.99
Tissue epithelial cells	10 vs all	SPAG11A	0.5	ENSG00000178287	-7.22e-05	-0.00151	0.00136	6.9e-05	-0.0987	0.921	0.962	-6.99
Tissue epithelial cells	10 vs all	AC090200.1	0.5	ENSG00000254357	-7.22e-05	-0.00151	0.00136	6.9e-05	-0.0987	0.921	0.962	-6.99
Tissue epithelial cells	10 vs all	AL158211.3	0.5	ENSG00000272366	-7.22e-05	-0.00151	0.00136	6.9e-05	-0.0987	0.921	0.962	-6.99
Tissue epithelial cells	10 vs all	AC022898.1	0.5	ENSG00000259591	-7.22e-05	-0.00151	0.00136	6.9e-05	-0.0987	0.921	0.962	-6.99
Tissue epithelial cells	10 vs all	AC018554.3	0.5	ENSG00000278499	-7.22e-05	-0.00151	0.00136	6.9e-05	-0.0987	0.921	0.962	-6.99
Tissue epithelial cells	10 vs all	ALOX12	0.499	ENSG00000108839	-0.00417	-0.0873	0.0789	0.0611	-0.0987	0.921	0.962	-6.99
Tissue epithelial cells	10 vs all	AL035252.3	0.499	ENSG00000277938	-0.00589	-0.123	0.111	0.148	-0.0986	0.921	0.962	-6.99
Tissue epithelial cells	10 vs all	INO80E	0.477	ENSG00000169592	-0.0169	-0.354	0.32	1.84	-0.0985	0.922	0.962	-6.99
Tissue epithelial cells	10 vs all	AC022679.2	0.5	ENSG00000253976	-0.00179	-0.0375	0.0339	0.00857	-0.0985	0.922	0.962	-6.99
Tissue epithelial cells	10 vs all	PRDM2	0.489	ENSG00000116731	0.0156	-0.295	0.327	2.39	0.0985	0.922	0.962	-6.99
Tissue epithelial cells	10 vs all	IGKV1-9	0.5	ENSG00000241755	0.00111	-0.021	0.0232	0.00607	0.0985	0.922	0.962	-6.99
Tissue epithelial cells	10 vs all	AC099509.1	0.5	ENSG00000249746	-0.000933	-0.0196	0.0177	0.00514	-0.0984	0.922	0.962	-6.99
Tissue epithelial cells	10 vs all	AC110079.2	0.5	ENSG00000281731	-0.0045	-0.0943	0.0853	0.0773	-0.0984	0.922	0.962	-6.99
Tissue epithelial cells	10 vs all	AC245123.1	0.5	ENSG00000277526	-0.00358	-0.0752	0.068	0.0359	-0.0983	0.922	0.962	-6.99
Tissue epithelial cells	10 vs all	LINC00494	0.5	ENSG00000235621	-0.00256	-0.0538	0.0486	0.0215	-0.0982	0.922	0.962	-6.99
Tissue epithelial cells	10 vs all	LRRC63	0.5	ENSG00000173988	-0.0064	-0.135	0.122	0.0931	-0.098	0.922	0.962	-6.99
Tissue epithelial cells	10 vs all	PPM1J	0.5	ENSG00000155367	-0.00396	-0.0834	0.0754	0.045	-0.098	0.922	0.962	-6.99
Tissue epithelial cells	10 vs all	AC138761.3	0.5	ENSG00000264956	0.00374	-0.0713	0.0788	0.0523	0.0979	0.922	0.962	-6.99
Tissue epithelial cells	10 vs all	AC108449.3	0.5	ENSG00000259607	-0.000498	-0.0105	0.00952	0.00472	-0.0976	0.922	0.962	-6.99
Tissue epithelial cells	10 vs all	STOML3	0.5	ENSG00000133115	-0.00317	-0.067	0.0607	0.0311	-0.0975	0.922	0.962	-6.99
Tissue epithelial cells	10 vs all	SUDS3	0.494	ENSG00000111707	0.0161	-0.309	0.342	1.47	0.0974	0.922	0.962	-6.99
Tissue epithelial cells	10 vs all	AATF	0.48	ENSG00000275700	-0.0169	-0.357	0.323	2.03	-0.0974	0.922	0.962	-6.99
Tissue epithelial cells	10 vs all	LINC00266-1	0.499	ENSG00000149656	-0.00593	-0.126	0.114	0.161	-0.0973	0.922	0.962	-6.99
Tissue epithelial cells	10 vs all	ABCC3	0.4	ENSG00000108846	0.0226	-0.434	0.48	3.78	0.0973	0.923	0.962	-6.99
Tissue epithelial cells	10 vs all	PLEKHA1	0.49	ENSG00000107679	-0.0167	-0.354	0.321	2.15	-0.0972	0.923	0.962	-6.99
Tissue epithelial cells	10 vs all	SLC24A5	0.5	ENSG00000188467	0.00263	-0.0505	0.0557	0.0191	0.0972	0.923	0.962	-6.99
Tissue epithelial cells	10 vs all	CCL25	0.5	ENSG00000131142	0.00212	-0.0407	0.0449	0.0148	0.0972	0.923	0.962	-6.99
Tissue epithelial cells	10 vs all	AL096828.1	0.5	ENSG00000231977	0.00103	-0.0198	0.0218	0.00438	0.0971	0.923	0.962	-6.99
Tissue epithelial cells	10 vs all	AC009142.1	0.5	ENSG00000261410	0.00247	-0.0476	0.0525	0.0148	0.0971	0.923	0.962	-6.99
Tissue epithelial cells	10 vs all	C12orf54	0.5	ENSG00000177627	-0.0032	-0.0681	0.0617	0.0283	-0.097	0.923	0.962	-6.99
Tissue epithelial cells	10 vs all	AC016737.2	0.5	ENSG00000273258	-0.00199	-0.0424	0.0384	0.00991	-0.0968	0.923	0.962	-6.99
Tissue epithelial cells	10 vs all	TTI2	0.497	ENSG00000129696	0.0134	-0.259	0.285	0.823	0.0968	0.923	0.962	-6.99
Tissue epithelial cells	10 vs all	AP000426.1	0.5	ENSG00000253629	0.00232	-0.0448	0.0495	0.0304	0.0967	0.923	0.962	-6.99
Tissue epithelial cells	10 vs all	NPIPB5	0.478	ENSG00000243716	0.016	-0.309	0.341	2.51	0.0966	0.923	0.962	-6.99
Tissue epithelial cells	10 vs all	TBCB	0.496	ENSG00000105254	0.0144	-0.279	0.307	0.997	0.0965	0.923	0.962	-6.99
Tissue epithelial cells	10 vs all	CDK17	0.502	ENSG00000059758	-0.0169	-0.361	0.327	2.33	-0.0965	0.923	0.962	-6.99
Tissue epithelial cells	10 vs all	LINC02376	0.5	ENSG00000256292	-6.66e-05	-0.00142	0.00129	6.37e-05	-0.0964	0.923	0.962	-6.99
Tissue epithelial cells	10 vs all	MS4A4E	0.5	ENSG00000214787	-0.00432	-0.0925	0.0839	0.048	-0.0963	0.923	0.962	-6.99
Tissue epithelial cells	10 vs all	AL356022.1	0.5	ENSG00000258747	-0.00197	-0.0423	0.0383	0.0087	-0.0961	0.923	0.963	-6.99
Tissue epithelial cells	10 vs all	AC007422.2	0.5	ENSG00000235495	-0.00344	-0.0738	0.0669	0.047	-0.0959	0.924	0.963	-6.99
Tissue epithelial cells	10 vs all	AC109927.1	0.502	ENSG00000250195	-0.0113	-0.242	0.22	0.501	-0.0958	0.924	0.963	-6.99
Tissue epithelial cells	10 vs all	AC092111.3	0.5	ENSG00000284393	-0.00317	-0.0682	0.0619	0.0287	-0.0956	0.924	0.963	-6.99
Tissue epithelial cells	10 vs all	AC020922.3	0.5	ENSG00000269275	-0.000794	-0.0172	0.0156	0.00612	-0.0953	0.924	0.963	-6.99
Tissue epithelial cells	10 vs all	ST6GALNAC4	0.498	ENSG00000136840	-0.0116	-0.251	0.227	0.487	-0.0952	0.924	0.963	-6.99
Tissue epithelial cells	10 vs all	YIPF2	0.494	ENSG00000130733	0.0131	-0.256	0.282	0.753	0.0952	0.924	0.963	-6.99
Tissue epithelial cells	10 vs all	LINC00452	0.5	ENSG00000229373	-0.00133	-0.0289	0.0262	0.00552	-0.0951	0.924	0.963	-6.99
Tissue epithelial cells	10 vs all	BSPH1	0.5	ENSG00000188334	-0.0022	-0.0477	0.0433	0.0232	-0.0949	0.924	0.963	-6.99
Tissue epithelial cells	10 vs all	BSX	0.5	ENSG00000188909	-0.00171	-0.0372	0.0338	0.007	-0.0947	0.925	0.963	-6.99
Tissue epithelial cells	10 vs all	KDSR	0.498	ENSG00000119537	0.0153	-0.301	0.332	1.26	0.0947	0.925	0.963	-6.99
Tissue epithelial cells	10 vs all	AC015845.2	0.5	ENSG00000265542	-0.00417	-0.0907	0.0823	0.0717	-0.0946	0.925	0.963	-6.99
Tissue epithelial cells	10 vs all	SMG5	0.479	ENSG00000198952	0.0164	-0.326	0.359	2	0.0942	0.925	0.964	-6.99
Tissue epithelial cells	10 vs all	SCAP	0.468	ENSG00000114650	0.0164	-0.326	0.358	2.07	0.0942	0.925	0.964	-6.99
Tissue epithelial cells	10 vs all	FAM193A	0.491	ENSG00000125386	-0.0136	-0.296	0.269	2.59	-0.0942	0.925	0.964	-6.99
Tissue epithelial cells	10 vs all	DMRTC2	0.5	ENSG00000142025	-0.000684	-0.015	0.0136	0.0049	-0.0942	0.925	0.964	-6.99
Tissue epithelial cells	10 vs all	OPRD1	0.5	ENSG00000116329	0.00534	-0.106	0.117	0.0802	0.0941	0.925	0.964	-6.99
Tissue epithelial cells	10 vs all	AC090092.1	0.5	ENSG00000255418	-0.00592	-0.13	0.118	0.0902	-0.094	0.925	0.964	-6.99
Tissue epithelial cells	10 vs all	RPL36AL	0.496	ENSG00000165502	-0.0143	-0.313	0.285	0.971	-0.0939	0.925	0.964	-6.99
Tissue epithelial cells	10 vs all	GALNS	0.489	ENSG00000141012	-0.0146	-0.321	0.291	1.18	-0.0939	0.925	0.964	-6.99
Tissue epithelial cells	10 vs all	SLC10A1	0.51	ENSG00000100652	-0.0261	-0.573	0.521	2.33	-0.0939	0.925	0.964	-6.99
Tissue epithelial cells	10 vs all	DSG1-AS1	0.499	ENSG00000266729	-0.00427	-0.0937	0.0852	0.0948	-0.0938	0.925	0.964	-6.99
Tissue epithelial cells	10 vs all	DPP8	0.475	ENSG00000074603	-0.0153	-0.335	0.305	2.31	-0.0938	0.925	0.964	-6.99
Tissue epithelial cells	10 vs all	AC023906.5	0.499	ENSG00000259712	0.00477	-0.0951	0.105	0.107	0.0938	0.925	0.964	-6.99
Tissue epithelial cells	10 vs all	LINC01396	0.5	ENSG00000273396	-0.00175	-0.0385	0.035	0.0121	-0.0934	0.926	0.964	-6.99
Tissue epithelial cells	10 vs all	SCP2	0.47	ENSG00000116171	-0.0153	-0.338	0.307	2.22	-0.0934	0.926	0.964	-6.99
Tissue epithelial cells	10 vs all	AC093525.2	0.5	ENSG00000260272	0.00155	-0.031	0.0341	0.0127	0.0934	0.926	0.964	-6.99
Tissue epithelial cells	10 vs all	LINC01869	0.5	ENSG00000180279	-0.00304	-0.0669	0.0609	0.0392	-0.0933	0.926	0.964	-6.99
Tissue epithelial cells	10 vs all	KRT73-AS1	0.5	ENSG00000257495	-6.37e-05	-0.00141	0.00128	6.1e-05	-0.0933	0.926	0.964	-6.99
Tissue epithelial cells	10 vs all	AL161729.4	0.5	ENSG00000271659	0.00325	-0.0652	0.0717	0.0307	0.0933	0.926	0.964	-6.99
Tissue epithelial cells	10 vs all	AC091917.2	0.5	ENSG00000248876	-6.72e-05	-0.00148	0.00135	6.43e-05	-0.0933	0.926	0.964	-6.99
Tissue epithelial cells	10 vs all	LINC01108	0.5	ENSG00000226673	-6.72e-05	-0.00148	0.00135	6.43e-05	-0.0933	0.926	0.964	-6.99
Tissue epithelial cells	10 vs all	LINC01623	0.5	ENSG00000225595	-6.72e-05	-0.00148	0.00135	6.43e-05	-0.0933	0.926	0.964	-6.99
Tissue epithelial cells	10 vs all	TRGVB	0.5	ENSG00000231202	-6.72e-05	-0.00148	0.00135	6.43e-05	-0.0933	0.926	0.964	-6.99
Tissue epithelial cells	10 vs all	WNT1	0.5	ENSG00000125084	-6.72e-05	-0.00148	0.00135	6.43e-05	-0.0933	0.926	0.964	-6.99
Tissue epithelial cells	10 vs all	CCDC70	0.5	ENSG00000123171	-6.72e-05	-0.00148	0.00135	6.43e-05	-0.0933	0.926	0.964	-6.99
Tissue epithelial cells	10 vs all	AC015911.2	0.5	ENSG00000267035	-6.72e-05	-0.00148	0.00135	6.43e-05	-0.0933	0.926	0.964	-6.99
Tissue epithelial cells	10 vs all	SOST	0.5	ENSG00000167941	-6.72e-05	-0.00148	0.00135	6.43e-05	-0.0933	0.926	0.964	-6.99
Tissue epithelial cells	10 vs all	IGLV7-35	0.5	ENSG00000253631	-6.72e-05	-0.00148	0.00135	6.43e-05	-0.0933	0.926	0.964	-6.99
Tissue epithelial cells	10 vs all	AP001136.1	0.5	ENSG00000226771	-6.72e-05	-0.00148	0.00135	6.43e-05	-0.0933	0.926	0.964	-6.99
Tissue epithelial cells	10 vs all	HPS6	0.499	ENSG00000166189	0.00365	-0.0732	0.0804	0.0734	0.0932	0.926	0.964	-6.99
Tissue epithelial cells	10 vs all	LINC02196	0.5	ENSG00000250974	-0.00661	-0.146	0.133	0.163	-0.0932	0.926	0.964	-6.99
Tissue epithelial cells	10 vs all	H2AFY	0.482	ENSG00000113648	-0.0145	-0.32	0.291	2.7	-0.0931	0.926	0.964	-6.99
Tissue epithelial cells	10 vs all	CARD16	0.487	ENSG00000204397	-0.0142	-0.314	0.285	0.53	-0.093	0.926	0.964	-6.99
Tissue epithelial cells	10 vs all	AC125494.2	0.5	ENSG00000269892	-0.00145	-0.032	0.0291	0.00939	-0.093	0.926	0.964	-6.99
Tissue epithelial cells	10 vs all	TRAPPC12	0.487	ENSG00000171853	0.0142	-0.285	0.314	2.63	0.093	0.926	0.964	-6.99
Tissue epithelial cells	10 vs all	ADRA1D	0.5	ENSG00000171873	0.00195	-0.0392	0.0431	0.0155	0.0929	0.926	0.964	-6.99
Tissue epithelial cells	10 vs all	ELAVL3	0.5	ENSG00000196361	-0.0027	-0.0598	0.0544	0.017	-0.0929	0.926	0.964	-6.99
Tissue epithelial cells	10 vs all	FAM138A	0.5	ENSG00000237613	-6.36e-05	-0.00141	0.00128	6.09e-05	-0.0927	0.926	0.964	-6.99
Tissue epithelial cells	10 vs all	AC107072.2	0.5	ENSG00000233860	0.00196	-0.0396	0.0436	0.0143	0.0927	0.926	0.964	-6.99
Tissue epithelial cells	10 vs all	AC010422.1	0.5	ENSG00000230310	-0.00228	-0.0505	0.046	0.0161	-0.0927	0.926	0.964	-6.99
Tissue epithelial cells	10 vs all	AC010099.4	0.5	ENSG00000237764	0.00406	-0.082	0.0901	0.0735	0.0927	0.926	0.964	-6.99
Tissue epithelial cells	10 vs all	AC011611.3	0.5	ENSG00000257453	-0.00298	-0.0663	0.0604	0.0254	-0.0924	0.926	0.964	-6.99
Tissue epithelial cells	10 vs all	AC046168.2	0.5	ENSG00000259420	0.00284	-0.0576	0.0633	0.0298	0.0924	0.926	0.964	-6.99
Tissue epithelial cells	10 vs all	AL451048.1	0.5	ENSG00000229269	0.00185	-0.0375	0.0412	0.0204	0.0923	0.926	0.964	-6.99
Tissue epithelial cells	10 vs all	AC100839.1	0.5	ENSG00000259458	0.00532	-0.108	0.118	0.108	0.0923	0.927	0.964	-6.99
Tissue epithelial cells	10 vs all	AC069228.1	0.501	ENSG00000258162	0.00739	-0.15	0.165	0.204	0.0922	0.927	0.964	-6.99
Tissue epithelial cells	10 vs all	RBM42	0.498	ENSG00000126254	-0.00984	-0.22	0.201	0.461	-0.0917	0.927	0.964	-6.99
Tissue epithelial cells	10 vs all	ZNF79	0.496	ENSG00000196152	-0.0109	-0.244	0.222	0.516	-0.0916	0.927	0.964	-6.99
Tissue epithelial cells	10 vs all	MIR4300HG	0.497	ENSG00000245832	-0.00814	-0.183	0.166	0.281	-0.0916	0.927	0.964	-6.99
Tissue epithelial cells	10 vs all	AC091132.2	0.499	ENSG00000236234	-0.00881	-0.198	0.18	0.381	-0.0916	0.927	0.964	-6.99
Tissue epithelial cells	10 vs all	AC120114.5	0.5	ENSG00000281348	-0.00135	-0.0304	0.0277	0.0138	-0.0916	0.927	0.964	-6.99
Tissue epithelial cells	10 vs all	PROX1	0.51	ENSG00000117707	-0.0228	-0.511	0.465	1.03	-0.0916	0.927	0.964	-6.99
Tissue epithelial cells	10 vs all	LINC01320	0.5	ENSG00000228262	-0.00233	-0.0524	0.0478	0.0282	-0.0915	0.927	0.964	-6.99
Tissue epithelial cells	10 vs all	LINC02519	0.5	ENSG00000226194	0.00334	-0.0684	0.0751	0.0336	0.0915	0.927	0.964	-6.99
Tissue epithelial cells	10 vs all	WFDC9	0.5	ENSG00000180205	-0.00104	-0.0233	0.0213	0.00524	-0.0912	0.927	0.964	-6.99
Tissue epithelial cells	10 vs all	AC008687.1	0.5	ENSG00000267335	0.00329	-0.0676	0.0742	0.0221	0.0912	0.927	0.964	-6.99
Tissue epithelial cells	10 vs all	TGM2	0.512	ENSG00000198959	0.0203	-0.418	0.459	0.676	0.0911	0.927	0.964	-6.99
Tissue epithelial cells	10 vs all	AC007666.1	0.5	ENSG00000236754	-0.00157	-0.0355	0.0324	0.0166	-0.0911	0.927	0.964	-6.99
Tissue epithelial cells	10 vs all	ID2-AS1	0.498	ENSG00000235092	0.00956	-0.197	0.216	0.388	0.0907	0.928	0.965	-6.99
Tissue epithelial cells	10 vs all	AC010834.2	0.5	ENSG00000253848	0.0024	-0.0497	0.0545	0.0167	0.0906	0.928	0.965	-6.99
Tissue epithelial cells	10 vs all	AC079922.2	0.498	ENSG00000237753	0.00653	-0.135	0.148	0.216	0.0906	0.928	0.965	-6.99
Tissue epithelial cells	10 vs all	AL731563.2	0.5	ENSG00000237768	-0.00138	-0.0314	0.0287	0.0145	-0.0904	0.928	0.965	-6.99
Tissue epithelial cells	10 vs all	COMMD6	0.49	ENSG00000188243	-0.0126	-0.285	0.26	0.819	-0.0904	0.928	0.965	-6.99
Tissue epithelial cells	10 vs all	ADGRD2	0.5	ENSG00000180264	-0.00118	-0.0268	0.0245	0.00914	-0.0902	0.928	0.965	-6.99
Tissue epithelial cells	10 vs all	FO393418.1	0.517	ENSG00000223695	0.0207	-0.432	0.473	3.16	0.0899	0.928	0.965	-6.99
Tissue epithelial cells	10 vs all	CD8A	0.5	ENSG00000153563	-0.00305	-0.0696	0.0635	0.0389	-0.0898	0.928	0.965	-6.99
Tissue epithelial cells	10 vs all	CPLANE2	0.5	ENSG00000132881	0.0043	-0.0898	0.0984	0.0961	0.0897	0.929	0.965	-6.99
Tissue epithelial cells	10 vs all	FAM131C	0.5	ENSG00000185519	0.00086	-0.018	0.0197	0.00342	0.0897	0.929	0.965	-6.99
Tissue epithelial cells	10 vs all	CCZ1	0.496	ENSG00000122674	-0.0124	-0.283	0.259	0.786	-0.0896	0.929	0.965	-6.99
Tissue epithelial cells	10 vs all	AC008079.2	0.5	ENSG00000280007	0.00357	-0.0748	0.0819	0.0717	0.0895	0.929	0.965	-6.99
Tissue epithelial cells	10 vs all	STIP1	0.492	ENSG00000168439	-0.0131	-0.3	0.274	1.01	-0.0894	0.929	0.965	-6.99
Tissue epithelial cells	10 vs all	LINC01510	0.5	ENSG00000231210	-0.00293	-0.0675	0.0616	0.0378	-0.0893	0.929	0.965	-6.99
Tissue epithelial cells	10 vs all	MRFAP1L1	0.495	ENSG00000178988	0.0118	-0.248	0.272	0.709	0.0893	0.929	0.965	-6.99
Tissue epithelial cells	10 vs all	MTMR1	0.499	ENSG00000063601	0.0143	-0.301	0.33	1.64	0.0893	0.929	0.965	-6.99
Tissue epithelial cells	10 vs all	ZNRF2	0.465	ENSG00000180233	-0.0163	-0.375	0.343	2.16	-0.0892	0.929	0.965	-6.99
Tissue epithelial cells	10 vs all	HNRNPC	0.481	ENSG00000092199	0.0131	-0.276	0.303	3.31	0.0888	0.929	0.965	-6.99
Tissue epithelial cells	10 vs all	LINC00960	0.499	ENSG00000242516	0.0071	-0.15	0.165	0.18	0.0885	0.929	0.965	-6.99
Tissue epithelial cells	10 vs all	CSMD1	0.509	ENSG00000183117	-0.0216	-0.501	0.458	2.54	-0.0885	0.93	0.965	-6.99
Tissue epithelial cells	10 vs all	RAD21-AS1	0.5	ENSG00000253327	-0.00168	-0.039	0.0356	0.0195	-0.0883	0.93	0.965	-6.99
Tissue epithelial cells	10 vs all	AC096564.1	0.489	ENSG00000245293	0.0138	-0.294	0.322	0.859	0.0881	0.93	0.965	-6.99
Tissue epithelial cells	10 vs all	Z97986.1	0.5	ENSG00000261691	-0.00353	-0.0823	0.0753	0.0454	-0.088	0.93	0.965	-6.99
Tissue epithelial cells	10 vs all	AL139158.3	0.5	ENSG00000284623	-6.26e-05	-0.00146	0.00134	5.99e-05	-0.088	0.93	0.965	-6.99
Tissue epithelial cells	10 vs all	AMY1C	0.5	ENSG00000187733	-6.26e-05	-0.00146	0.00134	5.99e-05	-0.088	0.93	0.965	-6.99
Tissue epithelial cells	10 vs all	AC108462.1	0.5	ENSG00000233553	-6.26e-05	-0.00146	0.00134	5.99e-05	-0.088	0.93	0.965	-6.99
Tissue epithelial cells	10 vs all	AC013437.1	0.5	ENSG00000257284	-6.26e-05	-0.00146	0.00134	5.99e-05	-0.088	0.93	0.965	-6.99
Tissue epithelial cells	10 vs all	AC097110.1	0.5	ENSG00000251527	-6.26e-05	-0.00146	0.00134	5.99e-05	-0.088	0.93	0.965	-6.99
Tissue epithelial cells	10 vs all	LINC02515	0.5	ENSG00000250620	-6.26e-05	-0.00146	0.00134	5.99e-05	-0.088	0.93	0.965	-6.99
Tissue epithelial cells	10 vs all	AC004415.1	0.5	ENSG00000236414	-6.26e-05	-0.00146	0.00134	5.99e-05	-0.088	0.93	0.965	-6.99
Tissue epithelial cells	10 vs all	AC245088.2	0.5	ENSG00000241881	-6.26e-05	-0.00146	0.00134	5.99e-05	-0.088	0.93	0.965	-6.99
Tissue epithelial cells	10 vs all	SSX4	0.5	ENSG00000268009	-6.26e-05	-0.00146	0.00134	5.99e-05	-0.088	0.93	0.965	-6.99
Tissue epithelial cells	10 vs all	AL034397.2	0.5	ENSG00000237311	-6.26e-05	-0.00146	0.00134	5.99e-05	-0.088	0.93	0.965	-6.99
Tissue epithelial cells	10 vs all	SLURP1	0.5	ENSG00000126233	-6.26e-05	-0.00146	0.00134	5.99e-05	-0.088	0.93	0.965	-6.99
Tissue epithelial cells	10 vs all	AL451129.1	0.5	ENSG00000230365	-6.26e-05	-0.00146	0.00134	5.99e-05	-0.088	0.93	0.965	-6.99
Tissue epithelial cells	10 vs all	FAM74A7	0.5	ENSG00000277260	-6.26e-05	-0.00146	0.00134	5.99e-05	-0.088	0.93	0.965	-6.99
Tissue epithelial cells	10 vs all	AL162394.1	0.5	ENSG00000234860	-6.26e-05	-0.00146	0.00134	5.99e-05	-0.088	0.93	0.965	-6.99
Tissue epithelial cells	10 vs all	AP003171.3	0.5	ENSG00000282916	-6.26e-05	-0.00146	0.00134	5.99e-05	-0.088	0.93	0.965	-6.99
Tissue epithelial cells	10 vs all	SLC35G3	0.5	ENSG00000164729	-6.26e-05	-0.00146	0.00134	5.99e-05	-0.088	0.93	0.965	-6.99
Tissue epithelial cells	10 vs all	AC007638.2	0.5	ENSG00000263096	-6.26e-05	-0.00146	0.00134	5.99e-05	-0.088	0.93	0.965	-6.99
Tissue epithelial cells	10 vs all	CST8	0.5	ENSG00000125815	-6.26e-05	-0.00146	0.00134	5.99e-05	-0.088	0.93	0.965	-6.99
Tissue epithelial cells	10 vs all	CST9	0.5	ENSG00000173335	-6.26e-05	-0.00146	0.00134	5.99e-05	-0.088	0.93	0.965	-6.99
Tissue epithelial cells	10 vs all	AL009050.1	0.5	ENSG00000223410	-6.26e-05	-0.00146	0.00134	5.99e-05	-0.088	0.93	0.965	-6.99
Tissue epithelial cells	10 vs all	BISPR	0.5	ENSG00000282851	-6.26e-05	-0.00146	0.00134	5.99e-05	-0.088	0.93	0.965	-6.99
Tissue epithelial cells	10 vs all	AC008555.3	0.5	ENSG00000270544	-6.26e-05	-0.00146	0.00134	5.99e-05	-0.088	0.93	0.965	-6.99
Tissue epithelial cells	10 vs all	APOC4-APOC2	0.5	ENSG00000224916	-6.26e-05	-0.00146	0.00134	5.99e-05	-0.088	0.93	0.965	-6.99
Tissue epithelial cells	10 vs all	AC007359.1	0.5	ENSG00000236951	-6.26e-05	-0.00146	0.00134	5.99e-05	-0.088	0.93	0.965	-6.99
Tissue epithelial cells	10 vs all	AC009090.2	0.5	ENSG00000260148	-0.00192	-0.0447	0.0409	0.0129	-0.088	0.93	0.965	-6.99
Tissue epithelial cells	10 vs all	RAET1G	0.5	ENSG00000203722	-0.00075	-0.0175	0.016	0.00496	-0.088	0.93	0.965	-6.99
Tissue epithelial cells	10 vs all	AC009312.1	0.5	ENSG00000238207	0.00387	-0.0825	0.0903	0.0813	0.0879	0.93	0.965	-6.99
Tissue epithelial cells	10 vs all	AC015660.2	0.5	ENSG00000259590	-0.00114	-0.0266	0.0243	0.0122	-0.0879	0.93	0.965	-6.99
Tissue epithelial cells	10 vs all	SH2D4A	0.477	ENSG00000104611	0.0177	-0.379	0.414	1.6	0.0877	0.93	0.965	-6.99
Tissue epithelial cells	10 vs all	ATP6V1G2	0.5	ENSG00000213760	0.00284	-0.0609	0.0666	0.0275	0.0876	0.93	0.966	-6.99
Tissue epithelial cells	10 vs all	SFXN1	0.463	ENSG00000164466	-0.0166	-0.389	0.356	1.99	-0.0875	0.93	0.966	-6.99
Tissue epithelial cells	10 vs all	AC018653.3	0.5	ENSG00000256967	-0.0032	-0.0751	0.0687	0.0382	-0.0874	0.93	0.966	-6.99
Tissue epithelial cells	10 vs all	SAA4	0.5	ENSG00000148965	0.00169	-0.0362	0.0396	0.0136	0.0873	0.93	0.966	-6.99
Tissue epithelial cells	10 vs all	SLC26A8	0.498	ENSG00000112053	0.00789	-0.17	0.185	0.253	0.0873	0.93	0.966	-6.99
Tissue epithelial cells	10 vs all	RRAGA	0.5	ENSG00000155876	0.00845	-0.182	0.199	0.314	0.0871	0.931	0.966	-6.99
Tissue epithelial cells	10 vs all	AC010261.1	0.5	ENSG00000250882	0.00103	-0.0223	0.0243	0.00587	0.087	0.931	0.966	-6.99
Tissue epithelial cells	10 vs all	AC090515.4	0.499	ENSG00000259353	-0.00614	-0.145	0.133	0.203	-0.0868	0.931	0.966	-6.99
Tissue epithelial cells	10 vs all	SLC25A30	0.496	ENSG00000174032	0.0112	-0.242	0.264	0.679	0.0867	0.931	0.966	-6.99
Tissue epithelial cells	10 vs all	PRSS40B	0.5	ENSG00000184761	-6.14e-05	-0.00145	0.00133	5.88e-05	-0.0866	0.931	0.966	-6.99
Tissue epithelial cells	10 vs all	IL9	0.5	ENSG00000145839	-6.14e-05	-0.00145	0.00133	5.88e-05	-0.0866	0.931	0.966	-6.99
Tissue epithelial cells	10 vs all	AP000432.1	0.5	ENSG00000226956	-6.14e-05	-0.00145	0.00133	5.88e-05	-0.0866	0.931	0.966	-6.99
Tissue epithelial cells	10 vs all	CRAMP1	0.498	ENSG00000007545	-0.00826	-0.196	0.179	0.389	-0.0865	0.931	0.966	-6.99
Tissue epithelial cells	10 vs all	IFNAR1	0.495	ENSG00000142166	0.0141	-0.307	0.335	1.77	0.0862	0.931	0.966	-6.99
Tissue epithelial cells	10 vs all	ACOT4	0.499	ENSG00000177465	-0.00267	-0.0636	0.0582	0.0487	-0.086	0.931	0.966	-6.99
Tissue epithelial cells	10 vs all	AL161793.1	0.5	ENSG00000228153	-6.09e-05	-0.00145	0.00133	5.83e-05	-0.086	0.932	0.966	-6.99
Tissue epithelial cells	10 vs all	SCYGR7	0.5	ENSG00000284718	-6.09e-05	-0.00145	0.00133	5.83e-05	-0.086	0.932	0.966	-6.99
Tissue epithelial cells	10 vs all	AC073429.2	0.5	ENSG00000261166	-6.09e-05	-0.00145	0.00133	5.83e-05	-0.086	0.932	0.966	-6.99
Tissue epithelial cells	10 vs all	AL445465.2	0.5	ENSG00000238156	-6.09e-05	-0.00145	0.00133	5.83e-05	-0.086	0.932	0.966	-6.99
Tissue epithelial cells	10 vs all	AC009093.5	0.5	ENSG00000273582	-6.09e-05	-0.00145	0.00133	5.83e-05	-0.086	0.932	0.966	-6.99
Tissue epithelial cells	10 vs all	AL109610.1	0.5	ENSG00000225785	-6.09e-05	-0.00145	0.00133	5.83e-05	-0.086	0.932	0.966	-6.99
Tissue epithelial cells	10 vs all	MTHFD2L	0.484	ENSG00000163738	0.0157	-0.342	0.374	1.48	0.086	0.932	0.966	-6.99
Tissue epithelial cells	10 vs all	FCHO1	0.498	ENSG00000130475	-0.00783	-0.187	0.171	0.245	-0.0859	0.932	0.966	-6.99
Tissue epithelial cells	10 vs all	AL645608.8	0.498	ENSG00000272512	-0.00885	-0.212	0.194	0.232	-0.0858	0.932	0.966	-6.99
Tissue epithelial cells	10 vs all	NAB1	0.488	ENSG00000138386	0.0151	-0.331	0.361	1.93	0.0857	0.932	0.966	-6.99
Tissue epithelial cells	10 vs all	PJA1	0.5	ENSG00000181191	0.00518	-0.114	0.124	0.104	0.0856	0.932	0.966	-6.99
Tissue epithelial cells	10 vs all	PRDM4	0.479	ENSG00000110851	0.0143	-0.315	0.343	1.59	0.0855	0.932	0.966	-6.99
Tissue epithelial cells	10 vs all	AC093607.1	0.471	ENSG00000250137	0.0166	-0.366	0.399	0.93	0.0855	0.932	0.966	-6.99
Tissue epithelial cells	10 vs all	AC010998.2	0.5	ENSG00000271670	-0.000855	-0.0205	0.0188	0.00763	-0.0855	0.932	0.966	-6.99
Tissue epithelial cells	10 vs all	BX539320.1	0.5	ENSG00000278869	-0.00124	-0.0296	0.0272	0.00925	-0.0854	0.932	0.966	-6.99
Tissue epithelial cells	10 vs all	IGLV9-49	0.5	ENSG00000223350	-0.00122	-0.0294	0.027	0.00542	-0.0854	0.932	0.966	-6.99
Tissue epithelial cells	10 vs all	PIH1D3	0.5	ENSG00000080572	0.00188	-0.0414	0.0451	0.0148	0.0852	0.932	0.966	-6.99
Tissue epithelial cells	10 vs all	AC090527.2	0.501	ENSG00000260170	-0.003	-0.0721	0.0661	0.048	-0.0852	0.932	0.966	-6.99
Tissue epithelial cells	10 vs all	CDK2AP2	0.494	ENSG00000167797	0.0131	-0.29	0.316	0.999	0.0852	0.932	0.966	-6.99
Tissue epithelial cells	10 vs all	CREB1	0.498	ENSG00000118260	-0.0142	-0.344	0.315	2.56	-0.0848	0.932	0.967	-6.99
Tissue epithelial cells	10 vs all	AL360012.1	0.5	ENSG00000270103	-0.00121	-0.0293	0.0269	0.00652	-0.0848	0.932	0.967	-6.99
Tissue epithelial cells	10 vs all	AC018521.4	0.5	ENSG00000264701	0.0023	-0.0511	0.0557	0.0307	0.0847	0.933	0.967	-6.99
Tissue epithelial cells	10 vs all	ATF7	0.498	ENSG00000170653	-0.00543	-0.132	0.121	0.175	-0.0845	0.933	0.967	-6.99
Tissue epithelial cells	10 vs all	AC114763.1	0.484	ENSG00000228043	0.0152	-0.338	0.369	1.3	0.0845	0.933	0.967	-6.99
Tissue epithelial cells	10 vs all	CRY2	0.499	ENSG00000121671	0.0134	-0.299	0.325	1.48	0.0842	0.933	0.967	-6.99
Tissue epithelial cells	10 vs all	BBS12	0.498	ENSG00000181004	0.00606	-0.135	0.147	0.246	0.0842	0.933	0.967	-6.99
Tissue epithelial cells	10 vs all	AL139246.5	0.497	ENSG00000272449	0.00611	-0.136	0.149	0.208	0.0842	0.933	0.967	-6.99
Tissue epithelial cells	10 vs all	OR2L3	0.5	ENSG00000198128	0.00136	-0.0303	0.033	0.00671	0.0841	0.933	0.967	-6.99
Tissue epithelial cells	10 vs all	MEAF6	0.499	ENSG00000163875	0.0136	-0.304	0.331	1.23	0.0841	0.933	0.967	-6.99
Tissue epithelial cells	10 vs all	GPATCH2	0.478	ENSG00000092978	0.0151	-0.337	0.367	2.6	0.0841	0.933	0.967	-6.99
Tissue epithelial cells	10 vs all	BCR	0.493	ENSG00000186716	-0.0147	-0.36	0.33	1.9	-0.0839	0.933	0.967	-6.99
Tissue epithelial cells	10 vs all	AL133375.1	0.499	ENSG00000245261	0.00354	-0.0796	0.0867	0.0757	0.0837	0.933	0.967	-6.99
Tissue epithelial cells	10 vs all	AP001652.1	0.5	ENSG00000255523	-0.000849	-0.0208	0.0191	0.00506	-0.0836	0.933	0.967	-6.99
Tissue epithelial cells	10 vs all	USP44	0.501	ENSG00000136014	-0.00559	-0.137	0.126	0.091	-0.0834	0.934	0.967	-6.99
Tissue epithelial cells	10 vs all	AL031710.1	0.5	ENSG00000261399	-5.86e-05	-0.00144	0.00132	5.61e-05	-0.0833	0.934	0.967	-6.99
Tissue epithelial cells	10 vs all	AC019080.3	0.5	ENSG00000271825	-5.63e-05	-0.00139	0.00127	5.39e-05	-0.0832	0.934	0.967	-6.99
Tissue epithelial cells	10 vs all	UEVLD	0.487	ENSG00000151116	0.0133	-0.302	0.328	1.94	0.0831	0.934	0.968	-6.99
Tissue epithelial cells	10 vs all	AC048338.1	0.5	ENSG00000256861	-0.00235	-0.0581	0.0533	0.0193	-0.083	0.934	0.968	-6.99
Tissue epithelial cells	10 vs all	KRTAP5-9	0.5	ENSG00000254997	-0.00175	-0.0434	0.0399	0.0227	-0.0825	0.934	0.968	-6.99
Tissue epithelial cells	10 vs all	C9orf135	0.5	ENSG00000204711	0.00218	-0.0498	0.0542	0.0332	0.0825	0.934	0.968	-6.99
Tissue epithelial cells	10 vs all	LINC01465	0.5	ENSG00000221949	0.0022	-0.0503	0.0547	0.0336	0.0823	0.934	0.968	-6.99
Tissue epithelial cells	10 vs all	DCX	0.5	ENSG00000077279	-0.00279	-0.0693	0.0637	0.0362	-0.0823	0.934	0.968	-6.99
Tissue epithelial cells	10 vs all	MED31	0.497	ENSG00000108590	0.0103	-0.236	0.256	0.554	0.082	0.935	0.968	-6.99
Tissue epithelial cells	10 vs all	NCOA7	0.496	ENSG00000111912	0.0196	-0.449	0.488	1.9	0.082	0.935	0.968	-6.99
Tissue epithelial cells	10 vs all	LINC01566	0.5	ENSG00000259841	0.00146	-0.0336	0.0365	0.00546	0.082	0.935	0.968	-6.99
Tissue epithelial cells	10 vs all	TRIM61	0.5	ENSG00000183439	0.00204	-0.0471	0.0512	0.027	0.0817	0.935	0.968	-6.99
Tissue epithelial cells	10 vs all	HLTF-AS1	0.5	ENSG00000239718	0.00188	-0.0436	0.0473	0.0161	0.0812	0.935	0.969	-6.99
Tissue epithelial cells	10 vs all	MPP1	0.497	ENSG00000130830	-0.0106	-0.268	0.247	0.712	-0.0812	0.935	0.969	-6.99
Tissue epithelial cells	10 vs all	PSME4	0.487	ENSG00000068878	0.0134	-0.31	0.337	2.6	0.0811	0.935	0.969	-6.99
Tissue epithelial cells	10 vs all	ZNF333	0.496	ENSG00000160961	-0.0114	-0.287	0.264	0.816	-0.0811	0.935	0.969	-6.99
Tissue epithelial cells	10 vs all	SEM1	0.499	ENSG00000127922	0.0144	-0.335	0.364	1.76	0.081	0.935	0.969	-6.99
Tissue epithelial cells	10 vs all	TEPP	0.5	ENSG00000159648	-0.00245	-0.0619	0.057	0.0194	-0.081	0.936	0.969	-6.99
Tissue epithelial cells	10 vs all	AC104073.4	0.499	ENSG00000282381	-0.00311	-0.0786	0.0724	0.0637	-0.0808	0.936	0.969	-6.99
Tissue epithelial cells	10 vs all	AC092809.4	0.501	ENSG00000237101	0.00293	-0.0683	0.0741	0.0276	0.0808	0.936	0.969	-6.99
Tissue epithelial cells	10 vs all	ARHGEF11	0.48	ENSG00000132694	-0.0133	-0.338	0.311	2.66	-0.0808	0.936	0.969	-6.99
Tissue epithelial cells	10 vs all	KLRB1	0.5	ENSG00000111796	0.00302	-0.0705	0.0765	0.0418	0.0807	0.936	0.969	-6.99
Tissue epithelial cells	10 vs all	ITIH6	0.5	ENSG00000102313	0.00324	-0.0757	0.0822	0.0578	0.0806	0.936	0.969	-6.99
Tissue epithelial cells	10 vs all	NTRK1	0.5	ENSG00000198400	0.00296	-0.0694	0.0753	0.039	0.0804	0.936	0.969	-6.99
Tissue epithelial cells	10 vs all	LINC01958	0.5	ENSG00000283436	-0.000619	-0.0158	0.0145	0.00484	-0.0803	0.936	0.969	-6.99
Tissue epithelial cells	10 vs all	CSNK1G2	0.494	ENSG00000133275	0.0136	-0.32	0.347	1.48	0.0802	0.936	0.969	-6.99
Tissue epithelial cells	10 vs all	LINC02015	0.5	ENSG00000231574	-0.00468	-0.12	0.11	0.106	-0.08	0.936	0.969	-6.99
Tissue epithelial cells	10 vs all	AC093462.1	0.5	ENSG00000277324	-0.00158	-0.0404	0.0373	0.0185	-0.0799	0.936	0.969	-6.99
Tissue epithelial cells	10 vs all	RFX4	0.499	ENSG00000111783	-0.0111	-0.284	0.261	0.666	-0.0799	0.936	0.969	-6.99
Tissue epithelial cells	10 vs all	SMTNL1	0.5	ENSG00000214872	-0.00126	-0.0323	0.0297	0.0137	-0.0798	0.936	0.969	-6.99
Tissue epithelial cells	10 vs all	CD1B	0.5	ENSG00000158485	-5.55e-05	-0.00143	0.00132	5.31e-05	-0.0795	0.937	0.969	-6.99
Tissue epithelial cells	10 vs all	LINC01743	0.5	ENSG00000242042	-5.55e-05	-0.00143	0.00132	5.31e-05	-0.0795	0.937	0.969	-6.99
Tissue epithelial cells	10 vs all	IGKV1OR2-6	0.5	ENSG00000271569	-5.55e-05	-0.00143	0.00132	5.31e-05	-0.0795	0.937	0.969	-6.99
Tissue epithelial cells	10 vs all	AC093871.1	0.5	ENSG00000251048	-5.55e-05	-0.00143	0.00132	5.31e-05	-0.0795	0.937	0.969	-6.99
Tissue epithelial cells	10 vs all	RPS10	0.5	ENSG00000124614	-5.55e-05	-0.00143	0.00132	5.31e-05	-0.0795	0.937	0.969	-6.99
Tissue epithelial cells	10 vs all	LINC00244	0.5	ENSG00000279418	-5.55e-05	-0.00143	0.00132	5.31e-05	-0.0795	0.937	0.969	-6.99
Tissue epithelial cells	10 vs all	CRH	0.5	ENSG00000147571	-5.55e-05	-0.00143	0.00132	5.31e-05	-0.0795	0.937	0.969	-6.99
Tissue epithelial cells	10 vs all	PTPRD-AS2	0.5	ENSG00000226717	-5.55e-05	-0.00143	0.00132	5.31e-05	-0.0795	0.937	0.969	-6.99
Tissue epithelial cells	10 vs all	LINC00353	0.5	ENSG00000236176	-5.55e-05	-0.00143	0.00132	5.31e-05	-0.0795	0.937	0.969	-6.99
Tissue epithelial cells	10 vs all	AL445363.2	0.5	ENSG00000259135	-5.55e-05	-0.00143	0.00132	5.31e-05	-0.0795	0.937	0.969	-6.99
Tissue epithelial cells	10 vs all	AC009852.1	0.5	ENSG00000260406	-5.55e-05	-0.00143	0.00132	5.31e-05	-0.0795	0.937	0.969	-6.99
Tissue epithelial cells	10 vs all	AC243829.5	0.5	ENSG00000278097	-5.55e-05	-0.00143	0.00132	5.31e-05	-0.0795	0.937	0.969	-6.99
Tissue epithelial cells	10 vs all	LINC01662	0.5	ENSG00000182824	-5.55e-05	-0.00143	0.00132	5.31e-05	-0.0795	0.937	0.969	-6.99
Tissue epithelial cells	10 vs all	AL136985.2	0.5	ENSG00000272226	-5.54e-05	-0.00143	0.00132	5.3e-05	-0.0794	0.937	0.969	-6.99
Tissue epithelial cells	10 vs all	S100A7	0.5	ENSG00000143556	-5.54e-05	-0.00143	0.00132	5.3e-05	-0.0794	0.937	0.969	-6.99
Tissue epithelial cells	10 vs all	OR6P1	0.5	ENSG00000186440	-5.54e-05	-0.00143	0.00132	5.3e-05	-0.0794	0.937	0.969	-6.99
Tissue epithelial cells	10 vs all	AC007159.1	0.5	ENSG00000261146	-5.54e-05	-0.00143	0.00132	5.3e-05	-0.0794	0.937	0.969	-6.99
Tissue epithelial cells	10 vs all	AC110716.1	0.5	ENSG00000250543	-5.54e-05	-0.00143	0.00132	5.3e-05	-0.0794	0.937	0.969	-6.99
Tissue epithelial cells	10 vs all	AC096736.3	0.5	ENSG00000251511	-5.54e-05	-0.00143	0.00132	5.3e-05	-0.0794	0.937	0.969	-6.99
Tissue epithelial cells	10 vs all	AL050331.2	0.5	ENSG00000236326	-5.54e-05	-0.00143	0.00132	5.3e-05	-0.0794	0.937	0.969	-6.99
Tissue epithelial cells	10 vs all	OR13D1	0.5	ENSG00000179055	-5.54e-05	-0.00143	0.00132	5.3e-05	-0.0794	0.937	0.969	-6.99
Tissue epithelial cells	10 vs all	C17orf49	0.5	ENSG00000258315	-5.54e-05	-0.00143	0.00132	5.3e-05	-0.0794	0.937	0.969	-6.99
Tissue epithelial cells	10 vs all	AC015922.3	0.5	ENSG00000265519	-5.54e-05	-0.00143	0.00132	5.3e-05	-0.0794	0.937	0.969	-6.99
Tissue epithelial cells	10 vs all	CCDC103	0.5	ENSG00000167131	-5.54e-05	-0.00143	0.00132	5.3e-05	-0.0794	0.937	0.969	-6.99
Tissue epithelial cells	10 vs all	EPN2-AS1	0.5	ENSG00000235397	0.00284	-0.0674	0.073	0.0556	0.0794	0.937	0.969	-6.99
Tissue epithelial cells	10 vs all	AC010531.3	0.5	ENSG00000261592	-0.002	-0.0515	0.0475	0.0259	-0.0793	0.937	0.969	-6.99
Tissue epithelial cells	10 vs all	PRAMEF11	0.5	ENSG00000239810	-5.53e-05	-0.00143	0.00132	5.29e-05	-0.0792	0.937	0.969	-6.99
Tissue epithelial cells	10 vs all	PRR31	0.5	ENSG00000198454	-5.53e-05	-0.00143	0.00132	5.29e-05	-0.0792	0.937	0.969	-6.99
Tissue epithelial cells	10 vs all	TRIM48	0.5	ENSG00000150244	-5.53e-05	-0.00143	0.00132	5.29e-05	-0.0792	0.937	0.969	-6.99
Tissue epithelial cells	10 vs all	FANK1-AS1	0.5	ENSG00000233409	-5.53e-05	-0.00143	0.00132	5.29e-05	-0.0792	0.937	0.969	-6.99
Tissue epithelial cells	10 vs all	BX072579.1	0.5	ENSG00000237699	-5.53e-05	-0.00143	0.00132	5.29e-05	-0.0792	0.937	0.969	-6.99
Tissue epithelial cells	10 vs all	RASGEF1C	0.5	ENSG00000146090	-0.00605	-0.156	0.144	0.0927	-0.0792	0.937	0.969	-6.99
Tissue epithelial cells	10 vs all	AL133264.2	0.5	ENSG00000224164	-0.00173	-0.0447	0.0412	0.0109	-0.0792	0.937	0.969	-6.99
Tissue epithelial cells	10 vs all	GINM1	0.49	ENSG00000055211	0.0134	-0.319	0.346	1.53	0.0791	0.937	0.969	-6.99
Tissue epithelial cells	10 vs all	CCDC65	0.499	ENSG00000139537	0.00555	-0.132	0.143	0.148	0.0791	0.937	0.969	-6.99
Tissue epithelial cells	10 vs all	LINC02191	0.5	ENSG00000261636	-0.00199	-0.0515	0.0475	0.0112	-0.079	0.937	0.969	-6.99
Tissue epithelial cells	10 vs all	TMEM184C	0.487	ENSG00000164168	-0.0124	-0.32	0.296	1.28	-0.079	0.937	0.969	-6.99
Tissue epithelial cells	10 vs all	AC004801.6	0.5	ENSG00000276814	0.000793	-0.0189	0.0205	0.0061	0.0789	0.937	0.969	-6.99
Tissue epithelial cells	10 vs all	MALINC1	0.5	ENSG00000245146	-0.00487	-0.126	0.116	0.121	-0.0789	0.937	0.969	-6.99
Tissue epithelial cells	10 vs all	AC105052.3	0.497	ENSG00000267645	-0.01	-0.26	0.24	0.695	-0.0788	0.937	0.969	-6.99
Tissue epithelial cells	10 vs all	NXPH1	0.495	ENSG00000122584	-0.015	-0.389	0.359	1.29	-0.0786	0.937	0.969	-6.99
Tissue epithelial cells	10 vs all	SPIC	0.5	ENSG00000166211	-0.00301	-0.0783	0.0723	0.0295	-0.0785	0.937	0.969	-6.99
Tissue epithelial cells	10 vs all	LPAR1	0.474	ENSG00000198121	-0.0175	-0.456	0.421	2.35	-0.0785	0.937	0.969	-6.99
Tissue epithelial cells	10 vs all	LLPH-DT	0.496	ENSG00000239335	0.00679	-0.163	0.177	0.257	0.0785	0.937	0.969	-6.99
Tissue epithelial cells	10 vs all	CPTP	0.495	ENSG00000224051	0.00787	-0.189	0.205	0.426	0.0783	0.938	0.969	-6.99
Tissue epithelial cells	10 vs all	AC098483.1	0.5	ENSG00000224521	-5.46e-05	-0.00142	0.00131	5.22e-05	-0.0783	0.938	0.969	-6.99
Tissue epithelial cells	10 vs all	TLR9	0.5	ENSG00000239732	-5.46e-05	-0.00142	0.00131	5.22e-05	-0.0783	0.938	0.969	-6.99
Tissue epithelial cells	10 vs all	AC013724.1	0.5	ENSG00000251459	-5.46e-05	-0.00142	0.00131	5.22e-05	-0.0783	0.938	0.969	-6.99
Tissue epithelial cells	10 vs all	GPR6	0.5	ENSG00000146360	-5.46e-05	-0.00142	0.00131	5.22e-05	-0.0783	0.938	0.969	-6.99
Tissue epithelial cells	10 vs all	KLF14	0.5	ENSG00000266265	-5.46e-05	-0.00142	0.00131	5.22e-05	-0.0783	0.938	0.969	-6.99
Tissue epithelial cells	10 vs all	FOXE1	0.5	ENSG00000178919	-5.46e-05	-0.00142	0.00131	5.22e-05	-0.0783	0.938	0.969	-6.99
Tissue epithelial cells	10 vs all	KRT4	0.5	ENSG00000170477	-5.46e-05	-0.00142	0.00131	5.22e-05	-0.0783	0.938	0.969	-6.99
Tissue epithelial cells	10 vs all	AC024651.2	0.5	ENSG00000259870	-5.46e-05	-0.00142	0.00131	5.22e-05	-0.0783	0.938	0.969	-6.99
Tissue epithelial cells	10 vs all	IER3IP1	0.5	ENSG00000134049	-5.46e-05	-0.00142	0.00131	5.22e-05	-0.0783	0.938	0.969	-6.99
Tissue epithelial cells	10 vs all	AC008543.4	0.5	ENSG00000267089	-5.46e-05	-0.00142	0.00131	5.22e-05	-0.0783	0.938	0.969	-6.99
Tissue epithelial cells	10 vs all	RIPK2	0.498	ENSG00000104312	0.012	-0.291	0.315	0.845	0.0782	0.938	0.969	-6.99
Tissue epithelial cells	10 vs all	AC027808.1	0.497	ENSG00000259546	-0.0103	-0.27	0.249	0.674	-0.0781	0.938	0.969	-6.99
Tissue epithelial cells	10 vs all	RPN1	0.487	ENSG00000163902	0.0133	-0.322	0.349	1.44	0.0779	0.938	0.969	-6.99
Tissue epithelial cells	10 vs all	AC073314.1	0.5	ENSG00000261842	-0.00152	-0.0401	0.037	0.00832	-0.0777	0.938	0.969	-6.99
Tissue epithelial cells	10 vs all	TNFAIP8L3	0.5	ENSG00000183578	0.00941	-0.228	0.247	0.332	0.0777	0.938	0.969	-6.99
Tissue epithelial cells	10 vs all	VGLL1	0.5	ENSG00000102243	0.000761	-0.0185	0.0201	0.00352	0.0774	0.938	0.969	-6.99
Tissue epithelial cells	10 vs all	AC008443.3	0.5	ENSG00000248103	0.00188	-0.0458	0.0495	0.0074	0.0774	0.938	0.969	-6.99
Tissue epithelial cells	10 vs all	PAXBP1-AS1	0.499	ENSG00000238197	0.00687	-0.168	0.181	0.291	0.0773	0.938	0.969	-6.99
Tissue epithelial cells	10 vs all	ZBED4	0.49	ENSG00000100426	-0.0125	-0.329	0.304	1.29	-0.0773	0.938	0.969	-6.99
Tissue epithelial cells	10 vs all	AL356476.1	0.5	ENSG00000223381	-0.00174	-0.0459	0.0424	0.0307	-0.0772	0.938	0.969	-6.99
Tissue epithelial cells	10 vs all	STT3A-AS1	0.499	ENSG00000254671	0.00587	-0.144	0.156	0.211	0.0771	0.939	0.969	-6.99
Tissue epithelial cells	10 vs all	USP27X	0.5	ENSG00000273820	0.00324	-0.0795	0.086	0.0546	0.0768	0.939	0.97	-6.99
Tissue epithelial cells	10 vs all	RNF135	0.496	ENSG00000181481	0.0116	-0.286	0.31	1.03	0.0768	0.939	0.97	-6.99
Tissue epithelial cells	10 vs all	TMC3	0.5	ENSG00000188869	-0.00267	-0.0713	0.066	0.0412	-0.0763	0.939	0.97	-6.99
Tissue epithelial cells	10 vs all	CEP104	0.486	ENSG00000116198	0.0128	-0.318	0.343	1.57	0.0761	0.939	0.97	-6.99
Tissue epithelial cells	10 vs all	AC091982.1	0.5	ENSG00000253921	0.0024	-0.0595	0.0643	0.0302	0.0761	0.939	0.97	-6.99
Tissue epithelial cells	10 vs all	AC006435.2	0.5	ENSG00000263345	-0.00397	-0.107	0.0986	0.0936	-0.0761	0.939	0.97	-6.99
Tissue epithelial cells	10 vs all	AL445465.1	0.5	ENSG00000237174	0.00127	-0.0316	0.0341	0.0132	0.076	0.939	0.97	-6.99
Tissue epithelial cells	10 vs all	ZNF414	0.496	ENSG00000133250	0.00738	-0.183	0.198	0.407	0.076	0.939	0.97	-6.99
Tissue epithelial cells	10 vs all	TBC1D3D	0.5	ENSG00000274419	0.00153	-0.038	0.0411	0.0153	0.076	0.939	0.97	-6.99
Tissue epithelial cells	10 vs all	LINC01079	0.5	ENSG00000229609	0.000857	-0.0213	0.023	0.00604	0.0759	0.939	0.97	-6.99
Tissue epithelial cells	10 vs all	SRMS	0.5	ENSG00000125508	-0.00364	-0.0978	0.0905	0.0737	-0.0759	0.94	0.97	-6.99
Tissue epithelial cells	10 vs all	TMEM176A	0.496	ENSG00000002933	0.0128	-0.319	0.345	1.08	0.0759	0.94	0.97	-6.99
Tissue epithelial cells	10 vs all	CCDC154	0.5	ENSG00000197599	-0.0053	-0.143	0.132	0.155	-0.0758	0.94	0.97	-6.99
Tissue epithelial cells	10 vs all	CLPX	0.49	ENSG00000166855	0.0121	-0.302	0.326	1.38	0.0758	0.94	0.97	-6.99
Tissue epithelial cells	10 vs all	LINC00382	0.5	ENSG00000229175	0.00186	-0.0463	0.0501	0.0202	0.0758	0.94	0.97	-6.99
Tissue epithelial cells	10 vs all	ZYX	0.498	ENSG00000159840	0.0111	-0.276	0.298	0.843	0.0758	0.94	0.97	-6.99
Tissue epithelial cells	10 vs all	AC048380.1	0.5	ENSG00000267762	-0.00144	-0.0387	0.0358	0.0158	-0.0757	0.94	0.97	-6.99
Tissue epithelial cells	10 vs all	NDP-AS1	0.5	ENSG00000236276	-0.000848	-0.0229	0.0212	0.00506	-0.0757	0.94	0.97	-6.99
Tissue epithelial cells	10 vs all	ZBTB8A	0.498	ENSG00000160062	-0.00667	-0.18	0.167	0.29	-0.0756	0.94	0.97	-6.99
Tissue epithelial cells	10 vs all	FBXO36	0.494	ENSG00000153832	0.0102	-0.256	0.277	0.833	0.0754	0.94	0.97	-6.99
Tissue epithelial cells	10 vs all	AC008277.1	0.5	ENSG00000223642	0.00359	-0.0901	0.0973	0.0705	0.0752	0.94	0.97	-6.99
Tissue epithelial cells	10 vs all	AC012313.5	0.5	ENSG00000268912	-0.00315	-0.0856	0.0793	0.0565	-0.075	0.94	0.97	-6.99
Tissue epithelial cells	10 vs all	PHAX	0.492	ENSG00000164902	0.0113	-0.285	0.308	0.973	0.075	0.94	0.97	-6.99
Tissue epithelial cells	10 vs all	PITX3	0.5	ENSG00000107859	0.000656	-0.0165	0.0178	0.00473	0.075	0.94	0.97	-6.99
Tissue epithelial cells	10 vs all	AC004771.2	0.5	ENSG00000234203	-0.00186	-0.0505	0.0468	0.0191	-0.0749	0.94	0.97	-6.99
Tissue epithelial cells	10 vs all	AC103987.2	0.5	ENSG00000264149	-0.00287	-0.0783	0.0725	0.056	-0.0747	0.941	0.97	-6.99
Tissue epithelial cells	10 vs all	ANTXRL	0.5	ENSG00000274209	0.000619	-0.0157	0.0169	0.00477	0.0746	0.941	0.97	-6.99
Tissue epithelial cells	10 vs all	KLF17	0.5	ENSG00000171872	-0.00165	-0.0451	0.0418	0.0149	-0.0746	0.941	0.97	-6.99
Tissue epithelial cells	10 vs all	AC068473.1	0.5	ENSG00000178412	0.0055	-0.139	0.15	0.184	0.0745	0.941	0.97	-6.99
Tissue epithelial cells	10 vs all	NEURL4	0.5	ENSG00000215041	-0.0141	-0.387	0.358	1.15	-0.0743	0.941	0.971	-6.99
Tissue epithelial cells	10 vs all	LINC00587	0.5	ENSG00000204250	0.00177	-0.045	0.0486	0.0205	0.0743	0.941	0.971	-6.99
Tissue epithelial cells	10 vs all	CTCF	0.485	ENSG00000102974	-0.0123	-0.337	0.312	1.98	-0.0743	0.941	0.971	-6.99
Tissue epithelial cells	10 vs all	AP001150.1	0.5	ENSG00000259541	0.00317	-0.0807	0.087	0.0279	0.0742	0.941	0.971	-6.99
Tissue epithelial cells	10 vs all	IGHG3	0.5	ENSG00000211897	-0.00379	-0.104	0.0967	0.0413	-0.0742	0.941	0.971	-6.99
Tissue epithelial cells	10 vs all	MZT2B	0.495	ENSG00000152082	0.00899	-0.229	0.247	0.568	0.0741	0.941	0.971	-6.99
Tissue epithelial cells	10 vs all	FEZF1-AS1	0.5	ENSG00000230316	-0.000932	-0.0257	0.0238	0.00514	-0.074	0.941	0.971	-6.99
Tissue epithelial cells	10 vs all	CABP5	0.5	ENSG00000105507	-6e-04	-0.0165	0.0153	0.00482	-0.074	0.941	0.971	-6.99
Tissue epithelial cells	10 vs all	AC139100.1	0.503	ENSG00000267251	0.00902	-0.23	0.248	0.406	0.074	0.941	0.971	-6.99
Tissue epithelial cells	10 vs all	AL049839.2	0.5	ENSG00000273259	-0.00167	-0.046	0.0426	0.0164	-0.0739	0.941	0.971	-6.99
Tissue epithelial cells	10 vs all	TTC4	0.5	ENSG00000243725	-0.00266	-0.0735	0.0682	0.0607	-0.0738	0.941	0.971	-6.99
Tissue epithelial cells	10 vs all	MAGEE1	0.5	ENSG00000198934	0.00127	-0.0325	0.0351	0.0132	0.0737	0.941	0.971	-6.99
Tissue epithelial cells	10 vs all	AC011747.1	0.5	ENSG00000231083	0.00149	-0.0384	0.0414	0.0156	0.0735	0.941	0.971	-6.99
Tissue epithelial cells	10 vs all	C10orf55	0.5	ENSG00000222047	-0.00283	-0.0787	0.073	0.0397	-0.0733	0.942	0.971	-6.99
Tissue epithelial cells	10 vs all	DPP3	0.492	ENSG00000254986	0.00956	-0.246	0.266	0.758	0.0733	0.942	0.971	-6.99
Tissue epithelial cells	10 vs all	ZFYVE19	0.497	ENSG00000166140	0.0104	-0.267	0.288	0.867	0.0733	0.942	0.971	-6.99
Tissue epithelial cells	10 vs all	ERI3	0.488	ENSG00000117419	-0.014	-0.39	0.362	1.78	-0.0732	0.942	0.971	-6.99
Tissue epithelial cells	10 vs all	LINC00910	0.499	ENSG00000188825	0.00585	-0.151	0.163	0.273	0.0731	0.942	0.971	-6.99
Tissue epithelial cells	10 vs all	AL357874.1	0.5	ENSG00000227933	0.000685	-0.0177	0.0191	0.00647	0.0731	0.942	0.971	-6.99
Tissue epithelial cells	10 vs all	PPP2R2D	0.485	ENSG00000175470	0.011	-0.284	0.306	2.37	0.0731	0.942	0.971	-6.99
Tissue epithelial cells	10 vs all	AC007383.3	0.499	ENSG00000231955	-0.00246	-0.0687	0.0638	0.0558	-0.073	0.942	0.971	-6.99
Tissue epithelial cells	10 vs all	AC091868.2	0.5	ENSG00000249293	-0.000939	-0.0262	0.0243	0.00776	-0.073	0.942	0.971	-6.99
Tissue epithelial cells	10 vs all	SLC1A6	0.5	ENSG00000105143	-0.00196	-0.0551	0.0512	0.0386	-0.0726	0.942	0.971	-6.99
Tissue epithelial cells	10 vs all	MLLT11	0.5	ENSG00000213190	-0.00241	-0.0675	0.0627	0.0414	-0.0726	0.942	0.971	-6.99
Tissue epithelial cells	10 vs all	PPARA	0.445	ENSG00000186951	0.0141	-0.368	0.396	3.12	0.0725	0.942	0.971	-6.99
Tissue epithelial cells	10 vs all	AP001599.1	0.5	ENSG00000223563	-0.00146	-0.041	0.0381	0.018	-0.0725	0.942	0.971	-6.99
Tissue epithelial cells	10 vs all	SEMA4D	0.502	ENSG00000187764	0.0137	-0.358	0.385	1.05	0.0725	0.942	0.971	-6.99
Tissue epithelial cells	10 vs all	EZH2	0.468	ENSG00000106462	0.0151	-0.395	0.425	1.73	0.0725	0.942	0.971	-6.99
Tissue epithelial cells	10 vs all	SERPINB8	0.497	ENSG00000166401	-0.00657	-0.185	0.172	0.287	-0.0723	0.942	0.971	-6.99
Tissue epithelial cells	10 vs all	SLC9A5	0.5	ENSG00000135740	0.00587	-0.154	0.165	0.248	0.0723	0.942	0.971	-6.99
Tissue epithelial cells	10 vs all	UBAC2-AS1	0.498	ENSG00000228889	0.0038	-0.0996	0.107	0.124	0.0722	0.942	0.971	-6.99
Tissue epithelial cells	10 vs all	TAS1R2	0.5	ENSG00000179002	-4.98e-05	-0.0014	0.0013	4.76e-05	-0.0722	0.942	0.971	-6.99
Tissue epithelial cells	10 vs all	AC007879.2	0.5	ENSG00000225916	-4.98e-05	-0.0014	0.0013	4.76e-05	-0.0722	0.942	0.971	-6.99
Tissue epithelial cells	10 vs all	DEFB103A	0.5	ENSG00000176797	-4.98e-05	-0.0014	0.0013	4.76e-05	-0.0722	0.942	0.971	-6.99
Tissue epithelial cells	10 vs all	FAM83A-AS1	0.5	ENSG00000204949	-4.98e-05	-0.0014	0.0013	4.76e-05	-0.0722	0.942	0.971	-6.99
Tissue epithelial cells	10 vs all	GBGT1	0.5	ENSG00000148288	-4.98e-05	-0.0014	0.0013	4.76e-05	-0.0722	0.942	0.971	-6.99
Tissue epithelial cells	10 vs all	AC079598.1	0.5	ENSG00000257940	-4.98e-05	-0.0014	0.0013	4.76e-05	-0.0722	0.942	0.971	-6.99
Tissue epithelial cells	10 vs all	IGHV1-69-2	0.5	ENSG00000281990	-4.98e-05	-0.0014	0.0013	4.76e-05	-0.0722	0.942	0.971	-6.99
Tissue epithelial cells	10 vs all	WFDC6	0.5	ENSG00000243543	-4.98e-05	-0.0014	0.0013	4.76e-05	-0.0722	0.942	0.971	-6.99
Tissue epithelial cells	10 vs all	AP000322.1	0.5	ENSG00000272958	-4.98e-05	-0.0014	0.0013	4.76e-05	-0.0722	0.942	0.971	-6.99
Tissue epithelial cells	10 vs all	AC010422.2	0.499	ENSG00000268945	-0.00278	-0.0785	0.073	0.0662	-0.0721	0.943	0.971	-6.99
Tissue epithelial cells	10 vs all	AC005104.1	0.5	ENSG00000223374	-0.000669	-0.0189	0.0176	0.00489	-0.0721	0.943	0.971	-6.99
Tissue epithelial cells	10 vs all	F9	0.5	ENSG00000101981	-0.000881	-0.0249	0.0231	0.01	-0.072	0.943	0.971	-6.99
Tissue epithelial cells	10 vs all	LINC00348	0.5	ENSG00000226846	-0.00201	-0.0568	0.0527	0.0265	-0.0719	0.943	0.971	-6.99
Tissue epithelial cells	10 vs all	LHPP	0.49	ENSG00000107902	-0.0119	-0.338	0.314	1.3	-0.0719	0.943	0.971	-6.99
Tissue epithelial cells	10 vs all	AL139260.1	0.5	ENSG00000228436	-0.0114	-0.324	0.301	0.928	-0.0717	0.943	0.971	-6.99
Tissue epithelial cells	10 vs all	CCDC26	0.499	ENSG00000229140	-0.00878	-0.25	0.232	0.403	-0.0716	0.943	0.971	-6.99
Tissue epithelial cells	10 vs all	UGDH	0.472	ENSG00000109814	-0.015	-0.426	0.396	2.13	-0.0715	0.943	0.971	-6.99
Tissue epithelial cells	10 vs all	PANDAR	0.5	ENSG00000281450	0.000804	-0.0213	0.0229	0.00636	0.0714	0.943	0.971	-6.99
Tissue epithelial cells	10 vs all	FP475955.1	0.498	ENSG00000278955	-0.00543	-0.155	0.144	0.198	-0.0714	0.943	0.971	-6.99
Tissue epithelial cells	10 vs all	UMOD	0.5	ENSG00000169344	-0.00173	-0.0493	0.0458	0.0338	-0.0714	0.943	0.971	-6.99
Tissue epithelial cells	10 vs all	AC131097.3	0.498	ENSG00000224272	-0.00551	-0.157	0.146	0.218	-0.0713	0.943	0.971	-6.99
Tissue epithelial cells	10 vs all	SUPT20H	0.483	ENSG00000102710	0.0115	-0.305	0.327	2.49	0.0712	0.943	0.971	-6.99
Tissue epithelial cells	10 vs all	AC021678.2	0.5	ENSG00000253690	0.00399	-0.106	0.114	0.124	0.0712	0.943	0.971	-6.99
Tissue epithelial cells	10 vs all	ZNF282	0.493	ENSG00000170265	0.0111	-0.294	0.316	1.26	0.0712	0.943	0.971	-6.99
Tissue epithelial cells	10 vs all	AC025887.2	0.5	ENSG00000285095	-0.00506	-0.145	0.135	0.181	-0.0712	0.943	0.971	-6.99
Tissue epithelial cells	10 vs all	SLC39A1	0.496	ENSG00000143570	-0.00754	-0.216	0.201	0.459	-0.0711	0.943	0.971	-6.99
Tissue epithelial cells	10 vs all	DCUN1D4	0.48	ENSG00000109184	0.0118	-0.315	0.339	2.14	0.071	0.943	0.971	-6.99
Tissue epithelial cells	10 vs all	ONECUT3	0.5	ENSG00000205922	0.00106	-0.0282	0.0303	0.0115	0.0709	0.943	0.971	-6.99
Tissue epithelial cells	10 vs all	LINC01768	0.5	ENSG00000228420	0.0032	-0.0858	0.0922	0.0789	0.0707	0.944	0.971	-6.99
Tissue epithelial cells	10 vs all	MIR4435-2HG	0.495	ENSG00000172965	-0.0175	-0.505	0.47	1.45	-0.0707	0.944	0.971	-6.99
Tissue epithelial cells	10 vs all	AP000759.1	0.5	ENSG00000255320	-0.00131	-0.0379	0.0352	0.00812	-0.0705	0.944	0.971	-6.99
Tissue epithelial cells	10 vs all	PCDHB9	0.5	ENSG00000177839	0.00219	-0.0589	0.0632	0.0229	0.0705	0.944	0.971	-6.99
Tissue epithelial cells	10 vs all	AL355075.2	0.5	ENSG00000258515	0.000665	-0.0179	0.0192	0.00472	0.0705	0.944	0.971	-6.99
Tissue epithelial cells	10 vs all	LINC01717	0.5	ENSG00000232812	-4.83e-05	-0.0014	0.0013	4.62e-05	-0.0703	0.944	0.971	-6.99
Tissue epithelial cells	10 vs all	AC094104.1	0.5	ENSG00000250242	-4.83e-05	-0.0014	0.0013	4.62e-05	-0.0703	0.944	0.971	-6.99
Tissue epithelial cells	10 vs all	AC008080.2	0.5	ENSG00000227481	-4.83e-05	-0.0014	0.0013	4.62e-05	-0.0703	0.944	0.971	-6.99
Tissue epithelial cells	10 vs all	VENTXP1	0.5	ENSG00000259849	-4.83e-05	-0.0014	0.0013	4.62e-05	-0.0703	0.944	0.971	-6.99
Tissue epithelial cells	10 vs all	HSFX3	0.5	ENSG00000283697	-4.83e-05	-0.0014	0.0013	4.62e-05	-0.0703	0.944	0.971	-6.99
Tissue epithelial cells	10 vs all	AL360181.4	0.5	ENSG00000274685	-4.83e-05	-0.0014	0.0013	4.62e-05	-0.0703	0.944	0.971	-6.99
Tissue epithelial cells	10 vs all	AJ003147.1	0.5	ENSG00000262521	-4.83e-05	-0.0014	0.0013	4.62e-05	-0.0703	0.944	0.971	-6.99
Tissue epithelial cells	10 vs all	AC091027.2	0.5	ENSG00000266586	-4.83e-05	-0.0014	0.0013	4.62e-05	-0.0703	0.944	0.971	-6.99
Tissue epithelial cells	10 vs all	LINC01621	0.5	ENSG00000235357	-4.82e-05	-0.0014	0.0013	4.61e-05	-0.0702	0.944	0.971	-6.99
Tissue epithelial cells	10 vs all	COX6A2	0.5	ENSG00000156885	-4.82e-05	-0.0014	0.0013	4.61e-05	-0.0702	0.944	0.971	-6.99
Tissue epithelial cells	10 vs all	TTTY22	0.5	ENSG00000224075	-4.82e-05	-0.0014	0.0013	4.61e-05	-0.0702	0.944	0.971	-6.99
Tissue epithelial cells	10 vs all	AC069029.1	0.5	ENSG00000259621	-0.00166	-0.0483	0.045	0.022	-0.0701	0.944	0.971	-6.99
Tissue epithelial cells	10 vs all	AL589669.1	0.498	ENSG00000284377	0.0132	-0.356	0.382	0.499	0.0701	0.944	0.971	-6.99
Tissue epithelial cells	10 vs all	GPR183	0.5	ENSG00000169508	0.00298	-0.0806	0.0865	0.0498	0.07	0.944	0.971	-6.99
Tissue epithelial cells	10 vs all	BLNK	0.474	ENSG00000095585	-0.0155	-0.45	0.419	1.74	-0.0699	0.944	0.971	-6.99
Tissue epithelial cells	10 vs all	TCN2	0.5	ENSG00000185339	0.00848	-0.23	0.247	0.483	0.0699	0.944	0.971	-6.99
Tissue epithelial cells	10 vs all	AC089999.1	0.5	ENSG00000257286	-0.00172	-0.0499	0.0465	0.0195	-0.0699	0.944	0.971	-6.99
Tissue epithelial cells	10 vs all	PSMB7	0.486	ENSG00000136930	0.0114	-0.309	0.332	1.43	0.0699	0.944	0.971	-6.99
Tissue epithelial cells	10 vs all	LINC01572	0.461	ENSG00000261008	-0.0161	-0.468	0.436	2.16	-0.0698	0.944	0.972	-6.99
Tissue epithelial cells	10 vs all	LILRB2	0.5	ENSG00000131042	0.00113	-0.0307	0.033	0.0103	0.0697	0.944	0.972	-6.99
Tissue epithelial cells	10 vs all	LINC02092	0.5	ENSG00000234721	-0.000547	-0.016	0.0149	0.00477	-0.0697	0.944	0.972	-6.99
Tissue epithelial cells	10 vs all	AMDHD2	0.498	ENSG00000162066	0.00877	-0.239	0.256	0.661	0.0696	0.945	0.972	-6.99
Tissue epithelial cells	10 vs all	AL805961.1	0.5	ENSG00000284668	-0.00101	-0.0295	0.0275	0.0102	-0.0696	0.945	0.972	-6.99
Tissue epithelial cells	10 vs all	AC005845.1	0.5	ENSG00000255775	0.000577	-0.0157	0.0169	0.00657	0.0694	0.945	0.972	-6.99
Tissue epithelial cells	10 vs all	AL163932.1	0.5	ENSG00000259097	-0.00231	-0.0677	0.0631	0.0258	-0.0694	0.945	0.972	-6.99
Tissue epithelial cells	10 vs all	AJ009632.2	0.5	ENSG00000229425	0.00878	-0.24	0.258	0.41	0.0693	0.945	0.972	-6.99
Tissue epithelial cells	10 vs all	AL031283.2	0.501	ENSG00000233485	-0.00257	-0.0753	0.0702	0.0409	-0.0693	0.945	0.972	-6.99
Tissue epithelial cells	10 vs all	MT4	0.5	ENSG00000102891	-0.00066	-0.0194	0.018	0.00488	-0.0693	0.945	0.972	-6.99
Tissue epithelial cells	10 vs all	SUSD5	0.5	ENSG00000173705	0.0025	-0.0683	0.0733	0.0441	0.0692	0.945	0.972	-6.99
Tissue epithelial cells	10 vs all	IDH2-DT	0.499	ENSG00000259685	-0.00322	-0.0946	0.0881	0.0925	-0.0692	0.945	0.972	-6.99
Tissue epithelial cells	10 vs all	UCK1	0.499	ENSG00000130717	-0.00787	-0.232	0.216	0.534	-0.0691	0.945	0.972	-6.99
Tissue epithelial cells	10 vs all	CYP1B1	0.5	ENSG00000138061	-0.00438	-0.129	0.12	0.11	-0.0691	0.945	0.972	-6.99
Tissue epithelial cells	10 vs all	AC093835.1	0.5	ENSG00000251298	-0.00114	-0.0335	0.0312	0.0155	-0.069	0.945	0.972	-6.99
Tissue epithelial cells	10 vs all	AC090515.2	0.5	ENSG00000245975	-0.00214	-0.0629	0.0587	0.0341	-0.069	0.945	0.972	-6.99
Tissue epithelial cells	10 vs all	PSME1	0.493	ENSG00000092010	-0.011	-0.325	0.303	0.938	-0.0689	0.945	0.972	-6.99
Tissue epithelial cells	10 vs all	UPK3A	0.5	ENSG00000100373	-0.00262	-0.0776	0.0723	0.0445	-0.0688	0.945	0.972	-6.99
Tissue epithelial cells	10 vs all	ITPR2	0.498	ENSG00000123104	-0.0153	-0.452	0.422	3.3	-0.0687	0.945	0.972	-6.99
Tissue epithelial cells	10 vs all	MYOZ1	0.5	ENSG00000177791	0.00115	-0.0318	0.0341	0.00823	0.0687	0.945	0.972	-6.99
Tissue epithelial cells	10 vs all	TCP11	0.5	ENSG00000124678	0.00217	-0.0599	0.0642	0.0241	0.0686	0.945	0.972	-6.99
Tissue epithelial cells	10 vs all	AC009404.1	0.496	ENSG00000236255	-0.00722	-0.214	0.2	0.437	-0.0685	0.945	0.972	-6.99
Tissue epithelial cells	10 vs all	LINC01696	0.5	ENSG00000227940	-4.68e-05	-0.00139	0.0013	4.48e-05	-0.0684	0.945	0.972	-6.99
Tissue epithelial cells	10 vs all	OR11L1	0.5	ENSG00000197591	-4.68e-05	-0.00139	0.0013	4.48e-05	-0.0684	0.945	0.972	-6.99
Tissue epithelial cells	10 vs all	AC068135.2	0.5	ENSG00000260142	-4.68e-05	-0.00139	0.0013	4.48e-05	-0.0684	0.945	0.972	-6.99
Tissue epithelial cells	10 vs all	AC016550.3	0.5	ENSG00000250124	-4.68e-05	-0.00139	0.0013	4.48e-05	-0.0684	0.945	0.972	-6.99
Tissue epithelial cells	10 vs all	OR52B6	0.5	ENSG00000187747	-4.68e-05	-0.00139	0.0013	4.48e-05	-0.0684	0.945	0.972	-6.99
Tissue epithelial cells	10 vs all	OR4C15	0.5	ENSG00000181939	-4.68e-05	-0.00139	0.0013	4.48e-05	-0.0684	0.945	0.972	-6.99
Tissue epithelial cells	10 vs all	AL355376.1	0.5	ENSG00000236716	-4.68e-05	-0.00139	0.0013	4.48e-05	-0.0684	0.945	0.972	-6.99
Tissue epithelial cells	10 vs all	NDUFA7	0.5	ENSG00000267855	-4.68e-05	-0.00139	0.0013	4.48e-05	-0.0684	0.945	0.972	-6.99
Tissue epithelial cells	10 vs all	AC000093.1	0.5	ENSG00000284874	-4.68e-05	-0.00139	0.0013	4.48e-05	-0.0684	0.945	0.972	-6.99
Tissue epithelial cells	10 vs all	LINC01422	0.5	ENSG00000223704	-0.00266	-0.0792	0.0739	0.0542	-0.0683	0.946	0.972	-6.99
Tissue epithelial cells	10 vs all	OR6C1	0.5	ENSG00000205330	-4.55e-05	-0.00135	0.00126	4.35e-05	-0.0683	0.946	0.972	-6.99
Tissue epithelial cells	10 vs all	OR6C4	0.5	ENSG00000179626	0.00119	-0.033	0.0353	0.0082	0.0683	0.946	0.972	-6.99
Tissue epithelial cells	10 vs all	BTBD6	0.496	ENSG00000184887	0.0104	-0.289	0.31	0.863	0.0682	0.946	0.972	-6.99
Tissue epithelial cells	10 vs all	RNF8	0.493	ENSG00000112130	-0.0115	-0.344	0.321	1.34	-0.0681	0.946	0.972	-6.99
Tissue epithelial cells	10 vs all	PSMD6-AS1	0.502	ENSG00000243410	0.00808	-0.225	0.241	0.558	0.0681	0.946	0.972	-6.99
Tissue epithelial cells	10 vs all	C9orf163	0.5	ENSG00000196366	0.00262	-0.0732	0.0785	0.0471	0.068	0.946	0.972	-6.99
Tissue epithelial cells	10 vs all	RNF144A	0.495	ENSG00000151692	0.0142	-0.396	0.425	1.59	0.0679	0.946	0.972	-6.99
Tissue epithelial cells	10 vs all	AC007563.2	0.5	ENSG00000236886	0.00505	-0.141	0.151	0.152	0.0678	0.946	0.972	-6.99
Tissue epithelial cells	10 vs all	COL9A1	0.499	ENSG00000112280	-0.00487	-0.146	0.136	0.179	-0.0678	0.946	0.972	-6.99
Tissue epithelial cells	10 vs all	AC079414.1	0.5	ENSG00000261540	0.00186	-0.0522	0.0559	0.0356	0.0676	0.946	0.972	-6.99
Tissue epithelial cells	10 vs all	LENG1	0.496	ENSG00000105617	0.00734	-0.207	0.221	0.515	0.0674	0.946	0.972	-6.99
Tissue epithelial cells	10 vs all	AL049748.1	0.5	ENSG00000228587	0.00083	-0.0234	0.025	0.00607	0.0674	0.946	0.972	-6.99
Tissue epithelial cells	10 vs all	AC008105.1	0.5	ENSG00000233175	0.00329	-0.0927	0.0993	0.0893	0.0673	0.946	0.972	-6.99
Tissue epithelial cells	10 vs all	KIAA2026	0.49	ENSG00000183354	-0.00978	-0.296	0.276	2.98	-0.0672	0.946	0.972	-6.99
Tissue epithelial cells	10 vs all	CU638689.4	0.5	ENSG00000280145	0.0021	-0.0593	0.0635	0.0388	0.0672	0.946	0.972	-6.99
Tissue epithelial cells	10 vs all	AC008915.2	0.499	ENSG00000260136	0.0061	-0.172	0.184	0.324	0.0671	0.947	0.972	-6.99
Tissue epithelial cells	10 vs all	ABCA7	0.498	ENSG00000064687	0.011	-0.31	0.332	0.96	0.0671	0.947	0.972	-6.99
Tissue epithelial cells	10 vs all	AC092127.2	0.5	ENSG00000270124	0.00136	-0.0385	0.0412	0.0166	0.067	0.947	0.972	-6.99
Tissue epithelial cells	10 vs all	PRR34-AS1	0.5	ENSG00000241990	-0.00165	-0.0499	0.0466	0.00582	-0.0669	0.947	0.972	-6.99
Tissue epithelial cells	10 vs all	SRD5A2	0.5	ENSG00000277893	-0.000989	-0.03	0.028	0.0103	-0.0669	0.947	0.972	-6.99
Tissue epithelial cells	10 vs all	CCNC	0.482	ENSG00000112237	-0.0116	-0.353	0.33	1.59	-0.0669	0.947	0.972	-6.99
Tissue epithelial cells	10 vs all	AL365356.5	0.5	ENSG00000242147	0.00145	-0.0413	0.0442	0.0133	0.0666	0.947	0.972	-6.99
Tissue epithelial cells	10 vs all	NDST4	0.5	ENSG00000138653	0.00379	-0.108	0.115	0.0864	0.0666	0.947	0.972	-6.99
Tissue epithelial cells	10 vs all	C1orf194	0.5	ENSG00000179902	-0.0018	-0.0551	0.0515	0.021	-0.0665	0.947	0.972	-6.99
Tissue epithelial cells	10 vs all	GBP1	0.52	ENSG00000117228	0.0165	-0.473	0.506	1.2	0.0664	0.947	0.972	-6.99
Tissue epithelial cells	10 vs all	AL390962.1	0.5	ENSG00000226566	-0.00102	-0.0312	0.0292	0.0102	-0.0663	0.947	0.972	-6.99
Tissue epithelial cells	10 vs all	LINC00615	0.5	ENSG00000196243	-0.000939	-0.0288	0.0269	0.0101	-0.0663	0.947	0.972	-6.99
Tissue epithelial cells	10 vs all	C2orf80	0.5	ENSG00000188674	-0.00187	-0.0576	0.0538	0.0166	-0.0658	0.948	0.972	-6.99
Tissue epithelial cells	10 vs all	LINC01584	0.5	ENSG00000260477	-0.00142	-0.0438	0.041	0.0156	-0.0657	0.948	0.972	-6.99
Tissue epithelial cells	10 vs all	AC008278.1	0.5	ENSG00000224194	-0.000749	-0.0233	0.0218	0.00753	-0.0653	0.948	0.972	-6.99
Tissue epithelial cells	10 vs all	AC018832.1	0.5	ENSG00000228351	0.0014	-0.0408	0.0436	0.0131	0.0653	0.948	0.972	-6.99
Tissue epithelial cells	10 vs all	IFI44L	0.504	ENSG00000137959	-0.0128	-0.397	0.371	0.566	-0.0653	0.948	0.972	-6.99
Tissue epithelial cells	10 vs all	AC107081.2	0.499	ENSG00000236498	-0.0023	-0.0715	0.0669	0.0585	-0.0652	0.948	0.972	-6.99
Tissue epithelial cells	10 vs all	CHD5	0.501	ENSG00000116254	-0.00413	-0.129	0.12	0.083	-0.0652	0.948	0.972	-6.99
Tissue epithelial cells	10 vs all	TNFRSF17	0.5	ENSG00000048462	-0.0019	-0.0592	0.0554	0.0198	-0.0652	0.948	0.972	-6.99
Tissue epithelial cells	10 vs all	LINC02183	0.5	ENSG00000283304	0.00143	-0.0415	0.0444	0.0148	0.0652	0.948	0.972	-6.99
Tissue epithelial cells	10 vs all	LINC00616	0.5	ENSG00000248307	0.00246	-0.0717	0.0766	0.0527	0.0652	0.948	0.972	-6.99
Tissue epithelial cells	10 vs all	FER1L5	0.5	ENSG00000249715	0.00425	-0.124	0.133	0.106	0.065	0.948	0.972	-6.99
Tissue epithelial cells	10 vs all	AL024508.2	0.498	ENSG00000272189	-0.00554	-0.173	0.162	0.257	-0.065	0.948	0.972	-6.99
Tissue epithelial cells	10 vs all	AC073534.2	0.5	ENSG00000276030	0.000443	-0.0129	0.0138	0.00494	0.0649	0.948	0.972	-6.99
Tissue epithelial cells	10 vs all	SGCZ	0.498	ENSG00000185053	0.00655	-0.192	0.205	0.381	0.0648	0.948	0.972	-6.99
Tissue epithelial cells	10 vs all	THOC2	0.479	ENSG00000125676	0.00967	-0.284	0.303	2.9	0.0647	0.948	0.972	-6.99
Tissue epithelial cells	10 vs all	AL627309.4	0.5	ENSG00000241599	-4.39e-05	-0.00138	0.00129	4.19e-05	-0.0645	0.949	0.972	-6.99
Tissue epithelial cells	10 vs all	AL355990.1	0.5	ENSG00000227091	-4.39e-05	-0.00138	0.00129	4.19e-05	-0.0645	0.949	0.972	-6.99
Tissue epithelial cells	10 vs all	AC017006.2	0.5	ENSG00000232696	-4.39e-05	-0.00138	0.00129	4.19e-05	-0.0645	0.949	0.972	-6.99
Tissue epithelial cells	10 vs all	TMEM108-AS1	0.5	ENSG00000251011	-4.39e-05	-0.00138	0.00129	4.19e-05	-0.0645	0.949	0.972	-6.99
Tissue epithelial cells	10 vs all	PRR23C	0.5	ENSG00000233701	-4.39e-05	-0.00138	0.00129	4.19e-05	-0.0645	0.949	0.972	-6.99
Tissue epithelial cells	10 vs all	AC078788.2	0.5	ENSG00000241912	-4.39e-05	-0.00138	0.00129	4.19e-05	-0.0645	0.949	0.972	-6.99
Tissue epithelial cells	10 vs all	PARL	0.5	ENSG00000175193	-4.39e-05	-0.00138	0.00129	4.19e-05	-0.0645	0.949	0.972	-6.99
Tissue epithelial cells	10 vs all	AC233724.15	0.5	ENSG00000283740	-4.39e-05	-0.00138	0.00129	4.19e-05	-0.0645	0.949	0.972	-6.99
Tissue epithelial cells	10 vs all	LINC02239	0.5	ENSG00000248908	-4.39e-05	-0.00138	0.00129	4.19e-05	-0.0645	0.949	0.972	-6.99
Tissue epithelial cells	10 vs all	PRL	0.5	ENSG00000172179	-4.39e-05	-0.00138	0.00129	4.19e-05	-0.0645	0.949	0.972	-6.99
Tissue epithelial cells	10 vs all	AC073094.1	0.5	ENSG00000233082	-4.39e-05	-0.00138	0.00129	4.19e-05	-0.0645	0.949	0.972	-6.99
Tissue epithelial cells	10 vs all	AC011228.1	0.5	ENSG00000228735	-4.39e-05	-0.00138	0.00129	4.19e-05	-0.0645	0.949	0.972	-6.99
Tissue epithelial cells	10 vs all	AC018953.1	0.5	ENSG00000253583	-4.39e-05	-0.00138	0.00129	4.19e-05	-0.0645	0.949	0.972	-6.99
Tissue epithelial cells	10 vs all	AC012564.1	0.5	ENSG00000283157	-4.39e-05	-0.00138	0.00129	4.19e-05	-0.0645	0.949	0.972	-6.99
Tissue epithelial cells	10 vs all	INSL4	0.5	ENSG00000120211	-4.39e-05	-0.00138	0.00129	4.19e-05	-0.0645	0.949	0.972	-6.99
Tissue epithelial cells	10 vs all	FSHB	0.5	ENSG00000131808	-4.39e-05	-0.00138	0.00129	4.19e-05	-0.0645	0.949	0.972	-6.99
Tissue epithelial cells	10 vs all	AP002512.3	0.5	ENSG00000284732	-4.39e-05	-0.00138	0.00129	4.19e-05	-0.0645	0.949	0.972	-6.99
Tissue epithelial cells	10 vs all	PATE4	0.5	ENSG00000237353	-4.39e-05	-0.00138	0.00129	4.19e-05	-0.0645	0.949	0.972	-6.99
Tissue epithelial cells	10 vs all	LRRC10	0.5	ENSG00000198812	-4.39e-05	-0.00138	0.00129	4.19e-05	-0.0645	0.949	0.972	-6.99
Tissue epithelial cells	10 vs all	AL512310.10	0.5	ENSG00000273558	-4.39e-05	-0.00138	0.00129	4.19e-05	-0.0645	0.949	0.972	-6.99
Tissue epithelial cells	10 vs all	AC007608.2	0.5	ENSG00000260029	-4.39e-05	-0.00138	0.00129	4.19e-05	-0.0645	0.949	0.972	-6.99
Tissue epithelial cells	10 vs all	AC007333.1	0.5	ENSG00000260478	-4.39e-05	-0.00138	0.00129	4.19e-05	-0.0645	0.949	0.972	-6.99
Tissue epithelial cells	10 vs all	AC022164.1	0.5	ENSG00000260695	-4.39e-05	-0.00138	0.00129	4.19e-05	-0.0645	0.949	0.972	-6.99
Tissue epithelial cells	10 vs all	AC009119.3	0.5	ENSG00000260932	-4.39e-05	-0.00138	0.00129	4.19e-05	-0.0645	0.949	0.972	-6.99
Tissue epithelial cells	10 vs all	AC005303.1	0.5	ENSG00000273098	-4.39e-05	-0.00138	0.00129	4.19e-05	-0.0645	0.949	0.972	-6.99
Tissue epithelial cells	10 vs all	KRTAP3-1	0.5	ENSG00000212901	-4.39e-05	-0.00138	0.00129	4.19e-05	-0.0645	0.949	0.972	-6.99
Tissue epithelial cells	10 vs all	AC130371.1	0.5	ENSG00000262339	-4.39e-05	-0.00138	0.00129	4.19e-05	-0.0645	0.949	0.972	-6.99
Tissue epithelial cells	10 vs all	AC008543.5	0.5	ENSG00000267646	-4.39e-05	-0.00138	0.00129	4.19e-05	-0.0645	0.949	0.972	-6.99
Tissue epithelial cells	10 vs all	LGALS14	0.5	ENSG00000006659	-4.39e-05	-0.00138	0.00129	4.19e-05	-0.0645	0.949	0.972	-6.99
Tissue epithelial cells	10 vs all	TNFRSF13B	0.5	ENSG00000240505	-0.00227	-0.0717	0.0671	0.0314	-0.0643	0.949	0.973	-6.99
Tissue epithelial cells	10 vs all	LINC00536	0.516	ENSG00000249917	0.0254	-0.751	0.802	2.11	0.0642	0.949	0.973	-6.99
Tissue epithelial cells	10 vs all	AC136628.4	0.5	ENSG00000253652	-0.00122	-0.0386	0.0362	0.0157	-0.0641	0.949	0.973	-6.99
Tissue epithelial cells	10 vs all	PLPP4	0.5	ENSG00000203805	-0.00292	-0.0926	0.0868	0.071	-0.064	0.949	0.973	-6.99
Tissue epithelial cells	10 vs all	AC114956.1	0.5	ENSG00000248240	-0.00203	-0.0646	0.0605	0.0332	-0.0639	0.949	0.973	-6.99
Tissue epithelial cells	10 vs all	SLC45A3	0.493	ENSG00000158715	-0.00881	-0.28	0.263	0.772	-0.0637	0.949	0.973	-6.99
Tissue epithelial cells	10 vs all	ELOVL1	0.49	ENSG00000066322	0.0102	-0.305	0.325	1.17	0.0637	0.949	0.973	-6.99
Tissue epithelial cells	10 vs all	AC073957.3	0.497	ENSG00000273151	0.00702	-0.21	0.224	0.466	0.0636	0.949	0.973	-6.99
Tissue epithelial cells	10 vs all	CUL7	0.499	ENSG00000044090	0.00901	-0.27	0.288	0.802	0.0635	0.949	0.973	-6.99
Tissue epithelial cells	10 vs all	SAXO1	0.499	ENSG00000155875	-0.00636	-0.203	0.19	0.381	-0.0635	0.949	0.973	-6.99
Tissue epithelial cells	10 vs all	AC011509.2	0.501	ENSG00000267723	0.00361	-0.109	0.116	0.126	0.063	0.95	0.973	-6.99
Tissue epithelial cells	10 vs all	AL157714.2	0.5	ENSG00000237463	0.00234	-0.0706	0.0753	0.0381	0.0629	0.95	0.973	-6.99
Tissue epithelial cells	10 vs all	CYP4A22-AS1	0.501	ENSG00000225506	0.00555	-0.168	0.179	0.28	0.0629	0.95	0.973	-6.99
Tissue epithelial cells	10 vs all	EIF5	0.483	ENSG00000100664	-0.0104	-0.337	0.316	1.99	-0.0627	0.95	0.973	-6.99
Tissue epithelial cells	10 vs all	FKBP6	0.5	ENSG00000077800	-0.00195	-0.0632	0.0593	0.0311	-0.0625	0.95	0.974	-6.99
Tissue epithelial cells	10 vs all	LINC01031	0.5	ENSG00000232077	-0.00372	-0.121	0.113	0.113	-0.0625	0.95	0.974	-6.99
Tissue epithelial cells	10 vs all	FZD1	0.499	ENSG00000157240	0.00343	-0.105	0.111	0.115	0.0624	0.95	0.974	-6.99
Tissue epithelial cells	10 vs all	AL122019.1	0.507	ENSG00000227579	0.0123	-0.376	0.401	1.67	0.0623	0.95	0.974	-6.99
Tissue epithelial cells	10 vs all	ZNRF1	0.492	ENSG00000186187	-0.0105	-0.341	0.32	1.83	-0.0623	0.95	0.974	-6.99
Tissue epithelial cells	10 vs all	MLIP-AS1	0.499	ENSG00000235050	0.00175	-0.0536	0.0571	0.0308	0.0622	0.95	0.974	-6.99
Tissue epithelial cells	10 vs all	AC024337.2	0.5	ENSG00000273771	-0.00244	-0.0797	0.0748	0.0338	-0.0622	0.95	0.974	-6.99
Tissue epithelial cells	10 vs all	AC116666.1	0.5	ENSG00000231937	0.000924	-0.0283	0.0301	0.00712	0.0621	0.951	0.974	-6.99
Tissue epithelial cells	10 vs all	RPS26	0.478	ENSG00000197728	0.00981	-0.301	0.32	1.06	0.0621	0.951	0.974	-6.99
Tissue epithelial cells	10 vs all	LINC02302	0.5	ENSG00000258998	-0.00116	-0.0379	0.0356	0.0159	-0.0619	0.951	0.974	-6.99
Tissue epithelial cells	10 vs all	URGCP-MRPS24	0.5	ENSG00000270617	-0.00226	-0.0742	0.0697	0.0562	-0.0618	0.951	0.974	-6.99
Tissue epithelial cells	10 vs all	ZNF682	0.498	ENSG00000197124	0.00912	-0.281	0.299	0.85	0.0618	0.951	0.974	-6.99
Tissue epithelial cells	10 vs all	AP1M2	0.488	ENSG00000129354	0.00938	-0.291	0.309	0.917	0.0614	0.951	0.974	-6.99
Tissue epithelial cells	10 vs all	LINC02133	0.5	ENSG00000261231	0.00499	-0.155	0.165	0.226	0.0613	0.951	0.974	-6.99
Tissue epithelial cells	10 vs all	MT1H	0.498	ENSG00000205358	-0.0123	-0.407	0.382	0.686	-0.0612	0.951	0.974	-6.99
Tissue epithelial cells	10 vs all	GUCA1B	0.5	ENSG00000112599	0.0051	-0.159	0.169	0.269	0.0611	0.951	0.974	-6.99
Tissue epithelial cells	10 vs all	ZNF529-AS1	0.498	ENSG00000233527	0.00863	-0.269	0.286	0.872	0.0611	0.951	0.974	-6.99
Tissue epithelial cells	10 vs all	AC005410.2	0.499	ENSG00000266368	-0.00388	-0.129	0.121	0.16	-0.0609	0.951	0.974	-6.99
Tissue epithelial cells	10 vs all	SETX	0.5	ENSG00000107290	0.00846	-0.265	0.282	3.31	0.0608	0.952	0.974	-6.99
Tissue epithelial cells	10 vs all	ZNF385D-AS1	0.5	ENSG00000225542	-0.00257	-0.0855	0.0803	0.0399	-0.0608	0.952	0.974	-6.99
Tissue epithelial cells	10 vs all	USP38	0.486	ENSG00000170185	-0.0106	-0.353	0.331	1.5	-0.0606	0.952	0.974	-6.99
Tissue epithelial cells	10 vs all	TMEM68	0.492	ENSG00000167904	-0.00925	-0.31	0.291	1.28	-0.0605	0.952	0.975	-6.99
Tissue epithelial cells	10 vs all	DDX4	0.5	ENSG00000152670	0.00524	-0.166	0.176	0.266	0.0601	0.952	0.975	-6.99
Tissue epithelial cells	10 vs all	AP003390.2	0.5	ENSG00000255247	-0.00143	-0.0481	0.0452	0.024	-0.06	0.952	0.975	-6.99
Tissue epithelial cells	10 vs all	AC007448.3	0.499	ENSG00000266473	-0.00334	-0.113	0.106	0.126	-0.06	0.952	0.975	-6.99
Tissue epithelial cells	10 vs all	DSG2-AS1	0.499	ENSG00000264859	0.00227	-0.072	0.0766	0.0609	0.0599	0.952	0.975	-6.99
Tissue epithelial cells	10 vs all	ECD	0.488	ENSG00000122882	0.00966	-0.307	0.326	1.49	0.0599	0.952	0.975	-6.99
Tissue epithelial cells	10 vs all	GPRASP2	0.5	ENSG00000158301	0.00292	-0.093	0.0989	0.074	0.0599	0.952	0.975	-6.99
Tissue epithelial cells	10 vs all	ARL2BP	0.492	ENSG00000102931	0.00874	-0.278	0.296	1.05	0.0598	0.952	0.975	-6.99
Tissue epithelial cells	10 vs all	DMRTC1	0.5	ENSG00000269502	0.00106	-0.0338	0.0359	0.0174	0.0598	0.952	0.975	-6.99
Tissue epithelial cells	10 vs all	LINC02008	0.5	ENSG00000239440	0.00334	-0.107	0.114	0.123	0.0596	0.953	0.975	-6.99
Tissue epithelial cells	10 vs all	SERPINI1	0.498	ENSG00000163536	-0.00655	-0.223	0.21	0.403	-0.0594	0.953	0.975	-6.99
Tissue epithelial cells	10 vs all	MEF2C-AS1	0.501	ENSG00000248309	0.0125	-0.401	0.426	0.951	0.0593	0.953	0.975	-6.99
Tissue epithelial cells	10 vs all	EQTN	0.499	ENSG00000120160	-0.00304	-0.104	0.0978	0.124	-0.0592	0.953	0.975	-6.99
Tissue epithelial cells	10 vs all	AC112907.1	0.5	ENSG00000231724	-0.00138	-0.0472	0.0445	0.0192	-0.0591	0.953	0.975	-6.99
Tissue epithelial cells	10 vs all	ROPN1	0.5	ENSG00000065371	-0.00117	-0.0402	0.0378	0.0155	-0.0591	0.953	0.975	-6.99
Tissue epithelial cells	10 vs all	CFHR5	0.5	ENSG00000134389	-0.000994	-0.034	0.032	0.0121	-0.0591	0.953	0.975	-6.99
Tissue epithelial cells	10 vs all	PRSS41	0.5	ENSG00000215148	-0.00155	-0.053	0.0499	0.0241	-0.059	0.953	0.975	-6.99
Tissue epithelial cells	10 vs all	AC119427.1	0.499	ENSG00000282221	-0.00304	-0.104	0.0983	0.121	-0.059	0.953	0.975	-6.99
Tissue epithelial cells	10 vs all	AL670729.2	0.5	ENSG00000270094	-0.000494	-0.017	0.016	0.00733	-0.0589	0.953	0.975	-6.99
Tissue epithelial cells	10 vs all	AL356108.1	0.5	ENSG00000236230	-0.00318	-0.109	0.103	0.117	-0.0589	0.953	0.975	-6.99
Tissue epithelial cells	10 vs all	MRPL28	0.499	ENSG00000086504	0.00798	-0.259	0.275	0.749	0.0588	0.953	0.975	-6.99
Tissue epithelial cells	10 vs all	MRPS36	0.488	ENSG00000134056	-0.00939	-0.324	0.305	1.16	-0.0586	0.953	0.975	-6.99
Tissue epithelial cells	10 vs all	FOXG1-AS1	0.5	ENSG00000257126	-0.00135	-0.0467	0.044	0.0155	-0.0584	0.953	0.975	-6.99
Tissue epithelial cells	10 vs all	AL136528.2	0.5	ENSG00000235131	-3.93e-05	-0.00136	0.00128	3.76e-05	-0.0583	0.954	0.975	-6.99
Tissue epithelial cells	10 vs all	BARX1-DT	0.5	ENSG00000235601	-3.93e-05	-0.00136	0.00128	3.76e-05	-0.0583	0.954	0.975	-6.99
Tissue epithelial cells	10 vs all	SCGB1D4	0.5	ENSG00000197745	-3.93e-05	-0.00136	0.00128	3.76e-05	-0.0583	0.954	0.975	-6.99
Tissue epithelial cells	10 vs all	CRCT1	0.5	ENSG00000169509	-3.92e-05	-0.00136	0.00128	3.75e-05	-0.0582	0.954	0.975	-6.99
Tissue epithelial cells	10 vs all	IGKV1OR2-9	0.5	ENSG00000271351	-3.92e-05	-0.00136	0.00128	3.75e-05	-0.0582	0.954	0.975	-6.99
Tissue epithelial cells	10 vs all	AC010424.2	0.5	ENSG00000271766	-3.92e-05	-0.00136	0.00128	3.75e-05	-0.0582	0.954	0.975	-6.99
Tissue epithelial cells	10 vs all	SP8	0.5	ENSG00000164651	-3.92e-05	-0.00136	0.00128	3.75e-05	-0.0582	0.954	0.975	-6.99
Tissue epithelial cells	10 vs all	AC004837.3	0.5	ENSG00000231951	-3.92e-05	-0.00136	0.00128	3.75e-05	-0.0582	0.954	0.975	-6.99
Tissue epithelial cells	10 vs all	LINC02151	0.5	ENSG00000236437	-3.92e-05	-0.00136	0.00128	3.75e-05	-0.0582	0.954	0.975	-6.99
Tissue epithelial cells	10 vs all	SERPINB3	0.5	ENSG00000057149	-3.92e-05	-0.00136	0.00128	3.75e-05	-0.0582	0.954	0.975	-6.99
Tissue epithelial cells	10 vs all	TMEM239	0.5	ENSG00000198326	-3.92e-05	-0.00136	0.00128	3.75e-05	-0.0582	0.954	0.975	-6.99
Tissue epithelial cells	10 vs all	LINC02462	0.5	ENSG00000251291	0.000641	-0.021	0.0223	0.00625	0.0581	0.954	0.975	-6.99
Tissue epithelial cells	10 vs all	REV1	0.48	ENSG00000135945	0.00908	-0.298	0.317	2.73	0.058	0.954	0.975	-6.99
Tissue epithelial cells	10 vs all	CSTF3-DT	0.501	ENSG00000247151	0.00339	-0.111	0.118	0.0939	0.058	0.954	0.975	-6.99
Tissue epithelial cells	10 vs all	PRC1	0.499	ENSG00000198901	-0.00246	-0.0859	0.0809	0.0526	-0.058	0.954	0.975	-6.99
Tissue epithelial cells	10 vs all	PNPLA4	0.497	ENSG00000006757	0.0053	-0.174	0.185	0.375	0.0579	0.954	0.975	-6.99
Tissue epithelial cells	10 vs all	AL353588.1	0.499	ENSG00000272442	-0.00213	-0.0748	0.0706	0.066	-0.0576	0.954	0.976	-6.99
Tissue epithelial cells	10 vs all	TSHZ1	0.487	ENSG00000179981	-0.0103	-0.361	0.341	1.7	-0.0575	0.954	0.976	-6.99
Tissue epithelial cells	10 vs all	BICRA-AS1	0.5	ENSG00000269806	0.00282	-0.0936	0.0993	0.0676	0.0575	0.954	0.976	-6.99
Tissue epithelial cells	10 vs all	AC032011.1	0.5	ENSG00000274340	0.00077	-0.0257	0.0272	0.0118	0.0573	0.954	0.976	-6.99
Tissue epithelial cells	10 vs all	AL390778.1	0.5	ENSG00000227958	0.00092	-0.0306	0.0325	0.0135	0.0572	0.954	0.976	-6.99
Tissue epithelial cells	10 vs all	DEC1	0.5	ENSG00000173077	0.00356	-0.119	0.126	0.127	0.0572	0.954	0.976	-6.99
Tissue epithelial cells	10 vs all	AP001107.9	0.487	ENSG00000255468	0.0093	-0.31	0.328	1.02	0.0572	0.954	0.976	-6.99
Tissue epithelial cells	10 vs all	FGF23	0.5	ENSG00000118972	-0.00115	-0.0407	0.0384	0.0198	-0.0572	0.954	0.976	-6.99
Tissue epithelial cells	10 vs all	SIX3	0.5	ENSG00000138083	0.00432	-0.144	0.153	0.19	0.0571	0.954	0.976	-6.99
Tissue epithelial cells	10 vs all	AC023906.4	0.5	ENSG00000259709	-0.0012	-0.0423	0.0399	0.0191	-0.0571	0.954	0.976	-6.99
Tissue epithelial cells	10 vs all	AC013640.1	0.5	ENSG00000261191	-0.00183	-0.065	0.0614	0.0476	-0.0569	0.955	0.976	-6.99
Tissue epithelial cells	10 vs all	PHKA1-AS1	0.5	ENSG00000231944	-0.00148	-0.0529	0.0499	0.0327	-0.0566	0.955	0.976	-6.99
Tissue epithelial cells	10 vs all	AC116424.1	0.5	ENSG00000250129	0.0016	-0.0538	0.057	0.0216	0.0566	0.955	0.976	-6.99
Tissue epithelial cells	10 vs all	IQCF5	0.5	ENSG00000214681	-3.8e-05	-0.00136	0.00128	3.63e-05	-0.0565	0.955	0.976	-6.99
Tissue epithelial cells	10 vs all	AC008448.1	0.5	ENSG00000214942	-3.8e-05	-0.00136	0.00128	3.63e-05	-0.0565	0.955	0.976	-6.99
Tissue epithelial cells	10 vs all	OR12D2	0.5	ENSG00000280236	-3.8e-05	-0.00136	0.00128	3.63e-05	-0.0565	0.955	0.976	-6.99
Tissue epithelial cells	10 vs all	CDR1	0.5	ENSG00000184258	-3.8e-05	-0.00136	0.00128	3.63e-05	-0.0565	0.955	0.976	-6.99
Tissue epithelial cells	10 vs all	AC024681.2	0.5	ENSG00000254227	-3.8e-05	-0.00136	0.00128	3.63e-05	-0.0565	0.955	0.976	-6.99
Tissue epithelial cells	10 vs all	TRAV24	0.5	ENSG00000211805	-3.8e-05	-0.00136	0.00128	3.63e-05	-0.0565	0.955	0.976	-6.99
Tissue epithelial cells	10 vs all	IGHJ5	0.5	ENSG00000242472	-3.8e-05	-0.00136	0.00128	3.63e-05	-0.0565	0.955	0.976	-6.99
Tissue epithelial cells	10 vs all	IGHVII-78-1	0.5	ENSG00000253674	-3.8e-05	-0.00136	0.00128	3.63e-05	-0.0565	0.955	0.976	-6.99
Tissue epithelial cells	10 vs all	AC104574.1	0.5	ENSG00000259530	-3.8e-05	-0.00136	0.00128	3.63e-05	-0.0565	0.955	0.976	-6.99
Tissue epithelial cells	10 vs all	TNFSF12	0.5	ENSG00000239697	-3.8e-05	-0.00136	0.00128	3.63e-05	-0.0565	0.955	0.976	-6.99
Tissue epithelial cells	10 vs all	SNF8	0.495	ENSG00000159210	-0.00847	-0.303	0.286	1.13	-0.0564	0.955	0.976	-6.99
Tissue epithelial cells	10 vs all	IL31RA	0.5	ENSG00000164509	-0.00323	-0.116	0.109	0.0773	-0.0564	0.955	0.976	-6.99
Tissue epithelial cells	10 vs all	TMEM240	0.5	ENSG00000205090	-0.00225	-0.0806	0.0761	0.039	-0.0564	0.955	0.976	-6.99
Tissue epithelial cells	10 vs all	SLC14A1	0.5	ENSG00000141469	0.00439	-0.149	0.158	0.151	0.0562	0.955	0.976	-6.99
Tissue epithelial cells	10 vs all	AL590705.3	0.5	ENSG00000242375	0.000571	-0.0195	0.0206	0.00631	0.056	0.955	0.976	-6.99
Tissue epithelial cells	10 vs all	AP003108.2	0.496	ENSG00000256591	-0.00848	-0.306	0.289	1.27	-0.056	0.955	0.976	-6.99
Tissue epithelial cells	10 vs all	LINC00581	0.5	ENSG00000280989	-0.00125	-0.0454	0.0429	0.018	-0.0557	0.956	0.976	-6.99
Tissue epithelial cells	10 vs all	MED12	0.5	ENSG00000184634	-0.00839	-0.304	0.288	1.02	-0.0557	0.956	0.976	-6.99
Tissue epithelial cells	10 vs all	CNPY2	0.499	ENSG00000257727	-0.00269	-0.0977	0.0923	0.0797	-0.0556	0.956	0.976	-6.99
Tissue epithelial cells	10 vs all	ACR	0.5	ENSG00000100312	0.00403	-0.139	0.147	0.165	0.0555	0.956	0.976	-6.99
Tissue epithelial cells	10 vs all	AC006059.1	0.502	ENSG00000230084	-0.00841	-0.307	0.29	0.815	-0.0553	0.956	0.976	-6.99
Tissue epithelial cells	10 vs all	AC016575.1	0.5	ENSG00000272057	-0.000593	-0.0217	0.0205	0.00858	-0.0551	0.956	0.976	-6.99
Tissue epithelial cells	10 vs all	AC006064.1	0.5	ENSG00000245667	0.000768	-0.0266	0.0282	0.00733	0.0551	0.956	0.976	-6.99
Tissue epithelial cells	10 vs all	AC097521.1	0.5	ENSG00000249642	0.00128	-0.0446	0.0471	0.0208	0.055	0.956	0.976	-6.99
Tissue epithelial cells	10 vs all	LINC01293	0.5	ENSG00000230836	0.00102	-0.0356	0.0377	0.0104	0.0549	0.956	0.976	-6.99
Tissue epithelial cells	10 vs all	MRPL41	0.494	ENSG00000182154	0.00864	-0.301	0.318	0.967	0.0549	0.956	0.976	-6.99
Tissue epithelial cells	10 vs all	AL157938.2	0.497	ENSG00000236986	-0.0044	-0.162	0.153	0.238	-0.0548	0.956	0.976	-6.99
Tissue epithelial cells	10 vs all	TBC1D8-AS1	0.5	ENSG00000272902	0.00248	-0.0868	0.0917	0.0678	0.0547	0.956	0.976	-6.99
Tissue epithelial cells	10 vs all	CU639417.3	0.5	ENSG00000280095	0.00108	-0.0376	0.0398	0.0147	0.0546	0.956	0.976	-6.99
Tissue epithelial cells	10 vs all	AL121956.1	0.5	ENSG00000233365	0.00193	-0.0675	0.0713	0.0498	0.0546	0.956	0.976	-6.99
Tissue epithelial cells	10 vs all	CCDC117	0.498	ENSG00000159873	-0.00655	-0.242	0.229	0.62	-0.0546	0.957	0.976	-6.99
Tissue epithelial cells	10 vs all	AC096644.4	0.5	ENSG00000260505	-3.66e-05	-0.00135	0.00128	3.5e-05	-0.0545	0.957	0.976	-6.99
Tissue epithelial cells	10 vs all	IGKV2D-18	0.5	ENSG00000254220	-3.66e-05	-0.00135	0.00128	3.5e-05	-0.0545	0.957	0.976	-6.99
Tissue epithelial cells	10 vs all	GPR45	0.5	ENSG00000135973	-3.66e-05	-0.00135	0.00128	3.5e-05	-0.0545	0.957	0.976	-6.99
Tissue epithelial cells	10 vs all	IQCF2	0.5	ENSG00000184345	-3.66e-05	-0.00135	0.00128	3.5e-05	-0.0545	0.957	0.976	-6.99
Tissue epithelial cells	10 vs all	OPRPN	0.5	ENSG00000171199	-3.66e-05	-0.00135	0.00128	3.5e-05	-0.0545	0.957	0.976	-6.99
Tissue epithelial cells	10 vs all	TRBV2	0.5	ENSG00000226660	-3.66e-05	-0.00135	0.00128	3.5e-05	-0.0545	0.957	0.976	-6.99
Tissue epithelial cells	10 vs all	AC124067.1	0.5	ENSG00000253388	-3.66e-05	-0.00135	0.00128	3.5e-05	-0.0545	0.957	0.976	-6.99
Tissue epithelial cells	10 vs all	IFNB1	0.5	ENSG00000171855	-3.66e-05	-0.00135	0.00128	3.5e-05	-0.0545	0.957	0.976	-6.99
Tissue epithelial cells	10 vs all	OR1B1	0.5	ENSG00000280094	-3.66e-05	-0.00135	0.00128	3.5e-05	-0.0545	0.957	0.976	-6.99
Tissue epithelial cells	10 vs all	OR5B3	0.5	ENSG00000172769	-3.66e-05	-0.00135	0.00128	3.5e-05	-0.0545	0.957	0.976	-6.99
Tissue epithelial cells	10 vs all	AL592490.1	0.5	ENSG00000197991	-3.66e-05	-0.00135	0.00128	3.5e-05	-0.0545	0.957	0.976	-6.99
Tissue epithelial cells	10 vs all	TRAV23DV6	0.5	ENSG00000211803	-3.66e-05	-0.00135	0.00128	3.5e-05	-0.0545	0.957	0.976	-6.99
Tissue epithelial cells	10 vs all	AC087516.1	0.5	ENSG00000259395	-3.66e-05	-0.00135	0.00128	3.5e-05	-0.0545	0.957	0.976	-6.99
Tissue epithelial cells	10 vs all	HBQ1	0.5	ENSG00000086506	-3.66e-05	-0.00135	0.00128	3.5e-05	-0.0545	0.957	0.976	-6.99
Tissue epithelial cells	10 vs all	AC007601.2	0.5	ENSG00000261293	-3.66e-05	-0.00135	0.00128	3.5e-05	-0.0545	0.957	0.976	-6.99
Tissue epithelial cells	10 vs all	AC018558.1	0.5	ENSG00000260857	-3.66e-05	-0.00135	0.00128	3.5e-05	-0.0545	0.957	0.976	-6.99
Tissue epithelial cells	10 vs all	DNAL4	0.5	ENSG00000100246	-3.66e-05	-0.00135	0.00128	3.5e-05	-0.0545	0.957	0.976	-6.99
Tissue epithelial cells	10 vs all	AL121992.1	0.5	ENSG00000237301	0.00176	-0.0618	0.0653	0.0469	0.0545	0.957	0.976	-6.99
Tissue epithelial cells	10 vs all	PDE6G	0.5	ENSG00000185527	-0.00117	-0.0434	0.0411	0.0208	-0.0544	0.957	0.976	-6.99
Tissue epithelial cells	10 vs all	NLRP2	0.497	ENSG00000022556	0.00636	-0.223	0.236	0.427	0.0544	0.957	0.976	-6.99
Tissue epithelial cells	10 vs all	ADAMTS16	0.5	ENSG00000145536	0.00135	-0.0474	0.0501	0.0288	0.0543	0.957	0.976	-6.99
Tissue epithelial cells	10 vs all	CIC	0.498	ENSG00000079432	0.0077	-0.271	0.286	0.875	0.0543	0.957	0.976	-6.99
Tissue epithelial cells	10 vs all	AC104964.4	0.5	ENSG00000272505	-0.00255	-0.0948	0.0897	0.0844	-0.0543	0.957	0.976	-6.99
Tissue epithelial cells	10 vs all	GSTZ1	0.495	ENSG00000100577	0.00624	-0.22	0.233	0.572	0.0541	0.957	0.976	-6.99
Tissue epithelial cells	10 vs all	AC010931.3	0.5	ENSG00000261543	-0.00131	-0.0493	0.0466	0.0225	-0.0538	0.957	0.976	-6.99
Tissue epithelial cells	10 vs all	ZNF746	0.493	ENSG00000181220	0.00753	-0.269	0.284	0.909	0.0535	0.957	0.977	-6.99
Tissue epithelial cells	10 vs all	ADAM7	0.5	ENSG00000069206	0.00112	-0.0399	0.0421	0.0217	0.0534	0.957	0.977	-6.99
Tissue epithelial cells	10 vs all	CD37	0.5	ENSG00000104894	-0.00355	-0.134	0.127	0.09	-0.0534	0.957	0.977	-6.99
Tissue epithelial cells	10 vs all	AC137932.3	0.5	ENSG00000268218	-0.0021	-0.0793	0.0751	0.0399	-0.0534	0.957	0.977	-6.99
Tissue epithelial cells	10 vs all	AC008040.1	0.5	ENSG00000239219	-0.00158	-0.0596	0.0565	0.0243	-0.0533	0.957	0.977	-6.99
Tissue epithelial cells	10 vs all	MIR5689HG	0.5	ENSG00000229401	-0.00154	-0.0582	0.0552	0.0183	-0.0532	0.958	0.977	-6.99
Tissue epithelial cells	10 vs all	LRRC28	0.469	ENSG00000168904	-0.00916	-0.348	0.33	2.24	-0.0531	0.958	0.977	-6.99
Tissue epithelial cells	10 vs all	NPW	0.499	ENSG00000183971	-0.00387	-0.147	0.14	0.184	-0.0529	0.958	0.977	-6.99
Tissue epithelial cells	10 vs all	LAMB4	0.499	ENSG00000091128	-0.00473	-0.18	0.171	0.283	-0.0528	0.958	0.977	-6.99
Tissue epithelial cells	10 vs all	AC012184.2	0.499	ENSG00000260537	-0.00369	-0.141	0.134	0.207	-0.0528	0.958	0.977	-6.99
Tissue epithelial cells	10 vs all	PITHD1	0.497	ENSG00000057757	0.00694	-0.252	0.266	0.798	0.0526	0.958	0.977	-6.99
Tissue epithelial cells	10 vs all	GGA3	0.488	ENSG00000125447	0.00879	-0.32	0.337	1.98	0.0525	0.958	0.977	-6.99
Tissue epithelial cells	10 vs all	MAPK9	0.485	ENSG00000050748	-0.00869	-0.336	0.318	1.68	-0.0522	0.958	0.977	-6.99
Tissue epithelial cells	10 vs all	AC111188.1	0.5	ENSG00000254401	0.00231	-0.0848	0.0895	0.0549	0.0521	0.958	0.977	-6.99
Tissue epithelial cells	10 vs all	DCAF5	0.49	ENSG00000139990	-0.00831	-0.321	0.305	2.54	-0.0521	0.958	0.977	-6.99
Tissue epithelial cells	10 vs all	BCAN	0.499	ENSG00000132692	0.00204	-0.075	0.0791	0.0568	0.0519	0.959	0.977	-6.99
Tissue epithelial cells	10 vs all	AC026979.1	0.5	ENSG00000253708	0.00121	-0.0447	0.0471	0.0169	0.0518	0.959	0.977	-6.99
Tissue epithelial cells	10 vs all	BEND2	0.5	ENSG00000177324	-0.00127	-0.0494	0.0469	0.0191	-0.0517	0.959	0.977	-6.99
Tissue epithelial cells	10 vs all	RNGTT	0.469	ENSG00000111880	-0.00866	-0.34	0.322	2.65	-0.0514	0.959	0.978	-6.99
Tissue epithelial cells	10 vs all	LINC00896	0.498	ENSG00000236499	-0.00309	-0.121	0.115	0.129	-0.0512	0.959	0.978	-6.99
Tissue epithelial cells	10 vs all	MYBPH	0.5	ENSG00000133055	0.000604	-0.0225	0.0238	0.00478	0.0512	0.959	0.978	-6.99
Tissue epithelial cells	10 vs all	H2AFV	0.49	ENSG00000105968	0.00859	-0.321	0.338	1.63	0.0512	0.959	0.978	-6.99
Tissue epithelial cells	10 vs all	MRO	0.5	ENSG00000134042	-0.00139	-0.0547	0.052	0.0242	-0.051	0.959	0.978	-6.99
Tissue epithelial cells	10 vs all	AC008695.1	0.5	ENSG00000273217	-0.00247	-0.098	0.093	0.0821	-0.0508	0.959	0.978	-6.99
Tissue epithelial cells	10 vs all	TYK2	0.484	ENSG00000105397	0.00875	-0.33	0.347	1.72	0.0508	0.96	0.978	-6.99
Tissue epithelial cells	10 vs all	WNT8B	0.5	ENSG00000075290	-0.00128	-0.0508	0.0482	0.0191	-0.0507	0.96	0.978	-6.99
Tissue epithelial cells	10 vs all	AC009228.1	0.5	ENSG00000242628	0.00158	-0.0596	0.0628	0.031	0.0507	0.96	0.978	-6.99
Tissue epithelial cells	10 vs all	LINC01098	0.496	ENSG00000231171	-0.0065	-0.259	0.246	0.429	-0.0506	0.96	0.978	-6.99
Tissue epithelial cells	10 vs all	AL096855.1	0.499	ENSG00000232912	-0.00355	-0.141	0.134	0.198	-0.0506	0.96	0.978	-6.99
Tissue epithelial cells	10 vs all	SLC35E4	0.499	ENSG00000100036	0.0059	-0.223	0.235	0.591	0.0506	0.96	0.978	-6.99
Tissue epithelial cells	10 vs all	EPO	0.5	ENSG00000130427	0.0011	-0.0415	0.0437	0.0123	0.0505	0.96	0.978	-6.99
Tissue epithelial cells	10 vs all	CXCL11	0.498	ENSG00000169248	0.00475	-0.18	0.189	0.152	0.0505	0.96	0.978	-6.99
Tissue epithelial cells	10 vs all	KCTD7	0.5	ENSG00000243335	0.00139	-0.0528	0.0556	0.00668	0.0505	0.96	0.978	-6.99
Tissue epithelial cells	10 vs all	NAA20	0.492	ENSG00000173418	0.00778	-0.295	0.311	1.18	0.0504	0.96	0.978	-6.99
Tissue epithelial cells	10 vs all	LINC01926	0.5	ENSG00000267593	0.00195	-0.0742	0.0781	0.0448	0.0504	0.96	0.978	-6.99
Tissue epithelial cells	10 vs all	HIST2H4A	0.5	ENSG00000270882	-0.00105	-0.0418	0.0398	0.0103	-0.0503	0.96	0.978	-6.99
Tissue epithelial cells	10 vs all	AC022166.1	0.5	ENSG00000260706	-0.00115	-0.0459	0.0436	0.0275	-0.0503	0.96	0.978	-6.99
Tissue epithelial cells	10 vs all	CDH4	0.501	ENSG00000179242	0.00544	-0.207	0.218	0.291	0.0502	0.96	0.978	-6.99
Tissue epithelial cells	10 vs all	AF213884.3	0.5	ENSG00000260651	-0.000409	-0.0164	0.0156	0.00725	-0.0501	0.96	0.978	-6.99
Tissue epithelial cells	10 vs all	LINC01852	0.5	ENSG00000236914	-0.00123	-0.0497	0.0472	0.0279	-0.0498	0.96	0.978	-6.99
Tissue epithelial cells	10 vs all	AL009031.1	0.5	ENSG00000282024	-0.000969	-0.0393	0.0373	0.0153	-0.0497	0.96	0.978	-6.99
Tissue epithelial cells	10 vs all	DPM3	0.49	ENSG00000179085	-0.00681	-0.276	0.263	0.848	-0.0496	0.96	0.978	-6.99
Tissue epithelial cells	10 vs all	AP001625.2	0.5	ENSG00000235772	0.00105	-0.0408	0.0429	0.021	0.0495	0.961	0.978	-6.99
Tissue epithelial cells	10 vs all	CPSF4L	0.5	ENSG00000187959	0.00187	-0.0727	0.0764	0.0452	0.0493	0.961	0.979	-6.99
Tissue epithelial cells	10 vs all	MGAT2	0.497	ENSG00000168282	-0.00422	-0.174	0.165	0.292	-0.0489	0.961	0.979	-6.99
Tissue epithelial cells	10 vs all	AC022916.1	0.499	ENSG00000266947	-0.00281	-0.116	0.11	0.122	-0.0487	0.961	0.979	-6.99
Tissue epithelial cells	10 vs all	AL136295.2	0.499	ENSG00000259321	0.00386	-0.152	0.159	0.222	0.0487	0.961	0.979	-6.99
Tissue epithelial cells	10 vs all	OR2G6	0.5	ENSG00000188558	-0.0013	-0.0537	0.0511	0.0223	-0.0485	0.961	0.979	-6.99
Tissue epithelial cells	10 vs all	LINC02257	0.5	ENSG00000238042	0.00224	-0.0884	0.0928	0.0703	0.0485	0.961	0.979	-6.99
Tissue epithelial cells	10 vs all	PRDM7	0.5	ENSG00000126856	-0.00123	-0.0513	0.0488	0.0276	-0.0484	0.961	0.979	-6.99
Tissue epithelial cells	10 vs all	ZMYM2	0.5	ENSG00000121741	0.00705	-0.28	0.294	3.33	0.0483	0.962	0.979	-6.99
Tissue epithelial cells	10 vs all	TGFBR3L	0.5	ENSG00000260001	-0.00102	-0.0427	0.0406	0.0103	-0.0483	0.962	0.979	-6.99
Tissue epithelial cells	10 vs all	NRAV	0.499	ENSG00000248008	-0.00348	-0.145	0.138	0.188	-0.0482	0.962	0.979	-6.99
Tissue epithelial cells	10 vs all	AC007785.1	0.5	ENSG00000267922	0.0031	-0.124	0.13	0.0856	0.0481	0.962	0.979	-6.99
Tissue epithelial cells	10 vs all	AC010735.2	0.5	ENSG00000272622	0.00232	-0.0924	0.0971	0.0733	0.048	0.962	0.979	-6.99
Tissue epithelial cells	10 vs all	AC055713.1	0.497	ENSG00000247373	0.00449	-0.179	0.188	0.36	0.048	0.962	0.979	-6.99
Tissue epithelial cells	10 vs all	AC004584.1	0.5	ENSG00000262298	0.000546	-0.0219	0.023	0.00372	0.0478	0.962	0.979	-6.99
Tissue epithelial cells	10 vs all	P3H2	0.473	ENSG00000090530	-0.0119	-0.501	0.477	1.65	-0.0476	0.962	0.979	-6.99
Tissue epithelial cells	10 vs all	TWF1	0.497	ENSG00000151239	0.00701	-0.282	0.296	0.922	0.0476	0.962	0.979	-6.99
Tissue epithelial cells	10 vs all	AC004949.1	0.499	ENSG00000283117	0.00352	-0.142	0.149	0.173	0.0474	0.962	0.98	-6.99
Tissue epithelial cells	10 vs all	AC244090.1	0.5	ENSG00000197180	-0.00356	-0.151	0.144	0.221	-0.0474	0.962	0.98	-6.99
Tissue epithelial cells	10 vs all	IPPK	0.492	ENSG00000127080	-0.00736	-0.313	0.299	1.15	-0.0473	0.962	0.98	-6.99
Tissue epithelial cells	10 vs all	GPC3	0.499	ENSG00000147257	0.00428	-0.174	0.182	0.257	0.0472	0.962	0.98	-6.99
Tissue epithelial cells	10 vs all	ABCC1	0.505	ENSG00000103222	0.00969	-0.393	0.413	2.02	0.0472	0.962	0.98	-6.99
Tissue epithelial cells	10 vs all	CCDC114	0.5	ENSG00000105479	-0.000965	-0.0411	0.0392	0.027	-0.0472	0.962	0.98	-6.99
Tissue epithelial cells	10 vs all	LINC02572	0.5	ENSG00000229536	-0.00198	-0.0844	0.0805	0.051	-0.0472	0.962	0.98	-6.99
Tissue epithelial cells	10 vs all	AC093635.1	0.5	ENSG00000272663	-0.00144	-0.0614	0.0585	0.0431	-0.0471	0.962	0.98	-6.99
Tissue epithelial cells	10 vs all	AL354821.1	0.5	ENSG00000274090	0.00135	-0.0549	0.0576	0.0314	0.047	0.963	0.98	-6.99
Tissue epithelial cells	10 vs all	AC006207.1	0.5	ENSG00000283138	0.000886	-0.0362	0.0379	0.0118	0.047	0.963	0.98	-6.99
Tissue epithelial cells	10 vs all	AC025741.1	0.5	ENSG00000249409	0.000526	-0.0215	0.0226	0.00883	0.0468	0.963	0.98	-6.99
Tissue epithelial cells	10 vs all	AC105919.1	0.5	ENSG00000250149	-0.00181	-0.0777	0.0741	0.046	-0.0468	0.963	0.98	-6.99
Tissue epithelial cells	10 vs all	AL161896.1	0.5	ENSG00000269599	0.000511	-0.021	0.022	0.00664	0.0467	0.963	0.98	-6.99
Tissue epithelial cells	10 vs all	TCF12	0.477	ENSG00000140262	0.00671	-0.277	0.29	4.11	0.0464	0.963	0.98	-6.99
Tissue epithelial cells	10 vs all	COL23A1	0.505	ENSG00000050767	-0.0103	-0.449	0.428	1.37	-0.0463	0.963	0.98	-6.99
Tissue epithelial cells	10 vs all	PAN3-AS1	0.499	ENSG00000261485	0.00331	-0.137	0.144	0.186	0.0462	0.963	0.98	-6.99
Tissue epithelial cells	10 vs all	ZNF230	0.502	ENSG00000159882	0.00422	-0.175	0.184	0.3	0.0462	0.963	0.98	-6.99
Tissue epithelial cells	10 vs all	CCDC32	0.488	ENSG00000128891	-0.00781	-0.341	0.326	1.44	-0.046	0.963	0.98	-6.99
Tissue epithelial cells	10 vs all	FCRL5	0.5	ENSG00000143297	-0.00348	-0.153	0.146	0.112	-0.0459	0.963	0.98	-6.99
Tissue epithelial cells	10 vs all	KLK6	0.5	ENSG00000167755	-0.000709	-0.0311	0.0297	0.00869	-0.0458	0.964	0.98	-6.99
Tissue epithelial cells	10 vs all	APOBEC3C	0.5	ENSG00000244509	-0.000879	-0.0386	0.0369	0.0134	-0.0457	0.964	0.98	-6.99
Tissue epithelial cells	10 vs all	HECTD4	0.498	ENSG00000173064	0.00618	-0.26	0.273	3.27	0.0456	0.964	0.98	-6.99
Tissue epithelial cells	10 vs all	SMG1	0.471	ENSG00000157106	0.00502	-0.212	0.222	3.81	0.0455	0.964	0.98	-6.99
Tissue epithelial cells	10 vs all	SLC25A14	0.497	ENSG00000102078	-0.00579	-0.257	0.245	0.704	-0.0453	0.964	0.98	-6.99
Tissue epithelial cells	10 vs all	ZNF227	0.499	ENSG00000131115	-0.00555	-0.247	0.236	0.611	-0.0451	0.964	0.981	-6.99
Tissue epithelial cells	10 vs all	LINC01170	0.5	ENSG00000253807	0.00679	-0.29	0.303	0.341	0.045	0.964	0.981	-6.99
Tissue epithelial cells	10 vs all	S100B	0.5	ENSG00000160307	-0.00295	-0.132	0.126	0.0448	-0.0449	0.964	0.981	-6.99
Tissue epithelial cells	10 vs all	CYB561D1	0.493	ENSG00000174151	0.00643	-0.275	0.288	0.969	0.0448	0.964	0.981	-6.99
Tissue epithelial cells	10 vs all	C1QA	0.5	ENSG00000173372	-0.00177	-0.0796	0.0761	0.0413	-0.0448	0.964	0.981	-6.99
Tissue epithelial cells	10 vs all	TANK	0.49	ENSG00000136560	0.00748	-0.321	0.336	2.86	0.0447	0.964	0.981	-6.99
Tissue epithelial cells	10 vs all	AC026461.4	0.5	ENSG00000275691	-0.000817	-0.0367	0.0351	0.00764	-0.0447	0.964	0.981	-6.99
Tissue epithelial cells	10 vs all	LRIT1	0.5	ENSG00000148602	-0.00063	-0.0284	0.0271	0.00596	-0.0446	0.964	0.981	-6.99
Tissue epithelial cells	10 vs all	NUDT2	0.492	ENSG00000164978	0.00672	-0.29	0.304	1.06	0.0444	0.965	0.981	-6.99
Tissue epithelial cells	10 vs all	CDH3	0.501	ENSG00000062038	-0.00536	-0.243	0.232	0.335	-0.0443	0.965	0.981	-6.99
Tissue epithelial cells	10 vs all	AL138686.1	0.5	ENSG00000277228	0.00276	-0.12	0.125	0.141	0.0442	0.965	0.981	-6.99
Tissue epithelial cells	10 vs all	GHITM	0.487	ENSG00000165678	-0.00672	-0.306	0.292	1.08	-0.0441	0.965	0.981	-6.99
Tissue epithelial cells	10 vs all	SP140	0.502	ENSG00000079263	0.00459	-0.2	0.209	0.292	0.044	0.965	0.981	-6.99
Tissue epithelial cells	10 vs all	CYSLTR2	0.5	ENSG00000152207	-0.00247	-0.113	0.108	0.0812	-0.044	0.965	0.981	-6.99
Tissue epithelial cells	10 vs all	ZNF347	0.5	ENSG00000197937	0.00606	-0.265	0.278	0.863	0.0438	0.965	0.981	-6.99
Tissue epithelial cells	10 vs all	CLTA	0.486	ENSG00000122705	-0.00734	-0.336	0.322	1.97	-0.0438	0.965	0.981	-6.99
Tissue epithelial cells	10 vs all	ZNF264	0.495	ENSG00000083844	0.00652	-0.287	0.3	0.963	0.0437	0.965	0.981	-6.99
Tissue epithelial cells	10 vs all	PLEKHJ1	0.467	ENSG00000104886	-0.00808	-0.371	0.355	2.04	-0.0437	0.965	0.981	-6.99
Tissue epithelial cells	10 vs all	AC009053.3	0.5	ENSG00000261170	0.0011	-0.0483	0.0505	0.0182	0.0436	0.965	0.981	-6.99
Tissue epithelial cells	10 vs all	KATNB1	0.497	ENSG00000140854	-0.00452	-0.208	0.199	0.465	-0.0436	0.965	0.981	-6.99
Tissue epithelial cells	10 vs all	C10orf90	0.5	ENSG00000154493	-0.00253	-0.117	0.112	0.122	-0.0434	0.965	0.981	-6.99
Tissue epithelial cells	10 vs all	ZNF804B	0.499	ENSG00000182348	-0.00388	-0.18	0.172	0.193	-0.0433	0.965	0.981	-6.99
Tissue epithelial cells	10 vs all	ZFY	0.497	ENSG00000067646	-0.00869	-0.403	0.385	0.75	-0.0433	0.965	0.981	-6.99
Tissue epithelial cells	10 vs all	LRFN1	0.5	ENSG00000128011	-0.000488	-0.0226	0.0216	0.00733	-0.0433	0.965	0.981	-6.99
Tissue epithelial cells	10 vs all	AL117332.1	0.5	ENSG00000275457	-0.00132	-0.0614	0.0588	0.0336	-0.0431	0.966	0.981	-6.99
Tissue epithelial cells	10 vs all	AC020922.2	0.5	ENSG00000268729	-0.00104	-0.0487	0.0466	0.0228	-0.043	0.966	0.981	-6.99
Tissue epithelial cells	10 vs all	EDA	0.503	ENSG00000158813	0.00939	-0.42	0.439	1.19	0.043	0.966	0.981	-6.99
Tissue epithelial cells	10 vs all	UXS1	0.488	ENSG00000115652	0.00711	-0.318	0.332	1.34	0.0429	0.966	0.981	-6.99
Tissue epithelial cells	10 vs all	AL355974.2	0.5	ENSG00000275830	0.00252	-0.113	0.118	0.147	0.0429	0.966	0.981	-6.99
Tissue epithelial cells	10 vs all	AC068633.1	0.5	ENSG00000243276	0.00317	-0.142	0.149	0.169	0.0428	0.966	0.981	-6.99
Tissue epithelial cells	10 vs all	AC140504.1	0.499	ENSG00000261130	-0.00206	-0.0967	0.0926	0.0628	-0.0427	0.966	0.981	-6.99
Tissue epithelial cells	10 vs all	AC011005.1	0.5	ENSG00000230626	-0.0018	-0.0847	0.0811	0.0707	-0.0427	0.966	0.981	-6.99
Tissue epithelial cells	10 vs all	LINC01992	0.5	ENSG00000260019	-0.000735	-0.0346	0.0331	0.0197	-0.0426	0.966	0.982	-6.99
Tissue epithelial cells	10 vs all	AC010319.4	0.5	ENSG00000269481	-0.00151	-0.0712	0.0682	0.0547	-0.0426	0.966	0.982	-6.99
Tissue epithelial cells	10 vs all	LIN9	0.48	ENSG00000183814	0.00691	-0.312	0.326	0.959	0.0426	0.966	0.982	-6.99
Tissue epithelial cells	10 vs all	SOX13	0.49	ENSG00000143842	-0.00712	-0.337	0.322	1.65	-0.0424	0.966	0.982	-6.99
Tissue epithelial cells	10 vs all	AC066612.1	0.5	ENSG00000259235	0.00118	-0.0539	0.0562	0.0137	0.0422	0.966	0.982	-6.99
Tissue epithelial cells	10 vs all	PDCL2	0.5	ENSG00000163440	0.00223	-0.101	0.106	0.0594	0.0421	0.966	0.982	-6.99
Tissue epithelial cells	10 vs all	SHROOM2	0.494	ENSG00000146950	0.00792	-0.362	0.378	1.42	0.0421	0.966	0.982	-6.99
Tissue epithelial cells	10 vs all	AC022031.2	0.5	ENSG00000267284	0.00152	-0.0696	0.0727	0.0313	0.042	0.967	0.982	-6.99
Tissue epithelial cells	10 vs all	F8A3	0.5	ENSG00000277150	0.000527	-0.0242	0.0252	0.0091	0.0419	0.967	0.982	-6.99
Tissue epithelial cells	10 vs all	ZC3H4	0.495	ENSG00000130749	0.00692	-0.317	0.331	1.52	0.0419	0.967	0.982	-6.99
Tissue epithelial cells	10 vs all	OSTC	0.494	ENSG00000198856	0.00699	-0.321	0.335	1.16	0.0419	0.967	0.982	-6.99
Tissue epithelial cells	10 vs all	AC104662.2	0.5	ENSG00000281028	0.00492	-0.226	0.236	0.5	0.0419	0.967	0.982	-6.99
Tissue epithelial cells	10 vs all	AC117498.1	0.5	ENSG00000257653	0.000684	-0.0315	0.0328	0.0135	0.0418	0.967	0.982	-6.99
Tissue epithelial cells	10 vs all	CFAP20	0.497	ENSG00000070761	0.00449	-0.207	0.216	0.478	0.0418	0.967	0.982	-6.99
Tissue epithelial cells	10 vs all	MNX1-AS2	0.5	ENSG00000235029	0.00151	-0.0693	0.0723	0.0573	0.0418	0.967	0.982	-6.99
Tissue epithelial cells	10 vs all	AP006623.1	0.5	ENSG00000250397	0.000643	-0.0297	0.031	0.0136	0.0416	0.967	0.982	-6.99
Tissue epithelial cells	10 vs all	TIMP1	0.501	ENSG00000102265	-0.00556	-0.268	0.257	0.346	-0.0415	0.967	0.982	-6.99
Tissue epithelial cells	10 vs all	AL035658.1	0.499	ENSG00000232754	0.00167	-0.0772	0.0805	0.0619	0.0415	0.967	0.982	-6.99
Tissue epithelial cells	10 vs all	DIAPH2	0.467	ENSG00000147202	0.00568	-0.263	0.274	4.16	0.0415	0.967	0.982	-6.99
Tissue epithelial cells	10 vs all	SEPT11	0.467	ENSG00000138758	0.0082	-0.381	0.397	2.5	0.0414	0.967	0.982	-6.99
Tissue epithelial cells	10 vs all	ISPD-AS1	0.5	ENSG00000229688	-0.00143	-0.0695	0.0666	0.0508	-0.0412	0.967	0.982	-6.99
Tissue epithelial cells	10 vs all	SMAD1-AS1	0.5	ENSG00000250902	-0.00182	-0.0888	0.0852	0.0469	-0.0411	0.967	0.982	-6.99
Tissue epithelial cells	10 vs all	WDR55	0.495	ENSG00000120314	0.00632	-0.297	0.309	1.14	0.041	0.967	0.982	-6.99
Tissue epithelial cells	10 vs all	MYT1L	0.5	ENSG00000186487	-0.00289	-0.142	0.137	0.11	-0.0407	0.968	0.982	-6.99
Tissue epithelial cells	10 vs all	C20orf144	0.5	ENSG00000149609	-0.00099	-0.0488	0.0469	0.0182	-0.0406	0.968	0.982	-6.99
Tissue epithelial cells	10 vs all	FAM87B	0.5	ENSG00000177757	-0.000528	-0.026	0.025	0.00984	-0.0406	0.968	0.982	-6.99
Tissue epithelial cells	10 vs all	AMACR	0.499	ENSG00000242110	0.00171	-0.0811	0.0845	0.0765	0.0404	0.968	0.982	-6.99
Tissue epithelial cells	10 vs all	GAST	0.5	ENSG00000184502	0.00105	-0.0501	0.0522	0.00939	0.0404	0.968	0.982	-6.99
Tissue epithelial cells	10 vs all	SCN4A	0.5	ENSG00000007314	-0.00176	-0.0874	0.0839	0.0483	-0.0403	0.968	0.982	-6.99
Tissue epithelial cells	10 vs all	AC094108.1	0.5	ENSG00000249017	0.00112	-0.0533	0.0555	0.00694	0.0403	0.968	0.982	-6.99
Tissue epithelial cells	10 vs all	AL450426.1	0.5	ENSG00000283001	0.000424	-0.0203	0.0212	0.00384	0.0401	0.968	0.983	-6.99
Tissue epithelial cells	10 vs all	AC243571.1	0.5	ENSG00000275173	0.000437	-0.0212	0.022	0.00759	0.0397	0.968	0.983	-6.99
Tissue epithelial cells	10 vs all	CUL4B	0.501	ENSG00000158290	0.00603	-0.292	0.305	1.2	0.0397	0.968	0.983	-6.99
Tissue epithelial cells	10 vs all	NEK6	0.5	ENSG00000119408	0.00795	-0.386	0.402	1.89	0.0396	0.968	0.983	-6.99
Tissue epithelial cells	10 vs all	TEF	0.499	ENSG00000167074	-0.00474	-0.241	0.232	0.455	-0.0394	0.969	0.983	-6.99
Tissue epithelial cells	10 vs all	SHB	0.5	ENSG00000107338	-0.00108	-0.0552	0.053	0.0225	-0.0393	0.969	0.983	-6.99
Tissue epithelial cells	10 vs all	MOB3C	0.5	ENSG00000142961	-2.57e-05	-0.00132	0.00127	2.46e-05	-0.039	0.969	0.983	-6.99
Tissue epithelial cells	10 vs all	CYMP-AS1	0.5	ENSG00000235407	-2.57e-05	-0.00132	0.00127	2.46e-05	-0.039	0.969	0.983	-6.99
Tissue epithelial cells	10 vs all	OTOL1	0.5	ENSG00000182447	-2.57e-05	-0.00132	0.00127	2.46e-05	-0.039	0.969	0.983	-6.99
Tissue epithelial cells	10 vs all	ETDC	0.5	ENSG00000283644	-2.57e-05	-0.00132	0.00127	2.46e-05	-0.039	0.969	0.983	-6.99
Tissue epithelial cells	10 vs all	OPN1MW2	0.5	ENSG00000166160	-2.57e-05	-0.00132	0.00127	2.46e-05	-0.039	0.969	0.983	-6.99
Tissue epithelial cells	10 vs all	AC023632.5	0.5	ENSG00000254315	-2.57e-05	-0.00132	0.00127	2.46e-05	-0.039	0.969	0.983	-6.99
Tissue epithelial cells	10 vs all	RBM14	0.5	ENSG00000239306	-2.57e-05	-0.00132	0.00127	2.46e-05	-0.039	0.969	0.983	-6.99
Tissue epithelial cells	10 vs all	AP000439.3	0.5	ENSG00000255980	-2.57e-05	-0.00132	0.00127	2.46e-05	-0.039	0.969	0.983	-6.99
Tissue epithelial cells	10 vs all	AL513128.2	0.5	ENSG00000285254	-2.57e-05	-0.00132	0.00127	2.46e-05	-0.039	0.969	0.983	-6.99
Tissue epithelial cells	10 vs all	AL162713.1	0.5	ENSG00000270522	-2.57e-05	-0.00132	0.00127	2.46e-05	-0.039	0.969	0.983	-6.99
Tissue epithelial cells	10 vs all	AL133163.3	0.5	ENSG00000259017	-2.57e-05	-0.00132	0.00127	2.46e-05	-0.039	0.969	0.983	-6.99
Tissue epithelial cells	10 vs all	PAX1	0.5	ENSG00000125813	-2.57e-05	-0.00132	0.00127	2.46e-05	-0.039	0.969	0.983	-6.99
Tissue epithelial cells	10 vs all	AC093074.1	0.5	ENSG00000267238	-2.57e-05	-0.00132	0.00127	2.46e-05	-0.039	0.969	0.983	-6.99
Tissue epithelial cells	10 vs all	AC008175.1	0.5	ENSG00000235059	-2.57e-05	-0.00132	0.00127	2.46e-05	-0.039	0.969	0.983	-6.99
Tissue epithelial cells	10 vs all	HIST1H1A	0.5	ENSG00000124610	-0.000783	-0.0406	0.039	0.0111	-0.0387	0.969	0.983	-6.99
Tissue epithelial cells	10 vs all	ANKRD42	0.498	ENSG00000137494	-0.0051	-0.267	0.257	0.712	-0.0382	0.97	0.983	-6.99
Tissue epithelial cells	10 vs all	TMEM102	0.5	ENSG00000181284	-0.00147	-0.0769	0.0739	0.0586	-0.0382	0.97	0.983	-6.99
Tissue epithelial cells	10 vs all	C17orf100	0.5	ENSG00000256806	-0.003	-0.158	0.152	0.203	-0.0381	0.97	0.983	-6.99
Tissue epithelial cells	10 vs all	PAPPA2	0.5	ENSG00000116183	0.00543	-0.276	0.287	0.215	0.0379	0.97	0.984	-6.99
Tissue epithelial cells	10 vs all	GCK	0.5	ENSG00000106633	-0.00144	-0.0761	0.0732	0.0388	-0.0378	0.97	0.984	-6.99
Tissue epithelial cells	10 vs all	AP3S2	0.496	ENSG00000157823	-0.00388	-0.206	0.198	0.414	-0.0377	0.97	0.984	-6.99
Tissue epithelial cells	10 vs all	LIX1	0.5	ENSG00000145721	-0.000747	-0.0397	0.0382	0.0149	-0.0377	0.97	0.984	-6.99
Tissue epithelial cells	10 vs all	RHBDD2	0.498	ENSG00000005486	0.00588	-0.301	0.313	1.31	0.0376	0.97	0.984	-6.99
Tissue epithelial cells	10 vs all	AC079790.1	0.5	ENSG00000225214	0.000718	-0.0368	0.0382	0.0204	0.0376	0.97	0.984	-6.99
Tissue epithelial cells	10 vs all	ABCD1	0.498	ENSG00000101986	-0.00417	-0.223	0.215	0.484	-0.0375	0.97	0.984	-6.99
Tissue epithelial cells	10 vs all	AC092794.1	0.5	ENSG00000274987	-0.0012	-0.064	0.0616	0.0315	-0.0374	0.97	0.984	-6.99
Tissue epithelial cells	10 vs all	DLG1-AS1	0.499	ENSG00000227375	-0.0017	-0.0911	0.0877	0.0851	-0.0374	0.97	0.984	-6.99
Tissue epithelial cells	10 vs all	CELA2A	0.5	ENSG00000142615	0.00134	-0.0697	0.0724	0.0562	0.037	0.971	0.984	-6.99
Tissue epithelial cells	10 vs all	TAS1R1	0.5	ENSG00000173662	0.00196	-0.103	0.106	0.0551	0.0369	0.971	0.984	-6.99
Tissue epithelial cells	10 vs all	TDRD12	0.499	ENSG00000173809	0.00213	-0.111	0.116	0.116	0.0369	0.971	0.984	-6.99
Tissue epithelial cells	10 vs all	AC083805.2	0.5	ENSG00000257953	-0.000615	-0.0335	0.0322	0.0189	-0.0368	0.971	0.984	-6.99
Tissue epithelial cells	10 vs all	AC007362.1	0.5	ENSG00000225216	-0.000712	-0.0389	0.0375	0.00869	-0.0367	0.971	0.984	-6.99
Tissue epithelial cells	10 vs all	LINC02548	0.5	ENSG00000255411	-0.00104	-0.0568	0.0547	0.0243	-0.0366	0.971	0.984	-6.99
Tissue epithelial cells	10 vs all	RTF1	0.494	ENSG00000137815	-0.00574	-0.315	0.303	1.65	-0.0365	0.971	0.984	-6.99
Tissue epithelial cells	10 vs all	ZNF319	0.5	ENSG00000166188	0.0014	-0.0743	0.0771	0.055	0.0363	0.971	0.984	-6.99
Tissue epithelial cells	10 vs all	ADAP2	0.499	ENSG00000184060	-0.00484	-0.267	0.258	0.594	-0.0362	0.971	0.984	-6.99
Tissue epithelial cells	10 vs all	CFAP77	0.5	ENSG00000188523	-0.00208	-0.115	0.111	0.111	-0.0362	0.971	0.984	-6.99
Tissue epithelial cells	10 vs all	EGOT	0.5	ENSG00000235947	-0.00153	-0.0848	0.0817	0.0332	-0.0362	0.971	0.984	-6.99
Tissue epithelial cells	10 vs all	TMEM202-AS1	0.5	ENSG00000261423	-0.00343	-0.19	0.183	0.333	-0.0361	0.971	0.984	-6.99
Tissue epithelial cells	10 vs all	AC012313.7	0.5	ENSG00000269106	0.000344	-0.0185	0.0192	0.00648	0.0358	0.971	0.985	-6.99
Tissue epithelial cells	10 vs all	NAIF1	0.499	ENSG00000171169	0.00237	-0.128	0.133	0.183	0.0357	0.972	0.985	-6.99
Tissue epithelial cells	10 vs all	KMT2D	0.495	ENSG00000167548	0.00583	-0.315	0.327	1.84	0.0357	0.972	0.985	-6.99
Tissue epithelial cells	10 vs all	C19orf25	0.478	ENSG00000119559	0.00608	-0.329	0.341	2.01	0.0356	0.972	0.985	-6.99
Tissue epithelial cells	10 vs all	PCDHB13	0.5	ENSG00000187372	0.0017	-0.0926	0.096	0.062	0.0355	0.972	0.985	-6.99
Tissue epithelial cells	10 vs all	AC009276.1	0.5	ENSG00000224375	0.00049	-0.0266	0.0276	0.00873	0.0355	0.972	0.985	-6.99
Tissue epithelial cells	10 vs all	DRICH1	0.499	ENSG00000189269	-0.00344	-0.194	0.187	0.37	-0.0354	0.972	0.985	-6.99
Tissue epithelial cells	10 vs all	BIN2	0.499	ENSG00000110934	-0.00249	-0.141	0.136	0.205	-0.0353	0.972	0.985	-6.99
Tissue epithelial cells	10 vs all	SLC12A3	0.499	ENSG00000070915	0.00175	-0.0958	0.0992	0.0917	0.0352	0.972	0.985	-6.99
Tissue epithelial cells	10 vs all	CYP2E1	0.5	ENSG00000130649	-0.00215	-0.123	0.119	0.101	-0.035	0.972	0.985	-6.99
Tissue epithelial cells	10 vs all	HAP1	0.5	ENSG00000173805	0.00263	-0.145	0.15	0.114	0.035	0.972	0.985	-6.99
Tissue epithelial cells	10 vs all	GABRR2	0.502	ENSG00000111886	0.00297	-0.165	0.171	0.214	0.0346	0.972	0.985	-6.99
Tissue epithelial cells	10 vs all	ABHD14B	0.5	ENSG00000114779	-0.00184	-0.107	0.103	0.123	-0.0345	0.972	0.985	-6.99
Tissue epithelial cells	10 vs all	SSNA1	0.498	ENSG00000176101	-0.0041	-0.237	0.229	0.637	-0.0345	0.972	0.985	-6.99
Tissue epithelial cells	10 vs all	LGALS8	0.497	ENSG00000116977	-0.00572	-0.332	0.321	1.51	-0.0344	0.973	0.985	-6.99
Tissue epithelial cells	10 vs all	AL035461.2	0.5	ENSG00000275632	-0.00162	-0.0942	0.0909	0.0593	-0.0343	0.973	0.985	-6.99
Tissue epithelial cells	10 vs all	SEMA3B-AS1	0.5	ENSG00000232352	0.000786	-0.0442	0.0458	0.0223	0.0343	0.973	0.985	-6.99
Tissue epithelial cells	10 vs all	HES6	0.493	ENSG00000144485	-0.00492	-0.287	0.278	0.543	-0.0342	0.973	0.985	-6.99
Tissue epithelial cells	10 vs all	AC106744.1	0.5	ENSG00000249174	0.00107	-0.0611	0.0632	0.0411	0.0338	0.973	0.986	-6.99
Tissue epithelial cells	10 vs all	OR14J1	0.5	ENSG00000204695	-0.000536	-0.0319	0.0308	0.00587	-0.0335	0.973	0.986	-6.99
Tissue epithelial cells	10 vs all	DNTT	0.5	ENSG00000107447	-0.000537	-0.0321	0.031	0.00972	-0.0334	0.973	0.986	-6.99
Tissue epithelial cells	10 vs all	FRMPD3-AS1	0.5	ENSG00000227610	0.00116	-0.0671	0.0694	0.0314	0.0334	0.973	0.986	-6.99
Tissue epithelial cells	10 vs all	AL442071.1	0.5	ENSG00000226438	0.000832	-0.0481	0.0497	0.025	0.0334	0.973	0.986	-6.99
Tissue epithelial cells	10 vs all	TRAPPC8	0.481	ENSG00000153339	-0.00534	-0.319	0.308	2.6	-0.0334	0.973	0.986	-6.99
Tissue epithelial cells	10 vs all	AC018359.1	0.5	ENSG00000227498	-0.00057	-0.0341	0.0329	0.00988	-0.0334	0.973	0.986	-6.99
Tissue epithelial cells	10 vs all	PHB	0.49	ENSG00000167085	0.00477	-0.276	0.286	0.792	0.0334	0.973	0.986	-6.99
Tissue epithelial cells	10 vs all	DEFB119	0.5	ENSG00000180483	0.000885	-0.0514	0.0531	0.014	0.0333	0.973	0.986	-6.99
Tissue epithelial cells	10 vs all	AC104532.1	0.5	ENSG00000267314	0.0013	-0.0759	0.0785	0.04	0.0331	0.974	0.986	-6.99
Tissue epithelial cells	10 vs all	ZIC1	0.499	ENSG00000152977	-0.00178	-0.107	0.104	0.0955	-0.0331	0.974	0.986	-6.99
Tissue epithelial cells	10 vs all	AL157392.4	0.5	ENSG00000273474	-0.000716	-0.0434	0.042	0.024	-0.0329	0.974	0.986	-6.99
Tissue epithelial cells	10 vs all	BDNF-AS	0.486	ENSG00000245573	-0.00587	-0.356	0.345	1.57	-0.0329	0.974	0.986	-6.99
Tissue epithelial cells	10 vs all	DDX3Y	0.501	ENSG00000067048	-0.00638	-0.389	0.376	0.707	-0.0327	0.974	0.986	-6.99
Tissue epithelial cells	10 vs all	LINC01568	0.5	ENSG00000258779	-0.00155	-0.0946	0.0915	0.0699	-0.0327	0.974	0.986	-6.99
Tissue epithelial cells	10 vs all	MMP28	0.472	ENSG00000271447	-0.00656	-0.401	0.388	1.6	-0.0327	0.974	0.986	-6.99
Tissue epithelial cells	10 vs all	LINC01460	0.5	ENSG00000205334	0.000615	-0.0365	0.0377	0.00742	0.0326	0.974	0.986	-6.99
Tissue epithelial cells	10 vs all	KRTAP10-4	0.5	ENSG00000215454	0.00118	-0.0699	0.0722	0.0321	0.0325	0.974	0.986	-6.99
Tissue epithelial cells	10 vs all	AC092681.3	0.5	ENSG00000273011	0.000633	-0.0376	0.0389	0.0074	0.0325	0.974	0.986	-6.99
Tissue epithelial cells	10 vs all	HNRNPAB	0.479	ENSG00000197451	-0.00559	-0.344	0.333	1.35	-0.0325	0.974	0.986	-6.99
Tissue epithelial cells	10 vs all	MAG	0.5	ENSG00000105695	-0.00073	-0.0449	0.0435	0.0177	-0.0324	0.974	0.986	-6.99
Tissue epithelial cells	10 vs all	FAM114A2	0.5	ENSG00000055147	-0.0047	-0.29	0.281	0.908	-0.0323	0.974	0.986	-6.99
Tissue epithelial cells	10 vs all	AL121852.1	0.5	ENSG00000258558	-0.00122	-0.076	0.0735	0.0576	-0.0321	0.974	0.986	-6.99
Tissue epithelial cells	10 vs all	CORIN	0.499	ENSG00000145244	0.002	-0.121	0.125	0.116	0.032	0.974	0.986	-6.99
Tissue epithelial cells	10 vs all	GRIK1	0.5	ENSG00000171189	0.0037	-0.224	0.232	0.375	0.0319	0.975	0.986	-6.99
Tissue epithelial cells	10 vs all	AZU1	0.5	ENSG00000172232	-0.000668	-0.0421	0.0408	0.0186	-0.0316	0.975	0.986	-6.99
Tissue epithelial cells	10 vs all	HTR1E	0.5	ENSG00000168830	0.00143	-0.0872	0.09	0.0407	0.0316	0.975	0.986	-6.99
Tissue epithelial cells	10 vs all	GAS2L2	0.5	ENSG00000270765	0.000625	-0.0384	0.0396	0.0136	0.0315	0.975	0.986	-6.99
Tissue epithelial cells	10 vs all	AC096536.3	0.5	ENSG00000242396	-0.000694	-0.044	0.0426	0.0219	-0.0314	0.975	0.986	-6.99
Tissue epithelial cells	10 vs all	ASB14	0.5	ENSG00000239388	-0.0013	-0.0824	0.0798	0.0441	-0.0314	0.975	0.986	-6.99
Tissue epithelial cells	10 vs all	MMP10	0.5	ENSG00000166670	0.00108	-0.0666	0.0688	0.0266	0.0314	0.975	0.986	-6.99
Tissue epithelial cells	10 vs all	LRRC73	0.5	ENSG00000204052	0.000633	-0.0391	0.0404	0.0186	0.0313	0.975	0.986	-6.99
Tissue epithelial cells	10 vs all	AC018511.2	0.5	ENSG00000234149	-0.00102	-0.0654	0.0634	0.0452	-0.0311	0.975	0.986	-6.99
Tissue epithelial cells	10 vs all	GYPB	0.5	ENSG00000250361	-0.000332	-0.0215	0.0208	0.00744	-0.0309	0.975	0.986	-6.99
Tissue epithelial cells	10 vs all	AL136368.1	0.5	ENSG00000232470	-0.000765	-0.0495	0.048	0.0144	-0.0308	0.975	0.986	-6.99
Tissue epithelial cells	10 vs all	AP003696.1	0.5	ENSG00000253385	-0.000559	-0.0362	0.0351	0.0074	-0.0308	0.975	0.986	-6.99
Tissue epithelial cells	10 vs all	C1orf143	0.5	ENSG00000228208	0.000405	-0.0254	0.0262	0.00647	0.0308	0.975	0.986	-6.99
Tissue epithelial cells	10 vs all	GNL1	0.501	ENSG00000204590	-0.00467	-0.303	0.293	1.09	-0.0308	0.975	0.986	-6.99
Tissue epithelial cells	10 vs all	URI1	0.468	ENSG00000105176	-0.00545	-0.354	0.343	2.31	-0.0307	0.976	0.986	-6.99
Tissue epithelial cells	10 vs all	CTXN1	0.5	ENSG00000178531	-0.000402	-0.0263	0.0255	0.00839	-0.0305	0.976	0.986	-6.99
Tissue epithelial cells	10 vs all	AL137077.2	0.5	ENSG00000283078	0.00164	-0.104	0.107	0.114	0.0305	0.976	0.986	-6.99
Tissue epithelial cells	10 vs all	AC187653.1	0.5	ENSG00000248767	-0.000686	-0.0449	0.0435	0.0167	-0.0305	0.976	0.986	-6.99
Tissue epithelial cells	10 vs all	ALYREF	0.499	ENSG00000183684	0.00194	-0.123	0.127	0.154	0.0304	0.976	0.986	-6.99
Tissue epithelial cells	10 vs all	ZNF705G	0.5	ENSG00000215372	0.000245	-0.0156	0.0161	0.00663	0.0304	0.976	0.986	-6.99
Tissue epithelial cells	10 vs all	PSMA4	0.488	ENSG00000041357	-0.0048	-0.315	0.305	1.32	-0.0304	0.976	0.986	-6.99
Tissue epithelial cells	10 vs all	AC004471.1	0.5	ENSG00000223461	-0.000964	-0.0635	0.0615	0.0189	-0.0303	0.976	0.986	-6.99
Tissue epithelial cells	10 vs all	SBK3	0.5	ENSG00000231274	0.000457	-0.0292	0.0302	0.00642	0.0303	0.976	0.986	-6.99
Tissue epithelial cells	10 vs all	PCDH9-AS2	0.5	ENSG00000228842	0.000992	-0.0635	0.0655	0.0316	0.0302	0.976	0.986	-6.99
Tissue epithelial cells	10 vs all	AL590490.1	0.5	ENSG00000233519	-1.98e-05	-0.00131	0.00127	1.89e-05	-0.0302	0.976	0.986	-6.99
Tissue epithelial cells	10 vs all	AC012668.1	0.5	ENSG00000227981	-1.98e-05	-0.00131	0.00127	1.89e-05	-0.0302	0.976	0.986	-6.99
Tissue epithelial cells	10 vs all	C3orf56	0.5	ENSG00000214324	-1.98e-05	-0.00131	0.00127	1.89e-05	-0.0302	0.976	0.986	-6.99
Tissue epithelial cells	10 vs all	AL035604.1	0.5	ENSG00000233534	-1.98e-05	-0.00131	0.00127	1.89e-05	-0.0302	0.976	0.986	-6.99
Tissue epithelial cells	10 vs all	TRBJ2-7	0.5	ENSG00000211771	-1.98e-05	-0.00131	0.00127	1.89e-05	-0.0302	0.976	0.986	-6.99
Tissue epithelial cells	10 vs all	GAGE13	0.5	ENSG00000274274	-1.98e-05	-0.00131	0.00127	1.89e-05	-0.0302	0.976	0.986	-6.99
Tissue epithelial cells	10 vs all	GABRQ	0.5	ENSG00000268089	-1.98e-05	-0.00131	0.00127	1.89e-05	-0.0302	0.976	0.986	-6.99
Tissue epithelial cells	10 vs all	AC131902.2	0.5	ENSG00000260484	-1.98e-05	-0.00131	0.00127	1.89e-05	-0.0302	0.976	0.986	-6.99
Tissue epithelial cells	10 vs all	OR9I1	0.5	ENSG00000172377	-1.98e-05	-0.00131	0.00127	1.89e-05	-0.0302	0.976	0.986	-6.99
Tissue epithelial cells	10 vs all	MFRP	0.5	ENSG00000235718	-1.98e-05	-0.00131	0.00127	1.89e-05	-0.0302	0.976	0.986	-6.99
Tissue epithelial cells	10 vs all	CACNA1C-AS4	0.5	ENSG00000256025	-1.98e-05	-0.00131	0.00127	1.89e-05	-0.0302	0.976	0.986	-6.99
Tissue epithelial cells	10 vs all	LINC02400	0.5	ENSG00000257784	-1.98e-05	-0.00131	0.00127	1.89e-05	-0.0302	0.976	0.986	-6.99
Tissue epithelial cells	10 vs all	AL139327.2	0.5	ENSG00000232243	-1.98e-05	-0.00131	0.00127	1.89e-05	-0.0302	0.976	0.986	-6.99
Tissue epithelial cells	10 vs all	CCDC177	0.5	ENSG00000267909	-1.98e-05	-0.00131	0.00127	1.89e-05	-0.0302	0.976	0.986	-6.99
Tissue epithelial cells	10 vs all	AC023310.4	0.5	ENSG00000278626	-1.98e-05	-0.00131	0.00127	1.89e-05	-0.0302	0.976	0.986	-6.99
Tissue epithelial cells	10 vs all	AC090826.2	0.5	ENSG00000274937	-1.98e-05	-0.00131	0.00127	1.89e-05	-0.0302	0.976	0.986	-6.99
Tissue epithelial cells	10 vs all	AC138969.3	0.5	ENSG00000257366	-1.98e-05	-0.00131	0.00127	1.89e-05	-0.0302	0.976	0.986	-6.99
Tissue epithelial cells	10 vs all	AC138028.3	0.5	ENSG00000259813	-1.98e-05	-0.00131	0.00127	1.89e-05	-0.0302	0.976	0.986	-6.99
Tissue epithelial cells	10 vs all	MRPL12	0.5	ENSG00000262814	-1.98e-05	-0.00131	0.00127	1.89e-05	-0.0302	0.976	0.986	-6.99
Tissue epithelial cells	10 vs all	AC068408.1	0.5	ENSG00000263611	-1.98e-05	-0.00131	0.00127	1.89e-05	-0.0302	0.976	0.986	-6.99
Tissue epithelial cells	10 vs all	FAM230A	0.5	ENSG00000277870	-1.98e-05	-0.00131	0.00127	1.89e-05	-0.0302	0.976	0.986	-6.99
Tissue epithelial cells	10 vs all	AC011290.1	0.5	ENSG00000227172	0.00168	-0.108	0.111	0.075	0.0301	0.976	0.986	-6.99
Tissue epithelial cells	10 vs all	NPIPA3	0.5	ENSG00000224712	-0.000844	-0.056	0.0543	0.0178	-0.03	0.976	0.986	-6.99
Tissue epithelial cells	10 vs all	IGF2BP2-AS1	0.5	ENSG00000163915	-0.0015	-0.0999	0.0969	0.0894	-0.03	0.976	0.986	-6.99
Tissue epithelial cells	10 vs all	EPN1	0.485	ENSG00000063245	-0.00514	-0.343	0.333	1.89	-0.0299	0.976	0.986	-6.99
Tissue epithelial cells	10 vs all	LINC00492	0.5	ENSG00000250958	0.000879	-0.0569	0.0587	0.0136	0.0298	0.976	0.986	-6.99
Tissue epithelial cells	10 vs all	SYT3	0.497	ENSG00000213023	0.00441	-0.286	0.295	0.491	0.0298	0.976	0.986	-6.99
Tissue epithelial cells	10 vs all	KCNIP4	0.509	ENSG00000185774	0.00979	-0.645	0.664	1.92	0.0294	0.977	0.987	-6.99
Tissue epithelial cells	10 vs all	SNX22	0.5	ENSG00000157734	0.000997	-0.066	0.068	0.0428	0.0292	0.977	0.987	-6.99
Tissue epithelial cells	10 vs all	LINC00106	0.482	ENSG00000236871	-0.00514	-0.351	0.341	1.42	-0.0292	0.977	0.987	-6.99
Tissue epithelial cells	10 vs all	HARS2	0.489	ENSG00000112855	-0.00453	-0.31	0.301	1.17	-0.0291	0.977	0.987	-6.99
Tissue epithelial cells	10 vs all	ORAOV1	0.491	ENSG00000149716	-0.00451	-0.31	0.301	1.38	-0.029	0.977	0.987	-6.99
Tissue epithelial cells	10 vs all	AC007923.1	0.5	ENSG00000263567	0.000378	-0.0253	0.0261	0.00765	0.0289	0.977	0.987	-6.99
Tissue epithelial cells	10 vs all	LINC01837	0.5	ENSG00000267489	0.00138	-0.0925	0.0952	0.063	0.0289	0.977	0.987	-6.99
Tissue epithelial cells	10 vs all	AL078612.1	0.498	ENSG00000255252	-0.00299	-0.206	0.2	0.409	-0.0288	0.977	0.987	-6.99
Tissue epithelial cells	10 vs all	AC021237.1	0.5	ENSG00000250267	0.00123	-0.0823	0.0847	0.0469	0.0288	0.977	0.987	-6.99
Tissue epithelial cells	10 vs all	ZNF436	0.5	ENSG00000125945	0.00298	-0.2	0.206	0.402	0.0288	0.977	0.987	-6.99
Tissue epithelial cells	10 vs all	LINC02454	0.5	ENSG00000256268	0.00067	-0.045	0.0464	0.00975	0.0288	0.977	0.987	-6.99
Tissue epithelial cells	10 vs all	ZNF730	0.493	ENSG00000183850	0.00423	-0.285	0.294	0.812	0.0287	0.977	0.987	-6.99
Tissue epithelial cells	10 vs all	DGKQ	0.486	ENSG00000145214	0.00516	-0.35	0.36	1.57	0.0285	0.977	0.987	-6.99
Tissue epithelial cells	10 vs all	AL512791.2	0.5	ENSG00000275198	0.00116	-0.0794	0.0817	0.0486	0.0283	0.977	0.987	-6.99
Tissue epithelial cells	10 vs all	AL500522.1	0.5	ENSG00000225970	-0.000731	-0.0517	0.0503	0.0358	-0.0281	0.978	0.987	-6.99
Tissue epithelial cells	10 vs all	GPATCH8	0.488	ENSG00000186566	-0.00427	-0.303	0.295	3.13	-0.0281	0.978	0.987	-6.99
Tissue epithelial cells	10 vs all	CNOT9	0.487	ENSG00000144580	-0.00471	-0.335	0.326	1.58	-0.028	0.978	0.987	-6.99
Tissue epithelial cells	10 vs all	ERI1	0.488	ENSG00000104626	-0.0047	-0.337	0.328	1.23	-0.0277	0.978	0.987	-6.99
Tissue epithelial cells	10 vs all	LINC01589	0.5	ENSG00000238120	-0.000498	-0.0359	0.035	0.00848	-0.0276	0.978	0.987	-6.99
Tissue epithelial cells	10 vs all	AC114947.2	0.5	ENSG00000261604	-0.000728	-0.0527	0.0512	0.0287	-0.0275	0.978	0.987	-6.99
Tissue epithelial cells	10 vs all	AP001767.3	0.499	ENSG00000255503	0.00196	-0.138	0.142	0.183	0.0275	0.978	0.987	-6.99
Tissue epithelial cells	10 vs all	AC011586.1	0.5	ENSG00000253184	-0.000458	-0.0333	0.0324	0.0168	-0.0274	0.978	0.988	-6.99
Tissue epithelial cells	10 vs all	NBPF12	0.504	ENSG00000268043	0.00478	-0.338	0.348	2.61	0.0273	0.978	0.988	-6.99
Tissue epithelial cells	10 vs all	OR2I1P	0.5	ENSG00000237988	-0.000632	-0.0463	0.045	0.0238	-0.0272	0.978	0.988	-6.99
Tissue epithelial cells	10 vs all	TMEM39B	0.497	ENSG00000121775	0.00402	-0.288	0.296	0.841	0.027	0.978	0.988	-6.99
Tissue epithelial cells	10 vs all	JMJD6	0.493	ENSG00000070495	-0.00403	-0.299	0.291	0.978	-0.0268	0.979	0.988	-6.99
Tissue epithelial cells	10 vs all	MRVI1-AS1	0.501	ENSG00000177112	0.00182	-0.132	0.135	0.0893	0.0268	0.979	0.988	-6.99
Tissue epithelial cells	10 vs all	AXIN1	0.486	ENSG00000103126	0.00456	-0.333	0.342	1.71	0.0265	0.979	0.988	-6.99
Tissue epithelial cells	10 vs all	AL358790.1	0.5	ENSG00000282772	-0.000983	-0.0741	0.0721	0.0605	-0.0264	0.979	0.988	-6.99
Tissue epithelial cells	10 vs all	BLOC1S5-TXNDC5	0.496	ENSG00000259040	-0.0027	-0.204	0.199	0.444	-0.0263	0.979	0.988	-6.99
Tissue epithelial cells	10 vs all	CCDC126	0.496	ENSG00000169193	-0.00367	-0.278	0.27	0.922	-0.0263	0.979	0.988	-6.99
Tissue epithelial cells	10 vs all	NCF1	0.499	ENSG00000158517	-0.00149	-0.114	0.111	0.0901	-0.0261	0.979	0.988	-6.99
Tissue epithelial cells	10 vs all	KHDRBS1	0.486	ENSG00000121774	0.00421	-0.314	0.322	2.34	0.026	0.979	0.988	-6.99
Tissue epithelial cells	10 vs all	AC034102.2	0.5	ENSG00000257411	0.000698	-0.0526	0.054	0.0284	0.0257	0.979	0.988	-6.99
Tissue epithelial cells	10 vs all	AC073349.1	0.499	ENSG00000189316	-0.00101	-0.079	0.077	0.0742	-0.0253	0.98	0.989	-6.99
Tissue epithelial cells	10 vs all	SCAF4	0.488	ENSG00000156304	0.00429	-0.328	0.337	2.17	0.0253	0.98	0.989	-6.99
Tissue epithelial cells	10 vs all	IGLV1-40	0.5	ENSG00000211653	-0.00105	-0.0834	0.0813	0.0371	-0.0251	0.98	0.989	-6.99
Tissue epithelial cells	10 vs all	AC034243.1	0.5	ENSG00000253404	-0.000891	-0.0705	0.0687	0.0487	-0.0251	0.98	0.989	-6.99
Tissue epithelial cells	10 vs all	TTC24	0.5	ENSG00000187862	0.000343	-0.0265	0.0272	0.00503	0.0251	0.98	0.989	-6.99
Tissue epithelial cells	10 vs all	FAM149A	0.49	ENSG00000109794	-0.00472	-0.374	0.364	1.5	-0.0251	0.98	0.989	-6.99
Tissue epithelial cells	10 vs all	AL590652.1	0.5	ENSG00000227885	0.000943	-0.0729	0.0748	0.0738	0.0251	0.98	0.989	-6.99
Tissue epithelial cells	10 vs all	APOH	0.502	ENSG00000091583	-0.00308	-0.245	0.239	0.477	-0.025	0.98	0.989	-6.99
Tissue epithelial cells	10 vs all	SMAD2	0.485	ENSG00000175387	-0.00397	-0.317	0.309	2.75	-0.0249	0.98	0.989	-6.99
Tissue epithelial cells	10 vs all	VPS26C	0.485	ENSG00000157538	0.00397	-0.314	0.322	1.7	0.0245	0.98	0.989	-6.99
Tissue epithelial cells	10 vs all	AC079610.2	0.5	ENSG00000270659	-0.000569	-0.0464	0.0453	0.0172	-0.0244	0.981	0.989	-6.99
Tissue epithelial cells	10 vs all	ACSM4	0.5	ENSG00000215009	-0.000292	-0.0238	0.0232	0.00714	-0.0243	0.981	0.989	-6.99
Tissue epithelial cells	10 vs all	AC010894.3	0.499	ENSG00000236449	-0.00342	-0.28	0.274	0.784	-0.0243	0.981	0.989	-6.99
Tissue epithelial cells	10 vs all	EFHC2	0.504	ENSG00000183690	-0.00463	-0.38	0.371	2.18	-0.0242	0.981	0.989	-6.99
Tissue epithelial cells	10 vs all	AF241726.2	0.482	ENSG00000250349	-0.004	-0.331	0.323	1.5	-0.024	0.981	0.989	-6.99
Tissue epithelial cells	10 vs all	KLHL13	0.5	ENSG00000003096	-0.00458	-0.381	0.372	1.06	-0.0239	0.981	0.989	-6.99
Tissue epithelial cells	10 vs all	KCTD18	0.499	ENSG00000155729	0.00301	-0.247	0.253	0.74	0.0236	0.981	0.989	-6.99
Tissue epithelial cells	10 vs all	SMARCA2	0.492	ENSG00000080503	0.00418	-0.343	0.352	2.76	0.0236	0.981	0.989	-6.99
Tissue epithelial cells	10 vs all	AC108879.1	0.501	ENSG00000224610	0.00079	-0.0649	0.0665	0.0447	0.0236	0.981	0.989	-6.99
Tissue epithelial cells	10 vs all	IFI6	0.505	ENSG00000126709	-0.00309	-0.261	0.255	0.358	-0.0236	0.981	0.989	-6.99
Tissue epithelial cells	10 vs all	LPIN3	0.465	ENSG00000132793	-0.0045	-0.379	0.37	1.9	-0.0235	0.981	0.989	-6.99
Tissue epithelial cells	10 vs all	AC012074.1	0.504	ENSG00000235072	-0.00361	-0.306	0.298	0.623	-0.0235	0.981	0.989	-6.99
Tissue epithelial cells	10 vs all	IFI16	0.507	ENSG00000163565	0.0053	-0.439	0.449	1.35	0.0235	0.981	0.989	-6.99
Tissue epithelial cells	10 vs all	AC012306.2	0.5	ENSG00000272667	0.00149	-0.124	0.127	0.163	0.0234	0.981	0.99	-6.99
Tissue epithelial cells	10 vs all	AC010642.2	0.501	ENSG00000283103	0.00214	-0.179	0.183	0.348	0.0232	0.981	0.99	-6.99
Tissue epithelial cells	10 vs all	CTCFL	0.5	ENSG00000124092	0.000895	-0.075	0.0767	0.0316	0.0232	0.982	0.99	-6.99
Tissue epithelial cells	10 vs all	CX3CR1	0.5	ENSG00000168329	-0.000812	-0.0697	0.0681	0.0295	-0.0231	0.982	0.99	-6.99
Tissue epithelial cells	10 vs all	ZNF629	0.498	ENSG00000102870	0.00254	-0.214	0.219	0.494	0.0231	0.982	0.99	-6.99
Tissue epithelial cells	10 vs all	AC138035.1	0.499	ENSG00000238035	-0.0023	-0.198	0.194	0.374	-0.0231	0.982	0.99	-6.99
Tissue epithelial cells	10 vs all	PIP5K1A	0.484	ENSG00000143398	-0.00357	-0.309	0.302	2.33	-0.0229	0.982	0.99	-6.99
Tissue epithelial cells	10 vs all	AC112487.1	0.501	ENSG00000239482	-0.00182	-0.16	0.157	0.178	-0.0226	0.982	0.99	-6.99
Tissue epithelial cells	10 vs all	HOOK2	0.458	ENSG00000095066	0.00417	-0.358	0.367	2.35	0.0226	0.982	0.99	-6.99
Tissue epithelial cells	10 vs all	AC073517.1	0.5	ENSG00000239480	-0.000748	-0.0659	0.0644	0.0229	-0.0225	0.982	0.99	-6.99
Tissue epithelial cells	10 vs all	ROR1-AS1	0.5	ENSG00000223949	0.000818	-0.0707	0.0723	0.0486	0.0225	0.982	0.99	-6.99
Tissue epithelial cells	10 vs all	LINC00903	0.5	ENSG00000241397	-0.00112	-0.099	0.0968	0.0962	-0.0224	0.982	0.99	-6.99
Tissue epithelial cells	10 vs all	LRP2BP	0.5	ENSG00000109771	0.00198	-0.174	0.178	0.232	0.0222	0.982	0.99	-6.99
Tissue epithelial cells	10 vs all	AC092839.1	0.5	ENSG00000228108	-0.000964	-0.0864	0.0844	0.0608	-0.0222	0.982	0.99	-6.99
Tissue epithelial cells	10 vs all	PIK3R3	0.5	ENSG00000117461	0.00158	-0.139	0.142	0.134	0.0221	0.982	0.99	-6.99
Tissue epithelial cells	10 vs all	CTDNEP1	0.498	ENSG00000175826	0.00195	-0.173	0.177	0.269	0.0218	0.983	0.99	-6.99
Tissue epithelial cells	10 vs all	YWHAE	0.493	ENSG00000108953	0.0032	-0.286	0.293	2.51	0.0217	0.983	0.99	-6.99
Tissue epithelial cells	10 vs all	CD3E	0.5	ENSG00000198851	-0.000668	-0.0612	0.0599	0.033	-0.0217	0.983	0.99	-6.99
Tissue epithelial cells	10 vs all	AC010230.1	0.5	ENSG00000246316	0.00132	-0.119	0.121	0.118	0.0216	0.983	0.99	-6.99
Tissue epithelial cells	10 vs all	F7	0.5	ENSG00000057593	0.00054	-0.0489	0.05	0.0167	0.0215	0.983	0.99	-6.99
Tissue epithelial cells	10 vs all	AC133550.1	0.499	ENSG00000260570	0.00134	-0.122	0.124	0.115	0.0214	0.983	0.99	-6.99
Tissue epithelial cells	10 vs all	AL392046.2	0.499	ENSG00000283000	0.00115	-0.105	0.107	0.0924	0.0213	0.983	0.99	-6.99
Tissue epithelial cells	10 vs all	LINC01102	0.5	ENSG00000235597	0.000587	-0.0536	0.0548	0.0216	0.0212	0.983	0.99	-6.99
Tissue epithelial cells	10 vs all	AC145343.1	0.5	ENSG00000265055	-0.000936	-0.0881	0.0863	0.0485	-0.0211	0.983	0.991	-6.99
Tissue epithelial cells	10 vs all	ARL15	0.484	ENSG00000185305	-0.00384	-0.362	0.354	3.98	-0.021	0.983	0.991	-6.99
Tissue epithelial cells	10 vs all	MSH4	0.497	ENSG00000057468	-0.00244	-0.23	0.225	0.473	-0.021	0.983	0.991	-6.99
Tissue epithelial cells	10 vs all	LINC00393	0.5	ENSG00000224853	-0.00214	-0.202	0.198	0.329	-0.021	0.983	0.991	-6.99
Tissue epithelial cells	10 vs all	STX16	0.493	ENSG00000124222	0.00323	-0.301	0.307	0.849	0.0209	0.983	0.991	-6.99
Tissue epithelial cells	10 vs all	CD244	0.5	ENSG00000122223	-0.000742	-0.0719	0.0704	0.0282	-0.0205	0.984	0.991	-6.99
Tissue epithelial cells	10 vs all	ATG4D	0.49	ENSG00000130734	0.0033	-0.314	0.32	1.09	0.0205	0.984	0.991	-6.99
Tissue epithelial cells	10 vs all	DOCK4-AS1	0.5	ENSG00000225572	0.000531	-0.0505	0.0515	0.0312	0.0205	0.984	0.991	-6.99
Tissue epithelial cells	10 vs all	FABP6	0.507	ENSG00000170231	0.00421	-0.405	0.414	1.74	0.0202	0.984	0.991	-6.99
Tissue epithelial cells	10 vs all	LINC02407	0.5	ENSG00000257219	0.000858	-0.0828	0.0845	0.0412	0.0201	0.984	0.991	-6.99
Tissue epithelial cells	10 vs all	MR1	0.498	ENSG00000153029	-0.00255	-0.252	0.247	0.514	-0.02	0.984	0.991	-6.99
Tissue epithelial cells	10 vs all	SPA17	0.496	ENSG00000064199	0.00195	-0.194	0.198	0.393	0.0195	0.984	0.991	-6.99
Tissue epithelial cells	10 vs all	AL603839.1	0.5	ENSG00000227278	-0.000153	-0.0156	0.0153	0.00439	-0.0195	0.984	0.991	-6.99
Tissue epithelial cells	10 vs all	LYN	0.494	ENSG00000254087	0.00382	-0.381	0.389	1.8	0.0195	0.984	0.991	-6.99
Tissue epithelial cells	10 vs all	AC022400.1	0.5	ENSG00000224195	-0.000484	-0.0496	0.0486	0.0217	-0.0193	0.985	0.992	-6.99
Tissue epithelial cells	10 vs all	MRPL44	0.497	ENSG00000135900	0.00242	-0.245	0.25	0.648	0.0192	0.985	0.992	-6.99
Tissue epithelial cells	10 vs all	C8orf86	0.5	ENSG00000196166	0.000495	-0.0502	0.0512	0.0188	0.0192	0.985	0.992	-6.99
Tissue epithelial cells	10 vs all	AZIN1-AS1	0.496	ENSG00000253320	0.0032	-0.325	0.332	0.998	0.0191	0.985	0.992	-6.99
Tissue epithelial cells	10 vs all	AL512306.3	0.501	ENSG00000240710	-0.00245	-0.254	0.25	0.259	-0.0191	0.985	0.992	-6.99
Tissue epithelial cells	10 vs all	LINC01284	0.501	ENSG00000230317	0.000573	-0.0585	0.0596	0.0416	0.0191	0.985	0.992	-6.99
Tissue epithelial cells	10 vs all	AC022274.1	0.5	ENSG00000253712	0.000784	-0.0801	0.0816	0.0777	0.019	0.985	0.992	-6.99
Tissue epithelial cells	10 vs all	GHRHR	0.5	ENSG00000106128	0.000207	-0.0211	0.0215	0.00781	0.019	0.985	0.992	-6.99
Tissue epithelial cells	10 vs all	AC109454.2	0.5	ENSG00000248559	0.00113	-0.119	0.121	0.129	0.0186	0.985	0.992	-6.99
Tissue epithelial cells	10 vs all	AC009065.1	0.5	ENSG00000259780	-0.00028	-0.0302	0.0296	0.00947	-0.0184	0.985	0.992	-6.99
Tissue epithelial cells	10 vs all	CTRB1	0.5	ENSG00000168925	-0.000358	-0.0387	0.038	0.00835	-0.0184	0.985	0.992	-6.99
Tissue epithelial cells	10 vs all	SHISAL2A	0.5	ENSG00000182183	0.00102	-0.109	0.111	0.082	0.0183	0.985	0.992	-6.99
Tissue epithelial cells	10 vs all	SLC30A1	0.495	ENSG00000170385	-0.00224	-0.246	0.242	0.57	-0.018	0.986	0.992	-6.99
Tissue epithelial cells	10 vs all	LINC01349	0.5	ENSG00000230402	0.000746	-0.0808	0.0823	0.0437	0.018	0.986	0.992	-6.99
Tissue epithelial cells	10 vs all	AP000459.1	0.5	ENSG00000227716	0.000347	-0.0376	0.0383	0.0139	0.018	0.986	0.992	-6.99
Tissue epithelial cells	10 vs all	TRIM33	0.486	ENSG00000197323	-0.00278	-0.308	0.302	2.64	-0.0179	0.986	0.992	-6.99
Tissue epithelial cells	10 vs all	AL078604.2	0.5	ENSG00000237927	-0.000762	-0.0846	0.0831	0.0498	-0.0178	0.986	0.992	-6.99
Tissue epithelial cells	10 vs all	ZRANB2	0.465	ENSG00000132485	0.00259	-0.283	0.288	3.31	0.0178	0.986	0.992	-6.99
Tissue epithelial cells	10 vs all	ERVFRD-1	0.5	ENSG00000244476	-0.000393	-0.0446	0.0439	0.0227	-0.0174	0.986	0.992	-6.99
Tissue epithelial cells	10 vs all	CATSPERD	0.5	ENSG00000174898	0.000804	-0.0899	0.0915	0.107	0.0174	0.986	0.992	-6.99
Tissue epithelial cells	10 vs all	DNAJC9-AS1	0.499	ENSG00000236756	-0.000862	-0.0986	0.0969	0.0977	-0.0173	0.986	0.992	-6.99
Tissue epithelial cells	10 vs all	MAST4	0.505	ENSG00000069020	0.00338	-0.38	0.387	2.45	0.0173	0.986	0.992	-6.99
Tissue epithelial cells	10 vs all	SERPIND1	0.499	ENSG00000099937	0.000488	-0.055	0.056	0.032	0.0173	0.986	0.992	-6.99
Tissue epithelial cells	10 vs all	LENG8	0.5	ENSG00000167615	-0.00261	-0.3	0.295	3.1	-0.0172	0.986	0.992	-6.99
Tissue epithelial cells	10 vs all	ZNF518A	0.465	ENSG00000177853	0.00269	-0.307	0.312	3.11	0.0171	0.986	0.993	-6.99
Tissue epithelial cells	10 vs all	NAGA	0.497	ENSG00000198951	0.0017	-0.195	0.198	0.427	0.017	0.986	0.993	-6.99
Tissue epithelial cells	10 vs all	FBXO39	0.501	ENSG00000177294	0.000718	-0.0831	0.0845	0.0666	0.0168	0.987	0.993	-6.99
Tissue epithelial cells	10 vs all	AC089987.2	0.5	ENSG00000258121	0.000265	-0.0309	0.0314	0.0109	0.0167	0.987	0.993	-6.99
Tissue epithelial cells	10 vs all	AC091826.2	0.5	ENSG00000271904	-0.000331	-0.0398	0.0391	0.00965	-0.0165	0.987	0.993	-6.99
Tissue epithelial cells	10 vs all	IKBKG	0.5	ENSG00000269335	0.00264	-0.314	0.319	1.17	0.0164	0.987	0.993	-6.99
Tissue epithelial cells	10 vs all	TERB1	0.499	ENSG00000249961	0.0022	-0.261	0.265	0.577	0.0164	0.987	0.993	-6.99
Tissue epithelial cells	10 vs all	AL355472.3	0.498	ENSG00000236358	-0.00132	-0.159	0.157	0.247	-0.0164	0.987	0.993	-6.99
Tissue epithelial cells	10 vs all	AC004408.1	0.5	ENSG00000266101	0.000181	-0.0216	0.0219	0.00784	0.0164	0.987	0.993	-6.99
Tissue epithelial cells	10 vs all	CPA3	0.5	ENSG00000163751	-0.000857	-0.104	0.103	0.0454	-0.0163	0.987	0.993	-6.99
Tissue epithelial cells	10 vs all	AC005618.1	0.501	ENSG00000272070	-0.000698	-0.0852	0.0839	0.0619	-0.0162	0.987	0.993	-6.99
Tissue epithelial cells	10 vs all	CLCA4	0.46	ENSG00000016602	-0.00585	-0.72	0.708	2.21	-0.0161	0.987	0.993	-6.99
Tissue epithelial cells	10 vs all	SPINK9	0.5	ENSG00000204909	-0.000369	-0.0457	0.045	0.0242	-0.016	0.987	0.993	-6.99
Tissue epithelial cells	10 vs all	AL020998.1	0.5	ENSG00000226664	-0.000341	-0.0426	0.0419	0.0173	-0.0159	0.987	0.993	-6.99
Tissue epithelial cells	10 vs all	ATP6AP1	0.498	ENSG00000071553	0.00218	-0.269	0.273	0.907	0.0158	0.987	0.993	-6.99
Tissue epithelial cells	10 vs all	AC104129.1	0.5	ENSG00000176349	-0.000336	-0.0424	0.0417	0.0196	-0.0157	0.987	0.993	-6.99
Tissue epithelial cells	10 vs all	LIN54	0.483	ENSG00000189308	-0.00261	-0.331	0.326	1.61	-0.0156	0.988	0.993	-6.99
Tissue epithelial cells	10 vs all	TINF2	0.498	ENSG00000092330	0.00173	-0.217	0.22	0.52	0.0156	0.988	0.993	-6.99
Tissue epithelial cells	10 vs all	NAPRT	0.485	ENSG00000147813	-0.00305	-0.39	0.384	1.82	-0.0155	0.988	0.993	-6.99
Tissue epithelial cells	10 vs all	NR1D1	0.5	ENSG00000126368	0.0014	-0.178	0.18	0.237	0.0154	0.988	0.993	-6.99
Tissue epithelial cells	10 vs all	FAM57B	0.499	ENSG00000149926	0.000711	-0.0915	0.093	0.072	0.0151	0.988	0.993	-6.99
Tissue epithelial cells	10 vs all	TRMT2B	0.484	ENSG00000188917	-0.00245	-0.321	0.316	1.46	-0.0151	0.988	0.993	-6.99
Tissue epithelial cells	10 vs all	AC138028.6	0.5	ENSG00000278341	-0.000387	-0.0511	0.0503	0.0218	-0.015	0.988	0.993	-6.99
Tissue epithelial cells	10 vs all	AC104581.2	0.5	ENSG00000262730	-0.000179	-0.0237	0.0234	0.00442	-0.0149	0.988	0.993	-6.99
Tissue epithelial cells	10 vs all	SRP68	0.494	ENSG00000167881	0.00213	-0.286	0.291	1.09	0.0145	0.988	0.994	-6.99
Tissue epithelial cells	10 vs all	MNDA	0.5	ENSG00000163563	0.000339	-0.0455	0.0462	0.0167	0.0145	0.988	0.994	-6.99
Tissue epithelial cells	10 vs all	AL513327.1	0.499	ENSG00000225313	0.000911	-0.124	0.125	0.145	0.0144	0.989	0.994	-6.99
Tissue epithelial cells	10 vs all	VCP	0.496	ENSG00000165280	-0.00245	-0.339	0.334	1.83	-0.0143	0.989	0.994	-6.99
Tissue epithelial cells	10 vs all	KBTBD4	0.5	ENSG00000123444	0.000953	-0.13	0.132	0.172	0.0143	0.989	0.994	-6.99
Tissue epithelial cells	10 vs all	LINC01702	0.5	ENSG00000235200	0.000178	-0.0245	0.0249	0.00664	0.0141	0.989	0.994	-6.99
Tissue epithelial cells	10 vs all	AL161740.1	0.5	ENSG00000236341	-0.000161	-0.0225	0.0222	0.00551	-0.0141	0.989	0.994	-6.99
Tissue epithelial cells	10 vs all	AC017074.1	0.489	ENSG00000227359	0.00222	-0.31	0.315	0.944	0.014	0.989	0.994	-6.99
Tissue epithelial cells	10 vs all	LINC02539	0.5	ENSG00000234956	0.000487	-0.0682	0.0692	0.0299	0.0139	0.989	0.994	-6.99
Tissue epithelial cells	10 vs all	AP003774.2	0.5	ENSG00000231492	-0.000132	-0.0189	0.0186	0.00549	-0.0139	0.989	0.994	-6.99
Tissue epithelial cells	10 vs all	AL121972.1	0.499	ENSG00000229862	0.000971	-0.137	0.139	0.162	0.0138	0.989	0.994	-6.99
Tissue epithelial cells	10 vs all	MRPL54	0.497	ENSG00000183617	-0.00116	-0.166	0.164	0.294	-0.0138	0.989	0.994	-6.99
Tissue epithelial cells	10 vs all	LRP6	0.487	ENSG00000070018	0.00218	-0.309	0.314	2.61	0.0137	0.989	0.994	-6.99
Tissue epithelial cells	10 vs all	MS4A18	0.5	ENSG00000214782	-0.000234	-0.0337	0.0332	0.00943	-0.0137	0.989	0.994	-6.99
Tissue epithelial cells	10 vs all	TSPAN31	0.496	ENSG00000135452	0.00169	-0.242	0.245	0.602	0.0136	0.989	0.994	-6.99
Tissue epithelial cells	10 vs all	CD40	0.499	ENSG00000101017	0.00187	-0.268	0.272	0.458	0.0136	0.989	0.994	-6.99
Tissue epithelial cells	10 vs all	SPPL2B	0.473	ENSG00000005206	0.0025	-0.365	0.37	2.41	0.0134	0.989	0.994	-6.99
Tissue epithelial cells	10 vs all	AC005009.2	0.499	ENSG00000233073	-0.000486	-0.0724	0.0715	0.0424	-0.0133	0.989	0.994	-6.99
Tissue epithelial cells	10 vs all	PLPPR3	0.5	ENSG00000129951	-0.000613	-0.0913	0.0901	0.0483	-0.0133	0.989	0.994	-6.99
Tissue epithelial cells	10 vs all	AC091820.2	0.5	ENSG00000254365	0.000262	-0.0385	0.0391	0.00661	0.0133	0.989	0.994	-6.99
Tissue epithelial cells	10 vs all	LAP3	0.502	ENSG00000002549	-0.00276	-0.415	0.41	1.2	-0.0132	0.99	0.994	-6.99
Tissue epithelial cells	10 vs all	ARGFX	0.5	ENSG00000186103	-0.000259	-0.0391	0.0386	0.0148	-0.0131	0.99	0.994	-6.99
Tissue epithelial cells	10 vs all	SCN1A	0.501	ENSG00000144285	0.00277	-0.413	0.419	1.15	0.0131	0.99	0.994	-6.99
Tissue epithelial cells	10 vs all	SERPINF2	0.502	ENSG00000167711	0.000913	-0.138	0.139	0.135	0.0129	0.99	0.994	-6.99
Tissue epithelial cells	10 vs all	NID2	0.499	ENSG00000087303	-0.00217	-0.332	0.328	0.842	-0.0129	0.99	0.994	-6.99
Tissue epithelial cells	10 vs all	AC126773.1	0.5	ENSG00000260084	-0.000653	-0.1	0.0988	0.0629	-0.0129	0.99	0.994	-6.99
Tissue epithelial cells	10 vs all	IRGQ	0.5	ENSG00000167378	0.00063	-0.0958	0.0971	0.101	0.0128	0.99	0.994	-6.99
Tissue epithelial cells	10 vs all	MAML1	0.498	ENSG00000161021	0.002	-0.304	0.308	1.35	0.0128	0.99	0.994	-6.99
Tissue epithelial cells	10 vs all	AC018553.1	0.5	ENSG00000277559	0.000185	-0.0282	0.0286	0.00916	0.0128	0.99	0.994	-6.99
Tissue epithelial cells	10 vs all	AC114730.2	0.5	ENSG00000234793	-0.000483	-0.0751	0.0741	0.0311	-0.0127	0.99	0.994	-6.99
Tissue epithelial cells	10 vs all	PIP5K1C	0.499	ENSG00000186111	0.00199	-0.307	0.311	1.22	0.0126	0.99	0.994	-6.99
Tissue epithelial cells	10 vs all	TMOD1	0.501	ENSG00000136842	-0.0018	-0.283	0.279	0.37	-0.0126	0.99	0.994	-6.99
Tissue epithelial cells	10 vs all	FAM120B	0.483	ENSG00000112584	-0.00177	-0.279	0.275	3.16	-0.0126	0.99	0.994	-6.99
Tissue epithelial cells	10 vs all	SUMO2	0.495	ENSG00000188612	-0.00188	-0.296	0.292	1.1	-0.0125	0.99	0.994	-6.99
Tissue epithelial cells	10 vs all	AC005674.1	0.499	ENSG00000250413	-0.00076	-0.12	0.119	0.127	-0.0125	0.99	0.994	-6.99
Tissue epithelial cells	10 vs all	FAM87A	0.5	ENSG00000182366	-0.000174	-0.0276	0.0272	0.00703	-0.0125	0.99	0.994	-6.99
Tissue epithelial cells	10 vs all	ZBTB18	0.496	ENSG00000179456	0.00175	-0.275	0.278	0.792	0.0124	0.99	0.994	-6.99
Tissue epithelial cells	10 vs all	SEMA6A-AS1	0.492	ENSG00000248445	0.00198	-0.322	0.326	1.17	0.012	0.99	0.995	-6.99
Tissue epithelial cells	10 vs all	LINC01416	0.5	ENSG00000260930	0.000631	-0.104	0.105	0.0993	0.0119	0.991	0.995	-6.99
Tissue epithelial cells	10 vs all	AL355073.2	0.501	ENSG00000275569	-0.00068	-0.114	0.112	0.0647	-0.0118	0.991	0.995	-6.99
Tissue epithelial cells	10 vs all	AC007952.6	0.5	ENSG00000262319	0.000273	-0.0454	0.046	0.0182	0.0117	0.991	0.995	-6.99
Tissue epithelial cells	10 vs all	TRBC1	0.5	ENSG00000211751	0.000472	-0.0807	0.0817	0.0401	0.0114	0.991	0.995	-6.99
Tissue epithelial cells	10 vs all	AKAP3	0.499	ENSG00000111254	0.000866	-0.151	0.152	0.226	0.0112	0.991	0.995	-6.99
Tissue epithelial cells	10 vs all	VBP1	0.496	ENSG00000155959	0.00138	-0.241	0.243	0.625	0.0112	0.991	0.995	-6.99
Tissue epithelial cells	10 vs all	LIPN	0.5	ENSG00000204020	-0.000209	-0.0372	0.0368	0.00733	-0.0111	0.991	0.995	-6.99
Tissue epithelial cells	10 vs all	MIR4432HG	0.5	ENSG00000223929	-0.000205	-0.0367	0.0363	0.0148	-0.011	0.991	0.995	-6.99
Tissue epithelial cells	10 vs all	ARPP21	0.5	ENSG00000172995	0.000542	-0.0971	0.0981	0.032	0.0109	0.991	0.995	-6.99
Tissue epithelial cells	10 vs all	AC092171.2	0.5	ENSG00000230733	0.000154	-0.0279	0.0282	0.00698	0.0108	0.991	0.995	-6.99
Tissue epithelial cells	10 vs all	AC079988.1	0.5	ENSG00000236145	-0.000102	-0.0189	0.0187	0.00434	-0.0106	0.992	0.995	-6.99
Tissue epithelial cells	10 vs all	SLC25A38	0.479	ENSG00000144659	-0.00173	-0.323	0.32	1.26	-0.0106	0.992	0.995	-6.99
Tissue epithelial cells	10 vs all	CD4	0.5	ENSG00000010610	-0.000824	-0.154	0.153	0.141	-0.0105	0.992	0.995	-6.99
Tissue epithelial cells	10 vs all	CSRP1	0.498	ENSG00000159176	0.00182	-0.342	0.345	1.21	0.0104	0.992	0.995	-6.99
Tissue epithelial cells	10 vs all	AL031281.2	0.5	ENSG00000271840	-0.000171	-0.0325	0.0322	0.0224	-0.0104	0.992	0.995	-6.99
Tissue epithelial cells	10 vs all	AC119868.2	0.5	ENSG00000265643	0.000445	-0.0842	0.0851	0.0425	0.0103	0.992	0.995	-6.99
Tissue epithelial cells	10 vs all	CASP1	0.485	ENSG00000137752	0.00206	-0.392	0.396	1.02	0.0103	0.992	0.995	-6.99
Tissue epithelial cells	10 vs all	SUMO1	0.498	ENSG00000116030	-0.00138	-0.269	0.266	0.945	-0.0102	0.992	0.995	-6.99
Tissue epithelial cells	10 vs all	NFS1	0.495	ENSG00000244005	0.00119	-0.23	0.232	0.516	0.0101	0.992	0.995	-6.99
Tissue epithelial cells	10 vs all	AP002812.2	0.499	ENSG00000254459	0.00126	-0.247	0.249	0.579	0.00997	0.992	0.995	-6.99
Tissue epithelial cells	10 vs all	CHPF2	0.498	ENSG00000033100	-0.00148	-0.293	0.29	0.943	-0.00997	0.992	0.995	-6.99
Tissue epithelial cells	10 vs all	RFX6	0.501	ENSG00000185002	-0.0016	-0.321	0.318	0.224	-0.00986	0.992	0.996	-6.99
Tissue epithelial cells	10 vs all	PDCD4	0.443	ENSG00000150593	0.00209	-0.418	0.422	3.31	0.00977	0.992	0.996	-6.99
Tissue epithelial cells	10 vs all	KMT2E	0.48	ENSG00000005483	-0.00113	-0.229	0.226	4.01	-0.00976	0.992	0.996	-6.99
Tissue epithelial cells	10 vs all	AC005753.1	0.5	ENSG00000278925	0.000242	-0.0488	0.0492	0.014	0.0097	0.992	0.996	-6.99
Tissue epithelial cells	10 vs all	CCDC28A	0.5	ENSG00000024862	0.00121	-0.246	0.248	0.587	0.00966	0.992	0.996	-6.99
Tissue epithelial cells	10 vs all	CCDC73	0.503	ENSG00000186714	-0.00141	-0.29	0.287	0.773	-0.00957	0.992	0.996	-6.99
Tissue epithelial cells	10 vs all	LINC00334	0.5	ENSG00000182586	-0.000442	-0.0922	0.0913	0.0437	-0.00947	0.992	0.996	-6.99
Tissue epithelial cells	10 vs all	AC010168.1	0.496	ENSG00000214772	-0.00124	-0.26	0.258	0.587	-0.00938	0.993	0.996	-6.99
Tissue epithelial cells	10 vs all	ZNF541	0.5	ENSG00000118156	-0.000353	-0.0746	0.0739	0.046	-0.00935	0.993	0.996	-6.99
Tissue epithelial cells	10 vs all	WSCD2	0.5	ENSG00000075035	-0.000311	-0.0665	0.0658	0.0283	-0.00925	0.993	0.996	-6.99
Tissue epithelial cells	10 vs all	U2AF2	0.487	ENSG00000063244	0.00143	-0.313	0.316	1.25	0.0089	0.993	0.996	-6.99
Tissue epithelial cells	10 vs all	AC245014.3	0.499	ENSG00000276216	0.000417	-0.0919	0.0927	0.0595	0.00887	0.993	0.996	-6.99
Tissue epithelial cells	10 vs all	MBD4	0.485	ENSG00000129071	-0.00149	-0.333	0.33	1.64	-0.00881	0.993	0.996	-6.99
Tissue epithelial cells	10 vs all	ANKRD20A8P	0.498	ENSG00000229089	0.000681	-0.156	0.157	0.246	0.00856	0.993	0.996	-6.99
Tissue epithelial cells	10 vs all	KLF9	0.497	ENSG00000119138	-0.00128	-0.304	0.302	0.973	-0.00831	0.993	0.996	-6.99
Tissue epithelial cells	10 vs all	REEP3	0.479	ENSG00000165476	0.00151	-0.357	0.36	2.21	0.00829	0.993	0.996	-6.99
Tissue epithelial cells	10 vs all	SEC11A	0.482	ENSG00000140612	-0.0014	-0.336	0.333	1.94	-0.00823	0.993	0.996	-6.99
Tissue epithelial cells	10 vs all	AC106820.3	0.5	ENSG00000260095	-0.000134	-0.0326	0.0324	0.0145	-0.00808	0.994	0.996	-6.99
Tissue epithelial cells	10 vs all	FAM118A	0.472	ENSG00000100376	0.00145	-0.351	0.354	2.46	0.00808	0.994	0.996	-6.99
Tissue epithelial cells	10 vs all	COLEC10	0.499	ENSG00000184374	-0.000497	-0.123	0.122	0.134	-0.00795	0.994	0.996	-6.99
Tissue epithelial cells	10 vs all	PI4KB	0.488	ENSG00000143393	0.00127	-0.316	0.318	1.69	0.00787	0.994	0.996	-6.99
Tissue epithelial cells	10 vs all	AC034111.1	0.5	ENSG00000260093	0.000297	-0.0747	0.0753	0.0447	0.00777	0.994	0.996	-6.99
Tissue epithelial cells	10 vs all	AC025171.4	0.501	ENSG00000272144	-0.000385	-0.0982	0.0974	0.0888	-0.00773	0.994	0.996	-6.99
Tissue epithelial cells	10 vs all	GSG1L2	0.5	ENSG00000214978	0.000264	-0.0676	0.0681	0.0322	0.00764	0.994	0.996	-6.99
Tissue epithelial cells	10 vs all	PKD2L2	0.498	ENSG00000078795	0.000527	-0.135	0.136	0.175	0.00763	0.994	0.996	-6.99
Tissue epithelial cells	10 vs all	REG1B	0.499	ENSG00000172023	-0.00041	-0.11	0.109	0.0435	-0.00736	0.994	0.997	-6.99
Tissue epithelial cells	10 vs all	FAM19A4	0.5	ENSG00000163377	0.000335	-0.0901	0.0908	0.0831	0.00728	0.994	0.997	-6.99
Tissue epithelial cells	10 vs all	ZNF284	0.501	ENSG00000186026	-0.000339	-0.0929	0.0922	0.114	-0.00718	0.994	0.997	-6.99
Tissue epithelial cells	10 vs all	TMPRSS11A	0.5	ENSG00000187054	0.000373	-0.103	0.104	0.0987	0.00706	0.994	0.997	-6.99
Tissue epithelial cells	10 vs all	ACER1	0.499	ENSG00000167769	0.000234	-0.0673	0.0677	0.0582	0.0068	0.995	0.997	-6.99
Tissue epithelial cells	10 vs all	ACSM5	0.5	ENSG00000183549	-0.000292	-0.0858	0.0852	0.0422	-0.00671	0.995	0.997	-6.99
Tissue epithelial cells	10 vs all	AL390838.1	0.5	ENSG00000227463	0.000125	-0.0366	0.0368	0.0143	0.0067	0.995	0.997	-6.99
Tissue epithelial cells	10 vs all	AC010261.2	0.499	ENSG00000251187	0.000335	-0.101	0.102	0.075	0.00649	0.995	0.997	-6.99
Tissue epithelial cells	10 vs all	AQP4-AS1	0.499	ENSG00000260372	-0.000511	-0.16	0.159	0.211	-0.00628	0.995	0.997	-6.99
Tissue epithelial cells	10 vs all	AL139819.1	0.5	ENSG00000231188	0.000154	-0.049	0.0493	0.0221	0.00616	0.995	0.997	-6.99
Tissue epithelial cells	10 vs all	PFKL	0.481	ENSG00000141959	-0.00101	-0.341	0.339	2.28	-0.00587	0.995	0.998	-6.99
Tissue epithelial cells	10 vs all	KLC1	0.493	ENSG00000126214	0.000958	-0.324	0.326	2.01	0.00579	0.995	0.998	-6.99
Tissue epithelial cells	10 vs all	AC026412.3	0.499	ENSG00000271119	-0.000169	-0.058	0.0577	0.0456	-0.00574	0.995	0.998	-6.99
Tissue epithelial cells	10 vs all	POTEF	0.5	ENSG00000196604	5.51e-05	-0.019	0.0192	0.00531	0.00566	0.995	0.998	-6.99
Tissue epithelial cells	10 vs all	LINC01433	0.5	ENSG00000230176	-0.000129	-0.0456	0.0453	0.0153	-0.00557	0.996	0.998	-6.99
Tissue epithelial cells	10 vs all	BORCS8	0.5	ENSG00000254901	8.83e-05	-0.0322	0.0324	0.0182	0.00536	0.996	0.998	-6.99
Tissue epithelial cells	10 vs all	MIP	0.5	ENSG00000135517	-0.000201	-0.0742	0.0738	0.032	-0.00533	0.996	0.998	-6.99
Tissue epithelial cells	10 vs all	FOXN3-AS1	0.5	ENSG00000258920	-0.000101	-0.0374	0.0372	0.0145	-0.00532	0.996	0.998	-6.99
Tissue epithelial cells	10 vs all	LINC00211	0.5	ENSG00000237803	0.000164	-0.0614	0.0618	0.0211	0.00522	0.996	0.998	-6.99
Tissue epithelial cells	10 vs all	ZDHHC16	0.492	ENSG00000171307	-0.000766	-0.29	0.288	0.933	-0.00521	0.996	0.998	-6.99
Tissue epithelial cells	10 vs all	TNKS2-AS1	0.5	ENSG00000228701	-0.000133	-0.0557	0.0554	0.0262	-0.00471	0.996	0.998	-6.99
Tissue epithelial cells	10 vs all	AC026367.2	0.5	ENSG00000275409	-0.000103	-0.044	0.0438	0.018	-0.0046	0.996	0.998	-6.99
Tissue epithelial cells	10 vs all	DBET	0.499	ENSG00000281591	-0.000382	-0.165	0.164	0.223	-0.00456	0.996	0.998	-6.99
Tissue epithelial cells	10 vs all	AC125616.1	0.5	ENSG00000256008	8.01e-05	-0.0345	0.0347	0.0169	0.00455	0.996	0.998	-6.99
Tissue epithelial cells	10 vs all	AC092718.1	0.5	ENSG00000245059	-8.06e-05	-0.035	0.0348	0.00941	-0.00454	0.996	0.998	-6.99
Tissue epithelial cells	10 vs all	WNT5B	0.492	ENSG00000111186	-0.000913	-0.403	0.401	0.885	-0.00446	0.996	0.998	-6.99
Tissue epithelial cells	10 vs all	AL359382.1	0.5	ENSG00000230205	-8.83e-05	-0.039	0.0388	0.0105	-0.00446	0.996	0.998	-6.99
Tissue epithelial cells	10 vs all	ANKRD22	0.481	ENSG00000152766	-0.000853	-0.402	0.4	1.22	-0.00418	0.997	0.998	-6.99
Tissue epithelial cells	10 vs all	FAM229A	0.499	ENSG00000225828	-0.000387	-0.183	0.183	0.345	-0.00415	0.997	0.998	-6.99
Tissue epithelial cells	10 vs all	AC114271.1	0.5	ENSG00000274425	-0.000109	-0.0527	0.0524	0.0335	-0.00406	0.997	0.998	-6.99
Tissue epithelial cells	10 vs all	AC012645.3	0.5	ENSG00000261416	-6.99e-05	-0.0341	0.034	0.00808	-0.00403	0.997	0.998	-6.99
Tissue epithelial cells	10 vs all	THBS1	0.489	ENSG00000137801	0.000935	-0.463	0.464	2.01	0.00396	0.997	0.998	-6.99
Tissue epithelial cells	10 vs all	THTPA	0.495	ENSG00000259431	0.000464	-0.233	0.234	0.515	0.00391	0.997	0.998	-6.99
Tissue epithelial cells	10 vs all	AC082651.4	0.5	ENSG00000244260	8.11e-05	-0.0428	0.043	0.0193	0.00372	0.997	0.998	-6.99
Tissue epithelial cells	10 vs all	HCG20	0.5	ENSG00000228022	0.000129	-0.069	0.0693	0.0486	0.00368	0.997	0.998	-6.99
Tissue epithelial cells	10 vs all	IFNG-AS1	0.5	ENSG00000255733	-0.000329	-0.177	0.176	0.25	-0.00366	0.997	0.998	-6.99
Tissue epithelial cells	10 vs all	AMZ1	0.5	ENSG00000174945	0.000261	-0.148	0.148	0.193	0.00346	0.997	0.999	-6.99
Tissue epithelial cells	10 vs all	RNF113A	0.498	ENSG00000125352	-0.000314	-0.184	0.184	0.323	-0.00335	0.997	0.999	-6.99
Tissue epithelial cells	10 vs all	AL138731.1	0.5	ENSG00000235099	5.83e-05	-0.0356	0.0357	0.00795	0.00321	0.997	0.999	-6.99
Tissue epithelial cells	10 vs all	RFNG	0.495	ENSG00000169733	0.000499	-0.306	0.307	1.08	0.0032	0.997	0.999	-6.99
Tissue epithelial cells	10 vs all	NECTIN1	0.487	ENSG00000110400	-0.000543	-0.344	0.343	1.09	-0.00311	0.998	0.999	-6.99
Tissue epithelial cells	10 vs all	RBM11	0.501	ENSG00000185272	-0.00025	-0.167	0.166	0.214	-0.00295	0.998	0.999	-6.99
Tissue epithelial cells	10 vs all	ATP2A2	0.479	ENSG00000174437	0.000452	-0.308	0.309	2.87	0.00287	0.998	0.999	-6.99
Tissue epithelial cells	10 vs all	SMIM2	0.5	ENSG00000139656	-0.000121	-0.0837	0.0835	0.0674	-0.00283	0.998	0.999	-6.99
Tissue epithelial cells	10 vs all	CERS5	0.499	ENSG00000139624	0.000443	-0.313	0.314	1.23	0.00277	0.998	0.999	-6.99
Tissue epithelial cells	10 vs all	AC073263.1	0.5	ENSG00000217702	-6.76e-05	-0.049	0.0488	0.0149	-0.00272	0.998	0.999	-6.99
Tissue epithelial cells	10 vs all	EGFL6	0.5	ENSG00000198759	-8.7e-05	-0.0648	0.0646	0.0366	-0.00264	0.998	0.999	-6.99
Tissue epithelial cells	10 vs all	TXLNB	0.5	ENSG00000164440	-0.000198	-0.149	0.149	0.152	-0.00261	0.998	0.999	-6.99
Tissue epithelial cells	10 vs all	AC020934.2	0.5	ENSG00000267735	-3.41e-05	-0.0257	0.0257	0.00685	-0.00261	0.998	0.999	-6.99
Tissue epithelial cells	10 vs all	SUPT5H	0.486	ENSG00000196235	-0.000439	-0.34	0.339	2.11	-0.00254	0.998	0.999	-6.99
Tissue epithelial cells	10 vs all	AC004381.1	0.498	ENSG00000260510	0.00015	-0.118	0.118	0.164	0.0025	0.998	0.999	-6.99
Tissue epithelial cells	10 vs all	SMG6	0.496	ENSG00000070366	-0.000325	-0.256	0.255	3.04	-0.0025	0.998	0.999	-6.99
Tissue epithelial cells	10 vs all	SLC36A3	0.5	ENSG00000186334	-5.51e-05	-0.0442	0.0441	0.0135	-0.00245	0.998	0.999	-6.99
Tissue epithelial cells	10 vs all	AC007622.2	0.499	ENSG00000258136	0.000127	-0.103	0.103	0.125	0.00243	0.998	0.999	-6.99
Tissue epithelial cells	10 vs all	SH3BP5L	0.5	ENSG00000175137	-3e-04	-0.257	0.256	0.726	-0.0023	0.998	0.999	-6.99
Tissue epithelial cells	10 vs all	C1orf100	0.5	ENSG00000173728	9.58e-05	-0.0867	0.0869	0.0513	0.00217	0.998	0.999	-6.99
Tissue epithelial cells	10 vs all	Z83844.1	0.499	ENSG00000100101	-0.000138	-0.133	0.132	0.201	-0.00205	0.998	0.999	-6.99
Tissue epithelial cells	10 vs all	KRT80	0.499	ENSG00000167767	-7.55e-05	-0.075	0.0748	0.0335	-0.00198	0.998	0.999	-6.99
Tissue epithelial cells	10 vs all	TMEM185B	0.5	ENSG00000226479	-7.71e-05	-0.0862	0.0861	0.0834	-0.00176	0.999	0.999	-6.99
Tissue epithelial cells	10 vs all	AC090124.2	0.5	ENSG00000255227	4.59e-05	-0.0521	0.0521	0.023	0.00173	0.999	0.999	-6.99
Tissue epithelial cells	10 vs all	DIO2-AS1	0.5	ENSG00000258766	-9.43e-05	-0.122	0.122	0.092	-0.00152	0.999	0.999	-6.99
Tissue epithelial cells	10 vs all	CLDN20	0.499	ENSG00000171217	6.14e-05	-0.0886	0.0887	0.0757	0.00136	0.999	0.999	-6.99
Tissue epithelial cells	10 vs all	NATD1	0.5	ENSG00000274180	-6.09e-05	-0.0898	0.0897	0.0582	-0.00133	0.999	0.999	-6.99
Tissue epithelial cells	10 vs all	AC106053.1	0.5	ENSG00000224626	2.67e-05	-0.0404	0.0404	0.0182	0.0013	0.999	0.999	-6.99
Tissue epithelial cells	10 vs all	AL353681.1	0.5	ENSG00000235612	-2.2e-05	-0.0376	0.0376	0.00538	-0.00115	0.999	0.999	-6.99
Tissue epithelial cells	10 vs all	LINC01775	0.5	ENSG00000267201	-2.18e-05	-0.0404	0.0403	0.026	-0.00106	0.999	1	-6.99
Tissue epithelial cells	10 vs all	LINC02080	0.5	ENSG00000267065	4.52e-05	-0.0902	0.0903	0.0559	0.000983	0.999	1	-6.99
Tissue epithelial cells	10 vs all	AL355112.1	0.5	ENSG00000257472	2.03e-05	-0.0412	0.0412	0.01	0.000966	0.999	1	-6.99
Tissue epithelial cells	10 vs all	SYNE2	0.467	ENSG00000054654	0.000137	-0.315	0.315	3.81	0.000854	0.999	1	-6.99
Tissue epithelial cells	10 vs all	AC046195.2	0.5	ENSG00000254361	2.2e-05	-0.0548	0.0549	0.0273	0.000786	0.999	1	-6.99
Tissue epithelial cells	10 vs all	AC004884.2	0.5	ENSG00000242154	1.08e-05	-0.0274	0.0274	0.0104	0.000775	0.999	1	-6.99
Tissue epithelial cells	10 vs all	CXorf57	0.5	ENSG00000147231	-5.3e-05	-0.142	0.142	0.136	-0.000732	0.999	1	-6.99
Tissue epithelial cells	10 vs all	CD28	0.5	ENSG00000178562	2.31e-05	-0.0629	0.063	0.0314	0.000719	0.999	1	-6.99
Tissue epithelial cells	10 vs all	LINC01312	0.5	ENSG00000223586	-1.35e-05	-0.0376	0.0376	0.0142	-0.000707	0.999	1	-6.99
Tissue epithelial cells	10 vs all	FUT2	0.465	ENSG00000176920	0.00012	-0.379	0.38	1.55	0.00062	1	1	-6.99
Tissue epithelial cells	10 vs all	CDHR4	0.5	ENSG00000187492	-4.34e-06	-0.0308	0.0308	0.00961	-0.000277	1	1	-6.99
Tissue epithelial cells	10 vs all	SNX16	0.503	ENSG00000104497	-6.91e-06	-0.313	0.313	1.01	-4.34e-05	1	1	-6.99
Tissue epithelial cells	11 vs all	CD68	0.57	ENSG00000129226	1.21	1.06	1.37	0.254	15.2	2.39e-44	7.1e-40	89.3
Tissue epithelial cells	11 vs all	CLDN23	0.619	ENSG00000253958	1.87	1.61	2.13	0.504	14.1	4.17e-39	6.2e-35	77.5
Tissue epithelial cells	11 vs all	C11orf86	0.565	ENSG00000173237	1.4	1.2	1.6	0.297	13.5	1.46e-36	1.45e-32	71.8
Tissue epithelial cells	11 vs all	CCDC152	0.531	ENSG00000198865	0.749	0.624	0.874	0.157	11.8	7.5e-29	5.58e-25	54.5
Tissue epithelial cells	11 vs all	MYORG	0.639	ENSG00000164976	1.56	1.29	1.82	0.701	11.7	1.65e-28	9.82e-25	53.7
Tissue epithelial cells	11 vs all	TMEM30B	0.598	ENSG00000182107	1.25	1.03	1.46	0.517	11.4	2.98e-27	1.48e-23	50.9
Tissue epithelial cells	11 vs all	NBL1	0.658	ENSG00000158747	1.7	1.4	2	1.07	11.2	1.42e-26	6.01e-23	49.4
Tissue epithelial cells	11 vs all	CEACAM6	0.765	ENSG00000086548	2.77	2.27	3.27	1.79	10.8	6.71e-25	2.49e-21	45.6
Tissue epithelial cells	11 vs all	CST3	0.717	ENSG00000101439	1.71	1.4	2.03	1.26	10.7	2.04e-24	6.72e-21	44.5
Tissue epithelial cells	11 vs all	ITM2C	0.858	ENSG00000135916	2.37	1.93	2.81	2.12	10.6	3.19e-24	9.48e-21	44.1
Tissue epithelial cells	11 vs all	TMEM37	0.621	ENSG00000171227	1.62	1.32	1.92	0.737	10.6	4.17e-24	1.06e-20	43.8
Tissue epithelial cells	11 vs all	PGRMC1	0.612	ENSG00000101856	1.33	1.08	1.58	0.653	10.6	4.27e-24	1.06e-20	43.8
Tissue epithelial cells	11 vs all	FTH1	0.877	ENSG00000167996	2.43	1.98	2.89	2.88	10.6	5.01e-24	1.14e-20	43.7
Tissue epithelial cells	11 vs all	TSPAN7	0.566	ENSG00000156298	1.01	0.818	1.19	0.331	10.5	5.97e-24	1.27e-20	43.5
Tissue epithelial cells	11 vs all	EMP1	0.695	ENSG00000134531	2.56	2.08	3.04	1.37	10.5	1.17e-23	2.03e-20	42.8
Tissue epithelial cells	11 vs all	AC243967.1	0.779	ENSG00000267881	2.44	1.98	2.89	2.02	10.5	1.18e-23	2.03e-20	42.8
Tissue epithelial cells	11 vs all	CD177	0.643	ENSG00000204936	2.05	1.66	2.43	0.967	10.5	1.18e-23	2.03e-20	42.8
Tissue epithelial cells	11 vs all	F11R	0.664	ENSG00000158769	1.7	1.38	2.01	1.13	10.5	1.23e-23	2.03e-20	42.8
Tissue epithelial cells	11 vs all	CEACAM7	0.79	ENSG00000007306	3.01	2.44	3.57	2.32	10.5	1.34e-23	2.07e-20	42.7
Tissue epithelial cells	11 vs all	AOC1	0.649	ENSG00000002726	1.65	1.34	1.96	1.02	10.4	1.39e-23	2.07e-20	42.7
Tissue epithelial cells	11 vs all	SLC51B	0.58	ENSG00000186198	1.37	1.11	1.63	0.524	10.4	1.7e-23	2.41e-20	42.5
Tissue epithelial cells	11 vs all	MALL	0.769	ENSG00000144063	2.32	1.88	2.77	1.7	10.2	9.44e-23	1.28e-19	40.8
Tissue epithelial cells	11 vs all	CEBPA	0.548	ENSG00000245848	0.894	0.722	1.07	0.343	10.2	1.18e-22	1.52e-19	40.6
Tissue epithelial cells	11 vs all	DHCR24	0.688	ENSG00000116133	1.87	1.5	2.23	1.34	10.2	1.82e-22	2.25e-19	40.2
Tissue epithelial cells	11 vs all	GJB2	0.546	ENSG00000165474	0.823	0.664	0.983	0.292	10.1	2.36e-22	2.81e-19	39.9
Tissue epithelial cells	11 vs all	AC008655.1	0.506	ENSG00000267815	0.205	0.165	0.245	0.0213	10.1	2.98e-22	3.41e-19	39.7
Tissue epithelial cells	11 vs all	TOR4A	0.566	ENSG00000198113	1.01	0.814	1.21	0.423	10	5.17e-22	5.69e-19	39.1
Tissue epithelial cells	11 vs all	TMBIM6	0.81	ENSG00000139644	1.89	1.52	2.26	2.14	10	5.65e-22	5.99e-19	39.1
Tissue epithelial cells	11 vs all	GUCA2A	0.727	ENSG00000197273	2.74	2.2	3.28	1.41	9.95	1.13e-21	1.15e-18	38.4
Tissue epithelial cells	11 vs all	C1orf115	0.553	ENSG00000162817	0.989	0.793	1.19	0.404	9.89	1.86e-21	1.84e-18	37.9
Tissue epithelial cells	11 vs all	ENDOD1	0.707	ENSG00000149218	1.77	1.42	2.12	1.42	9.87	2.15e-21	2.06e-18	37.8
Tissue epithelial cells	11 vs all	SDC1	0.661	ENSG00000115884	1.57	1.26	1.88	1.15	9.84	2.72e-21	2.49e-18	37.5
Tissue epithelial cells	11 vs all	SLC30A10	0.625	ENSG00000196660	2.28	1.83	2.74	1.03	9.84	2.77e-21	2.49e-18	37.5
Tissue epithelial cells	11 vs all	MT-ND4	0.888	ENSG00000198886	2.3	1.84	2.76	4.83	9.79	4.32e-21	3.78e-18	37.1
Tissue epithelial cells	11 vs all	TMEM127	0.635	ENSG00000135956	1.44	1.15	1.73	0.999	9.78	4.81e-21	4.08e-18	37
Tissue epithelial cells	11 vs all	ALPI	0.535	ENSG00000163295	0.696	0.556	0.837	0.183	9.72	7.62e-21	6.29e-18	36.5
Tissue epithelial cells	11 vs all	BSG	0.743	ENSG00000172270	1.85	1.48	2.23	1.69	9.71	8.29e-21	6.66e-18	36.4
Tissue epithelial cells	11 vs all	PI3	0.584	ENSG00000124102	1.34	1.07	1.61	0.399	9.64	1.51e-20	1.18e-17	35.9
Tissue epithelial cells	11 vs all	MT-CO2	0.88	ENSG00000198712	2.13	1.69	2.57	6.16	9.5	5.02e-20	3.79e-17	34.7
Tissue epithelial cells	11 vs all	MT-ND2	0.871	ENSG00000198763	2.19	1.74	2.64	4.45	9.5	5.11e-20	3.79e-17	34.7
Tissue epithelial cells	11 vs all	GUCA2B	0.59	ENSG00000044012	1.52	1.21	1.84	0.476	9.46	7.11e-20	5.16e-17	34.4
Tissue epithelial cells	11 vs all	RFK	0.575	ENSG00000135002	1.3	1.03	1.57	0.668	9.39	1.22e-19	8.62e-17	33.8
Tissue epithelial cells	11 vs all	C19orf33	0.544	ENSG00000167644	0.948	0.749	1.15	0.399	9.37	1.51e-19	1.04e-16	33.6
Tissue epithelial cells	11 vs all	SELENOP	0.76	ENSG00000250722	2.66	2.1	3.21	2.13	9.34	1.92e-19	1.3e-16	33.4
Tissue epithelial cells	11 vs all	RHOF	0.605	ENSG00000139725	1.6	1.26	1.93	0.77	9.32	2.28e-19	1.51e-16	33.2
Tissue epithelial cells	11 vs all	MT-CO3	0.883	ENSG00000198938	2.03	1.6	2.46	5.77	9.28	3.02e-19	1.92e-16	33
Tissue epithelial cells	11 vs all	F2RL1	0.659	ENSG00000164251	1.62	1.28	1.96	1.13	9.28	3.04e-19	1.92e-16	32.9
Tissue epithelial cells	11 vs all	AGPAT2	0.698	ENSG00000169692	1.81	1.43	2.19	1.51	9.27	3.46e-19	2.11e-16	32.8
Tissue epithelial cells	11 vs all	SOWAHC	0.555	ENSG00000198142	1.03	0.814	1.25	0.523	9.27	3.48e-19	2.11e-16	32.8
Tissue epithelial cells	11 vs all	SMPD1	0.588	ENSG00000166311	1.34	1.06	1.63	0.802	9.24	4.3e-19	2.56e-16	32.6
Tissue epithelial cells	11 vs all	MT-CO1	0.877	ENSG00000198804	2.1	1.65	2.55	6.28	9.22	4.94e-19	2.88e-16	32.5
Tissue epithelial cells	11 vs all	MTRNR2L3	0.53	ENSG00000256222	0.809	0.636	0.981	0.223	9.21	5.51e-19	3.15e-16	32.4
Tissue epithelial cells	11 vs all	MTRNR2L10	0.754	ENSG00000256045	2.41	1.9	2.93	2.29	9.2	5.92e-19	3.32e-16	32.3
Tissue epithelial cells	11 vs all	PRAP1	0.51	ENSG00000165828	0.333	0.261	0.404	0.0493	9.1	1.31e-18	7.23e-16	31.5
Tissue epithelial cells	11 vs all	SLC6A8	0.674	ENSG00000130821	1.87	1.46	2.27	1.33	9.07	1.66e-18	8.86e-16	31.3
Tissue epithelial cells	11 vs all	MGAT2	0.545	ENSG00000168282	0.734	0.575	0.893	0.292	9.07	1.67e-18	8.86e-16	31.3
Tissue epithelial cells	11 vs all	B3GNT8	0.545	ENSG00000177191	0.932	0.73	1.13	0.442	9.07	1.72e-18	8.96e-16	31.3
Tissue epithelial cells	11 vs all	AC010503.4	0.539	ENSG00000275234	0.771	0.603	0.939	0.322	9.02	2.47e-18	1.27e-15	30.9
Tissue epithelial cells	11 vs all	SECTM1	0.541	ENSG00000141574	0.998	0.78	1.22	0.311	9.01	2.84e-18	1.43e-15	30.8
Tissue epithelial cells	11 vs all	CRYBG2	0.56	ENSG00000176092	1.29	1.01	1.58	0.545	8.94	4.76e-18	2.36e-15	30.3
Tissue epithelial cells	11 vs all	SFN	0.6	ENSG00000175793	1.63	1.27	1.99	0.963	8.93	5.26e-18	2.56e-15	30.2
Tissue epithelial cells	11 vs all	METRNL	0.574	ENSG00000176845	1.21	0.946	1.48	0.689	8.92	5.65e-18	2.71e-15	30.1
Tissue epithelial cells	11 vs all	CTSZ	0.637	ENSG00000101160	1.46	1.14	1.78	1.18	8.91	5.97e-18	2.82e-15	30.1
Tissue epithelial cells	11 vs all	CLDN4	0.761	ENSG00000189143	2.13	1.66	2.61	2.16	8.82	1.29e-17	5.99e-15	29.3
Tissue epithelial cells	11 vs all	RHOG	0.557	ENSG00000177105	0.994	0.773	1.22	0.547	8.8	1.46e-17	6.62e-15	29.2
Tissue epithelial cells	11 vs all	CLCA4	0.663	ENSG00000016602	3.01	2.34	3.68	2.21	8.8	1.47e-17	6.62e-15	29.2
Tissue epithelial cells	11 vs all	CLDN3	0.698	ENSG00000165215	1.85	1.43	2.27	1.65	8.69	3.37e-17	1.48e-14	28.4
Tissue epithelial cells	11 vs all	GPRC5A	0.712	ENSG00000013588	2.25	1.74	2.76	2.04	8.69	3.38e-17	1.48e-14	28.4
Tissue epithelial cells	11 vs all	MUC12	0.846	ENSG00000205277	2.57	1.99	3.15	3.63	8.67	4e-17	1.72e-14	28.2
Tissue epithelial cells	11 vs all	ANPEP	0.645	ENSG00000166825	2.08	1.61	2.55	1.27	8.66	4.37e-17	1.85e-14	28.1
Tissue epithelial cells	11 vs all	COL17A1	0.699	ENSG00000065618	1.98	1.53	2.43	1.57	8.66	4.45e-17	1.86e-14	28.1
Tissue epithelial cells	11 vs all	TMBIM1	0.689	ENSG00000135926	1.64	1.27	2.01	1.38	8.61	6.33e-17	2.61e-14	27.8
Tissue epithelial cells	11 vs all	SLPI	0.566	ENSG00000124107	0.715	0.552	0.878	0.224	8.6	7.27e-17	2.96e-14	27.6
Tissue epithelial cells	11 vs all	MT-ND3	0.857	ENSG00000198840	2	1.54	2.46	5.29	8.56	9.5e-17	3.81e-14	27.4
Tissue epithelial cells	11 vs all	HLA-C	0.728	ENSG00000204525	1.74	1.34	2.14	2.29	8.53	1.19e-16	4.7e-14	27.2
Tissue epithelial cells	11 vs all	LRP10	0.701	ENSG00000197324	1.54	1.19	1.9	1.55	8.52	1.31e-16	5.13e-14	27.1
Tissue epithelial cells	11 vs all	AQP8	0.64	ENSG00000103375	2.25	1.73	2.77	1.05	8.49	1.69e-16	6.54e-14	26.8
Tissue epithelial cells	11 vs all	ACTB	0.751	ENSG00000075624	1.82	1.4	2.25	2.54	8.47	1.86e-16	7.09e-14	26.7
Tissue epithelial cells	11 vs all	SH3BGRL3	0.667	ENSG00000142669	1.53	1.17	1.89	1.28	8.42	2.84e-16	1.07e-13	26.3
Tissue epithelial cells	11 vs all	TMIGD1	0.665	ENSG00000182271	2.13	1.63	2.62	1.18	8.41	3.02e-16	1.12e-13	26.2
Tissue epithelial cells	11 vs all	JUND	0.58	ENSG00000130522	1.23	0.94	1.51	0.754	8.4	3.21e-16	1.18e-13	26.2
Tissue epithelial cells	11 vs all	PIGR	0.901	ENSG00000162896	2.06	1.58	2.55	4.32	8.37	3.99e-16	1.43e-13	26
Tissue epithelial cells	11 vs all	ACE2	0.562	ENSG00000130234	1.21	0.925	1.49	0.604	8.37	4.02e-16	1.43e-13	26
Tissue epithelial cells	11 vs all	HMOX1	0.546	ENSG00000100292	0.96	0.735	1.19	0.391	8.37	4.04e-16	1.43e-13	26
Tissue epithelial cells	11 vs all	SLC40A1	0.65	ENSG00000138449	1.62	1.24	2.01	1.37	8.36	4.54e-16	1.59e-13	25.9
Tissue epithelial cells	11 vs all	SLC16A3	0.621	ENSG00000141526	1.48	1.13	1.82	1.18	8.35	4.9e-16	1.7e-13	25.8
Tissue epithelial cells	11 vs all	TMSB4X	0.792	ENSG00000205542	1.7	1.3	2.1	2.44	8.34	5.3e-16	1.81e-13	25.7
Tissue epithelial cells	11 vs all	MT-ND1	0.869	ENSG00000198888	2.14	1.64	2.65	4.64	8.3	6.84e-16	2.31e-13	25.5
Tissue epithelial cells	11 vs all	PSAP	0.726	ENSG00000197746	1.48	1.13	1.83	1.75	8.29	7.39e-16	2.45e-13	25.4
Tissue epithelial cells	11 vs all	PRSS8	0.701	ENSG00000052344	1.7	1.3	2.11	1.93	8.29	7.42e-16	2.45e-13	25.4
Tissue epithelial cells	11 vs all	SLC9A3	0.625	ENSG00000066230	2.1	1.6	2.59	1.27	8.29	7.59e-16	2.48e-13	25.4
Tissue epithelial cells	11 vs all	HLA-A	0.751	ENSG00000206503	1.76	1.34	2.18	2.87	8.25	9.85e-16	3.18e-13	25.1
Tissue epithelial cells	11 vs all	DIO3	0.505	ENSG00000197406	0.126	0.0956	0.155	0.0178	8.23	1.17e-15	3.75e-13	24.9
Tissue epithelial cells	11 vs all	B2M	0.818	ENSG00000166710	2.02	1.54	2.51	3.33	8.2	1.51e-15	4.77e-13	24.7
Tissue epithelial cells	11 vs all	SLC30A1	0.57	ENSG00000170385	0.965	0.733	1.2	0.57	8.18	1.67e-15	5.23e-13	24.6
Tissue epithelial cells	11 vs all	CES2	0.723	ENSG00000172831	1.57	1.19	1.94	2.02	8.18	1.69e-15	5.23e-13	24.6
Tissue epithelial cells	11 vs all	FABP1	0.758	ENSG00000163586	2.34	1.78	2.91	2.62	8.16	1.97e-15	6.05e-13	24.4
Tissue epithelial cells	11 vs all	APH1A	0.608	ENSG00000117362	1.04	0.792	1.3	0.718	8.13	2.46e-15	7.47e-13	24.2
Tissue epithelial cells	11 vs all	MT-ND5	0.865	ENSG00000198786	1.96	1.49	2.44	4.32	8.11	2.9e-15	8.72e-13	24.1
Tissue epithelial cells	11 vs all	CIDEC	0.521	ENSG00000187288	0.512	0.388	0.636	0.147	8.11	2.96e-15	8.79e-13	24
Tissue epithelial cells	11 vs all	MT-ATP6	0.868	ENSG00000198899	2.12	1.61	2.64	5.17	8.07	3.79e-15	1.12e-12	23.8
Tissue epithelial cells	11 vs all	AC008945.1	0.55	ENSG00000272234	1.07	0.812	1.33	0.339	8.07	3.93e-15	1.15e-12	23.8
Tissue epithelial cells	11 vs all	CRB3	0.561	ENSG00000130545	0.832	0.628	1.04	0.461	8.02	5.75e-15	1.66e-12	23.4
Tissue epithelial cells	11 vs all	MT-CYB	0.86	ENSG00000198727	2.08	1.57	2.59	4.77	7.98	7.52e-15	2.15e-12	23.1
Tissue epithelial cells	11 vs all	PERP	0.679	ENSG00000112378	1.49	1.12	1.86	1.55	7.97	7.91e-15	2.24e-12	23.1
Tissue epithelial cells	11 vs all	MEP1A	0.673	ENSG00000112818	1.75	1.32	2.19	1.33	7.96	8.47e-15	2.38e-12	23
Tissue epithelial cells	11 vs all	EFNB1	0.601	ENSG00000090776	1.19	0.898	1.49	1.02	7.93	1.05e-14	2.91e-12	22.8
Tissue epithelial cells	11 vs all	MTRNR2L11	0.524	ENSG00000270188	0.61	0.459	0.761	0.192	7.93	1.12e-14	3.09e-12	22.7
Tissue epithelial cells	11 vs all	CFL1	0.677	ENSG00000172757	1.47	1.11	1.84	1.74	7.92	1.14e-14	3.12e-12	22.7
Tissue epithelial cells	11 vs all	MTRNR2L8	0.817	ENSG00000255823	1.93	1.45	2.4	5.4	7.88	1.51e-14	4.08e-12	22.5
Tissue epithelial cells	11 vs all	CREB3L3	0.518	ENSG00000060566	0.58	0.435	0.724	0.149	7.87	1.67e-14	4.48e-12	22.4
Tissue epithelial cells	11 vs all	ALPG	0.502	ENSG00000163286	0.0812	0.0608	0.102	0.00874	7.83	2.27e-14	6.02e-12	22.1
Tissue epithelial cells	11 vs all	CHMP3	0.536	ENSG00000115561	0.714	0.534	0.893	0.392	7.79	2.94e-14	7.74e-12	21.8
Tissue epithelial cells	11 vs all	SLC9A3R1	0.6	ENSG00000109062	1.32	0.988	1.66	1.13	7.78	3.15e-14	8.2e-12	21.7
Tissue epithelial cells	11 vs all	AC105402.3	0.752	ENSG00000231079	1.96	1.47	2.46	2.12	7.78	3.3e-14	8.54e-12	21.7
Tissue epithelial cells	11 vs all	AC006441.3	0.51	ENSG00000265784	0.298	0.223	0.374	0.0717	7.76	3.73e-14	9.56e-12	21.6
Tissue epithelial cells	11 vs all	PTTG1IP	0.722	ENSG00000183255	1.34	1	1.68	2.2	7.76	3.81e-14	9.67e-12	21.6
Tissue epithelial cells	11 vs all	S100A14	0.667	ENSG00000189334	1.47	1.1	1.84	1.3	7.75	4.07e-14	1.03e-11	21.5
Tissue epithelial cells	11 vs all	MTRNR2L6	0.53	ENSG00000270672	0.752	0.561	0.944	0.263	7.73	4.64e-14	1.16e-11	21.4
Tissue epithelial cells	11 vs all	MUC13	0.765	ENSG00000173702	2.04	1.52	2.56	3.13	7.71	5.28e-14	1.31e-11	21.2
Tissue epithelial cells	11 vs all	C1orf210	0.555	ENSG00000253313	0.77	0.573	0.966	0.433	7.7	5.88e-14	1.44e-11	21.1
Tissue epithelial cells	11 vs all	FZD5	0.621	ENSG00000163251	1.21	0.898	1.52	1.08	7.66	7.29e-14	1.78e-11	20.9
Tissue epithelial cells	11 vs all	MTRNR2L1	0.791	ENSG00000256618	2.03	1.51	2.55	3.32	7.66	7.39e-14	1.79e-11	20.9
Tissue epithelial cells	11 vs all	RHOC	0.602	ENSG00000155366	1.29	0.953	1.62	1.14	7.59	1.23e-13	2.94e-11	20.4
Tissue epithelial cells	11 vs all	MISP	0.692	ENSG00000099812	1.68	1.24	2.11	1.99	7.58	1.32e-13	3.14e-11	20.4
Tissue epithelial cells	11 vs all	S100A6	0.768	ENSG00000197956	1.75	1.3	2.2	2.51	7.57	1.39e-13	3.28e-11	20.3
Tissue epithelial cells	11 vs all	AC090204.1	0.525	ENSG00000247134	0.718	0.531	0.905	0.253	7.55	1.68e-13	3.93e-11	20.1
Tissue epithelial cells	11 vs all	CDKN1A	0.641	ENSG00000124762	1.54	1.14	1.95	1.36	7.54	1.75e-13	4.06e-11	20.1
Tissue epithelial cells	11 vs all	GCNT3	0.704	ENSG00000140297	2.18	1.61	2.75	2.37	7.51	2.17e-13	5e-11	19.9
Tissue epithelial cells	11 vs all	LAMP1	0.618	ENSG00000185896	1.15	0.852	1.46	1.17	7.5	2.37e-13	5.41e-11	19.8
Tissue epithelial cells	11 vs all	RETSAT	0.664	ENSG00000042445	1.34	0.988	1.69	1.88	7.49	2.46e-13	5.59e-11	19.8
Tissue epithelial cells	11 vs all	FGL2	0.548	ENSG00000127951	0.909	0.671	1.15	0.332	7.49	2.54e-13	5.73e-11	19.7
Tissue epithelial cells	11 vs all	ZDHHC12	0.573	ENSG00000160446	0.848	0.626	1.07	0.498	7.48	2.6e-13	5.79e-11	19.7
Tissue epithelial cells	11 vs all	HLA-B	0.748	ENSG00000234745	1.58	1.16	1.99	3.08	7.48	2.61e-13	5.79e-11	19.7
Tissue epithelial cells	11 vs all	MTRNR2L12	0.817	ENSG00000269028	1.83	1.35	2.31	6.15	7.45	3.28e-13	7.22e-11	19.5
Tissue epithelial cells	11 vs all	DUSP5	0.538	ENSG00000138166	1.12	0.821	1.41	0.48	7.44	3.63e-13	7.92e-11	19.4
Tissue epithelial cells	11 vs all	GPA33	0.76	ENSG00000143167	1.74	1.28	2.2	2.64	7.44	3.65e-13	7.92e-11	19.4
Tissue epithelial cells	11 vs all	BMP3	0.583	ENSG00000152785	1.13	0.834	1.44	0.499	7.41	4.35e-13	9.37e-11	19.2
Tissue epithelial cells	11 vs all	P2RY2	0.525	ENSG00000175591	0.636	0.468	0.805	0.325	7.41	4.4e-13	9.42e-11	19.2
Tissue epithelial cells	11 vs all	FTL	0.765	ENSG00000087086	1.61	1.18	2.03	1.97	7.39	4.89e-13	1.04e-10	19.1
Tissue epithelial cells	11 vs all	CD63	0.674	ENSG00000135404	1.29	0.947	1.63	1.49	7.38	5.41e-13	1.14e-10	19
Tissue epithelial cells	11 vs all	AC005392.3	0.511	ENSG00000272396	0.355	0.26	0.45	0.0916	7.37	5.9e-13	1.23e-10	18.9
Tissue epithelial cells	11 vs all	ATP1B3	0.677	ENSG00000069849	1.62	1.18	2.05	2.24	7.36	6.03e-13	1.25e-10	18.9
Tissue epithelial cells	11 vs all	LRRC8D	0.532	ENSG00000171492	0.645	0.473	0.817	0.348	7.35	6.54e-13	1.35e-10	18.8
Tissue epithelial cells	11 vs all	TMEM54	0.679	ENSG00000121900	1.45	1.06	1.84	1.78	7.34	6.92e-13	1.42e-10	18.8
Tissue epithelial cells	11 vs all	YWHAH	0.532	ENSG00000128245	0.702	0.514	0.89	0.348	7.34	6.97e-13	1.42e-10	18.7
Tissue epithelial cells	11 vs all	DSC2	0.759	ENSG00000134755	1.69	1.24	2.14	2.62	7.34	7.27e-13	1.47e-10	18.7
Tissue epithelial cells	11 vs all	BMP2	0.559	ENSG00000125845	1.18	0.861	1.49	0.863	7.31	8.36e-13	1.68e-10	18.6
Tissue epithelial cells	11 vs all	SURF4	0.648	ENSG00000148248	1.22	0.889	1.54	1.51	7.29	9.79e-13	1.95e-10	18.4
Tissue epithelial cells	11 vs all	SLC25A5	0.638	ENSG00000005022	1.21	0.885	1.54	1.15	7.26	1.17e-12	2.32e-10	18.2
Tissue epithelial cells	11 vs all	CALM3	0.6	ENSG00000160014	1.08	0.789	1.38	0.931	7.24	1.4e-12	2.76e-10	18.1
Tissue epithelial cells	11 vs all	MT-ND6	0.769	ENSG00000198695	1.96	1.43	2.49	2.36	7.24	1.43e-12	2.81e-10	18.1
Tissue epithelial cells	11 vs all	KRT8	0.731	ENSG00000170421	1.55	1.13	1.97	2.72	7.22	1.57e-12	3.05e-10	18
Tissue epithelial cells	11 vs all	TUBAL3	0.536	ENSG00000178462	0.77	0.56	0.98	0.35	7.21	1.67e-12	3.22e-10	17.9
Tissue epithelial cells	11 vs all	CSTB	0.583	ENSG00000160213	0.991	0.72	1.26	0.821	7.19	2e-12	3.84e-10	17.7
Tissue epithelial cells	11 vs all	CXCL16	0.536	ENSG00000161921	0.656	0.476	0.835	0.276	7.18	2.05e-12	3.9e-10	17.7
Tissue epithelial cells	11 vs all	TSPAN1	0.749	ENSG00000117472	1.85	1.34	2.36	2.87	7.17	2.24e-12	4.24e-10	17.6
Tissue epithelial cells	11 vs all	APOBEC3A	0.512	ENSG00000128383	0.461	0.334	0.587	0.14	7.16	2.45e-12	4.61e-10	17.5
Tissue epithelial cells	11 vs all	DHFR	0.827	ENSG00000228716	1.89	1.37	2.41	6.47	7.13	2.94e-12	5.49e-10	17.4
Tissue epithelial cells	11 vs all	PTPRR	0.632	ENSG00000153233	2.2	1.59	2.81	2	7.13	3e-12	5.57e-10	17.3
Tissue epithelial cells	11 vs all	TMEM56	0.52	ENSG00000152078	0.434	0.314	0.553	0.162	7.12	3.19e-12	5.88e-10	17.3
Tissue epithelial cells	11 vs all	MMP15	0.642	ENSG00000102996	1.27	0.921	1.62	1.45	7.11	3.3e-12	6.06e-10	17.2
Tissue epithelial cells	11 vs all	GGT6	0.647	ENSG00000167741	1.39	1.01	1.78	1.59	7.09	3.83e-12	6.99e-10	17.1
Tissue epithelial cells	11 vs all	DOLPP1	0.537	ENSG00000167130	0.741	0.535	0.947	0.473	7.07	4.41e-12	7.99e-10	17
Tissue epithelial cells	11 vs all	SDC4	0.627	ENSG00000124145	1.3	0.937	1.66	1.47	7.06	4.62e-12	8.33e-10	16.9
Tissue epithelial cells	11 vs all	CALR	0.662	ENSG00000179218	1.3	0.936	1.66	1.7	7.05	4.83e-12	8.65e-10	16.9
Tissue epithelial cells	11 vs all	PRELID1	0.562	ENSG00000169230	0.808	0.583	1.03	0.542	7.05	5.1e-12	9.07e-10	16.8
Tissue epithelial cells	11 vs all	DNAJB1	0.556	ENSG00000132002	0.949	0.685	1.21	0.76	7.04	5.16e-12	9.13e-10	16.8
Tissue epithelial cells	11 vs all	ACVRL1	0.624	ENSG00000139567	1.23	0.885	1.58	1.24	7	6.99e-12	1.22e-09	16.5
Tissue epithelial cells	11 vs all	PCBP1	0.544	ENSG00000169564	0.766	0.551	0.981	0.454	7	6.99e-12	1.22e-09	16.5
Tissue epithelial cells	11 vs all	TSPAN3	0.732	ENSG00000140391	1.44	1.04	1.85	2.65	7	7.03e-12	1.22e-09	16.5
Tissue epithelial cells	11 vs all	B4GALT1	0.652	ENSG00000086062	1.5	1.08	1.92	2.02	6.98	7.81e-12	1.35e-09	16.4
Tissue epithelial cells	11 vs all	CA4	0.659	ENSG00000167434	2.02	1.45	2.59	2.03	6.98	7.93e-12	1.36e-09	16.4
Tissue epithelial cells	11 vs all	RHOU	0.572	ENSG00000116574	1.11	0.796	1.42	0.859	6.97	8.64e-12	1.48e-09	16.3
Tissue epithelial cells	11 vs all	MT-ND4L	0.845	ENSG00000212907	1.9	1.36	2.44	4.98	6.94	1.03e-11	1.75e-09	16.1
Tissue epithelial cells	11 vs all	CDA	0.58	ENSG00000158825	1.32	0.943	1.69	0.888	6.93	1.08e-11	1.83e-09	16.1
Tissue epithelial cells	11 vs all	GRIN3A	0.526	ENSG00000198785	0.693	0.496	0.89	0.314	6.91	1.23e-11	2.07e-09	16
Tissue epithelial cells	11 vs all	MYL12B	0.621	ENSG00000118680	1.23	0.882	1.59	1.58	6.89	1.4e-11	2.33e-09	15.9
Tissue epithelial cells	11 vs all	ABCG2	0.607	ENSG00000118777	1.5	1.07	1.92	0.883	6.89	1.44e-11	2.39e-09	15.8
Tissue epithelial cells	11 vs all	PHGR1	0.75	ENSG00000233041	1.77	1.27	2.28	3.12	6.87	1.61e-11	2.67e-09	15.7
Tissue epithelial cells	11 vs all	SLC6A19	0.562	ENSG00000174358	0.982	0.701	1.26	0.343	6.85	1.83e-11	3e-09	15.6
Tissue epithelial cells	11 vs all	GRN	0.637	ENSG00000030582	1.08	0.767	1.38	1.26	6.85	1.84e-11	3e-09	15.6
Tissue epithelial cells	11 vs all	HPGD	0.657	ENSG00000164120	1.75	1.25	2.25	1.86	6.85	1.85e-11	3e-09	15.6
Tissue epithelial cells	11 vs all	ACAA2	0.554	ENSG00000167315	0.956	0.682	1.23	0.811	6.85	1.88e-11	3.05e-09	15.6
Tissue epithelial cells	11 vs all	C3orf36	0.502	ENSG00000221972	0.0852	0.0608	0.11	0.0119	6.84	1.91e-11	3.07e-09	15.6
Tissue epithelial cells	11 vs all	ANKRD36	0.421	ENSG00000135976	-1.31	-1.69	-0.936	2.52	-6.83	2.06e-11	3.29e-09	15.5
Tissue epithelial cells	11 vs all	IL22RA1	0.586	ENSG00000142677	1.34	0.952	1.72	1.17	6.82	2.31e-11	3.67e-09	15.4
Tissue epithelial cells	11 vs all	MDK	0.633	ENSG00000110492	1.48	1.05	1.9	1.22	6.81	2.33e-11	3.69e-09	15.4
Tissue epithelial cells	11 vs all	ACTG1	0.732	ENSG00000184009	1.33	0.945	1.71	3	6.81	2.35e-11	3.69e-09	15.4
Tissue epithelial cells	11 vs all	AC016888.1	0.502	ENSG00000266036	0.0707	0.0503	0.0911	0.00776	6.81	2.44e-11	3.82e-09	15.3
Tissue epithelial cells	11 vs all	LDHA	0.617	ENSG00000134333	1.24	0.88	1.59	1.29	6.8	2.58e-11	4.02e-09	15.3
Tissue epithelial cells	11 vs all	PRDX6	0.641	ENSG00000117592	1.4	0.993	1.8	1.88	6.79	2.67e-11	4.13e-09	15.2
Tissue epithelial cells	11 vs all	KIAA2013	0.593	ENSG00000116685	1.03	0.728	1.32	0.991	6.78	2.9e-11	4.46e-09	15.2
Tissue epithelial cells	11 vs all	GAPDH	0.708	ENSG00000111640	1.31	0.929	1.69	1.87	6.78	2.98e-11	4.57e-09	15.1
Tissue epithelial cells	11 vs all	S100A10	0.71	ENSG00000197747	1.4	0.993	1.81	2.08	6.76	3.26e-11	4.95e-09	15
Tissue epithelial cells	11 vs all	PLAC8	0.676	ENSG00000145287	2.05	1.45	2.64	2.55	6.76	3.26e-11	4.95e-09	15
Tissue epithelial cells	11 vs all	TAX1BP3	0.525	ENSG00000213977	0.558	0.396	0.719	0.235	6.76	3.28e-11	4.95e-09	15
Tissue epithelial cells	11 vs all	TLCD2	0.573	ENSG00000185561	1.03	0.733	1.33	0.955	6.76	3.39e-11	5.09e-09	15
Tissue epithelial cells	11 vs all	SLC6A20	0.517	ENSG00000163817	0.531	0.377	0.685	0.175	6.75	3.48e-11	5.2e-09	15
Tissue epithelial cells	11 vs all	CLCN2	0.589	ENSG00000114859	1.14	0.81	1.47	0.992	6.75	3.55e-11	5.25e-09	15
Tissue epithelial cells	11 vs all	CERS2	0.58	ENSG00000143418	0.876	0.621	1.13	0.705	6.75	3.55e-11	5.25e-09	15
Tissue epithelial cells	11 vs all	EDN2	0.522	ENSG00000127129	0.569	0.403	0.735	0.173	6.74	3.63e-11	5.34e-09	14.9
Tissue epithelial cells	11 vs all	DSG2	0.75	ENSG00000046604	1.42	1.01	1.84	2.74	6.72	4.24e-11	6.21e-09	14.8
Tissue epithelial cells	11 vs all	LINC01559	0.574	ENSG00000180861	1.27	0.899	1.64	0.751	6.72	4.38e-11	6.39e-09	14.8
Tissue epithelial cells	11 vs all	CTSB	0.639	ENSG00000164733	1.15	0.811	1.48	1.53	6.71	4.52e-11	6.55e-09	14.7
Tissue epithelial cells	11 vs all	PPDPF	0.701	ENSG00000125534	1.27	0.901	1.65	1.89	6.71	4.63e-11	6.69e-09	14.7
Tissue epithelial cells	11 vs all	SMPDL3A	0.599	ENSG00000172594	1.13	0.801	1.47	1.1	6.7	4.71e-11	6.76e-09	14.7
Tissue epithelial cells	11 vs all	NFIA	0.376	ENSG00000162599	-1.16	-1.5	-0.819	3.84	-6.7	4.82e-11	6.89e-09	14.7
Tissue epithelial cells	11 vs all	TSKU	0.553	ENSG00000182704	0.726	0.513	0.939	0.476	6.7	4.86e-11	6.91e-09	14.7
Tissue epithelial cells	11 vs all	PEX26	0.635	ENSG00000215193	1.28	0.907	1.66	2.03	6.69	5.14e-11	7.28e-09	14.6
Tissue epithelial cells	11 vs all	UBB	0.568	ENSG00000170315	0.954	0.674	1.23	0.729	6.69	5.31e-11	7.48e-09	14.6
Tissue epithelial cells	11 vs all	LSR	0.601	ENSG00000105699	1.14	0.803	1.47	1.37	6.68	5.36e-11	7.52e-09	14.6
Tissue epithelial cells	11 vs all	IL32	0.601	ENSG00000008517	1.59	1.13	2.06	1.55	6.68	5.43e-11	7.58e-09	14.5
Tissue epithelial cells	11 vs all	EPCAM	0.766	ENSG00000119888	1.48	1.04	1.92	3.17	6.67	5.81e-11	8.08e-09	14.5
Tissue epithelial cells	11 vs all	CEACAM1	0.691	ENSG00000079385	2.07	1.46	2.68	2.96	6.67	5.93e-11	8.2e-09	14.5
Tissue epithelial cells	11 vs all	SGK1	0.572	ENSG00000118515	1.29	0.907	1.67	0.918	6.66	6.36e-11	8.76e-09	14.4
Tissue epithelial cells	11 vs all	AL109615.2	0.501	ENSG00000231881	0.0607	0.0428	0.0787	0.00404	6.65	6.64e-11	9.1e-09	14.4
Tissue epithelial cells	11 vs all	SLC2A1	0.571	ENSG00000117394	1.03	0.728	1.34	0.828	6.64	7.02e-11	9.57e-09	14.3
Tissue epithelial cells	11 vs all	SLC26A3	0.729	ENSG00000091138	1.75	1.23	2.27	4.61	6.63	7.36e-11	1e-08	14.3
Tissue epithelial cells	11 vs all	ATRX	0.427	ENSG00000085224	-0.804	-1.04	-0.565	3.55	-6.61	8.42e-11	1.14e-08	14.1
Tissue epithelial cells	11 vs all	VAMP8	0.605	ENSG00000118640	1.12	0.787	1.45	1.22	6.61	8.65e-11	1.16e-08	14.1
Tissue epithelial cells	11 vs all	GDA	0.635	ENSG00000119125	1.89	1.33	2.46	2.41	6.55	1.26e-10	1.68e-08	13.7
Tissue epithelial cells	11 vs all	ADM	0.569	ENSG00000148926	1.31	0.916	1.7	0.854	6.54	1.32e-10	1.75e-08	13.7
Tissue epithelial cells	11 vs all	TRIM31	0.638	ENSG00000204616	2.01	1.41	2.62	1.97	6.52	1.49e-10	1.97e-08	13.6
Tissue epithelial cells	11 vs all	TPT1	0.708	ENSG00000133112	1.26	0.881	1.64	2.15	6.52	1.49e-10	1.97e-08	13.6
Tissue epithelial cells	11 vs all	MT-ATP8	0.821	ENSG00000228253	1.99	1.39	2.59	3.55	6.52	1.52e-10	2e-08	13.6
Tissue epithelial cells	11 vs all	HKDC1	0.58	ENSG00000156510	1.51	1.06	1.97	1.14	6.51	1.55e-10	2.03e-08	13.5
Tissue epithelial cells	11 vs all	GPHN	0.355	ENSG00000171723	-1.03	-1.34	-0.717	4	-6.49	1.76e-10	2.29e-08	13.4
Tissue epithelial cells	11 vs all	RPS21	0.606	ENSG00000171858	1.03	0.717	1.34	0.942	6.49	1.86e-10	2.41e-08	13.4
Tissue epithelial cells	11 vs all	B3GNT3	0.636	ENSG00000179913	1.2	0.834	1.56	1.43	6.47	2.06e-10	2.67e-08	13.3
Tissue epithelial cells	11 vs all	TFF1	0.591	ENSG00000160182	1.21	0.843	1.58	0.668	6.46	2.16e-10	2.78e-08	13.2
Tissue epithelial cells	11 vs all	ISG15	0.537	ENSG00000187608	0.95	0.661	1.24	0.445	6.45	2.28e-10	2.92e-08	13.2
Tissue epithelial cells	11 vs all	TINAGL1	0.594	ENSG00000142910	1.12	0.776	1.46	1.32	6.45	2.31e-10	2.95e-08	13.2
Tissue epithelial cells	11 vs all	CHD6	0.435	ENSG00000124177	-1.24	-1.62	-0.862	2.76	-6.44	2.39e-10	3.03e-08	13.1
Tissue epithelial cells	11 vs all	AHNAK	0.709	ENSG00000124942	1.21	0.839	1.58	3.01	6.44	2.46e-10	3.11e-08	13.1
Tissue epithelial cells	11 vs all	ACHE	0.559	ENSG00000087085	1.07	0.746	1.4	0.635	6.44	2.47e-10	3.12e-08	13.1
Tissue epithelial cells	11 vs all	MS4A12	0.651	ENSG00000071203	2.03	1.41	2.66	2.14	6.42	2.78e-10	3.49e-08	13
Tissue epithelial cells	11 vs all	REV3L	0.42	ENSG00000009413	-1.2	-1.56	-0.831	3.21	-6.42	2.84e-10	3.55e-08	13
Tissue epithelial cells	11 vs all	ARHGAP45	0.53	ENSG00000180448	0.73	0.506	0.953	0.478	6.41	2.97e-10	3.69e-08	12.9
Tissue epithelial cells	11 vs all	SDCBP2	0.6	ENSG00000125775	1.51	1.05	1.98	1.68	6.4	3.14e-10	3.89e-08	12.9
Tissue epithelial cells	11 vs all	PLAUR	0.588	ENSG00000011422	1.58	1.09	2.07	1.35	6.39	3.34e-10	4.12e-08	12.8
Tissue epithelial cells	11 vs all	MXD1	0.669	ENSG00000059728	1.76	1.22	2.3	2.63	6.39	3.36e-10	4.13e-08	12.8
Tissue epithelial cells	11 vs all	USP2	0.548	ENSG00000036672	0.811	0.562	1.06	0.452	6.39	3.44e-10	4.21e-08	12.8
Tissue epithelial cells	11 vs all	AC005498.1	0.5	ENSG00000267224	0.0203	0.0141	0.0266	0.00121	6.38	3.59e-10	4.37e-08	12.7
Tissue epithelial cells	11 vs all	MFSD5	0.526	ENSG00000182544	0.479	0.331	0.627	0.215	6.37	3.87e-10	4.7e-08	12.7
Tissue epithelial cells	11 vs all	FAM8A1	0.609	ENSG00000137414	1.04	0.718	1.36	1.05	6.36	3.92e-10	4.73e-08	12.6
Tissue epithelial cells	11 vs all	PCDH20	0.5	ENSG00000280165	0.0251	0.0174	0.0329	0.0015	6.36	3.99e-10	4.8e-08	12.6
Tissue epithelial cells	11 vs all	CACFD1	0.574	ENSG00000160325	0.871	0.602	1.14	0.813	6.35	4.26e-10	5.11e-08	12.6
Tissue epithelial cells	11 vs all	C3orf85	0.578	ENSG00000241224	1.13	0.78	1.48	0.734	6.35	4.31e-10	5.15e-08	12.6
Tissue epithelial cells	11 vs all	SOWAHA	0.515	ENSG00000198944	0.34	0.235	0.445	0.11	6.34	4.41e-10	5.23e-08	12.5
Tissue epithelial cells	11 vs all	AC005550.2	0.525	ENSG00000237070	0.53	0.366	0.693	0.202	6.34	4.41e-10	5.23e-08	12.5
Tissue epithelial cells	11 vs all	RPLP1	0.698	ENSG00000137818	1.25	0.865	1.64	1.65	6.34	4.43e-10	5.23e-08	12.5
Tissue epithelial cells	11 vs all	HHLA2	0.697	ENSG00000114455	1.84	1.27	2.41	2.64	6.34	4.57e-10	5.35e-08	12.5
Tissue epithelial cells	11 vs all	UBC	0.662	ENSG00000150991	1.33	0.916	1.74	1.96	6.34	4.57e-10	5.35e-08	12.5
Tissue epithelial cells	11 vs all	PDP1	0.55	ENSG00000164951	0.949	0.655	1.24	0.668	6.33	4.68e-10	5.46e-08	12.5
Tissue epithelial cells	11 vs all	CLIC1	0.613	ENSG00000213719	0.959	0.661	1.26	1.16	6.32	5.03e-10	5.84e-08	12.4
Tissue epithelial cells	11 vs all	AL138686.1	0.514	ENSG00000277228	0.382	0.263	0.501	0.141	6.32	5.26e-10	6.09e-08	12.4
Tissue epithelial cells	11 vs all	ARL6IP5	0.616	ENSG00000144746	1.09	0.751	1.43	1.43	6.3	5.68e-10	6.54e-08	12.3
Tissue epithelial cells	11 vs all	MXI1	0.632	ENSG00000119950	1.49	1.03	1.96	2.12	6.3	5.86e-10	6.72e-08	12.3
Tissue epithelial cells	11 vs all	MUC17	0.599	ENSG00000169876	1.45	1	1.91	1.31	6.3	5.88e-10	6.72e-08	12.3
Tissue epithelial cells	11 vs all	CPTP	0.54	ENSG00000224051	0.612	0.421	0.803	0.426	6.29	6.23e-10	7.1e-08	12.2
Tissue epithelial cells	11 vs all	AC079414.1	0.502	ENSG00000261540	0.167	0.115	0.22	0.0356	6.29	6.27e-10	7.12e-08	12.2
Tissue epithelial cells	11 vs all	NPC2	0.559	ENSG00000119655	0.788	0.541	1.03	0.553	6.28	6.35e-10	7.18e-08	12.2
Tissue epithelial cells	11 vs all	LGALS3BP	0.633	ENSG00000108679	1.14	0.782	1.5	1.68	6.27	7.12e-10	8.02e-08	12.1
Tissue epithelial cells	11 vs all	TCN2	0.542	ENSG00000185339	0.735	0.505	0.966	0.483	6.26	7.21e-10	8.09e-08	12.1
Tissue epithelial cells	11 vs all	RNASE1	0.56	ENSG00000129538	0.818	0.561	1.07	0.475	6.26	7.44e-10	8.29e-08	12
Tissue epithelial cells	11 vs all	PLEC	0.683	ENSG00000178209	1.18	0.809	1.55	2.7	6.26	7.45e-10	8.29e-08	12
Tissue epithelial cells	11 vs all	TUT4	0.454	ENSG00000134744	-1.19	-1.56	-0.815	2.41	-6.25	7.65e-10	8.49e-08	12
Tissue epithelial cells	11 vs all	SERINC2	0.676	ENSG00000168528	1.29	0.884	1.7	2.34	6.24	8.37e-10	9.25e-08	11.9
Tissue epithelial cells	11 vs all	GXYLT2	0.67	ENSG00000172986	1.17	0.802	1.54	1.32	6.24	8.43e-10	9.26e-08	11.9
Tissue epithelial cells	11 vs all	HRASLS2	0.519	ENSG00000133328	0.501	0.343	0.659	0.175	6.24	8.44e-10	9.26e-08	11.9
Tissue epithelial cells	11 vs all	CTSA	0.64	ENSG00000064601	1.16	0.797	1.53	1.67	6.23	8.95e-10	9.79e-08	11.9
Tissue epithelial cells	11 vs all	FHIT	0.367	ENSG00000189283	-1.01	-1.33	-0.691	4.13	-6.21	9.77e-10	1.06e-07	11.8
Tissue epithelial cells	11 vs all	C9orf3	0.413	ENSG00000148120	-1.1	-1.44	-0.748	3.44	-6.2	1.08e-09	1.18e-07	11.7
Tissue epithelial cells	11 vs all	AL133240.1	0.501	ENSG00000258481	0.0694	0.0474	0.0914	0.006	6.19	1.12e-09	1.21e-07	11.6
Tissue epithelial cells	11 vs all	ATP5F1E	0.594	ENSG00000124172	0.908	0.62	1.2	1	6.19	1.14e-09	1.22e-07	11.6
Tissue epithelial cells	11 vs all	AL596223.1	0.514	ENSG00000229261	0.495	0.338	0.652	0.19	6.18	1.2e-09	1.29e-07	11.6
Tissue epithelial cells	11 vs all	DIP2C	0.437	ENSG00000151240	-1.18	-1.56	-0.806	2.67	-6.17	1.28e-09	1.37e-07	11.5
Tissue epithelial cells	11 vs all	KRT20	0.675	ENSG00000171431	1.88	1.28	2.48	2.5	6.17	1.3e-09	1.38e-07	11.5
Tissue epithelial cells	11 vs all	FUCA1	0.602	ENSG00000179163	0.912	0.621	1.2	0.934	6.16	1.31e-09	1.39e-07	11.5
Tissue epithelial cells	11 vs all	LUC7L3	0.426	ENSG00000108848	-0.8	-1.05	-0.545	3.62	-6.16	1.32e-09	1.4e-07	11.5
Tissue epithelial cells	11 vs all	SLC25A23	0.572	ENSG00000125648	0.98	0.667	1.29	1.07	6.14	1.53e-09	1.62e-07	11.3
Tissue epithelial cells	11 vs all	NFE2L1	0.652	ENSG00000082641	1.02	0.691	1.34	1.73	6.13	1.57e-09	1.65e-07	11.3
Tissue epithelial cells	11 vs all	PCYOX1	0.566	ENSG00000116005	0.734	0.499	0.969	0.572	6.13	1.6e-09	1.67e-07	11.3
Tissue epithelial cells	11 vs all	ZMYM4	0.433	ENSG00000146463	-0.959	-1.27	-0.652	2.94	-6.13	1.62e-09	1.69e-07	11.3
Tissue epithelial cells	11 vs all	APOL6	0.625	ENSG00000221963	1.21	0.823	1.6	1.47	6.13	1.64e-09	1.7e-07	11.3
Tissue epithelial cells	11 vs all	FAU	0.626	ENSG00000149806	0.971	0.659	1.28	0.974	6.12	1.65e-09	1.71e-07	11.3
Tissue epithelial cells	11 vs all	AC243967.2	0.541	ENSG00000268833	0.743	0.504	0.981	0.438	6.12	1.71e-09	1.76e-07	11.2
Tissue epithelial cells	11 vs all	ICMT	0.55	ENSG00000116237	0.718	0.488	0.949	0.552	6.12	1.74e-09	1.79e-07	11.2
Tissue epithelial cells	11 vs all	PTRHD1	0.515	ENSG00000184924	0.386	0.262	0.511	0.162	6.1	1.92e-09	1.97e-07	11.1
Tissue epithelial cells	11 vs all	PRR15	0.58	ENSG00000176532	0.947	0.642	1.25	0.939	6.1	1.95e-09	2e-07	11.1
Tissue epithelial cells	11 vs all	SCNN1B	0.636	ENSG00000168447	1.49	1.01	1.97	1.76	6.09	2.02e-09	2.05e-07	11.1
Tissue epithelial cells	11 vs all	ATF3	0.549	ENSG00000162772	1.16	0.787	1.54	0.843	6.09	2.04e-09	2.07e-07	11.1
Tissue epithelial cells	11 vs all	AC092723.1	0.505	ENSG00000269667	0.193	0.13	0.255	0.0389	6.08	2.11e-09	2.14e-07	11
Tissue epithelial cells	11 vs all	IFI27	0.629	ENSG00000165949	1.3	0.882	1.73	1.68	6.07	2.29e-09	2.31e-07	10.9
Tissue epithelial cells	11 vs all	BMP8B	0.533	ENSG00000116985	0.558	0.377	0.739	0.302	6.07	2.32e-09	2.33e-07	10.9
Tissue epithelial cells	11 vs all	DHRS9	0.614	ENSG00000073737	1.78	1.21	2.36	1.82	6.06	2.42e-09	2.42e-07	10.9
Tissue epithelial cells	11 vs all	S100A16	0.614	ENSG00000188643	1.08	0.728	1.43	1.11	6.06	2.48e-09	2.47e-07	10.9
Tissue epithelial cells	11 vs all	MT1M	0.551	ENSG00000205364	0.862	0.582	1.14	0.548	6.05	2.59e-09	2.57e-07	10.8
Tissue epithelial cells	11 vs all	SLCO2A1	0.63	ENSG00000174640	1.71	1.16	2.27	1.58	6.05	2.63e-09	2.61e-07	10.8
Tissue epithelial cells	11 vs all	RSAD2	0.544	ENSG00000134321	1.23	0.829	1.63	0.879	6.04	2.79e-09	2.75e-07	10.8
Tissue epithelial cells	11 vs all	EPPK1	0.559	ENSG00000261150	0.838	0.565	1.11	0.703	6.02	3e-09	2.96e-07	10.7
Tissue epithelial cells	11 vs all	KCNF1	0.502	ENSG00000162975	0.0562	0.0379	0.0746	0.00722	6.02	3.12e-09	3.06e-07	10.7
Tissue epithelial cells	11 vs all	MARCKS	0.601	ENSG00000277443	0.973	0.656	1.29	1.22	6.02	3.13e-09	3.06e-07	10.7
Tissue epithelial cells	11 vs all	LINC02023	0.648	ENSG00000239205	1.55	1.04	2.06	1.58	6	3.38e-09	3.3e-07	10.6
Tissue epithelial cells	11 vs all	HRCT1	0.569	ENSG00000196196	0.888	0.597	1.18	0.68	6	3.4e-09	3.3e-07	10.6
Tissue epithelial cells	11 vs all	SLC16A1	0.586	ENSG00000155380	1.12	0.755	1.49	1.09	5.99	3.53e-09	3.42e-07	10.5
Tissue epithelial cells	11 vs all	PFN1	0.63	ENSG00000108518	1.04	0.699	1.38	1.46	5.99	3.63e-09	3.51e-07	10.5
Tissue epithelial cells	11 vs all	GK	0.589	ENSG00000198814	1.29	0.867	1.71	1.53	5.98	3.82e-09	3.68e-07	10.5
Tissue epithelial cells	11 vs all	EFNA1	0.6	ENSG00000169242	1.2	0.806	1.6	1.45	5.98	3.85e-09	3.69e-07	10.5
Tissue epithelial cells	11 vs all	MT2A	0.612	ENSG00000125148	1.44	0.97	1.92	1.52	5.98	3.86e-09	3.69e-07	10.4
Tissue epithelial cells	11 vs all	MANCR	0.548	ENSG00000231298	0.961	0.645	1.28	0.477	5.97	4.06e-09	3.87e-07	10.4
Tissue epithelial cells	11 vs all	AC097467.1	0.5	ENSG00000249924	0.00924	0.0062	0.0123	0.000402	5.97	4.07e-09	3.87e-07	10.4
Tissue epithelial cells	11 vs all	MTRNR2L7	0.505	ENSG00000256892	0.194	0.13	0.258	0.0448	5.97	4.1e-09	3.88e-07	10.4
Tissue epithelial cells	11 vs all	TM4SF20	0.514	ENSG00000168955	0.432	0.29	0.575	0.148	5.97	4.14e-09	3.91e-07	10.4
Tissue epithelial cells	11 vs all	AC007182.1	0.522	ENSG00000224721	0.547	0.367	0.727	0.253	5.96	4.19e-09	3.95e-07	10.4
Tissue epithelial cells	11 vs all	RNF216	0.453	ENSG00000011275	-0.963	-1.28	-0.646	2.56	-5.96	4.28e-09	4.01e-07	10.3
Tissue epithelial cells	11 vs all	ATM	0.461	ENSG00000149311	-1.12	-1.48	-0.748	2.21	-5.96	4.38e-09	4.09e-07	10.3
Tissue epithelial cells	11 vs all	IL6R	0.62	ENSG00000160712	1.16	0.775	1.54	1.51	5.96	4.4e-09	4.1e-07	10.3
Tissue epithelial cells	11 vs all	PHLDA2	0.543	ENSG00000181649	0.824	0.552	1.1	0.543	5.96	4.43e-09	4.12e-07	10.3
Tissue epithelial cells	11 vs all	MYCBP	0.506	ENSG00000214114	0.243	0.163	0.323	0.0901	5.94	4.86e-09	4.5e-07	10.2
Tissue epithelial cells	11 vs all	PDZK1IP1	0.567	ENSG00000162366	0.838	0.561	1.12	0.57	5.94	4.88e-09	4.51e-07	10.2
Tissue epithelial cells	11 vs all	TACC1	0.428	ENSG00000147526	-1.28	-1.71	-0.857	2.83	-5.93	5.24e-09	4.82e-07	10.2
Tissue epithelial cells	11 vs all	SLC52A3	0.545	ENSG00000101276	0.759	0.507	1.01	0.63	5.92	5.4e-09	4.95e-07	10.1
Tissue epithelial cells	11 vs all	AL158837.1	0.515	ENSG00000227907	0.388	0.259	0.517	0.188	5.92	5.59e-09	5.11e-07	10.1
Tissue epithelial cells	11 vs all	MT1HL1	0.511	ENSG00000244020	0.288	0.192	0.384	0.0806	5.91	5.76e-09	5.24e-07	10.1
Tissue epithelial cells	11 vs all	ORMDL3	0.533	ENSG00000172057	0.583	0.389	0.776	0.417	5.91	5.77e-09	5.24e-07	10.1
Tissue epithelial cells	11 vs all	CAP1	0.623	ENSG00000131236	1.05	0.7	1.4	1.95	5.91	5.89e-09	5.33e-07	10
Tissue epithelial cells	11 vs all	ZNF638	0.423	ENSG00000075292	-0.675	-0.9	-0.451	3.67	-5.9	5.96e-09	5.39e-07	10
Tissue epithelial cells	11 vs all	COMMD10	0.405	ENSG00000145781	-0.941	-1.25	-0.627	3.27	-5.9	6.11e-09	5.5e-07	10
Tissue epithelial cells	11 vs all	TMED2	0.634	ENSG00000086598	0.961	0.641	1.28	1.19	5.9	6.26e-09	5.62e-07	9.98
Tissue epithelial cells	11 vs all	CDKN2B	0.617	ENSG00000147883	1.22	0.815	1.63	1.29	5.89	6.55e-09	5.86e-07	9.94
Tissue epithelial cells	11 vs all	RELL1	0.626	ENSG00000181826	1.26	0.841	1.68	1.87	5.88	6.64e-09	5.92e-07	9.93
Tissue epithelial cells	11 vs all	MAL2	0.643	ENSG00000147676	1.29	0.859	1.72	1.98	5.88	6.65e-09	5.92e-07	9.93
Tissue epithelial cells	11 vs all	TOB1	0.593	ENSG00000141232	0.964	0.642	1.29	1.07	5.88	6.7e-09	5.94e-07	9.92
Tissue epithelial cells	11 vs all	ST8SIA6	0.56	ENSG00000148488	1.16	0.769	1.54	0.714	5.88	6.82e-09	6.04e-07	9.9
Tissue epithelial cells	11 vs all	AL365226.2	0.515	ENSG00000237643	0.51	0.339	0.68	0.186	5.88	7e-09	6.18e-07	9.88
Tissue epithelial cells	11 vs all	PLIN3	0.555	ENSG00000105355	1	0.669	1.34	1.09	5.87	7.08e-09	6.23e-07	9.87
Tissue epithelial cells	11 vs all	NORAD	0.613	ENSG00000260032	0.957	0.637	1.28	1.34	5.87	7.29e-09	6.4e-07	9.84
Tissue epithelial cells	11 vs all	AREG	0.581	ENSG00000109321	1.34	0.893	1.79	1.12	5.87	7.44e-09	6.51e-07	9.82
Tissue epithelial cells	11 vs all	VWA1	0.531	ENSG00000179403	0.63	0.419	0.841	0.324	5.86	7.47e-09	6.51e-07	9.82
Tissue epithelial cells	11 vs all	PRR13	0.622	ENSG00000205352	1.09	0.723	1.45	1.7	5.86	7.51e-09	6.53e-07	9.81
Tissue epithelial cells	11 vs all	SEPHS2	0.56	ENSG00000179918	0.74	0.492	0.988	0.633	5.86	7.53e-09	6.53e-07	9.81
Tissue epithelial cells	11 vs all	NKTR	0.409	ENSG00000114857	-0.754	-1.01	-0.501	3.57	-5.86	7.65e-09	6.61e-07	9.79
Tissue epithelial cells	11 vs all	DDX17	0.419	ENSG00000100201	-0.497	-0.665	-0.33	4.28	-5.84	8.69e-09	7.49e-07	9.67
Tissue epithelial cells	11 vs all	CXADR	0.641	ENSG00000154639	1.31	0.868	1.75	2.28	5.84	8.79e-09	7.54e-07	9.66
Tissue epithelial cells	11 vs all	C6orf47	0.53	ENSG00000204439	0.526	0.349	0.703	0.354	5.84	8.8e-09	7.54e-07	9.66
Tissue epithelial cells	11 vs all	DYRK2	0.606	ENSG00000127334	1.1	0.729	1.47	1.41	5.83	8.87e-09	7.58e-07	9.65
Tissue epithelial cells	11 vs all	WWOX	0.42	ENSG00000186153	-1.1	-1.46	-0.726	3.59	-5.83	8.9e-09	7.58e-07	9.65
Tissue epithelial cells	11 vs all	SMIM2-AS1	0.614	ENSG00000227258	1.5	0.996	2.01	1.7	5.82	9.48e-09	8.05e-07	9.59
Tissue epithelial cells	11 vs all	NAGA	0.536	ENSG00000198951	0.566	0.375	0.757	0.427	5.82	9.89e-09	8.37e-07	9.55
Tissue epithelial cells	11 vs all	B3GNT5	0.621	ENSG00000176597	1.27	0.841	1.7	1.76	5.81	1.04e-08	8.77e-07	9.5
Tissue epithelial cells	11 vs all	RAB8A	0.557	ENSG00000167461	0.824	0.545	1.1	0.937	5.8	1.05e-08	8.85e-07	9.49
Tissue epithelial cells	11 vs all	CYP2S1	0.56	ENSG00000167600	0.857	0.567	1.15	0.676	5.8	1.07e-08	9.02e-07	9.47
Tissue epithelial cells	11 vs all	RPL41	0.716	ENSG00000229117	1.08	0.713	1.44	2.07	5.8	1.08e-08	9.06e-07	9.46
Tissue epithelial cells	11 vs all	IFNGR1	0.627	ENSG00000027697	1.11	0.735	1.49	1.85	5.8	1.08e-08	9.06e-07	9.46
Tissue epithelial cells	11 vs all	ARGLU1	0.436	ENSG00000134884	-0.83	-1.11	-0.549	3.4	-5.8	1.1e-08	9.17e-07	9.44
Tissue epithelial cells	11 vs all	RBM6	0.406	ENSG00000004534	-0.667	-0.893	-0.441	3.64	-5.79	1.11e-08	9.21e-07	9.44
Tissue epithelial cells	11 vs all	STEAP1B	0.641	ENSG00000105889	1.06	0.698	1.41	1	5.78	1.17e-08	9.71e-07	9.38
Tissue epithelial cells	11 vs all	PLA2G12B	0.52	ENSG00000138308	0.508	0.336	0.681	0.2	5.78	1.2e-08	9.89e-07	9.36
Tissue epithelial cells	11 vs all	CHP1	0.623	ENSG00000187446	1.13	0.743	1.51	2.08	5.78	1.21e-08	9.99e-07	9.35
Tissue epithelial cells	11 vs all	FAF1	0.384	ENSG00000185104	-0.817	-1.09	-0.539	3.76	-5.77	1.27e-08	1.04e-06	9.31
Tissue epithelial cells	11 vs all	PIM1	0.535	ENSG00000137193	0.774	0.511	1.04	0.523	5.77	1.27e-08	1.04e-06	9.31
Tissue epithelial cells	11 vs all	ATP1A1	0.691	ENSG00000163399	1.18	0.78	1.58	2.89	5.77	1.28e-08	1.04e-06	9.3
Tissue epithelial cells	11 vs all	TM4SF1	0.543	ENSG00000169908	1.06	0.697	1.42	0.653	5.76	1.32e-08	1.08e-06	9.27
Tissue epithelial cells	11 vs all	TMPRSS2	0.66	ENSG00000184012	1.43	0.944	1.92	3.22	5.76	1.34e-08	1.09e-06	9.26
Tissue epithelial cells	11 vs all	GDE1	0.61	ENSG00000006007	0.995	0.655	1.33	1.27	5.75	1.41e-08	1.14e-06	9.21
Tissue epithelial cells	11 vs all	EDN3	0.614	ENSG00000124205	1.13	0.743	1.51	1.19	5.74	1.47e-08	1.18e-06	9.17
Tissue epithelial cells	11 vs all	CD164	0.705	ENSG00000135535	1.17	0.768	1.57	2.29	5.74	1.48e-08	1.19e-06	9.16
Tissue epithelial cells	11 vs all	HNRNPH1	0.412	ENSG00000169045	-0.757	-1.02	-0.498	3.39	-5.74	1.54e-08	1.24e-06	9.12
Tissue epithelial cells	11 vs all	BCAP31	0.591	ENSG00000185825	0.906	0.596	1.22	1.12	5.73	1.56e-08	1.25e-06	9.11
Tissue epithelial cells	11 vs all	KLF6	0.648	ENSG00000067082	1.39	0.915	1.87	2.82	5.73	1.58e-08	1.26e-06	9.1
Tissue epithelial cells	11 vs all	SLC17A4	0.634	ENSG00000146039	1.55	1.02	2.09	1.92	5.73	1.62e-08	1.29e-06	9.07
Tissue epithelial cells	11 vs all	APLP2	0.685	ENSG00000084234	1.02	0.671	1.37	2.14	5.72	1.65e-08	1.31e-06	9.06
Tissue epithelial cells	11 vs all	IGF1R	0.442	ENSG00000140443	-0.939	-1.26	-0.617	3.31	-5.72	1.66e-08	1.31e-06	9.05
Tissue epithelial cells	11 vs all	MTRNR2L4	0.51	ENSG00000232196	0.411	0.27	0.551	0.143	5.72	1.66e-08	1.31e-06	9.05
Tissue epithelial cells	11 vs all	UBL5	0.548	ENSG00000198258	0.735	0.483	0.988	0.73	5.72	1.69e-08	1.33e-06	9.03
Tissue epithelial cells	11 vs all	TGOLN2	0.687	ENSG00000152291	0.968	0.634	1.3	2.27	5.7	1.91e-08	1.5e-06	8.92
Tissue epithelial cells	11 vs all	TP53INP2	0.558	ENSG00000078804	0.995	0.651	1.34	0.829	5.69	2.01e-08	1.58e-06	8.87
Tissue epithelial cells	11 vs all	MT1E	0.606	ENSG00000169715	1.2	0.783	1.61	1.25	5.69	2.02e-08	1.58e-06	8.87
Tissue epithelial cells	11 vs all	SLC9A1	0.627	ENSG00000090020	1.05	0.687	1.42	1.89	5.67	2.27e-08	1.77e-06	8.75
Tissue epithelial cells	11 vs all	ERI3	0.459	ENSG00000117419	-1.05	-1.42	-0.689	1.78	-5.66	2.34e-08	1.82e-06	8.72
Tissue epithelial cells	11 vs all	MIER3	0.606	ENSG00000155545	1.21	0.787	1.63	2.02	5.65	2.51e-08	1.95e-06	8.66
Tissue epithelial cells	11 vs all	PCDH1	0.603	ENSG00000156453	0.958	0.625	1.29	1.46	5.64	2.56e-08	1.98e-06	8.64
Tissue epithelial cells	11 vs all	IGSF9	0.564	ENSG00000085552	0.999	0.652	1.35	0.99	5.64	2.59e-08	2e-06	8.62
Tissue epithelial cells	11 vs all	ENPP1	0.575	ENSG00000197594	1.12	0.73	1.51	1.05	5.64	2.6e-08	2e-06	8.62
Tissue epithelial cells	11 vs all	TTC3	0.397	ENSG00000182670	-0.826	-1.11	-0.539	3.64	-5.64	2.6e-08	2e-06	8.62
Tissue epithelial cells	11 vs all	HDAC4	0.421	ENSG00000068024	-0.94	-1.27	-0.613	2.7	-5.63	2.71e-08	2.08e-06	8.58
Tissue epithelial cells	11 vs all	CDHR5	0.662	ENSG00000099834	1.35	0.879	1.82	2.39	5.63	2.82e-08	2.15e-06	8.55
Tissue epithelial cells	11 vs all	KCNK5	0.586	ENSG00000164626	1.17	0.764	1.58	1.22	5.62	2.86e-08	2.18e-06	8.53
Tissue epithelial cells	11 vs all	SUMO3	0.527	ENSG00000184900	0.532	0.346	0.717	0.41	5.62	2.89e-08	2.2e-06	8.52
Tissue epithelial cells	11 vs all	CCRL2	0.517	ENSG00000121797	0.44	0.286	0.594	0.282	5.61	3.15e-08	2.39e-06	8.44
Tissue epithelial cells	11 vs all	MCL1	0.624	ENSG00000143384	1.09	0.706	1.47	1.67	5.6	3.3e-08	2.49e-06	8.39
Tissue epithelial cells	11 vs all	IFNLR1	0.567	ENSG00000185436	1.07	0.692	1.44	1.15	5.6	3.31e-08	2.49e-06	8.39
Tissue epithelial cells	11 vs all	BDP1	0.43	ENSG00000145734	-0.9	-1.22	-0.585	2.89	-5.6	3.31e-08	2.49e-06	8.39
Tissue epithelial cells	11 vs all	BCL2	0.415	ENSG00000171791	-1.32	-1.78	-0.855	2.73	-5.6	3.36e-08	2.52e-06	8.38
Tissue epithelial cells	11 vs all	TNFRSF1B	0.552	ENSG00000028137	0.905	0.587	1.22	0.795	5.59	3.41e-08	2.55e-06	8.36
Tissue epithelial cells	11 vs all	RHOD	0.518	ENSG00000173156	0.448	0.291	0.605	0.219	5.59	3.48e-08	2.6e-06	8.34
Tissue epithelial cells	11 vs all	C2CD2L	0.558	ENSG00000172375	0.834	0.541	1.13	0.875	5.59	3.53e-08	2.63e-06	8.33
Tissue epithelial cells	11 vs all	LRRC19	0.642	ENSG00000184434	1.15	0.746	1.56	1.61	5.59	3.54e-08	2.63e-06	8.33
Tissue epithelial cells	11 vs all	AHI1	0.407	ENSG00000135541	-0.951	-1.28	-0.616	3.34	-5.58	3.62e-08	2.69e-06	8.31
Tissue epithelial cells	11 vs all	TMEM250	0.536	ENSG00000238227	0.569	0.369	0.77	0.414	5.58	3.64e-08	2.69e-06	8.3
Tissue epithelial cells	11 vs all	ACTN1	0.443	ENSG00000072110	-1.2	-1.62	-0.776	2.36	-5.56	4.1e-08	3.02e-06	8.19
Tissue epithelial cells	11 vs all	SPINT1	0.661	ENSG00000166145	1.19	0.767	1.61	2.3	5.56	4.18e-08	3.08e-06	8.17
Tissue epithelial cells	11 vs all	RARRES3	0.547	ENSG00000133321	0.872	0.564	1.18	0.612	5.55	4.25e-08	3.12e-06	8.15
Tissue epithelial cells	11 vs all	NAALADL1	0.548	ENSG00000168060	0.938	0.606	1.27	0.536	5.55	4.4e-08	3.22e-06	8.12
Tissue epithelial cells	11 vs all	CLDN7	0.622	ENSG00000181885	1.08	0.7	1.47	1.34	5.54	4.65e-08	3.39e-06	8.07
Tissue epithelial cells	11 vs all	TPRG1L	0.539	ENSG00000158109	0.627	0.405	0.85	0.588	5.54	4.66e-08	3.4e-06	8.06
Tissue epithelial cells	11 vs all	AC120057.2	0.501	ENSG00000262526	0.0912	0.0588	0.124	0.0144	5.53	4.85e-08	3.52e-06	8.03
Tissue epithelial cells	11 vs all	AC087289.4	0.501	ENSG00000267615	0.055	0.0354	0.0745	0.00564	5.52	5e-08	3.63e-06	8
Tissue epithelial cells	11 vs all	BARX2	0.554	ENSG00000043039	1.11	0.717	1.51	1.38	5.52	5.05e-08	3.65e-06	7.99
Tissue epithelial cells	11 vs all	TNFRSF21	0.613	ENSG00000146072	1.26	0.812	1.71	1.9	5.52	5.14e-08	3.71e-06	7.97
Tissue epithelial cells	11 vs all	JOSD1	0.581	ENSG00000100221	0.979	0.631	1.33	1.52	5.52	5.18e-08	3.73e-06	7.96
Tissue epithelial cells	11 vs all	TRPM6	0.66	ENSG00000119121	1.68	1.08	2.27	2.6	5.51	5.21e-08	3.74e-06	7.96
Tissue epithelial cells	11 vs all	PNISR	0.43	ENSG00000132424	-0.715	-0.97	-0.461	3.54	-5.51	5.22e-08	3.74e-06	7.96
Tissue epithelial cells	11 vs all	UTRN	0.393	ENSG00000152818	-1.15	-1.57	-0.742	3.66	-5.5	5.6e-08	4e-06	7.89
Tissue epithelial cells	11 vs all	ERRFI1	0.585	ENSG00000116285	1.29	0.831	1.75	1.6	5.5	5.64e-08	4.02e-06	7.88
Tissue epithelial cells	11 vs all	AC097467.3	0.506	ENSG00000250910	0.546	0.351	0.742	0.167	5.5	5.75e-08	4.09e-06	7.86
Tissue epithelial cells	11 vs all	FOXO4	0.514	ENSG00000184481	0.392	0.252	0.532	0.212	5.49	5.95e-08	4.22e-06	7.83
Tissue epithelial cells	11 vs all	CD24	0.667	ENSG00000272398	1.16	0.746	1.58	2.08	5.48	6.17e-08	4.37e-06	7.8
Tissue epithelial cells	11 vs all	ARF6	0.574	ENSG00000165527	0.779	0.5	1.06	0.842	5.48	6.29e-08	4.43e-06	7.78
Tissue epithelial cells	11 vs all	FURIN	0.583	ENSG00000140564	0.857	0.55	1.16	0.865	5.48	6.29e-08	4.43e-06	7.78
Tissue epithelial cells	11 vs all	TMEM82	0.528	ENSG00000162460	0.575	0.369	0.782	0.436	5.48	6.32e-08	4.44e-06	7.77
Tissue epithelial cells	11 vs all	LRIG1	0.435	ENSG00000144749	-1.09	-1.48	-0.701	2.4	-5.48	6.34e-08	4.45e-06	7.77
Tissue epithelial cells	11 vs all	INTU	0.482	ENSG00000164066	-1.02	-1.39	-0.655	1.48	-5.47	6.48e-08	4.53e-06	7.75
Tissue epithelial cells	11 vs all	SPINT2	0.616	ENSG00000167642	1.02	0.656	1.39	1.62	5.47	6.49e-08	4.53e-06	7.75
Tissue epithelial cells	11 vs all	SLC15A1	0.548	ENSG00000088386	1.04	0.663	1.41	0.684	5.47	6.76e-08	4.7e-06	7.71
Tissue epithelial cells	11 vs all	SCNN1G	0.534	ENSG00000166828	0.823	0.528	1.12	0.463	5.47	6.77e-08	4.7e-06	7.71
Tissue epithelial cells	11 vs all	SELENOS	0.631	ENSG00000131871	0.942	0.603	1.28	2	5.46	6.82e-08	4.73e-06	7.7
Tissue epithelial cells	11 vs all	GNA11	0.624	ENSG00000088256	1.05	0.673	1.43	1.94	5.46	6.89e-08	4.76e-06	7.69
Tissue epithelial cells	11 vs all	PRDX1	0.538	ENSG00000117450	0.629	0.403	0.855	0.589	5.46	6.92e-08	4.77e-06	7.69
Tissue epithelial cells	11 vs all	FARS2	0.426	ENSG00000145982	-0.955	-1.3	-0.612	2.93	-5.46	6.97e-08	4.79e-06	7.68
Tissue epithelial cells	11 vs all	UQCRHL	0.521	ENSG00000233954	0.373	0.238	0.507	0.176	5.46	7.15e-08	4.91e-06	7.66
Tissue epithelial cells	11 vs all	LRMDA	0.418	ENSG00000148655	-1.53	-2.08	-0.978	2.96	-5.45	7.36e-08	5.04e-06	7.63
Tissue epithelial cells	11 vs all	SP6	0.519	ENSG00000189120	0.357	0.228	0.486	0.14	5.44	7.76e-08	5.3e-06	7.58
Tissue epithelial cells	11 vs all	LRRC66	0.561	ENSG00000188993	0.893	0.57	1.22	0.984	5.43	8.05e-08	5.49e-06	7.54
Tissue epithelial cells	11 vs all	AC068134.1	0.501	ENSG00000224516	0.0252	0.0161	0.0343	0.00296	5.43	8.15e-08	5.55e-06	7.53
Tissue epithelial cells	11 vs all	SMIM22	0.597	ENSG00000267795	1.02	0.648	1.38	1.55	5.43	8.33e-08	5.65e-06	7.51
Tissue epithelial cells	11 vs all	CMTM6	0.595	ENSG00000091317	0.853	0.544	1.16	1.07	5.42	8.54e-08	5.79e-06	7.49
Tissue epithelial cells	11 vs all	PIBF1	0.436	ENSG00000083535	-0.794	-1.08	-0.506	3.18	-5.42	8.69e-08	5.87e-06	7.47
Tissue epithelial cells	11 vs all	UPP1	0.564	ENSG00000183696	1.08	0.687	1.47	1.28	5.41	9.02e-08	6.08e-06	7.43
Tissue epithelial cells	11 vs all	AC087379.1	0.598	ENSG00000254645	1.29	0.823	1.76	1.09	5.41	9.36e-08	6.29e-06	7.4
Tissue epithelial cells	11 vs all	GUCD1	0.572	ENSG00000138867	0.799	0.508	1.09	0.985	5.4	9.43e-08	6.33e-06	7.39
Tissue epithelial cells	11 vs all	OPN3	0.556	ENSG00000054277	0.863	0.549	1.18	0.9	5.4	9.57e-08	6.41e-06	7.38
Tissue epithelial cells	11 vs all	AC079329.1	0.502	ENSG00000254680	0.0625	0.0397	0.0853	0.0115	5.39	9.91e-08	6.62e-06	7.34
Tissue epithelial cells	11 vs all	EEF2	0.646	ENSG00000167658	0.942	0.598	1.29	1.5	5.38	1.1e-07	7.31e-06	7.25
Tissue epithelial cells	11 vs all	ANKRD36B	0.439	ENSG00000196912	-1.06	-1.44	-0.67	1.94	-5.37	1.12e-07	7.47e-06	7.22
Tissue epithelial cells	11 vs all	ENKUR	0.54	ENSG00000151023	1.14	0.72	1.55	0.859	5.37	1.13e-07	7.47e-06	7.22
Tissue epithelial cells	11 vs all	MIDN	0.619	ENSG00000167470	1.12	0.708	1.53	1.83	5.37	1.15e-07	7.62e-06	7.2
Tissue epithelial cells	11 vs all	FTO	0.438	ENSG00000140718	-1.01	-1.38	-0.638	2.74	-5.36	1.16e-07	7.69e-06	7.19
Tissue epithelial cells	11 vs all	PKIB	0.655	ENSG00000135549	1.29	0.817	1.76	2.35	5.36	1.18e-07	7.75e-06	7.18
Tissue epithelial cells	11 vs all	PILRB	0.437	ENSG00000121716	-0.941	-1.29	-0.596	2.39	-5.36	1.19e-07	7.79e-06	7.17
Tissue epithelial cells	11 vs all	CLASP2	0.455	ENSG00000163539	-0.856	-1.17	-0.542	2.87	-5.36	1.2e-07	7.84e-06	7.17
Tissue epithelial cells	11 vs all	PCM1	0.445	ENSG00000078674	-0.797	-1.09	-0.504	3.3	-5.35	1.23e-07	8.08e-06	7.14
Tissue epithelial cells	11 vs all	ARID5B	0.442	ENSG00000150347	-1.24	-1.7	-0.787	2.62	-5.35	1.25e-07	8.16e-06	7.12
Tissue epithelial cells	11 vs all	RIOK3	0.627	ENSG00000101782	1.07	0.676	1.46	2.69	5.35	1.26e-07	8.22e-06	7.12
Tissue epithelial cells	11 vs all	LINC01133	0.617	ENSG00000224259	1.25	0.787	1.7	1.71	5.34	1.32e-07	8.59e-06	7.07
Tissue epithelial cells	11 vs all	CLIC5	0.638	ENSG00000112782	1.33	0.84	1.82	3.02	5.33	1.42e-07	9.18e-06	7
Tissue epithelial cells	11 vs all	IMMP2L	0.402	ENSG00000184903	-1.36	-1.86	-0.859	3.39	-5.33	1.42e-07	9.18e-06	7
Tissue epithelial cells	11 vs all	COX6B1	0.571	ENSG00000126267	0.785	0.496	1.07	1.04	5.32	1.43e-07	9.27e-06	6.99
Tissue epithelial cells	11 vs all	FTX	0.406	ENSG00000230590	-0.784	-1.07	-0.495	4.33	-5.32	1.44e-07	9.27e-06	6.99
Tissue epithelial cells	11 vs all	ATP1B1	0.675	ENSG00000143153	1.28	0.808	1.75	3.11	5.32	1.45e-07	9.31e-06	6.98
Tissue epithelial cells	11 vs all	HIF1A-AS2	0.574	ENSG00000258667	1.18	0.744	1.62	1.35	5.32	1.49e-07	9.54e-06	6.96
Tissue epithelial cells	11 vs all	TNFRSF1A	0.621	ENSG00000067182	1	0.632	1.37	2.01	5.32	1.5e-07	9.59e-06	6.95
Tissue epithelial cells	11 vs all	SMIM6	0.52	ENSG00000259120	0.466	0.293	0.638	0.246	5.3	1.6e-07	1.03e-05	6.89
Tissue epithelial cells	11 vs all	MYCBP2	0.434	ENSG00000005810	-0.987	-1.35	-0.621	2.86	-5.3	1.65e-07	1.05e-05	6.86
Tissue epithelial cells	11 vs all	TICAM1	0.539	ENSG00000127666	0.743	0.467	1.02	0.81	5.3	1.65e-07	1.05e-05	6.86
Tissue epithelial cells	11 vs all	TLR3	0.548	ENSG00000164342	0.679	0.427	0.931	0.569	5.3	1.66e-07	1.05e-05	6.85
Tissue epithelial cells	11 vs all	SLC6A9	0.541	ENSG00000196517	0.754	0.474	1.03	0.701	5.3	1.66e-07	1.05e-05	6.85
Tissue epithelial cells	11 vs all	SLC39A1	0.545	ENSG00000143570	0.549	0.345	0.752	0.459	5.3	1.67e-07	1.05e-05	6.85
Tissue epithelial cells	11 vs all	AC139887.2	0.436	ENSG00000249592	-0.865	-1.19	-0.544	2.6	-5.3	1.67e-07	1.05e-05	6.85
Tissue epithelial cells	11 vs all	PHF14	0.438	ENSG00000106443	-0.845	-1.16	-0.532	3.02	-5.29	1.68e-07	1.06e-05	6.84
Tissue epithelial cells	11 vs all	TEX36	0.521	ENSG00000175018	0.351	0.221	0.481	0.198	5.29	1.7e-07	1.07e-05	6.83
Tissue epithelial cells	11 vs all	PUM3	0.431	ENSG00000080608	-1.06	-1.46	-0.669	2.28	-5.29	1.75e-07	1.1e-05	6.8
Tissue epithelial cells	11 vs all	UBA52	0.574	ENSG00000221983	0.763	0.48	1.05	0.837	5.29	1.76e-07	1.1e-05	6.8
Tissue epithelial cells	11 vs all	ARID1B	0.406	ENSG00000049618	-0.627	-0.86	-0.394	4.01	-5.28	1.77e-07	1.1e-05	6.79
Tissue epithelial cells	11 vs all	AC084200.1	0.522	ENSG00000258216	0.589	0.37	0.808	0.303	5.28	1.79e-07	1.12e-05	6.78
Tissue epithelial cells	11 vs all	ITM2B	0.682	ENSG00000136156	1.03	0.644	1.41	1.97	5.28	1.81e-07	1.13e-05	6.77
Tissue epithelial cells	11 vs all	RPN1	0.625	ENSG00000163902	0.881	0.553	1.21	1.44	5.28	1.84e-07	1.14e-05	6.75
Tissue epithelial cells	11 vs all	PLCD3	0.593	ENSG00000161714	0.984	0.617	1.35	1.35	5.27	1.89e-07	1.17e-05	6.73
Tissue epithelial cells	11 vs all	FAM43A	0.525	ENSG00000185112	0.5	0.313	0.686	0.284	5.27	1.93e-07	1.19e-05	6.71
Tissue epithelial cells	11 vs all	CIRBP	0.441	ENSG00000099622	-0.74	-1.02	-0.464	3.28	-5.27	1.95e-07	1.2e-05	6.7
Tissue epithelial cells	11 vs all	PRKDC	0.431	ENSG00000253729	-0.981	-1.35	-0.615	2.66	-5.26	2.03e-07	1.24e-05	6.66
Tissue epithelial cells	11 vs all	LINC01184	0.43	ENSG00000245937	-1.1	-1.51	-0.687	2.4	-5.26	2.03e-07	1.24e-05	6.66
Tissue epithelial cells	11 vs all	AC126178.1	0.529	ENSG00000257194	0.77	0.482	1.06	0.56	5.26	2.03e-07	1.24e-05	6.66
Tissue epithelial cells	11 vs all	BHLHE41	0.538	ENSG00000123095	0.647	0.405	0.889	0.443	5.25	2.09e-07	1.28e-05	6.63
Tissue epithelial cells	11 vs all	LITAF	0.604	ENSG00000189067	1.03	0.647	1.42	2.11	5.25	2.12e-07	1.3e-05	6.62
Tissue epithelial cells	11 vs all	RIF1	0.452	ENSG00000080345	-0.889	-1.22	-0.556	2.49	-5.24	2.18e-07	1.33e-05	6.59
Tissue epithelial cells	11 vs all	AQP7	0.543	ENSG00000165269	0.759	0.474	1.04	0.547	5.24	2.19e-07	1.33e-05	6.59
Tissue epithelial cells	11 vs all	CGN	0.625	ENSG00000143375	1.15	0.72	1.59	2.21	5.23	2.34e-07	1.42e-05	6.52
Tissue epithelial cells	11 vs all	EPHA2	0.559	ENSG00000142627	1.02	0.635	1.4	1.1	5.23	2.36e-07	1.43e-05	6.52
Tissue epithelial cells	11 vs all	SULT1A2	0.577	ENSG00000197165	1.1	0.684	1.51	1	5.23	2.38e-07	1.44e-05	6.51
Tissue epithelial cells	11 vs all	ITGA1	0.45	ENSG00000213949	-1.32	-1.81	-0.822	2.29	-5.23	2.38e-07	1.44e-05	6.51
Tissue epithelial cells	11 vs all	DUSP1	0.561	ENSG00000120129	1.02	0.634	1.4	0.991	5.22	2.42e-07	1.46e-05	6.49
Tissue epithelial cells	11 vs all	AC004990.1	0.533	ENSG00000232756	0.649	0.405	0.893	0.481	5.22	2.48e-07	1.49e-05	6.47
Tissue epithelial cells	11 vs all	AOAH	0.625	ENSG00000136250	1.36	0.848	1.87	1.86	5.22	2.5e-07	1.5e-05	6.46
Tissue epithelial cells	11 vs all	ATP9B	0.439	ENSG00000166377	-0.686	-0.944	-0.427	3.08	-5.21	2.55e-07	1.53e-05	6.44
Tissue epithelial cells	11 vs all	LMO7	0.628	ENSG00000136153	1.23	0.767	1.69	3.19	5.21	2.6e-07	1.55e-05	6.43
Tissue epithelial cells	11 vs all	PTPRH	0.6	ENSG00000080031	1.15	0.717	1.58	1.93	5.21	2.6e-07	1.55e-05	6.43
Tissue epithelial cells	11 vs all	P4HB	0.679	ENSG00000185624	0.994	0.619	1.37	2.46	5.21	2.6e-07	1.55e-05	6.42
Tissue epithelial cells	11 vs all	FMNL2	0.432	ENSG00000157827	-1.19	-1.64	-0.743	2.67	-5.21	2.64e-07	1.57e-05	6.41
Tissue epithelial cells	11 vs all	WDR70	0.433	ENSG00000082068	-0.863	-1.19	-0.538	2.92	-5.21	2.65e-07	1.57e-05	6.41
Tissue epithelial cells	11 vs all	FOXP2	0.423	ENSG00000128573	-1.21	-1.67	-0.755	3.47	-5.21	2.67e-07	1.58e-05	6.4
Tissue epithelial cells	11 vs all	SMIM5	0.555	ENSG00000204323	1.18	0.737	1.63	1.12	5.2	2.68e-07	1.58e-05	6.4
Tissue epithelial cells	11 vs all	C2orf88	0.62	ENSG00000187699	0.994	0.618	1.37	1.55	5.2	2.8e-07	1.65e-05	6.36
Tissue epithelial cells	11 vs all	TRPV3	0.522	ENSG00000167723	0.636	0.395	0.877	0.369	5.19	2.96e-07	1.74e-05	6.3
Tissue epithelial cells	11 vs all	AC016027.1	0.515	ENSG00000225335	0.372	0.231	0.514	0.204	5.18	3.1e-07	1.82e-05	6.26
Tissue epithelial cells	11 vs all	ZHX1	0.506	ENSG00000165156	0.143	0.0886	0.197	0.0467	5.18	3.11e-07	1.82e-05	6.25
Tissue epithelial cells	11 vs all	NUCB1	0.607	ENSG00000104805	0.839	0.521	1.16	1.28	5.17	3.12e-07	1.82e-05	6.25
Tissue epithelial cells	11 vs all	LIPH	0.653	ENSG00000163898	1.27	0.787	1.75	2.68	5.17	3.13e-07	1.82e-05	6.25
Tissue epithelial cells	11 vs all	ZNF721	0.458	ENSG00000182903	-0.795	-1.1	-0.493	2.71	-5.17	3.21e-07	1.87e-05	6.23
Tissue epithelial cells	11 vs all	LAMB3	0.6	ENSG00000196878	1.09	0.677	1.51	1.76	5.17	3.23e-07	1.88e-05	6.22
Tissue epithelial cells	11 vs all	SLC20A2	0.611	ENSG00000168575	0.886	0.549	1.22	2.87	5.16	3.3e-07	1.91e-05	6.2
Tissue epithelial cells	11 vs all	PDIA4	0.606	ENSG00000155660	0.945	0.586	1.3	1.33	5.16	3.34e-07	1.93e-05	6.19
Tissue epithelial cells	11 vs all	TRIM31-AS1	0.552	ENSG00000231226	1.01	0.628	1.4	0.937	5.16	3.35e-07	1.93e-05	6.18
Tissue epithelial cells	11 vs all	LYPD8	0.604	ENSG00000259823	1.42	0.879	1.96	1.41	5.16	3.35e-07	1.93e-05	6.18
Tissue epithelial cells	11 vs all	LAMA3	0.605	ENSG00000053747	1.38	0.857	1.91	2.23	5.16	3.42e-07	1.97e-05	6.17
Tissue epithelial cells	11 vs all	TSTD1	0.51	ENSG00000215845	0.286	0.177	0.395	0.0887	5.15	3.5e-07	2.01e-05	6.14
Tissue epithelial cells	11 vs all	SLCO3A1	0.438	ENSG00000176463	-1.29	-1.78	-0.796	2.48	-5.15	3.59e-07	2.05e-05	6.12
Tissue epithelial cells	11 vs all	HLA-E	0.665	ENSG00000204592	1.15	0.713	1.59	2.53	5.14	3.66e-07	2.09e-05	6.1
Tissue epithelial cells	11 vs all	SCMH1	0.414	ENSG00000010803	-0.973	-1.34	-0.601	2.98	-5.14	3.7e-07	2.11e-05	6.09
Tissue epithelial cells	11 vs all	SLC51A	0.532	ENSG00000163959	0.791	0.488	1.09	0.478	5.14	3.76e-07	2.14e-05	6.08
Tissue epithelial cells	11 vs all	ZFP36	0.593	ENSG00000128016	1.12	0.692	1.55	1.63	5.14	3.8e-07	2.16e-05	6.07
Tissue epithelial cells	11 vs all	PDZRN3	0.434	ENSG00000121440	-1.61	-2.23	-0.996	2.33	-5.13	3.84e-07	2.18e-05	6.06
Tissue epithelial cells	11 vs all	ZFAND2A	0.533	ENSG00000178381	0.724	0.447	1	0.791	5.13	3.84e-07	2.18e-05	6.05
Tissue epithelial cells	11 vs all	GSE1	0.427	ENSG00000131149	-0.869	-1.2	-0.536	3.23	-5.13	3.86e-07	2.18e-05	6.05
Tissue epithelial cells	11 vs all	SCFD2	0.407	ENSG00000184178	-1.08	-1.5	-0.669	2.72	-5.13	3.9e-07	2.2e-05	6.04
Tissue epithelial cells	11 vs all	CCDC57	0.448	ENSG00000176155	-0.935	-1.29	-0.577	2.12	-5.13	3.95e-07	2.22e-05	6.03
Tissue epithelial cells	11 vs all	BIRC3	0.585	ENSG00000023445	1.27	0.782	1.76	1.63	5.12	4.11e-07	2.31e-05	5.99
Tissue epithelial cells	11 vs all	ST14	0.636	ENSG00000149418	1.09	0.673	1.51	3	5.11	4.24e-07	2.38e-05	5.96
Tissue epithelial cells	11 vs all	C1orf116	0.543	ENSG00000182795	0.726	0.447	1	0.719	5.11	4.3e-07	2.41e-05	5.95
Tissue epithelial cells	11 vs all	B3GALT1	0.523	ENSG00000172318	0.385	0.237	0.533	0.246	5.1	4.51e-07	2.52e-05	5.9
Tissue epithelial cells	11 vs all	MEP1B	0.506	ENSG00000141434	0.205	0.126	0.284	0.0813	5.1	4.6e-07	2.56e-05	5.88
Tissue epithelial cells	11 vs all	GDPD2	0.514	ENSG00000130055	0.406	0.249	0.562	0.236	5.1	4.67e-07	2.6e-05	5.87
Tissue epithelial cells	11 vs all	PPP1R3B	0.554	ENSG00000173281	0.789	0.485	1.09	0.901	5.09	4.78e-07	2.65e-05	5.85
Tissue epithelial cells	11 vs all	HERC2	0.405	ENSG00000128731	-0.664	-0.921	-0.408	3.68	-5.09	4.78e-07	2.65e-05	5.85
Tissue epithelial cells	11 vs all	HS6ST1	0.56	ENSG00000136720	0.854	0.524	1.18	1.14	5.08	4.95e-07	2.74e-05	5.81
Tissue epithelial cells	11 vs all	TP53BP1	0.469	ENSG00000067369	-0.925	-1.28	-0.568	2.15	-5.08	5.01e-07	2.77e-05	5.8
Tissue epithelial cells	11 vs all	AL136454.1	0.556	ENSG00000231767	0.637	0.391	0.883	0.518	5.08	5.03e-07	2.77e-05	5.8
Tissue epithelial cells	11 vs all	PTPN4	0.441	ENSG00000088179	-0.91	-1.26	-0.558	2.49	-5.08	5.06e-07	2.78e-05	5.79
Tissue epithelial cells	11 vs all	WDR6	0.465	ENSG00000178252	-0.926	-1.28	-0.568	2.17	-5.08	5.06e-07	2.78e-05	5.79
Tissue epithelial cells	11 vs all	C15orf48	0.669	ENSG00000166920	1.15	0.703	1.59	2.41	5.08	5.1e-07	2.8e-05	5.79
Tissue epithelial cells	11 vs all	MUC3A	0.648	ENSG00000169894	1.15	0.702	1.59	2.23	5.07	5.19e-07	2.84e-05	5.77
Tissue epithelial cells	11 vs all	SRI	0.651	ENSG00000075142	1.19	0.729	1.65	2.6	5.07	5.23e-07	2.86e-05	5.76
Tissue epithelial cells	11 vs all	AC008164.1	0.5	ENSG00000223536	0.0188	0.0115	0.026	0.00153	5.07	5.33e-07	2.91e-05	5.74
Tissue epithelial cells	11 vs all	HNRNPH2	0.511	ENSG00000126945	0.297	0.182	0.413	0.151	5.07	5.38e-07	2.93e-05	5.73
Tissue epithelial cells	11 vs all	PTP4A1	0.609	ENSG00000112245	0.96	0.588	1.33	1.55	5.07	5.42e-07	2.94e-05	5.73
Tissue epithelial cells	11 vs all	MTSS1	0.446	ENSG00000170873	-1.16	-1.6	-0.708	2.51	-5.07	5.45e-07	2.96e-05	5.72
Tissue epithelial cells	11 vs all	KRT19	0.675	ENSG00000171345	1.36	0.831	1.88	2.85	5.06	5.47e-07	2.96e-05	5.72
Tissue epithelial cells	11 vs all	TRIB1	0.536	ENSG00000173334	0.73	0.447	1.01	0.809	5.06	5.54e-07	2.99e-05	5.71
Tissue epithelial cells	11 vs all	UGP2	0.646	ENSG00000169764	1.07	0.652	1.48	2.82	5.06	5.64e-07	3.04e-05	5.69
Tissue epithelial cells	11 vs all	KIAA1328	0.454	ENSG00000150477	-0.98	-1.36	-0.6	2.28	-5.06	5.65e-07	3.04e-05	5.69
Tissue epithelial cells	11 vs all	HBEGF	0.531	ENSG00000113070	0.779	0.477	1.08	0.548	5.06	5.7e-07	3.06e-05	5.68
Tissue epithelial cells	11 vs all	ZC3H12D	0.53	ENSG00000178199	0.672	0.411	0.933	0.621	5.06	5.7e-07	3.06e-05	5.68
Tissue epithelial cells	11 vs all	EHBP1	0.427	ENSG00000115504	-1.09	-1.52	-0.669	2.83	-5.05	5.84e-07	3.13e-05	5.66
Tissue epithelial cells	11 vs all	APOBR	0.58	ENSG00000184730	0.872	0.533	1.21	1.26	5.05	5.91e-07	3.16e-05	5.65
Tissue epithelial cells	11 vs all	IRAK1BP1	0.478	ENSG00000146243	-0.944	-1.31	-0.577	1.42	-5.05	5.97e-07	3.18e-05	5.64
Tissue epithelial cells	11 vs all	XPNPEP2	0.525	ENSG00000122121	0.565	0.345	0.785	0.298	5.05	6e-07	3.2e-05	5.63
Tissue epithelial cells	11 vs all	MTERF4	0.484	ENSG00000122085	-0.846	-1.18	-0.516	1.77	-5.04	6.22e-07	3.31e-05	5.6
Tissue epithelial cells	11 vs all	C5orf30	0.589	ENSG00000181751	0.919	0.56	1.28	1.3	5.04	6.3e-07	3.34e-05	5.58
Tissue epithelial cells	11 vs all	MGAM2	0.592	ENSG00000257743	1.41	0.861	1.96	1.47	5.03	6.38e-07	3.38e-05	5.57
Tissue epithelial cells	11 vs all	PLA2G2A	0.693	ENSG00000188257	1.31	0.8	1.82	1.41	5.03	6.43e-07	3.4e-05	5.57
Tissue epithelial cells	11 vs all	HECTD2	0.482	ENSG00000165338	-0.958	-1.33	-0.583	1.4	-5.02	6.93e-07	3.66e-05	5.49
Tissue epithelial cells	11 vs all	SAMD9	0.594	ENSG00000205413	1.2	0.732	1.67	1.47	5.02	7e-07	3.69e-05	5.48
Tissue epithelial cells	11 vs all	AL603910.1	0.5	ENSG00000223821	0.0158	0.00963	0.022	0.00125	5.01	7.21e-07	3.79e-05	5.46
Tissue epithelial cells	11 vs all	TMEM120A	0.563	ENSG00000189077	0.792	0.481	1.1	1.18	5.01	7.28e-07	3.82e-05	5.45
Tissue epithelial cells	11 vs all	RGPD2	0.533	ENSG00000185304	0.734	0.446	1.02	0.588	5	7.42e-07	3.89e-05	5.43
Tissue epithelial cells	11 vs all	CCNL2	0.447	ENSG00000221978	-0.704	-0.981	-0.428	2.9	-5	7.47e-07	3.91e-05	5.42
Tissue epithelial cells	11 vs all	PET100	0.5	ENSG00000229833	0.0161	0.00979	0.0225	0.0015	4.99	7.99e-07	4.17e-05	5.36
Tissue epithelial cells	11 vs all	TCF25	0.443	ENSG00000141002	-0.586	-0.817	-0.355	3.24	-4.98	8.39e-07	4.38e-05	5.31
Tissue epithelial cells	11 vs all	RBM15B	0.516	ENSG00000259956	0.429	0.259	0.598	0.269	4.97	8.67e-07	4.52e-05	5.28
Tissue epithelial cells	11 vs all	DNMT3A	0.47	ENSG00000119772	-0.857	-1.2	-0.518	1.9	-4.97	8.76e-07	4.55e-05	5.27
Tissue epithelial cells	11 vs all	EZR	0.624	ENSG00000092820	1.12	0.676	1.56	2.96	4.97	8.82e-07	4.58e-05	5.27
Tissue epithelial cells	11 vs all	ZFHX3	0.452	ENSG00000140836	-1.03	-1.43	-0.621	2.74	-4.97	8.94e-07	4.63e-05	5.25
Tissue epithelial cells	11 vs all	PTPRF	0.665	ENSG00000142949	0.931	0.563	1.3	2.99	4.96	9.01e-07	4.66e-05	5.24
Tissue epithelial cells	11 vs all	SLC1A1	0.576	ENSG00000106688	0.995	0.601	1.39	1.53	4.96	9.02e-07	4.66e-05	5.24
Tissue epithelial cells	11 vs all	DOK4	0.58	ENSG00000125170	0.821	0.496	1.15	1.23	4.96	9.07e-07	4.67e-05	5.24
Tissue epithelial cells	11 vs all	FCHSD2	0.436	ENSG00000137478	-1.06	-1.49	-0.643	2.45	-4.96	9.16e-07	4.71e-05	5.23
Tissue epithelial cells	11 vs all	HSPA5	0.616	ENSG00000044574	0.953	0.576	1.33	1.5	4.96	9.2e-07	4.72e-05	5.23
Tissue epithelial cells	11 vs all	GGA2	0.473	ENSG00000103365	-0.84	-1.17	-0.507	1.55	-4.96	9.35e-07	4.79e-05	5.21
Tissue epithelial cells	11 vs all	STBD1	0.501	ENSG00000118804	0.0557	0.0336	0.0778	0.00954	4.95	9.44e-07	4.83e-05	5.2
Tissue epithelial cells	11 vs all	PRSS12	0.618	ENSG00000164099	1.21	0.733	1.7	2.29	4.95	9.61e-07	4.91e-05	5.18
Tissue epithelial cells	11 vs all	TRAF5	0.459	ENSG00000082512	-1.01	-1.41	-0.609	1.65	-4.95	9.64e-07	4.91e-05	5.18
Tissue epithelial cells	11 vs all	ISG20	0.547	ENSG00000172183	0.922	0.556	1.29	0.903	4.95	9.74e-07	4.96e-05	5.17
Tissue epithelial cells	11 vs all	CLSTN1	0.632	ENSG00000171603	0.824	0.497	1.15	2.64	4.95	9.87e-07	5.01e-05	5.16
Tissue epithelial cells	11 vs all	RALB	0.583	ENSG00000144118	0.876	0.528	1.22	1.38	4.95	9.91e-07	5.03e-05	5.16
Tissue epithelial cells	11 vs all	HK2	0.607	ENSG00000159399	1.17	0.708	1.64	2.31	4.94	1e-06	5.07e-05	5.14
Tissue epithelial cells	11 vs all	CLDN8	0.581	ENSG00000156284	0.68	0.41	0.951	0.453	4.94	1.01e-06	5.1e-05	5.14
Tissue epithelial cells	11 vs all	USP10	0.463	ENSG00000103194	-0.873	-1.22	-0.526	2.25	-4.94	1.03e-06	5.21e-05	5.12
Tissue epithelial cells	11 vs all	LMF1	0.47	ENSG00000103227	-0.909	-1.27	-0.547	1.98	-4.94	1.04e-06	5.22e-05	5.11
Tissue epithelial cells	11 vs all	MMGT1	0.53	ENSG00000169446	0.465	0.28	0.65	0.385	4.94	1.04e-06	5.22e-05	5.11
Tissue epithelial cells	11 vs all	MARVELD3	0.585	ENSG00000140832	0.943	0.568	1.32	1.56	4.94	1.04e-06	5.22e-05	5.11
Tissue epithelial cells	11 vs all	PPFIBP1	0.449	ENSG00000110841	-1.01	-1.41	-0.605	2.76	-4.93	1.05e-06	5.24e-05	5.1
Tissue epithelial cells	11 vs all	FLVCR2	0.544	ENSG00000119686	0.829	0.499	1.16	0.935	4.93	1.06e-06	5.28e-05	5.1
Tissue epithelial cells	11 vs all	EIF5A	0.537	ENSG00000132507	0.555	0.333	0.776	0.483	4.93	1.09e-06	5.46e-05	5.06
Tissue epithelial cells	11 vs all	SH3BGRL	0.479	ENSG00000131171	-0.978	-1.37	-0.588	1.97	-4.92	1.1e-06	5.46e-05	5.06
Tissue epithelial cells	11 vs all	HIGD2B	0.5	ENSG00000175202	0.0865	0.052	0.121	0.0122	4.92	1.1e-06	5.5e-05	5.05
Tissue epithelial cells	11 vs all	PHF21A	0.478	ENSG00000135365	-0.938	-1.31	-0.564	2.69	-4.92	1.12e-06	5.59e-05	5.04
Tissue epithelial cells	11 vs all	MYD88	0.545	ENSG00000172936	0.681	0.409	0.954	0.844	4.92	1.13e-06	5.6e-05	5.03
Tissue epithelial cells	11 vs all	SLC26A2	0.71	ENSG00000155850	1.73	1.04	2.42	3.03	4.92	1.14e-06	5.63e-05	5.03
Tissue epithelial cells	11 vs all	VLDLR	0.524	ENSG00000147852	0.533	0.32	0.745	0.383	4.92	1.14e-06	5.66e-05	5.02
Tissue epithelial cells	11 vs all	TBCD	0.451	ENSG00000141556	-1.02	-1.43	-0.613	1.98	-4.92	1.15e-06	5.66e-05	5.02
Tissue epithelial cells	11 vs all	AC016831.7	0.455	ENSG00000285106	-1.02	-1.43	-0.615	2.85	-4.91	1.15e-06	5.66e-05	5.01
Tissue epithelial cells	11 vs all	SPIDR	0.394	ENSG00000164808	-0.656	-0.918	-0.394	3.84	-4.91	1.15e-06	5.66e-05	5.01
Tissue epithelial cells	11 vs all	FGFBP1	0.524	ENSG00000137440	0.386	0.232	0.54	0.204	4.91	1.15e-06	5.66e-05	5.01
Tissue epithelial cells	11 vs all	KTN1	0.647	ENSG00000126777	0.739	0.443	1.03	3.38	4.91	1.19e-06	5.83e-05	4.98
Tissue epithelial cells	11 vs all	KIF5C	0.718	ENSG00000168280	1.55	0.927	2.17	3.76	4.91	1.2e-06	5.9e-05	4.97
Tissue epithelial cells	11 vs all	MYO15B	0.611	ENSG00000266714	1.11	0.665	1.55	2.46	4.9	1.21e-06	5.91e-05	4.97
Tissue epithelial cells	11 vs all	SUGP2	0.433	ENSG00000064607	-0.856	-1.2	-0.513	2.68	-4.9	1.21e-06	5.93e-05	4.96
Tissue epithelial cells	11 vs all	TM6SF2	0.524	ENSG00000213996	0.526	0.315	0.737	0.314	4.9	1.22e-06	5.94e-05	4.96
Tissue epithelial cells	11 vs all	SH3D21	0.524	ENSG00000214193	0.617	0.37	0.864	0.52	4.9	1.22e-06	5.94e-05	4.96
Tissue epithelial cells	11 vs all	SYNPO	0.588	ENSG00000171992	0.976	0.585	1.37	1.36	4.9	1.23e-06	5.98e-05	4.95
Tissue epithelial cells	11 vs all	MYH14	0.635	ENSG00000105357	1.15	0.688	1.61	3.51	4.9	1.24e-06	6.01e-05	4.94
Tissue epithelial cells	11 vs all	TMEM8A	0.58	ENSG00000129925	0.828	0.496	1.16	1.37	4.9	1.24e-06	6.02e-05	4.94
Tissue epithelial cells	11 vs all	MTRNR2L13	0.505	ENSG00000270394	0.187	0.112	0.262	0.0564	4.9	1.27e-06	6.12e-05	4.92
Tissue epithelial cells	11 vs all	JARID2	0.453	ENSG00000008083	-0.849	-1.19	-0.508	2.56	-4.89	1.27e-06	6.14e-05	4.92
Tissue epithelial cells	11 vs all	SLC4A7	0.449	ENSG00000033867	-1.09	-1.53	-0.652	1.68	-4.89	1.27e-06	6.14e-05	4.92
Tissue epithelial cells	11 vs all	SYMPK	0.467	ENSG00000125755	-0.787	-1.1	-0.471	2.12	-4.89	1.3e-06	6.24e-05	4.9
Tissue epithelial cells	11 vs all	RPS5	0.591	ENSG00000083845	0.76	0.454	1.06	0.757	4.89	1.31e-06	6.27e-05	4.89
Tissue epithelial cells	11 vs all	MSRB1	0.521	ENSG00000198736	0.467	0.279	0.655	0.347	4.89	1.32e-06	6.31e-05	4.89
Tissue epithelial cells	11 vs all	CORO2A	0.593	ENSG00000106789	1.01	0.604	1.42	1.94	4.89	1.32e-06	6.31e-05	4.88
Tissue epithelial cells	11 vs all	RNF115	0.457	ENSG00000265491	-0.875	-1.23	-0.523	2.14	-4.89	1.33e-06	6.36e-05	4.88
Tissue epithelial cells	11 vs all	XDH	0.599	ENSG00000158125	1.38	0.827	1.94	2.39	4.88	1.38e-06	6.58e-05	4.84
Tissue epithelial cells	11 vs all	RUFY3	0.457	ENSG00000018189	-0.838	-1.18	-0.501	2.5	-4.88	1.39e-06	6.64e-05	4.83
Tissue epithelial cells	11 vs all	RBM39	0.432	ENSG00000131051	-0.512	-0.719	-0.306	3.77	-4.87	1.4e-06	6.65e-05	4.83
Tissue epithelial cells	11 vs all	GBA	0.556	ENSG00000177628	0.712	0.425	0.999	1.03	4.87	1.4e-06	6.66e-05	4.83
Tissue epithelial cells	11 vs all	ATP6AP1	0.562	ENSG00000071553	0.659	0.393	0.925	0.907	4.87	1.42e-06	6.73e-05	4.81
Tissue epithelial cells	11 vs all	IRF6	0.565	ENSG00000117595	0.903	0.539	1.27	1.24	4.87	1.43e-06	6.76e-05	4.81
Tissue epithelial cells	11 vs all	TMCO1	0.624	ENSG00000143183	0.903	0.539	1.27	1.61	4.87	1.44e-06	6.79e-05	4.8
Tissue epithelial cells	11 vs all	SETBP1	0.458	ENSG00000152217	-1.23	-1.73	-0.734	2.27	-4.87	1.44e-06	6.79e-05	4.8
Tissue epithelial cells	11 vs all	UQCRQ	0.582	ENSG00000164405	0.755	0.45	1.06	1.12	4.87	1.44e-06	6.79e-05	4.8
Tissue epithelial cells	11 vs all	ATP2B1	0.654	ENSG00000070961	0.941	0.562	1.32	2.75	4.87	1.44e-06	6.79e-05	4.8
Tissue epithelial cells	11 vs all	RAP2B	0.526	ENSG00000181467	0.631	0.377	0.886	0.642	4.87	1.45e-06	6.79e-05	4.8
Tissue epithelial cells	11 vs all	PKD2	0.468	ENSG00000118762	-1.05	-1.47	-0.625	1.64	-4.87	1.46e-06	6.83e-05	4.79
Tissue epithelial cells	11 vs all	SLC31A1	0.588	ENSG00000136868	0.819	0.488	1.15	1.16	4.86	1.48e-06	6.92e-05	4.78
Tissue epithelial cells	11 vs all	JPT1	0.573	ENSG00000189159	0.855	0.509	1.2	1.39	4.86	1.48e-06	6.93e-05	4.77
Tissue epithelial cells	11 vs all	PCCA	0.402	ENSG00000175198	-0.789	-1.11	-0.47	3.65	-4.86	1.49e-06	6.97e-05	4.77
Tissue epithelial cells	11 vs all	TRIM40	0.54	ENSG00000204614	0.896	0.534	1.26	0.587	4.86	1.5e-06	6.98e-05	4.76
Tissue epithelial cells	11 vs all	COX6A1	0.505	ENSG00000111775	0.106	0.0632	0.149	0.028	4.86	1.5e-06	6.98e-05	4.76
Tissue epithelial cells	11 vs all	MOB1B	0.486	ENSG00000173542	-0.878	-1.23	-0.523	1.22	-4.86	1.51e-06	7e-05	4.76
Tissue epithelial cells	11 vs all	MNAT1	0.452	ENSG00000020426	-0.997	-1.4	-0.594	2.06	-4.86	1.52e-06	7.07e-05	4.75
Tissue epithelial cells	11 vs all	FXYD3	0.651	ENSG00000089356	1.21	0.718	1.69	2.96	4.85	1.54e-06	7.14e-05	4.74
Tissue epithelial cells	11 vs all	SEMA3B	0.585	ENSG00000012171	0.954	0.568	1.34	1.66	4.85	1.58e-06	7.31e-05	4.71
Tissue epithelial cells	11 vs all	DUSP6	0.545	ENSG00000139318	0.873	0.519	1.23	1.08	4.85	1.61e-06	7.43e-05	4.7
Tissue epithelial cells	11 vs all	PRRC2B	0.459	ENSG00000130723	-0.804	-1.13	-0.478	2.7	-4.84	1.62e-06	7.47e-05	4.69
Tissue epithelial cells	11 vs all	AC008063.2	0.5	ENSG00000233397	0.0158	0.00937	0.0221	0.00116	4.84	1.63e-06	7.5e-05	4.68
Tissue epithelial cells	11 vs all	LDLRAD4	0.417	ENSG00000168675	-0.984	-1.38	-0.584	3.32	-4.84	1.68e-06	7.7e-05	4.66
Tissue epithelial cells	11 vs all	THOC1	0.459	ENSG00000079134	-0.88	-1.24	-0.522	1.97	-4.83	1.7e-06	7.79e-05	4.64
Tissue epithelial cells	11 vs all	NEURL3	0.514	ENSG00000163121	0.474	0.281	0.666	0.224	4.83	1.75e-06	8.03e-05	4.61
Tissue epithelial cells	11 vs all	MIPOL1	0.456	ENSG00000151338	-1.01	-1.42	-0.597	1.97	-4.83	1.76e-06	8.05e-05	4.61
Tissue epithelial cells	11 vs all	PPP1CA	0.557	ENSG00000172531	0.715	0.424	1.01	0.944	4.82	1.8e-06	8.22e-05	4.59
Tissue epithelial cells	11 vs all	SGK2	0.58	ENSG00000101049	1.01	0.599	1.42	1.49	4.82	1.81e-06	8.27e-05	4.58
Tissue epithelial cells	11 vs all	RBP4	0.508	ENSG00000138207	0.208	0.123	0.293	0.0837	4.82	1.83e-06	8.33e-05	4.57
Tissue epithelial cells	11 vs all	AL133370.1	0.52	ENSG00000258837	0.522	0.309	0.735	0.26	4.82	1.86e-06	8.48e-05	4.56
Tissue epithelial cells	11 vs all	CARD8	0.481	ENSG00000105483	-0.899	-1.27	-0.532	1.5	-4.81	1.88e-06	8.52e-05	4.55
Tissue epithelial cells	11 vs all	AC026785.2	0.503	ENSG00000248223	0.133	0.0784	0.187	0.034	4.81	1.89e-06	8.55e-05	4.55
Tissue epithelial cells	11 vs all	RPL8	0.653	ENSG00000161016	0.894	0.529	1.26	1.54	4.81	1.89e-06	8.57e-05	4.54
Tissue epithelial cells	11 vs all	TPMT	0.563	ENSG00000137364	0.863	0.51	1.22	1.36	4.81	1.93e-06	8.69e-05	4.53
Tissue epithelial cells	11 vs all	APOL1	0.559	ENSG00000100342	0.874	0.517	1.23	0.78	4.81	1.93e-06	8.69e-05	4.53
Tissue epithelial cells	11 vs all	KCNK6	0.566	ENSG00000099337	0.896	0.53	1.26	1.33	4.81	1.94e-06	8.73e-05	4.52
Tissue epithelial cells	11 vs all	CDH1	0.675	ENSG00000039068	1.02	0.601	1.43	3.27	4.81	1.96e-06	8.8e-05	4.51
Tissue epithelial cells	11 vs all	ECE1	0.63	ENSG00000117298	0.911	0.539	1.28	2.45	4.81	1.96e-06	8.8e-05	4.51
Tissue epithelial cells	11 vs all	ADGRF4	0.527	ENSG00000153294	0.629	0.372	0.887	0.422	4.8	1.97e-06	8.84e-05	4.5
Tissue epithelial cells	11 vs all	RCAN1	0.575	ENSG00000159200	0.96	0.567	1.35	1.63	4.8	2e-06	8.96e-05	4.49
Tissue epithelial cells	11 vs all	TWF1	0.562	ENSG00000151239	0.693	0.41	0.977	0.922	4.8	2.02e-06	9.02e-05	4.48
Tissue epithelial cells	11 vs all	SMYD3	0.396	ENSG00000185420	-0.771	-1.09	-0.455	3.75	-4.79	2.1e-06	9.37e-05	4.44
Tissue epithelial cells	11 vs all	ZBTB20	0.415	ENSG00000181722	-0.828	-1.17	-0.488	4.47	-4.79	2.11e-06	9.4e-05	4.44
Tissue epithelial cells	11 vs all	LRCH1	0.439	ENSG00000136141	-0.883	-1.24	-0.521	2.68	-4.79	2.12e-06	9.44e-05	4.43
Tissue epithelial cells	11 vs all	AC020922.2	0.504	ENSG00000268729	0.114	0.0672	0.161	0.0228	4.79	2.14e-06	9.5e-05	4.43
Tissue epithelial cells	11 vs all	ABHD3	0.582	ENSG00000158201	1.02	0.603	1.44	3	4.78	2.17e-06	9.62e-05	4.41
Tissue epithelial cells	11 vs all	CELF2	0.407	ENSG00000048740	-0.873	-1.23	-0.515	3.57	-4.78	2.21e-06	9.8e-05	4.39
Tissue epithelial cells	11 vs all	CXCL11	0.519	ENSG00000169248	0.44	0.259	0.622	0.152	4.77	2.28e-06	0.000101	4.36
Tissue epithelial cells	11 vs all	SLC20A1	0.592	ENSG00000144136	1.15	0.677	1.62	1.98	4.77	2.28e-06	0.000101	4.36
Tissue epithelial cells	11 vs all	MPZL3	0.565	ENSG00000160588	0.867	0.51	1.22	1.15	4.77	2.33e-06	0.000103	4.35
Tissue epithelial cells	11 vs all	RHOB	0.539	ENSG00000143878	0.669	0.393	0.944	0.574	4.77	2.35e-06	0.000103	4.34
Tissue epithelial cells	11 vs all	MTR	0.46	ENSG00000116984	-0.925	-1.31	-0.544	1.91	-4.76	2.39e-06	0.000105	4.32
Tissue epithelial cells	11 vs all	AC022035.1	0.5	ENSG00000263637	0.0389	0.0228	0.0549	0.00169	4.76	2.4e-06	0.000105	4.32
Tissue epithelial cells	11 vs all	USP36	0.468	ENSG00000055483	-0.844	-1.19	-0.496	1.56	-4.76	2.42e-06	0.000106	4.31
Tissue epithelial cells	11 vs all	SEC63	0.463	ENSG00000025796	-0.775	-1.1	-0.455	2.56	-4.76	2.44e-06	0.000107	4.3
Tissue epithelial cells	11 vs all	LINC00854	0.459	ENSG00000236383	-1.06	-1.5	-0.623	1.68	-4.76	2.49e-06	0.000109	4.28
Tissue epithelial cells	11 vs all	LYPD5	0.507	ENSG00000159871	0.272	0.159	0.384	0.105	4.75	2.53e-06	0.00011	4.27
Tissue epithelial cells	11 vs all	FBXW8	0.454	ENSG00000174989	-0.929	-1.31	-0.545	1.94	-4.75	2.55e-06	0.000111	4.26
Tissue epithelial cells	11 vs all	TSPAN8	0.676	ENSG00000127324	1.22	0.715	1.72	3.08	4.75	2.58e-06	0.000112	4.25
Tissue epithelial cells	11 vs all	MT1G	0.574	ENSG00000125144	1.1	0.645	1.56	1.12	4.75	2.59e-06	0.000112	4.25
Tissue epithelial cells	11 vs all	CDHR2	0.6	ENSG00000074276	1.19	0.699	1.69	2.32	4.75	2.59e-06	0.000112	4.24
Tissue epithelial cells	11 vs all	TIMM23B	0.447	ENSG00000204152	-0.873	-1.23	-0.512	2.29	-4.74	2.61e-06	0.000113	4.24
Tissue epithelial cells	11 vs all	DENND4A	0.464	ENSG00000174485	-0.831	-1.18	-0.487	2.42	-4.74	2.62e-06	0.000113	4.24
Tissue epithelial cells	11 vs all	CHMP2B	0.578	ENSG00000083937	0.821	0.481	1.16	1.38	4.74	2.7e-06	0.000117	4.21
Tissue epithelial cells	11 vs all	KRTAP21-3	0.5	ENSG00000231068	0.0234	0.0137	0.0331	0.00102	4.74	2.72e-06	0.000117	4.2
Tissue epithelial cells	11 vs all	PRR15L	0.612	ENSG00000167183	0.979	0.572	1.39	1.72	4.73	2.85e-06	0.000123	4.16
Tissue epithelial cells	11 vs all	TRANK1	0.608	ENSG00000168016	1.09	0.636	1.54	2.57	4.73	2.87e-06	0.000123	4.15
Tissue epithelial cells	11 vs all	RPL36AL	0.568	ENSG00000165502	0.705	0.412	0.999	0.971	4.72	2.91e-06	0.000125	4.13
Tissue epithelial cells	11 vs all	DEFB4A	0.5	ENSG00000171711	0.0692	0.0404	0.098	0.00347	4.72	2.97e-06	0.000127	4.12
Tissue epithelial cells	11 vs all	TXNRD1	0.612	ENSG00000198431	0.892	0.52	1.26	2.05	4.71	3.08e-06	0.000132	4.08
Tissue epithelial cells	11 vs all	TMEM171	0.573	ENSG00000157111	0.988	0.576	1.4	1.59	4.71	3.12e-06	0.000134	4.07
Tissue epithelial cells	11 vs all	SLC3A1	0.541	ENSG00000138079	0.729	0.425	1.03	0.705	4.71	3.14e-06	0.000134	4.06
Tissue epithelial cells	11 vs all	SMIM15	0.538	ENSG00000188725	0.545	0.318	0.773	0.57	4.7	3.17e-06	0.000135	4.05
Tissue epithelial cells	11 vs all	DST	0.642	ENSG00000151914	0.922	0.537	1.31	4.32	4.7	3.21e-06	0.000137	4.04
Tissue epithelial cells	11 vs all	MAP1LC3A	0.465	ENSG00000101460	-0.861	-1.22	-0.501	2.54	-4.7	3.26e-06	0.000139	4.03
Tissue epithelial cells	11 vs all	TRIM27	0.462	ENSG00000204713	-0.835	-1.18	-0.486	1.79	-4.7	3.3e-06	0.00014	4.02
Tissue epithelial cells	11 vs all	CDC14A	0.6	ENSG00000079335	1	0.583	1.42	2.2	4.69	3.31e-06	0.000141	4.01
Tissue epithelial cells	11 vs all	NABP1	0.542	ENSG00000173559	0.893	0.519	1.27	1.12	4.69	3.34e-06	0.000142	4
Tissue epithelial cells	11 vs all	AC087341.1	0.5	ENSG00000253407	0.0319	0.0185	0.0453	0.00161	4.69	3.37e-06	0.000143	4
Tissue epithelial cells	11 vs all	LAMC2	0.581	ENSG00000058085	1.1	0.639	1.56	1.54	4.69	3.39e-06	0.000143	3.99
Tissue epithelial cells	11 vs all	DDIT4	0.519	ENSG00000168209	0.724	0.421	1.03	0.565	4.69	3.41e-06	0.000144	3.98
Tissue epithelial cells	11 vs all	KRT82	0.5	ENSG00000161850	0.0156	0.00906	0.0221	0.000678	4.69	3.44e-06	0.000145	3.98
Tissue epithelial cells	11 vs all	AC025754.1	0.5	ENSG00000250234	0.0154	0.00893	0.0218	0.000668	4.68	3.49e-06	0.000147	3.96
Tissue epithelial cells	11 vs all	UQCR10	0.557	ENSG00000184076	0.654	0.38	0.929	0.773	4.68	3.55e-06	0.000149	3.95
Tissue epithelial cells	11 vs all	KRBOX4	0.484	ENSG00000147121	-0.778	-1.1	-0.451	1.08	-4.68	3.57e-06	0.00015	3.94
Tissue epithelial cells	11 vs all	FOXP1	0.358	ENSG00000114861	-0.628	-0.891	-0.364	4.67	-4.68	3.59e-06	0.00015	3.94
Tissue epithelial cells	11 vs all	PACS2	0.464	ENSG00000179364	-0.802	-1.14	-0.465	2.19	-4.67	3.75e-06	0.000157	3.9
Tissue epithelial cells	11 vs all	AKR1B10	0.546	ENSG00000198074	0.76	0.44	1.08	0.744	4.67	3.76e-06	0.000157	3.89
Tissue epithelial cells	11 vs all	DTNB	0.473	ENSG00000138101	-0.968	-1.37	-0.56	1.41	-4.67	3.8e-06	0.000158	3.88
Tissue epithelial cells	11 vs all	C1QTNF12	0.556	ENSG00000184163	0.873	0.506	1.24	1.05	4.66	3.81e-06	0.000159	3.88
Tissue epithelial cells	11 vs all	MT1F	0.54	ENSG00000198417	0.603	0.349	0.857	0.448	4.66	3.83e-06	0.000159	3.88
Tissue epithelial cells	11 vs all	GNA13	0.592	ENSG00000120063	0.862	0.499	1.22	2.18	4.66	3.85e-06	0.00016	3.87
Tissue epithelial cells	11 vs all	CHRM4	0.501	ENSG00000180720	0.0209	0.0121	0.0297	0.00173	4.66	3.9e-06	0.000162	3.86
Tissue epithelial cells	11 vs all	GTF2I	0.453	ENSG00000263001	-0.652	-0.927	-0.377	3.3	-4.66	3.91e-06	0.000162	3.86
Tissue epithelial cells	11 vs all	NAV2	0.431	ENSG00000166833	-1.14	-1.62	-0.659	2.39	-4.66	3.93e-06	0.000163	3.85
Tissue epithelial cells	11 vs all	CCAR1	0.448	ENSG00000060339	-0.785	-1.12	-0.454	2.62	-4.66	3.98e-06	0.000164	3.84
Tissue epithelial cells	11 vs all	RNF19B	0.579	ENSG00000116514	0.897	0.518	1.28	1.82	4.65	4.01e-06	0.000165	3.83
Tissue epithelial cells	11 vs all	CDKN2B-AS1	0.632	ENSG00000240498	1.15	0.665	1.64	1.36	4.65	4.01e-06	0.000165	3.83
Tissue epithelial cells	11 vs all	ZNF653	0.5	ENSG00000161914	0.0132	0.00762	0.0187	0.000573	4.65	4.06e-06	0.000167	3.82
Tissue epithelial cells	11 vs all	RPL19	0.624	ENSG00000108298	0.869	0.502	1.24	1.22	4.65	4.07e-06	0.000167	3.82
Tissue epithelial cells	11 vs all	BCL10	0.586	ENSG00000142867	0.867	0.501	1.23	1.52	4.65	4.08e-06	0.000167	3.82
Tissue epithelial cells	11 vs all	DCAKD	0.469	ENSG00000172992	-0.787	-1.12	-0.455	1.4	-4.65	4.1e-06	0.000168	3.81
Tissue epithelial cells	11 vs all	NREP	0.481	ENSG00000134986	-1	-1.42	-0.578	1.36	-4.65	4.11e-06	0.000168	3.81
Tissue epithelial cells	11 vs all	PPARD	0.565	ENSG00000112033	0.818	0.472	1.16	1.92	4.65	4.12e-06	0.000168	3.81
Tissue epithelial cells	11 vs all	PTBP2	0.451	ENSG00000117569	-0.924	-1.32	-0.534	2.55	-4.65	4.14e-06	0.000169	3.8
Tissue epithelial cells	11 vs all	TTC28	0.462	ENSG00000100154	-1.2	-1.7	-0.69	2.49	-4.64	4.2e-06	0.000171	3.79
Tissue epithelial cells	11 vs all	GOLGA8B	0.485	ENSG00000215252	-0.783	-1.11	-0.452	0.959	-4.64	4.22e-06	0.000172	3.78
Tissue epithelial cells	11 vs all	LINC01657	0.5	ENSG00000224718	0.0127	0.00733	0.0181	0.000553	4.64	4.24e-06	0.000172	3.78
Tissue epithelial cells	11 vs all	FEZF1	0.5	ENSG00000128610	0.0127	0.00733	0.0181	0.000553	4.64	4.24e-06	0.000172	3.78
Tissue epithelial cells	11 vs all	GHITM	0.565	ENSG00000165678	0.695	0.401	0.988	1.08	4.64	4.27e-06	0.000173	3.77
Tissue epithelial cells	11 vs all	ABCB1	0.628	ENSG00000085563	1.17	0.675	1.66	2.3	4.64	4.27e-06	0.000173	3.77
Tissue epithelial cells	11 vs all	FBXO32	0.591	ENSG00000156804	1.2	0.694	1.71	1.89	4.63	4.41e-06	0.000178	3.74
Tissue epithelial cells	11 vs all	ERBIN	0.616	ENSG00000112851	0.858	0.495	1.22	3.49	4.63	4.41e-06	0.000178	3.74
Tissue epithelial cells	11 vs all	SCAMP2	0.621	ENSG00000140497	0.823	0.474	1.17	1.97	4.63	4.42e-06	0.000178	3.74
Tissue epithelial cells	11 vs all	FAM104B	0.537	ENSG00000182518	0.547	0.315	0.779	0.628	4.63	4.44e-06	0.000178	3.74
Tissue epithelial cells	11 vs all	SRPK2	0.421	ENSG00000135250	-0.746	-1.06	-0.429	3.12	-4.63	4.45e-06	0.000178	3.73
Tissue epithelial cells	11 vs all	AC099329.3	0.539	ENSG00000280571	0.71	0.409	1.01	0.859	4.63	4.45e-06	0.000178	3.73
Tissue epithelial cells	11 vs all	AC016751.1	0.5	ENSG00000229779	0.0155	0.00893	0.0221	0.000768	4.63	4.45e-06	0.000178	3.73
Tissue epithelial cells	11 vs all	DLG2	0.472	ENSG00000150672	-1.27	-1.81	-0.733	2.2	-4.63	4.54e-06	0.000182	3.71
Tissue epithelial cells	11 vs all	CNTRL	0.476	ENSG00000119397	-0.89	-1.27	-0.512	1.46	-4.63	4.55e-06	0.000182	3.71
Tissue epithelial cells	11 vs all	L3MBTL4	0.434	ENSG00000154655	-1.07	-1.52	-0.613	2.29	-4.63	4.57e-06	0.000182	3.71
Tissue epithelial cells	11 vs all	SUPT3H	0.466	ENSG00000196284	-1.04	-1.48	-0.596	1.98	-4.62	4.65e-06	0.000185	3.69
Tissue epithelial cells	11 vs all	LRRC8A	0.551	ENSG00000136802	0.674	0.388	0.961	0.938	4.62	4.67e-06	0.000186	3.69
Tissue epithelial cells	11 vs all	AC092683.1	0.434	ENSG00000230606	-1.01	-1.44	-0.58	2.26	-4.62	4.7e-06	0.000187	3.68
Tissue epithelial cells	11 vs all	MACROD2	0.461	ENSG00000172264	-1.03	-1.47	-0.595	2.98	-4.62	4.71e-06	0.000187	3.68
Tissue epithelial cells	11 vs all	CANX	0.666	ENSG00000127022	0.857	0.492	1.22	2.04	4.62	4.72e-06	0.000187	3.68
Tissue epithelial cells	11 vs all	CEBPG	0.584	ENSG00000153879	0.775	0.445	1.1	1.43	4.62	4.75e-06	0.000188	3.67
Tissue epithelial cells	11 vs all	ATXN10	0.436	ENSG00000130638	-0.893	-1.27	-0.513	2.54	-4.62	4.78e-06	0.000189	3.67
Tissue epithelial cells	11 vs all	SLC10A3	0.516	ENSG00000126903	0.345	0.198	0.491	0.263	4.61	4.89e-06	0.000193	3.65
Tissue epithelial cells	11 vs all	B3GNT7	0.614	ENSG00000156966	0.831	0.477	1.19	0.873	4.61	4.91e-06	0.000193	3.64
Tissue epithelial cells	11 vs all	TAGLN2	0.577	ENSG00000158710	0.764	0.438	1.09	1.04	4.61	4.95e-06	0.000195	3.63
Tissue epithelial cells	11 vs all	AL138963.3	0.516	ENSG00000273149	0.391	0.224	0.558	0.233	4.61	5.03e-06	0.000198	3.62
Tissue epithelial cells	11 vs all	AC008738.3	0.5	ENSG00000267580	0.0241	0.0138	0.0344	0.00305	4.6	5.05e-06	0.000198	3.62
Tissue epithelial cells	11 vs all	SMCP	0.5	ENSG00000163206	0.0155	0.00887	0.0221	0.000804	4.6	5.07e-06	0.000199	3.61
Tissue epithelial cells	11 vs all	ANKRD10	0.438	ENSG00000088448	-0.619	-0.882	-0.355	3.47	-4.6	5.09e-06	0.000199	3.61
Tissue epithelial cells	11 vs all	AC124312.1	0.488	ENSG00000214265	-0.89	-1.27	-0.51	1.28	-4.6	5.09e-06	0.000199	3.61
Tissue epithelial cells	11 vs all	SERINC1	0.61	ENSG00000111897	0.817	0.468	1.17	1.6	4.6	5.09e-06	0.000199	3.61
Tissue epithelial cells	11 vs all	AC126768.1	0.5	ENSG00000248597	0.024	0.0137	0.0342	0.00132	4.6	5.16e-06	0.000201	3.59
Tissue epithelial cells	11 vs all	FNDC3A	0.447	ENSG00000102531	-0.715	-1.02	-0.41	3.15	-4.6	5.19e-06	0.000202	3.59
Tissue epithelial cells	11 vs all	SHPRH	0.461	ENSG00000146414	-0.799	-1.14	-0.457	2.54	-4.6	5.25e-06	0.000204	3.58
Tissue epithelial cells	11 vs all	AC010260.1	0.553	ENSG00000251675	0.524	0.3	0.748	0.435	4.6	5.28e-06	0.000205	3.57
Tissue epithelial cells	11 vs all	NUDT15	0.52	ENSG00000136159	0.37	0.212	0.529	0.289	4.59	5.3e-06	0.000206	3.57
Tissue epithelial cells	11 vs all	TRAF3IP2-AS1	0.479	ENSG00000231889	-0.965	-1.38	-0.552	1.84	-4.59	5.32e-06	0.000206	3.57
Tissue epithelial cells	11 vs all	HEXDC	0.467	ENSG00000169660	-0.852	-1.22	-0.488	1.73	-4.59	5.36e-06	0.000207	3.56
Tissue epithelial cells	11 vs all	B4GALT5	0.601	ENSG00000158470	0.868	0.497	1.24	2.41	4.59	5.37e-06	0.000208	3.56
Tissue epithelial cells	11 vs all	NEAT1	0.55	ENSG00000245532	0.709	0.406	1.01	5.52	4.59	5.38e-06	0.000208	3.55
Tissue epithelial cells	11 vs all	FOXN3	0.441	ENSG00000053254	-0.718	-1.03	-0.411	3.71	-4.59	5.42e-06	0.000209	3.55
Tissue epithelial cells	11 vs all	S100A12	0.501	ENSG00000163221	0.0552	0.0315	0.0788	0.00735	4.59	5.51e-06	0.000212	3.53
Tissue epithelial cells	11 vs all	ERO1A	0.59	ENSG00000197930	0.939	0.537	1.34	1.72	4.58	5.57e-06	0.000214	3.52
Tissue epithelial cells	11 vs all	KRT18	0.651	ENSG00000111057	1.02	0.585	1.46	2.1	4.58	5.58e-06	0.000214	3.52
Tissue epithelial cells	11 vs all	BTNL8	0.619	ENSG00000113303	1.3	0.744	1.86	2.49	4.58	5.59e-06	0.000215	3.52
Tissue epithelial cells	11 vs all	ZNF248	0.471	ENSG00000198105	-0.81	-1.16	-0.463	1.95	-4.58	5.66e-06	0.000217	3.51
Tissue epithelial cells	11 vs all	GGTLC3	0.5	ENSG00000274252	0.0126	0.00722	0.0181	0.000623	4.58	5.7e-06	0.000218	3.5
Tissue epithelial cells	11 vs all	SLC25A27	0.482	ENSG00000153291	-0.917	-1.31	-0.523	1.3	-4.57	5.86e-06	0.000223	3.47
Tissue epithelial cells	11 vs all	SRSF11	0.437	ENSG00000116754	-0.645	-0.922	-0.368	3.52	-4.57	5.86e-06	0.000223	3.47
Tissue epithelial cells	11 vs all	CHCHD2	0.56	ENSG00000106153	0.683	0.39	0.976	0.958	4.57	5.86e-06	0.000223	3.47
Tissue epithelial cells	11 vs all	ICE2	0.463	ENSG00000128915	-0.853	-1.22	-0.486	2.03	-4.57	5.94e-06	0.000226	3.46
Tissue epithelial cells	11 vs all	ZNHIT6	0.467	ENSG00000117174	-0.834	-1.19	-0.476	1.66	-4.57	5.96e-06	0.000227	3.46
Tissue epithelial cells	11 vs all	AC023161.1	0.501	ENSG00000257400	0.0449	0.0256	0.0641	0.0049	4.57	5.99e-06	0.000227	3.45
Tissue epithelial cells	11 vs all	JPX	0.432	ENSG00000225470	-0.84	-1.2	-0.479	2.86	-4.57	6e-06	0.000227	3.45
Tissue epithelial cells	11 vs all	BTG1	0.574	ENSG00000133639	0.743	0.424	1.06	1.1	4.57	6.01e-06	0.000228	3.45
Tissue epithelial cells	11 vs all	TMEM30A	0.614	ENSG00000112697	0.796	0.453	1.14	1.57	4.57	6.03e-06	0.000228	3.45
Tissue epithelial cells	11 vs all	KCTD3	0.474	ENSG00000136636	-0.785	-1.12	-0.447	2.14	-4.56	6.15e-06	0.000232	3.43
Tissue epithelial cells	11 vs all	AL391294.1	0.5	ENSG00000284618	0.0681	0.0388	0.0974	0.00454	4.56	6.18e-06	0.000233	3.42
Tissue epithelial cells	11 vs all	STX3	0.578	ENSG00000166900	0.846	0.481	1.21	1.72	4.56	6.26e-06	0.000236	3.41
Tissue epithelial cells	11 vs all	STK17B	0.576	ENSG00000081320	0.952	0.542	1.36	1.47	4.56	6.27e-06	0.000236	3.41
Tissue epithelial cells	11 vs all	AC011298.1	0.511	ENSG00000219159	0.422	0.24	0.604	0.278	4.56	6.31e-06	0.000237	3.4
Tissue epithelial cells	11 vs all	RSRC1	0.437	ENSG00000174891	-0.845	-1.21	-0.481	2.63	-4.56	6.34e-06	0.000238	3.4
Tissue epithelial cells	11 vs all	AC139720.1	0.527	ENSG00000249806	0.996	0.566	1.43	1.01	4.55	6.42e-06	0.000241	3.39
Tissue epithelial cells	11 vs all	SAA1	0.519	ENSG00000173432	0.382	0.217	0.547	0.12	4.55	6.6e-06	0.000247	3.36
Tissue epithelial cells	11 vs all	SORBS2	0.438	ENSG00000154556	-1.17	-1.68	-0.667	2.76	-4.54	6.67e-06	0.000249	3.35
Tissue epithelial cells	11 vs all	TIMP2	0.564	ENSG00000035862	0.87	0.494	1.25	0.953	4.54	6.74e-06	0.000252	3.34
Tissue epithelial cells	11 vs all	PPP1R15A	0.545	ENSG00000087074	0.719	0.408	1.03	0.853	4.54	6.79e-06	0.000253	3.34
Tissue epithelial cells	11 vs all	TMEM45B	0.651	ENSG00000151715	1.08	0.611	1.54	3.26	4.54	6.82e-06	0.000254	3.33
Tissue epithelial cells	11 vs all	AC105219.3	0.5	ENSG00000254574	0.013	0.0074	0.0187	0.000702	4.54	6.86e-06	0.000255	3.33
Tissue epithelial cells	11 vs all	ATR	0.436	ENSG00000175054	-0.813	-1.17	-0.461	2.62	-4.54	6.9e-06	0.000257	3.32
Tissue epithelial cells	11 vs all	NUBPL	0.454	ENSG00000151413	-0.865	-1.24	-0.491	2.18	-4.53	7e-06	0.00026	3.31
Tissue epithelial cells	11 vs all	SF3B1	0.467	ENSG00000115524	-0.605	-0.867	-0.343	3.25	-4.53	7.02e-06	0.00026	3.3
Tissue epithelial cells	11 vs all	TAPBP	0.647	ENSG00000231925	0.836	0.474	1.2	2.61	4.53	7.06e-06	0.000261	3.3
Tissue epithelial cells	11 vs all	MANBA	0.48	ENSG00000109323	-0.866	-1.24	-0.49	1.73	-4.53	7.08e-06	0.000262	3.3
Tissue epithelial cells	11 vs all	AC078777.1	0.505	ENSG00000235872	0.152	0.0861	0.218	0.0626	4.53	7.11e-06	0.000262	3.29
Tissue epithelial cells	11 vs all	ARHGDIA	0.597	ENSG00000141522	0.791	0.448	1.13	1.7	4.53	7.24e-06	0.000267	3.28
Tissue epithelial cells	11 vs all	GJB3	0.51	ENSG00000188910	0.244	0.138	0.35	0.105	4.53	7.24e-06	0.000267	3.27
Tissue epithelial cells	11 vs all	TMUB1	0.543	ENSG00000164897	0.584	0.331	0.838	0.658	4.53	7.28e-06	0.000268	3.27
Tissue epithelial cells	11 vs all	AC112220.2	0.504	ENSG00000271020	0.135	0.0766	0.194	0.0491	4.52	7.34e-06	0.00027	3.26
Tissue epithelial cells	11 vs all	PBX3	0.456	ENSG00000167081	-1.16	-1.66	-0.656	1.94	-4.52	7.37e-06	0.000271	3.26
Tissue epithelial cells	11 vs all	LRRC3C	0.5	ENSG00000204913	0.0126	0.00713	0.0181	0.000658	4.52	7.42e-06	0.000272	3.25
Tissue epithelial cells	11 vs all	ALDH7A1	0.471	ENSG00000164904	-0.879	-1.26	-0.497	1.47	-4.52	7.45e-06	0.000273	3.25
Tissue epithelial cells	11 vs all	AC005392.2	0.506	ENSG00000231412	0.253	0.143	0.363	0.0886	4.52	7.49e-06	0.000274	3.24
Tissue epithelial cells	11 vs all	RFX7	0.448	ENSG00000181827	-0.797	-1.14	-0.451	2.59	-4.52	7.49e-06	0.000274	3.24
Tissue epithelial cells	11 vs all	METTL7B	0.521	ENSG00000170439	0.379	0.214	0.544	0.305	4.52	7.53e-06	0.000275	3.24
Tissue epithelial cells	11 vs all	NBAS	0.44	ENSG00000151779	-0.784	-1.12	-0.443	2.82	-4.52	7.61e-06	0.000277	3.23
Tissue epithelial cells	11 vs all	MIR194-2HG	0.667	ENSG00000229719	1.21	0.683	1.73	2.84	4.51	7.64e-06	0.000278	3.22
Tissue epithelial cells	11 vs all	UBE4B	0.468	ENSG00000130939	-0.601	-0.862	-0.339	2.61	-4.51	7.81e-06	0.000284	3.2
Tissue epithelial cells	11 vs all	SUMF1	0.452	ENSG00000144455	-0.765	-1.1	-0.432	3.05	-4.51	7.92e-06	0.000287	3.19
Tissue epithelial cells	11 vs all	HNRNPCL1	0.5	ENSG00000179172	0.00932	0.00526	0.0134	0.000881	4.51	7.97e-06	0.000289	3.18
Tissue epithelial cells	11 vs all	UPF3A	0.477	ENSG00000169062	-0.778	-1.12	-0.439	2.13	-4.5	8.04e-06	0.000291	3.18
Tissue epithelial cells	11 vs all	SIRT6	0.599	ENSG00000077463	0.935	0.527	1.34	1.93	4.5	8.04e-06	0.000291	3.18
Tissue epithelial cells	11 vs all	VSIR	0.568	ENSG00000107738	0.757	0.427	1.09	1.17	4.5	8.12e-06	0.000293	3.17
Tissue epithelial cells	11 vs all	GABBR1	0.48	ENSG00000204681	-0.945	-1.36	-0.532	1.43	-4.5	8.14e-06	0.000294	3.16
Tissue epithelial cells	11 vs all	AKNA	0.481	ENSG00000106948	-0.764	-1.1	-0.431	1.52	-4.5	8.15e-06	0.000294	3.16
Tissue epithelial cells	11 vs all	NCOA4	0.566	ENSG00000266412	0.69	0.389	0.991	1.25	4.5	8.21e-06	0.000295	3.16
Tissue epithelial cells	11 vs all	FAM120B	0.454	ENSG00000112584	-0.623	-0.896	-0.351	3.16	-4.5	8.24e-06	0.000296	3.15
Tissue epithelial cells	11 vs all	FUS	0.439	ENSG00000089280	-0.679	-0.975	-0.382	3.28	-4.5	8.27e-06	0.000297	3.15
Tissue epithelial cells	11 vs all	COX4I1	0.64	ENSG00000131143	0.829	0.467	1.19	1.85	4.5	8.29e-06	0.000297	3.15
Tissue epithelial cells	11 vs all	R3HDM1	0.437	ENSG00000048991	-0.908	-1.3	-0.511	2.55	-4.5	8.3e-06	0.000297	3.15
Tissue epithelial cells	11 vs all	NISCH	0.47	ENSG00000010322	-0.812	-1.17	-0.457	2.05	-4.5	8.33e-06	0.000298	3.14
Tissue epithelial cells	11 vs all	ITPR2	0.431	ENSG00000123104	-0.983	-1.41	-0.554	3.3	-4.5	8.34e-06	0.000298	3.14
Tissue epithelial cells	11 vs all	CCNYL1	0.567	ENSG00000163249	0.956	0.538	1.37	1.78	4.49	8.4e-06	3e-04	3.14
Tissue epithelial cells	11 vs all	UGGT2	0.433	ENSG00000102595	-0.767	-1.1	-0.432	2.9	-4.49	8.41e-06	3e-04	3.13
Tissue epithelial cells	11 vs all	ELP2	0.471	ENSG00000134759	-0.804	-1.16	-0.452	1.78	-4.49	8.48e-06	0.000302	3.13
Tissue epithelial cells	11 vs all	MYL12A	0.584	ENSG00000101608	0.805	0.453	1.16	1.45	4.49	8.56e-06	0.000305	3.12
Tissue epithelial cells	11 vs all	RRAGC	0.531	ENSG00000116954	0.624	0.351	0.897	0.787	4.49	8.58e-06	0.000305	3.11
Tissue epithelial cells	11 vs all	RBFOX2	0.429	ENSG00000100320	-0.762	-1.1	-0.429	3.24	-4.49	8.63e-06	0.000306	3.11
Tissue epithelial cells	11 vs all	MT1X	0.528	ENSG00000187193	0.709	0.399	1.02	0.623	4.49	8.73e-06	0.000309	3.1
Tissue epithelial cells	11 vs all	NDUFAF2	0.453	ENSG00000164182	-0.915	-1.32	-0.515	1.85	-4.48	8.78e-06	0.000311	3.09
Tissue epithelial cells	11 vs all	NT5C2	0.578	ENSG00000076685	0.781	0.439	1.12	3.33	4.48	8.85e-06	0.000313	3.09
Tissue epithelial cells	11 vs all	LRRC1	0.596	ENSG00000137269	0.974	0.547	1.4	2.8	4.48	8.93e-06	0.000315	3.08
Tissue epithelial cells	11 vs all	TNRC6B	0.467	ENSG00000100354	-0.539	-0.776	-0.303	3.73	-4.48	9.03e-06	0.000319	3.07
Tissue epithelial cells	11 vs all	TMEM253	0.545	ENSG00000232070	0.654	0.367	0.94	0.711	4.48	9.14e-06	0.000322	3.06
Tissue epithelial cells	11 vs all	APPL2	0.596	ENSG00000136044	0.818	0.459	1.18	3.03	4.47	9.19e-06	0.000323	3.05
Tissue epithelial cells	11 vs all	FADS6	0.509	ENSG00000172782	0.213	0.12	0.307	0.0682	4.47	9.34e-06	0.000328	3.03
Tissue epithelial cells	11 vs all	AC026462.3	0.503	ENSG00000260963	0.11	0.0618	0.159	0.0369	4.47	9.4e-06	0.00033	3.03
Tissue epithelial cells	11 vs all	ABTB2	0.581	ENSG00000166016	1.04	0.584	1.5	2.09	4.47	9.4e-06	0.00033	3.03
Tissue epithelial cells	11 vs all	NSD1	0.453	ENSG00000165671	-0.635	-0.915	-0.356	3.11	-4.47	9.42e-06	0.00033	3.03
Tissue epithelial cells	11 vs all	AC093503.2	0.504	ENSG00000269292	0.12	0.0673	0.173	0.0319	4.46	9.59e-06	0.000335	3.01
Tissue epithelial cells	11 vs all	AC005722.2	0.5	ENSG00000262681	0.0369	0.0207	0.0532	0.00248	4.46	9.68e-06	0.000338	3
Tissue epithelial cells	11 vs all	NME7	0.481	ENSG00000143156	-0.825	-1.19	-0.462	1.42	-4.46	9.8e-06	0.000342	2.99
Tissue epithelial cells	11 vs all	KLF4	0.593	ENSG00000136826	0.98	0.548	1.41	1.76	4.46	9.82e-06	0.000342	2.99
Tissue epithelial cells	11 vs all	RPL28	0.635	ENSG00000108107	0.857	0.48	1.24	1.72	4.46	9.88e-06	0.000344	2.98
Tissue epithelial cells	11 vs all	DKK4	0.501	ENSG00000104371	0.0196	0.0109	0.0282	0.0012	4.45	1.03e-05	0.00036	2.94
Tissue epithelial cells	11 vs all	DCBLD2	0.476	ENSG00000057019	-0.855	-1.23	-0.477	1.45	-4.45	1.04e-05	0.000362	2.93
Tissue epithelial cells	11 vs all	MRPL1	0.467	ENSG00000169288	-0.822	-1.19	-0.459	1.62	-4.45	1.04e-05	0.000362	2.93
Tissue epithelial cells	11 vs all	SOWAHB	0.508	ENSG00000186212	0.189	0.106	0.273	0.0841	4.44	1.05e-05	0.000365	2.92
Tissue epithelial cells	11 vs all	MAPK6	0.587	ENSG00000069956	0.832	0.464	1.2	2.21	4.44	1.07e-05	0.000369	2.91
Tissue epithelial cells	11 vs all	MBD5	0.438	ENSG00000204406	-0.59	-0.851	-0.329	3.85	-4.44	1.07e-05	0.000369	2.91
Tissue epithelial cells	11 vs all	JUP	0.598	ENSG00000173801	0.877	0.489	1.27	2.3	4.44	1.08e-05	0.000374	2.9
Tissue epithelial cells	11 vs all	AP3M2	0.477	ENSG00000070718	-0.771	-1.11	-0.43	1.11	-4.44	1.09e-05	0.000375	2.89
Tissue epithelial cells	11 vs all	PMS1	0.448	ENSG00000064933	-0.845	-1.22	-0.471	1.96	-4.43	1.1e-05	0.000378	2.88
Tissue epithelial cells	11 vs all	NBEA	0.471	ENSG00000172915	-1.12	-1.61	-0.622	2.29	-4.43	1.1e-05	0.000379	2.88
Tissue epithelial cells	11 vs all	AC011287.1	0.56	ENSG00000229618	1	0.559	1.45	1.47	4.43	1.11e-05	0.000382	2.87
Tissue epithelial cells	11 vs all	NAA16	0.463	ENSG00000172766	-0.795	-1.15	-0.443	1.86	-4.43	1.11e-05	0.000382	2.87
Tissue epithelial cells	11 vs all	CEP170	0.485	ENSG00000143702	-0.973	-1.4	-0.541	1.48	-4.43	1.12e-05	0.000382	2.87
Tissue epithelial cells	11 vs all	ABCB6	0.5	ENSG00000115657	0.00768	0.00427	0.0111	0.000334	4.43	1.12e-05	0.000382	2.87
Tissue epithelial cells	11 vs all	IRX6	0.5	ENSG00000159387	0.00768	0.00427	0.0111	0.000334	4.43	1.12e-05	0.000382	2.87
Tissue epithelial cells	11 vs all	CEACAM5	0.5	ENSG00000105388	0.00768	0.00427	0.0111	0.000334	4.43	1.12e-05	0.000382	2.87
Tissue epithelial cells	11 vs all	MAP3K4	0.465	ENSG00000085511	-0.773	-1.12	-0.43	2.31	-4.43	1.12e-05	0.000382	2.86
Tissue epithelial cells	11 vs all	HSPA1B	0.524	ENSG00000204388	0.558	0.311	0.805	0.464	4.43	1.12e-05	0.000382	2.86
Tissue epithelial cells	11 vs all	AC023906.2	0.501	ENSG00000259178	0.0523	0.0291	0.0755	0.0114	4.43	1.14e-05	0.000388	2.85
Tissue epithelial cells	11 vs all	HNRNPDL	0.464	ENSG00000152795	-0.761	-1.1	-0.423	2.64	-4.43	1.14e-05	0.000388	2.85
Tissue epithelial cells	11 vs all	AL031676.1	0.5	ENSG00000227599	0.00761	0.00423	0.011	0.000331	4.43	1.14e-05	0.000389	2.84
Tissue epithelial cells	11 vs all	GLRA4	0.51	ENSG00000188828	0.234	0.13	0.338	0.0853	4.42	1.17e-05	0.000396	2.83
Tissue epithelial cells	11 vs all	SLC25A29	0.479	ENSG00000197119	-0.814	-1.17	-0.452	1.37	-4.42	1.17e-05	0.000396	2.82
Tissue epithelial cells	11 vs all	PLS1	0.615	ENSG00000120756	1.06	0.591	1.54	3.39	4.42	1.18e-05	0.000399	2.82
Tissue epithelial cells	11 vs all	AP002856.1	0.5	ENSG00000227125	0.0111	0.00615	0.016	0.00061	4.42	1.18e-05	0.000399	2.82
Tissue epithelial cells	11 vs all	CARS2	0.456	ENSG00000134905	-0.795	-1.15	-0.441	1.92	-4.42	1.19e-05	0.000401	2.81
Tissue epithelial cells	11 vs all	GRAMD1A	0.473	ENSG00000089351	-0.913	-1.32	-0.507	1.39	-4.42	1.19e-05	0.000401	2.81
Tissue epithelial cells	11 vs all	SNRNP70	0.449	ENSG00000104852	-0.784	-1.13	-0.436	2.42	-4.42	1.19e-05	0.000402	2.8
Tissue epithelial cells	11 vs all	CTSS	0.638	ENSG00000163131	0.909	0.505	1.31	2.31	4.42	1.19e-05	0.000402	2.8
Tissue epithelial cells	11 vs all	AC112220.3	0.504	ENSG00000271324	0.178	0.0988	0.257	0.0744	4.41	1.2e-05	0.000404	2.8
Tissue epithelial cells	11 vs all	TTC37	0.463	ENSG00000198677	-0.751	-1.09	-0.417	2.48	-4.41	1.2e-05	0.000405	2.8
Tissue epithelial cells	11 vs all	NEU1	0.53	ENSG00000204386	0.58	0.322	0.838	0.737	4.41	1.21e-05	0.000405	2.79
Tissue epithelial cells	11 vs all	ZBTB7B	0.582	ENSG00000160685	0.827	0.459	1.19	1.61	4.41	1.21e-05	0.000406	2.79
Tissue epithelial cells	11 vs all	RERE	0.407	ENSG00000142599	-0.54	-0.781	-0.3	4.05	-4.41	1.21e-05	0.000406	2.79
Tissue epithelial cells	11 vs all	USP30-AS1	0.507	ENSG00000256262	0.265	0.147	0.383	0.159	4.41	1.21e-05	0.000406	2.79
Tissue epithelial cells	11 vs all	OST4	0.552	ENSG00000228474	0.583	0.323	0.842	0.713	4.41	1.22e-05	0.000407	2.78
Tissue epithelial cells	11 vs all	DUOX2	0.584	ENSG00000140279	1.29	0.713	1.86	1.02	4.41	1.23e-05	0.00041	2.78
Tissue epithelial cells	11 vs all	TBC1D5	0.433	ENSG00000131374	-0.621	-0.898	-0.345	3.82	-4.41	1.23e-05	0.00041	2.77
Tissue epithelial cells	11 vs all	B3GNT2	0.544	ENSG00000170340	0.666	0.369	0.963	1.06	4.41	1.23e-05	0.00041	2.77
Tissue epithelial cells	11 vs all	EGLN3	0.572	ENSG00000129521	0.978	0.542	1.41	1.75	4.41	1.23e-05	0.00041	2.77
Tissue epithelial cells	11 vs all	PAG1	0.65	ENSG00000076641	1.16	0.644	1.68	2.79	4.41	1.25e-05	0.000415	2.76
Tissue epithelial cells	11 vs all	BPTF	0.429	ENSG00000171634	-0.566	-0.819	-0.314	3.56	-4.4	1.26e-05	0.000418	2.75
Tissue epithelial cells	11 vs all	FKBP8	0.546	ENSG00000105701	0.593	0.329	0.858	0.846	4.4	1.26e-05	0.000418	2.75
Tissue epithelial cells	11 vs all	RAI1	0.464	ENSG00000108557	-0.856	-1.24	-0.474	1.77	-4.4	1.27e-05	0.00042	2.75
Tissue epithelial cells	11 vs all	EDN1	0.553	ENSG00000078401	0.769	0.426	1.11	0.941	4.4	1.27e-05	0.00042	2.75
Tissue epithelial cells	11 vs all	MDN1	0.45	ENSG00000112159	-0.808	-1.17	-0.448	2.31	-4.4	1.27e-05	0.000421	2.74
Tissue epithelial cells	11 vs all	DSP	0.661	ENSG00000096696	0.863	0.478	1.25	2.58	4.4	1.28e-05	0.000422	2.74
Tissue epithelial cells	11 vs all	LASP1	0.611	ENSG00000002834	0.779	0.431	1.13	2.17	4.4	1.28e-05	0.000423	2.74
Tissue epithelial cells	11 vs all	TYW1	0.458	ENSG00000198874	-0.727	-1.05	-0.402	2.34	-4.4	1.31e-05	0.00043	2.72
Tissue epithelial cells	11 vs all	AC099314.1	0.509	ENSG00000260798	0.289	0.16	0.418	0.197	4.39	1.32e-05	0.000435	2.71
Tissue epithelial cells	11 vs all	SARAF	0.619	ENSG00000133872	0.797	0.441	1.15	1.59	4.39	1.32e-05	0.000435	2.71
Tissue epithelial cells	11 vs all	NFATC2	0.482	ENSG00000101096	-0.81	-1.17	-0.448	1.05	-4.39	1.33e-05	0.000437	2.7
Tissue epithelial cells	11 vs all	CA2	0.641	ENSG00000104267	1.06	0.587	1.54	2.11	4.39	1.35e-05	0.000442	2.69
Tissue epithelial cells	11 vs all	DDHD1	0.475	ENSG00000100523	-0.834	-1.21	-0.461	1.5	-4.39	1.36e-05	0.000444	2.68
Tissue epithelial cells	11 vs all	ADIPOR1	0.542	ENSG00000159346	0.58	0.32	0.84	0.86	4.39	1.37e-05	0.000447	2.68
Tissue epithelial cells	11 vs all	IGSF3	0.591	ENSG00000143061	0.925	0.511	1.34	1.54	4.39	1.37e-05	0.000447	2.68
Tissue epithelial cells	11 vs all	PLEKHF2	0.548	ENSG00000175895	0.655	0.361	0.948	0.978	4.38	1.38e-05	0.00045	2.67
Tissue epithelial cells	11 vs all	GPR31	0.5	ENSG00000120436	0.00764	0.00422	0.0111	0.000371	4.38	1.38e-05	0.00045	2.67
Tissue epithelial cells	11 vs all	H3F3B	0.62	ENSG00000132475	0.797	0.44	1.15	1.85	4.38	1.38e-05	0.00045	2.67
Tissue epithelial cells	11 vs all	FOSL2	0.582	ENSG00000075426	0.847	0.468	1.23	1.83	4.38	1.38e-05	0.00045	2.66
Tissue epithelial cells	11 vs all	AC006159.1	0.5	ENSG00000235427	0.0709	0.0391	0.103	0.00572	4.38	1.39e-05	0.000451	2.66
Tissue epithelial cells	11 vs all	KANTR	0.468	ENSG00000232593	-0.801	-1.16	-0.442	1.81	-4.38	1.41e-05	0.000456	2.65
Tissue epithelial cells	11 vs all	ELOVL1	0.569	ENSG00000066322	0.691	0.381	1	1.17	4.38	1.42e-05	0.00046	2.64
Tissue epithelial cells	11 vs all	FEM1C	0.566	ENSG00000145780	0.804	0.443	1.16	1.51	4.38	1.42e-05	0.00046	2.64
Tissue epithelial cells	11 vs all	MLH3	0.469	ENSG00000119684	-0.725	-1.05	-0.399	2.13	-4.38	1.43e-05	0.000463	2.63
Tissue epithelial cells	11 vs all	RANBP17	0.435	ENSG00000204764	-0.99	-1.43	-0.546	2.35	-4.37	1.44e-05	0.000465	2.63
Tissue epithelial cells	11 vs all	ADGRG7	0.547	ENSG00000144820	0.994	0.548	1.44	1.19	4.37	1.47e-05	0.000473	2.61
Tissue epithelial cells	11 vs all	AFAP1	0.474	ENSG00000196526	-0.764	-1.11	-0.421	2.46	-4.37	1.47e-05	0.000474	2.61
Tissue epithelial cells	11 vs all	MICAL2	0.605	ENSG00000133816	0.844	0.464	1.22	3.38	4.37	1.47e-05	0.000474	2.61
Tissue epithelial cells	11 vs all	SPR	0.52	ENSG00000116096	0.38	0.209	0.551	0.279	4.37	1.48e-05	0.000475	2.6
Tissue epithelial cells	11 vs all	HDAC7	0.48	ENSG00000061273	-0.89	-1.29	-0.49	1.28	-4.37	1.48e-05	0.000477	2.6
Tissue epithelial cells	11 vs all	CASP5	0.551	ENSG00000137757	1.01	0.555	1.46	1.34	4.37	1.49e-05	0.000477	2.6
Tissue epithelial cells	11 vs all	AC097375.1	0.501	ENSG00000248991	0.0397	0.0219	0.0576	0.00335	4.37	1.49e-05	0.000478	2.59
Tissue epithelial cells	11 vs all	EFCAB7	0.485	ENSG00000203965	-0.701	-1.02	-0.385	0.989	-4.36	1.51e-05	0.000482	2.59
Tissue epithelial cells	11 vs all	AC087392.1	0.5	ENSG00000262003	0.0098	0.00539	0.0142	0.000546	4.36	1.52e-05	0.000486	2.58
Tissue epithelial cells	11 vs all	SCIN	0.595	ENSG00000006747	1.12	0.615	1.62	1.78	4.36	1.52e-05	0.000486	2.58
Tissue epithelial cells	11 vs all	GSAP	0.469	ENSG00000186088	-0.85	-1.23	-0.467	1.27	-4.36	1.52e-05	0.000487	2.57
Tissue epithelial cells	11 vs all	RPL3	0.668	ENSG00000100316	0.89	0.489	1.29	1.81	4.36	1.53e-05	0.000488	2.57
Tissue epithelial cells	11 vs all	CNNM4	0.598	ENSG00000158158	0.892	0.49	1.29	2.27	4.36	1.54e-05	0.00049	2.57
Tissue epithelial cells	11 vs all	COX8A	0.5	ENSG00000176340	0.0147	0.00809	0.0214	0.00127	4.36	1.56e-05	0.000498	2.55
Tissue epithelial cells	11 vs all	PRRG4	0.55	ENSG00000135378	0.716	0.393	1.04	1.12	4.35	1.57e-05	5e-04	2.55
Tissue epithelial cells	11 vs all	LGALS3	0.632	ENSG00000131981	0.905	0.497	1.31	3.59	4.35	1.57e-05	5e-04	2.54
Tissue epithelial cells	11 vs all	CLTB	0.561	ENSG00000175416	0.849	0.466	1.23	1.56	4.35	1.59e-05	0.000505	2.53
Tissue epithelial cells	11 vs all	RAB11FIP1	0.62	ENSG00000156675	0.877	0.481	1.27	2.57	4.35	1.59e-05	0.000505	2.53
Tissue epithelial cells	11 vs all	LINC01241	0.5	ENSG00000236306	0.0201	0.011	0.0292	0.00268	4.35	1.6e-05	0.000506	2.53
Tissue epithelial cells	11 vs all	SLC12A2	0.382	ENSG00000064651	-1.11	-1.61	-0.608	3.32	-4.35	1.6e-05	0.000506	2.53
Tissue epithelial cells	11 vs all	PDE9A	0.589	ENSG00000160191	0.953	0.523	1.38	2.35	4.35	1.6e-05	0.000506	2.53
Tissue epithelial cells	11 vs all	TBC1D19	0.476	ENSG00000109680	-0.839	-1.22	-0.46	1.51	-4.35	1.6e-05	0.000506	2.53
Tissue epithelial cells	11 vs all	RPS3	0.613	ENSG00000149273	0.753	0.413	1.09	1.39	4.35	1.61e-05	0.000508	2.52
Tissue epithelial cells	11 vs all	PCBD2	0.612	ENSG00000132570	0.846	0.464	1.23	2.6	4.35	1.61e-05	0.000508	2.52
Tissue epithelial cells	11 vs all	SDCCAG8	0.456	ENSG00000054282	-0.749	-1.09	-0.41	2.87	-4.35	1.62e-05	0.000509	2.52
Tissue epithelial cells	11 vs all	RETREG2	0.549	ENSG00000144567	0.552	0.302	0.801	0.734	4.34	1.65e-05	0.000519	2.5
Tissue epithelial cells	11 vs all	SASH1	0.455	ENSG00000111961	-0.963	-1.4	-0.528	2.09	-4.34	1.67e-05	0.000524	2.49
Tissue epithelial cells	11 vs all	TAP1	0.59	ENSG00000168394	0.949	0.52	1.38	1.48	4.34	1.67e-05	0.000524	2.49
Tissue epithelial cells	11 vs all	NUDT4	0.586	ENSG00000173598	0.765	0.419	1.11	1.81	4.34	1.68e-05	0.000525	2.48
Tissue epithelial cells	11 vs all	CBR4	0.476	ENSG00000145439	-0.76	-1.1	-0.416	2.48	-4.34	1.68e-05	0.000526	2.48
Tissue epithelial cells	11 vs all	PLOD2	0.601	ENSG00000152952	0.984	0.539	1.43	2.17	4.34	1.68e-05	0.000527	2.48
Tissue epithelial cells	11 vs all	TMED9	0.577	ENSG00000184840	0.646	0.353	0.938	0.927	4.34	1.69e-05	0.000528	2.48
Tissue epithelial cells	11 vs all	ELOB	0.573	ENSG00000103363	0.646	0.353	0.938	1.01	4.34	1.7e-05	0.00053	2.47
Tissue epithelial cells	11 vs all	BTNL3	0.63	ENSG00000168903	1.2	0.659	1.75	1.85	4.34	1.7e-05	0.00053	2.47
Tissue epithelial cells	11 vs all	OAS1	0.566	ENSG00000089127	0.904	0.495	1.31	1.65	4.34	1.7e-05	0.00053	2.47
Tissue epithelial cells	11 vs all	ABI2	0.481	ENSG00000138443	-0.808	-1.17	-0.442	1.71	-4.34	1.7e-05	0.00053	2.47
Tissue epithelial cells	11 vs all	STARD9	0.479	ENSG00000159433	-1.12	-1.63	-0.615	1.35	-4.34	1.71e-05	0.000531	2.47
Tissue epithelial cells	11 vs all	P3H2	0.599	ENSG00000090530	1.06	0.581	1.54	1.65	4.33	1.71e-05	0.000531	2.46
Tissue epithelial cells	11 vs all	LARS	0.462	ENSG00000133706	-0.774	-1.12	-0.423	2.26	-4.33	1.72e-05	0.000532	2.46
Tissue epithelial cells	11 vs all	CHP2	0.568	ENSG00000166869	0.829	0.453	1.2	1.02	4.33	1.74e-05	0.000538	2.45
Tissue epithelial cells	11 vs all	GPAT3	0.573	ENSG00000138678	0.873	0.477	1.27	1.41	4.33	1.76e-05	0.000544	2.44
Tissue epithelial cells	11 vs all	NRAS	0.542	ENSG00000213281	0.565	0.309	0.822	0.769	4.32	1.79e-05	0.000554	2.42
Tissue epithelial cells	11 vs all	ERVV-2	0.501	ENSG00000268964	0.0545	0.0297	0.0792	0.0103	4.32	1.79e-05	0.000554	2.42
Tissue epithelial cells	11 vs all	TMED10	0.636	ENSG00000170348	0.767	0.419	1.12	1.83	4.32	1.8e-05	0.000556	2.42
Tissue epithelial cells	11 vs all	TOR1AIP2	0.599	ENSG00000169905	0.763	0.416	1.11	1.98	4.32	1.81e-05	0.000557	2.41
Tissue epithelial cells	11 vs all	EPB41L3	0.578	ENSG00000082397	1.05	0.573	1.53	2.41	4.32	1.81e-05	0.000557	2.41
Tissue epithelial cells	11 vs all	NDUFB11	0.528	ENSG00000147123	0.426	0.232	0.619	0.41	4.32	1.83e-05	0.000561	2.4
Tissue epithelial cells	11 vs all	SCD	0.539	ENSG00000099194	0.667	0.364	0.971	0.582	4.32	1.84e-05	0.000565	2.4
Tissue epithelial cells	11 vs all	AC090155.1	0.5	ENSG00000253206	0.0152	0.00829	0.0221	0.00105	4.32	1.84e-05	0.000566	2.4
Tissue epithelial cells	11 vs all	DOCK10	0.454	ENSG00000135905	-1.1	-1.61	-0.601	1.76	-4.32	1.85e-05	0.000567	2.39
Tissue epithelial cells	11 vs all	HECA	0.556	ENSG00000112406	0.689	0.375	1	1.19	4.32	1.86e-05	0.00057	2.39
Tissue epithelial cells	11 vs all	GBP3	0.568	ENSG00000117226	0.845	0.46	1.23	1.64	4.32	1.86e-05	0.00057	2.39
Tissue epithelial cells	11 vs all	OGT	0.443	ENSG00000147162	-0.617	-0.898	-0.336	2.99	-4.31	1.88e-05	0.000576	2.38
Tissue epithelial cells	11 vs all	TARSL2	0.478	ENSG00000185418	-0.747	-1.09	-0.407	1.64	-4.31	1.9e-05	0.00058	2.37
Tissue epithelial cells	11 vs all	OVOL1	0.523	ENSG00000172818	0.461	0.251	0.671	0.473	4.31	1.92e-05	0.000585	2.36
Tissue epithelial cells	11 vs all	DBI	0.554	ENSG00000155368	0.647	0.352	0.942	0.973	4.31	1.92e-05	0.000585	2.36
Tissue epithelial cells	11 vs all	ASS1	0.581	ENSG00000130707	1.3	0.709	1.9	2.1	4.31	1.95e-05	0.000594	2.34
Tissue epithelial cells	11 vs all	AL451042.2	0.512	ENSG00000227959	0.329	0.179	0.479	0.238	4.3	1.96e-05	0.000595	2.34
Tissue epithelial cells	11 vs all	ENOSF1	0.434	ENSG00000132199	-0.795	-1.16	-0.432	2.85	-4.3	1.97e-05	0.000599	2.33
Tissue epithelial cells	11 vs all	NAIP	0.479	ENSG00000249437	-0.834	-1.21	-0.453	2.09	-4.3	1.99e-05	0.000604	2.32
Tissue epithelial cells	11 vs all	TTC21B	0.474	ENSG00000123607	-0.78	-1.14	-0.424	1.99	-4.3	1.99e-05	0.000604	2.32
Tissue epithelial cells	11 vs all	CEP290	0.47	ENSG00000198707	-0.733	-1.07	-0.398	2.18	-4.3	2e-05	0.000605	2.32
Tissue epithelial cells	11 vs all	ZNF133	0.482	ENSG00000125846	-0.712	-1.04	-0.387	1.39	-4.3	2e-05	0.000606	2.32
Tissue epithelial cells	11 vs all	DNAH7	0.588	ENSG00000118997	0.932	0.506	1.36	1.42	4.3	2.01e-05	0.000607	2.31
Tissue epithelial cells	11 vs all	SLC24A3	0.451	ENSG00000185052	-1.24	-1.8	-0.671	2.13	-4.29	2.05e-05	0.000618	2.3
Tissue epithelial cells	11 vs all	CUEDC1	0.482	ENSG00000180891	-0.758	-1.11	-0.411	1.41	-4.29	2.07e-05	0.000623	2.29
Tissue epithelial cells	11 vs all	NR1I2	0.568	ENSG00000144852	0.888	0.482	1.29	1.6	4.29	2.07e-05	0.000624	2.29
Tissue epithelial cells	11 vs all	AF117829.1	0.475	ENSG00000251136	-0.866	-1.26	-0.47	1.67	-4.29	2.11e-05	0.000634	2.27
Tissue epithelial cells	11 vs all	GPHB5	0.5	ENSG00000179600	0.0263	0.0143	0.0384	0.00362	4.29	2.11e-05	0.000635	2.27
Tissue epithelial cells	11 vs all	CDK6	0.422	ENSG00000105810	-0.96	-1.4	-0.52	2.86	-4.28	2.15e-05	0.000645	2.25
Tissue epithelial cells	11 vs all	PLCB4	0.404	ENSG00000101333	-1.05	-1.54	-0.57	3.45	-4.28	2.16e-05	0.000648	2.25
Tissue epithelial cells	11 vs all	NOP56	0.465	ENSG00000101361	-0.824	-1.2	-0.446	1.51	-4.28	2.17e-05	0.000649	2.24
Tissue epithelial cells	11 vs all	L3MBTL3	0.487	ENSG00000198945	-0.734	-1.07	-0.397	1.13	-4.28	2.17e-05	0.00065	2.24
Tissue epithelial cells	11 vs all	AC005330.1	0.5	ENSG00000267372	0.0149	0.00805	0.0217	0.00114	4.28	2.2e-05	0.000659	2.23
Tissue epithelial cells	11 vs all	TMEM59	0.665	ENSG00000116209	0.75	0.405	1.09	2.05	4.28	2.22e-05	0.000665	2.22
Tissue epithelial cells	11 vs all	SMTN	0.47	ENSG00000183963	-0.937	-1.37	-0.506	1.57	-4.27	2.24e-05	0.000669	2.21
Tissue epithelial cells	11 vs all	SPG7	0.441	ENSG00000197912	-0.653	-0.953	-0.353	2.99	-4.27	2.27e-05	0.000677	2.2
Tissue epithelial cells	11 vs all	HMGN3	0.482	ENSG00000118418	-0.879	-1.28	-0.475	1.46	-4.27	2.28e-05	0.000678	2.2
Tissue epithelial cells	11 vs all	MAP3K3	0.483	ENSG00000198909	-0.734	-1.07	-0.396	1.43	-4.27	2.31e-05	0.000688	2.18
Tissue epithelial cells	11 vs all	HSD3B2	0.504	ENSG00000203859	0.155	0.0838	0.227	0.0366	4.26	2.33e-05	0.000691	2.18
Tissue epithelial cells	11 vs all	NFIC	0.468	ENSG00000141905	-0.829	-1.21	-0.447	1.69	-4.26	2.33e-05	0.000691	2.18
Tissue epithelial cells	11 vs all	TMEM140	0.536	ENSG00000146859	0.611	0.33	0.893	0.524	4.26	2.34e-05	0.000695	2.17
Tissue epithelial cells	11 vs all	OASL	0.517	ENSG00000135114	0.641	0.345	0.936	0.508	4.26	2.34e-05	0.000695	2.17
Tissue epithelial cells	11 vs all	AL121761.1	0.482	ENSG00000233895	-0.724	-1.06	-0.39	1.89	-4.26	2.38e-05	0.000705	2.16
Tissue epithelial cells	11 vs all	ZNF43	0.48	ENSG00000198521	-0.75	-1.1	-0.404	1.43	-4.26	2.4e-05	0.000709	2.15
Tissue epithelial cells	11 vs all	NPRL3	0.473	ENSG00000103148	-0.773	-1.13	-0.416	1.5	-4.26	2.42e-05	0.000715	2.14
Tissue epithelial cells	11 vs all	NDUFA1	0.547	ENSG00000125356	0.517	0.279	0.756	0.632	4.26	2.42e-05	0.000715	2.14
Tissue epithelial cells	11 vs all	NAB1	0.477	ENSG00000138386	-0.739	-1.08	-0.398	1.93	-4.25	2.43e-05	0.000717	2.14
Tissue epithelial cells	11 vs all	WDR59	0.468	ENSG00000103091	-0.664	-0.971	-0.358	2.34	-4.25	2.43e-05	0.000717	2.14
Tissue epithelial cells	11 vs all	TNFSF10	0.616	ENSG00000121858	0.924	0.498	1.35	2.48	4.25	2.44e-05	0.000719	2.13
Tissue epithelial cells	11 vs all	OPTN	0.604	ENSG00000123240	0.806	0.434	1.18	2.26	4.25	2.45e-05	0.000722	2.13
Tissue epithelial cells	11 vs all	TXNDC17	0.546	ENSG00000129235	0.53	0.285	0.775	0.618	4.25	2.46e-05	0.000723	2.12
Tissue epithelial cells	11 vs all	TPI1	0.584	ENSG00000111669	0.763	0.411	1.12	1.55	4.25	2.48e-05	0.000727	2.12
Tissue epithelial cells	11 vs all	OR2V1	0.5	ENSG00000185372	0.00602	0.00324	0.00881	0.000262	4.25	2.5e-05	0.000731	2.11
Tissue epithelial cells	11 vs all	TRAV35	0.5	ENSG00000211814	0.00602	0.00324	0.00881	0.000262	4.25	2.5e-05	0.000731	2.11
Tissue epithelial cells	11 vs all	KPNA5	0.486	ENSG00000196911	-0.736	-1.08	-0.396	1.19	-4.25	2.51e-05	0.000733	2.11
Tissue epithelial cells	11 vs all	CANT1	0.616	ENSG00000171302	0.809	0.435	1.18	2.09	4.25	2.52e-05	0.000738	2.1
Tissue epithelial cells	11 vs all	INPP4A	0.478	ENSG00000040933	-0.766	-1.12	-0.411	2.23	-4.24	2.54e-05	0.000742	2.1
Tissue epithelial cells	11 vs all	PKD1	0.469	ENSG00000008710	-0.737	-1.08	-0.396	2.05	-4.24	2.54e-05	0.000742	2.09
Tissue epithelial cells	11 vs all	COA1	0.437	ENSG00000106603	-0.802	-1.17	-0.431	2.56	-4.24	2.56e-05	0.000746	2.09
Tissue epithelial cells	11 vs all	TMEM131L	0.479	ENSG00000121210	-0.939	-1.37	-0.504	1.4	-4.24	2.58e-05	0.000751	2.08
Tissue epithelial cells	11 vs all	AP000357.2	0.5	ENSG00000282012	0.0291	0.0156	0.0425	0.00247	4.24	2.61e-05	0.000759	2.07
Tissue epithelial cells	11 vs all	GOLGA6B	0.5	ENSG00000215186	0.0135	0.00727	0.0198	0.0011	4.24	2.63e-05	0.000764	2.06
Tissue epithelial cells	11 vs all	NEK6	0.455	ENSG00000119408	-0.838	-1.23	-0.449	1.89	-4.24	2.64e-05	0.000767	2.06
Tissue epithelial cells	11 vs all	HDAC8	0.44	ENSG00000147099	-0.753	-1.1	-0.404	2.89	-4.24	2.65e-05	0.000767	2.06
Tissue epithelial cells	11 vs all	PTK2	0.405	ENSG00000169398	-0.444	-0.65	-0.238	4.03	-4.23	2.65e-05	0.000768	2.05
Tissue epithelial cells	11 vs all	ARL14	0.565	ENSG00000179674	0.81	0.434	1.19	1.1	4.23	2.65e-05	0.000768	2.05
Tissue epithelial cells	11 vs all	DPEP3	0.5	ENSG00000141096	0.0152	0.00817	0.0223	0.00102	4.23	2.65e-05	0.000768	2.05
Tissue epithelial cells	11 vs all	CNN3	0.484	ENSG00000117519	-0.782	-1.14	-0.419	1.64	-4.23	2.68e-05	0.000774	2.04
Tissue epithelial cells	11 vs all	YLPM1	0.467	ENSG00000119596	-0.678	-0.993	-0.363	2.38	-4.23	2.68e-05	0.000774	2.04
Tissue epithelial cells	11 vs all	SETD5	0.432	ENSG00000168137	-0.536	-0.785	-0.287	3.45	-4.23	2.69e-05	0.000776	2.04
Tissue epithelial cells	11 vs all	MAP1LC3B2	0.522	ENSG00000258102	0.386	0.207	0.565	0.289	4.23	2.7e-05	0.000777	2.04
Tissue epithelial cells	11 vs all	GLRX	0.549	ENSG00000173221	0.69	0.37	1.01	0.936	4.23	2.7e-05	0.000777	2.04
Tissue epithelial cells	11 vs all	SLC1A7	0.506	ENSG00000162383	0.234	0.125	0.342	0.117	4.23	2.7e-05	0.000777	2.04
Tissue epithelial cells	11 vs all	KRTAP13-2	0.505	ENSG00000182816	0.117	0.0629	0.172	0.0297	4.23	2.71e-05	0.000777	2.04
Tissue epithelial cells	11 vs all	CSPP1	0.458	ENSG00000104218	-0.766	-1.12	-0.411	2.18	-4.23	2.71e-05	0.000777	2.03
Tissue epithelial cells	11 vs all	NAP1L1	0.477	ENSG00000187109	-0.834	-1.22	-0.446	1.26	-4.23	2.72e-05	0.000779	2.03
Tissue epithelial cells	11 vs all	PPP1R14D	0.558	ENSG00000166143	0.669	0.358	0.98	1.05	4.23	2.72e-05	0.000779	2.03
Tissue epithelial cells	11 vs all	USP53	0.604	ENSG00000145390	0.907	0.485	1.33	3.57	4.23	2.72e-05	0.000779	2.03
Tissue epithelial cells	11 vs all	ZCCHC7	0.421	ENSG00000147905	-0.647	-0.948	-0.347	3.57	-4.23	2.73e-05	0.000781	2.03
Tissue epithelial cells	11 vs all	DIXDC1	0.485	ENSG00000150764	-0.792	-1.16	-0.424	1.42	-4.23	2.74e-05	0.000782	2.02
Tissue epithelial cells	11 vs all	CNIH4	0.555	ENSG00000143771	0.689	0.369	1.01	1.22	4.23	2.75e-05	0.000785	2.02
Tissue epithelial cells	11 vs all	TMEM176A	0.577	ENSG00000002933	0.704	0.377	1.03	1.08	4.22	2.77e-05	0.00079	2.01
Tissue epithelial cells	11 vs all	ARL5B	0.547	ENSG00000165997	0.688	0.368	1.01	1.1	4.22	2.78e-05	0.000791	2.01
Tissue epithelial cells	11 vs all	CHMP4B	0.573	ENSG00000101421	0.75	0.401	1.1	1.89	4.22	2.78e-05	0.000791	2.01
Tissue epithelial cells	11 vs all	KIF13A	0.409	ENSG00000137177	-0.697	-1.02	-0.373	3.46	-4.22	2.79e-05	0.000793	2.01
Tissue epithelial cells	11 vs all	HSPA1A	0.516	ENSG00000204389	0.483	0.258	0.708	0.312	4.22	2.79e-05	0.000793	2.01
Tissue epithelial cells	11 vs all	ABCC4	0.46	ENSG00000125257	-1	-1.47	-0.536	2.12	-4.22	2.81e-05	0.000796	2
Tissue epithelial cells	11 vs all	RPS14	0.62	ENSG00000164587	0.745	0.399	1.09	1.37	4.22	2.81e-05	0.000796	2
Tissue epithelial cells	11 vs all	PHLPP2	0.603	ENSG00000040199	0.929	0.497	1.36	2.34	4.22	2.82e-05	0.000797	2
Tissue epithelial cells	11 vs all	PPP1R15B	0.567	ENSG00000158615	0.647	0.346	0.949	1.12	4.22	2.85e-05	0.000807	1.99
Tissue epithelial cells	11 vs all	MKNK2	0.594	ENSG00000099875	0.727	0.388	1.07	1.76	4.22	2.86e-05	0.000807	1.99
Tissue epithelial cells	11 vs all	LAPTM4A	0.567	ENSG00000068697	0.621	0.332	0.911	1.12	4.22	2.86e-05	0.000807	1.98
Tissue epithelial cells	11 vs all	AC079362.1	0.501	ENSG00000257165	0.0795	0.0425	0.117	0.023	4.22	2.87e-05	0.000809	1.98
Tissue epithelial cells	11 vs all	TRBV27	0.5	ENSG00000211752	0.0152	0.00811	0.0223	0.00107	4.21	2.89e-05	0.000813	1.98
Tissue epithelial cells	11 vs all	METTL16	0.469	ENSG00000127804	-0.752	-1.1	-0.401	1.8	-4.21	2.9e-05	0.000816	1.97
Tissue epithelial cells	11 vs all	TRIT1	0.473	ENSG00000043514	-0.742	-1.09	-0.396	1.37	-4.21	2.9e-05	0.000816	1.97
Tissue epithelial cells	11 vs all	SBF2	0.435	ENSG00000133812	-0.582	-0.854	-0.311	3.76	-4.21	2.92e-05	0.00082	1.97
Tissue epithelial cells	11 vs all	BAZ2B	0.426	ENSG00000123636	-0.55	-0.807	-0.294	3.96	-4.21	2.92e-05	0.00082	1.96
Tissue epithelial cells	11 vs all	FABP2	0.55	ENSG00000145384	0.643	0.343	0.942	0.7	4.21	2.94e-05	0.000825	1.96
Tissue epithelial cells	11 vs all	ZNF280D	0.478	ENSG00000137871	-0.758	-1.11	-0.404	1.7	-4.21	2.95e-05	0.000827	1.95
Tissue epithelial cells	11 vs all	KDM1A	0.471	ENSG00000004487	-0.734	-1.08	-0.392	1.64	-4.21	2.96e-05	0.000828	1.95
Tissue epithelial cells	11 vs all	EIF2B3	0.459	ENSG00000070785	-0.797	-1.17	-0.425	1.66	-4.21	2.96e-05	0.000828	1.95
Tissue epithelial cells	11 vs all	MT1H	0.529	ENSG00000205358	0.833	0.444	1.22	0.686	4.21	2.98e-05	0.000832	1.95
Tissue epithelial cells	11 vs all	DTWD1	0.482	ENSG00000104047	-0.743	-1.09	-0.396	1.74	-4.2	3.03e-05	0.000845	1.93
Tissue epithelial cells	11 vs all	WSCD1	0.532	ENSG00000179314	0.648	0.345	0.951	0.771	4.2	3.05e-05	0.000849	1.93
Tissue epithelial cells	11 vs all	VDR	0.596	ENSG00000111424	0.923	0.492	1.35	2.33	4.2	3.05e-05	0.000849	1.92
Tissue epithelial cells	11 vs all	TMEM115	0.534	ENSG00000126062	0.511	0.272	0.75	0.68	4.2	3.11e-05	0.000865	1.91
Tissue epithelial cells	11 vs all	LONP2	0.455	ENSG00000102910	-0.593	-0.871	-0.316	3.03	-4.2	3.12e-05	0.000868	1.9
Tissue epithelial cells	11 vs all	TMEM78	0.5	ENSG00000177800	0.0225	0.012	0.033	0.0019	4.2	3.13e-05	0.000868	1.9
Tissue epithelial cells	11 vs all	KREMEN1	0.474	ENSG00000183762	-0.852	-1.25	-0.453	1.35	-4.2	3.14e-05	0.000871	1.9
Tissue epithelial cells	11 vs all	DPH7	0.479	ENSG00000148399	-0.717	-1.05	-0.381	1.57	-4.19	3.15e-05	0.000874	1.89
Tissue epithelial cells	11 vs all	LINC00498	0.5	ENSG00000248397	0.00974	0.00518	0.0143	0.000598	4.19	3.15e-05	0.000874	1.89
Tissue epithelial cells	11 vs all	SMARCAD1	0.466	ENSG00000163104	-0.75	-1.1	-0.399	2.23	-4.19	3.17e-05	0.000877	1.89
Tissue epithelial cells	11 vs all	AC114752.2	0.5	ENSG00000238201	0.00598	0.00318	0.00879	0.000298	4.19	3.23e-05	0.000893	1.87
Tissue epithelial cells	11 vs all	SPATA6	0.472	ENSG00000132122	-0.8	-1.17	-0.425	1.91	-4.19	3.25e-05	0.000897	1.86
Tissue epithelial cells	11 vs all	RFX3-AS1	0.484	ENSG00000232104	-0.795	-1.17	-0.422	1.4	-4.19	3.25e-05	0.000897	1.86
Tissue epithelial cells	11 vs all	GNG5	0.585	ENSG00000174021	0.644	0.342	0.946	1.14	4.19	3.26e-05	0.000899	1.86
Tissue epithelial cells	11 vs all	CAB39	0.581	ENSG00000135932	0.788	0.418	1.16	3.07	4.18	3.29e-05	0.000907	1.85
Tissue epithelial cells	11 vs all	ZC2HC1A	0.482	ENSG00000104427	-0.811	-1.19	-0.43	1.17	-4.18	3.32e-05	0.000913	1.84
Tissue epithelial cells	11 vs all	FAM32A	0.538	ENSG00000105058	0.548	0.291	0.806	0.682	4.18	3.33e-05	0.000915	1.84
Tissue epithelial cells	11 vs all	SNHG25	0.47	ENSG00000266402	-0.827	-1.22	-0.438	1.78	-4.18	3.34e-05	0.000917	1.84
Tissue epithelial cells	11 vs all	TMSB10	0.675	ENSG00000034510	0.855	0.453	1.26	2.44	4.18	3.36e-05	0.000921	1.83
Tissue epithelial cells	11 vs all	TOGARAM1	0.472	ENSG00000198718	-0.705	-1.04	-0.374	2.38	-4.18	3.39e-05	0.000928	1.83
Tissue epithelial cells	11 vs all	ELF4	0.555	ENSG00000102034	0.689	0.365	1.01	1.32	4.18	3.39e-05	0.000928	1.83
Tissue epithelial cells	11 vs all	APLF	0.486	ENSG00000169621	-0.778	-1.14	-0.412	1.12	-4.18	3.41e-05	0.000934	1.82
Tissue epithelial cells	11 vs all	HEATR1	0.464	ENSG00000119285	-0.813	-1.2	-0.431	1.67	-4.18	3.42e-05	0.000936	1.82
Tissue epithelial cells	11 vs all	BBX	0.457	ENSG00000114439	-0.83	-1.22	-0.44	2.69	-4.17	3.43e-05	0.000937	1.81
Tissue epithelial cells	11 vs all	NUP214	0.456	ENSG00000126883	-0.653	-0.961	-0.346	2.52	-4.17	3.44e-05	0.00094	1.81
Tissue epithelial cells	11 vs all	KDELR1	0.593	ENSG00000105438	0.728	0.386	1.07	1.49	4.17	3.45e-05	0.000941	1.81
Tissue epithelial cells	11 vs all	LINC00662	0.485	ENSG00000261824	-0.753	-1.11	-0.399	1.48	-4.17	3.47e-05	0.000945	1.8
Tissue epithelial cells	11 vs all	RPS23	0.604	ENSG00000186468	0.718	0.38	1.06	1.08	4.17	3.49e-05	0.000949	1.8
Tissue epithelial cells	11 vs all	CA1	0.612	ENSG00000133742	1.06	0.561	1.56	1.31	4.17	3.5e-05	0.000953	1.79
Tissue epithelial cells	11 vs all	GABPB1-AS1	0.461	ENSG00000244879	-0.905	-1.33	-0.478	1.97	-4.16	3.61e-05	0.000982	1.76
Tissue epithelial cells	11 vs all	RHPN2	0.558	ENSG00000131941	0.931	0.491	1.37	2.48	4.16	3.62e-05	0.000982	1.76
Tissue epithelial cells	11 vs all	SYT12	0.505	ENSG00000173227	0.223	0.118	0.328	0.0853	4.16	3.62e-05	0.000982	1.76
Tissue epithelial cells	11 vs all	NUP160	0.465	ENSG00000030066	-0.724	-1.07	-0.382	2.1	-4.16	3.63e-05	0.000983	1.76
Tissue epithelial cells	11 vs all	AC099687.1	0.5	ENSG00000255243	0.014	0.00742	0.0207	0.00119	4.16	3.63e-05	0.000984	1.76
Tissue epithelial cells	11 vs all	HIP1	0.468	ENSG00000127946	-0.948	-1.4	-0.5	1.94	-4.16	3.71e-05	0.001	1.74
Tissue epithelial cells	11 vs all	PRKG2	0.542	ENSG00000138669	0.822	0.433	1.21	0.969	4.15	3.74e-05	0.00101	1.73
Tissue epithelial cells	11 vs all	KCTD5	0.531	ENSG00000167977	0.575	0.303	0.848	0.85	4.15	3.76e-05	0.00102	1.73
Tissue epithelial cells	11 vs all	IFIT2	0.528	ENSG00000119922	0.468	0.246	0.689	0.353	4.15	3.78e-05	0.00102	1.72
Tissue epithelial cells	11 vs all	ADNP	0.451	ENSG00000101126	-0.69	-1.02	-0.363	2.62	-4.15	3.78e-05	0.00102	1.72
Tissue epithelial cells	11 vs all	RIMKLB	0.487	ENSG00000166532	-0.832	-1.23	-0.439	1.01	-4.15	3.78e-05	0.00102	1.72
Tissue epithelial cells	11 vs all	USP48	0.461	ENSG00000090686	-0.681	-1	-0.359	2.49	-4.15	3.8e-05	0.00102	1.72
Tissue epithelial cells	11 vs all	IPO9	0.456	ENSG00000198700	-0.753	-1.11	-0.396	2	-4.15	3.88e-05	0.00104	1.7
Tissue epithelial cells	11 vs all	UBE2Q2	0.48	ENSG00000140367	-0.763	-1.12	-0.401	1.29	-4.15	3.88e-05	0.00104	1.7
Tissue epithelial cells	11 vs all	VGLL4	0.456	ENSG00000144560	-0.668	-0.984	-0.351	2.86	-4.14	3.92e-05	0.00105	1.69
Tissue epithelial cells	11 vs all	ATP6AP2	0.548	ENSG00000182220	0.524	0.275	0.772	0.691	4.14	3.94e-05	0.00106	1.68
Tissue epithelial cells	11 vs all	CAPNS1	0.558	ENSG00000126247	0.612	0.322	0.902	1.08	4.14	3.96e-05	0.00106	1.68
Tissue epithelial cells	11 vs all	TPP2	0.448	ENSG00000134900	-0.716	-1.06	-0.376	2.51	-4.14	3.98e-05	0.00107	1.67
Tissue epithelial cells	11 vs all	NBDY	0.479	ENSG00000204272	-0.795	-1.17	-0.418	1.6	-4.14	3.99e-05	0.00107	1.67
Tissue epithelial cells	11 vs all	IRF1	0.564	ENSG00000125347	0.995	0.523	1.47	1.81	4.14	4.01e-05	0.00107	1.67
Tissue epithelial cells	11 vs all	TRERF1	0.476	ENSG00000124496	-1.05	-1.55	-0.553	1.71	-4.14	4.02e-05	0.00107	1.67
Tissue epithelial cells	11 vs all	MGAT4B	0.57	ENSG00000161013	0.751	0.394	1.11	1.25	4.14	4.03e-05	0.00108	1.66
Tissue epithelial cells	11 vs all	AC004869.2	0.5	ENSG00000240355	0.00755	0.00397	0.0111	0.000452	4.14	4.06e-05	0.00108	1.66
Tissue epithelial cells	11 vs all	GLCCI1	0.475	ENSG00000106415	-0.816	-1.2	-0.428	2.13	-4.13	4.08e-05	0.00108	1.65
Tissue epithelial cells	11 vs all	HAS3	0.513	ENSG00000103044	0.369	0.194	0.545	0.228	4.13	4.09e-05	0.00109	1.65
Tissue epithelial cells	11 vs all	INVS	0.46	ENSG00000119509	-0.672	-0.992	-0.353	2.87	-4.13	4.11e-05	0.00109	1.65
Tissue epithelial cells	11 vs all	LAMA1	0.539	ENSG00000101680	0.519	0.272	0.766	0.49	4.13	4.11e-05	0.00109	1.64
Tissue epithelial cells	11 vs all	CTDSP2	0.597	ENSG00000175215	0.674	0.354	0.994	1.98	4.13	4.13e-05	0.0011	1.64
Tissue epithelial cells	11 vs all	DHX57	0.481	ENSG00000163214	-0.697	-1.03	-0.366	1.34	-4.13	4.14e-05	0.0011	1.64
Tissue epithelial cells	11 vs all	ZDHHC14	0.451	ENSG00000175048	-0.832	-1.23	-0.436	2.62	-4.13	4.15e-05	0.0011	1.64
Tissue epithelial cells	11 vs all	TULP4	0.452	ENSG00000130338	-0.545	-0.804	-0.286	3.3	-4.13	4.16e-05	0.0011	1.63
Tissue epithelial cells	11 vs all	CRYGA	0.5	ENSG00000168582	0.0057	0.00299	0.00841	0.000292	4.13	4.21e-05	0.00111	1.62
Tissue epithelial cells	11 vs all	EVA1C	0.472	ENSG00000166979	-0.832	-1.23	-0.436	1.63	-4.13	4.23e-05	0.00112	1.62
Tissue epithelial cells	11 vs all	DGLUCY	0.426	ENSG00000133943	-0.687	-1.01	-0.36	3.02	-4.12	4.25e-05	0.00112	1.61
Tissue epithelial cells	11 vs all	FARP1	0.446	ENSG00000152767	-0.794	-1.17	-0.416	2.67	-4.12	4.27e-05	0.00113	1.61
Tissue epithelial cells	11 vs all	BBS1	0.5	ENSG00000174483	0.0122	0.00641	0.0181	0.000959	4.12	4.28e-05	0.00113	1.61
Tissue epithelial cells	11 vs all	MYO1B	0.449	ENSG00000128641	-0.883	-1.3	-0.462	2.69	-4.12	4.29e-05	0.00113	1.6
Tissue epithelial cells	11 vs all	ASH1L	0.419	ENSG00000116539	-0.408	-0.602	-0.213	3.92	-4.12	4.29e-05	0.00113	1.6
Tissue epithelial cells	11 vs all	SSFA2	0.617	ENSG00000138434	0.707	0.37	1.04	3.33	4.12	4.32e-05	0.00113	1.6
Tissue epithelial cells	11 vs all	HTATIP2	0.562	ENSG00000109854	0.6	0.314	0.886	1.06	4.12	4.38e-05	0.00115	1.59
Tissue epithelial cells	11 vs all	CCL20	0.52	ENSG00000115009	0.673	0.352	0.995	0.455	4.12	4.41e-05	0.00116	1.58
Tissue epithelial cells	11 vs all	DDX55	0.468	ENSG00000111364	-0.737	-1.09	-0.385	1.47	-4.12	4.42e-05	0.00116	1.58
Tissue epithelial cells	11 vs all	DIS3L2	0.451	ENSG00000144535	-0.625	-0.923	-0.326	2.76	-4.11	4.42e-05	0.00116	1.58
Tissue epithelial cells	11 vs all	FGD5-AS1	0.565	ENSG00000225733	0.613	0.32	0.905	1.14	4.11	4.44e-05	0.00116	1.57
Tissue epithelial cells	11 vs all	ITGB1	0.648	ENSG00000150093	0.698	0.365	1.03	2.78	4.11	4.44e-05	0.00116	1.57
Tissue epithelial cells	11 vs all	TNIP1	0.59	ENSG00000145901	0.754	0.394	1.11	2.1	4.11	4.45e-05	0.00116	1.57
Tissue epithelial cells	11 vs all	PRKN	0.473	ENSG00000185345	-0.852	-1.26	-0.445	2.87	-4.11	4.48e-05	0.00117	1.56
Tissue epithelial cells	11 vs all	DYM	0.427	ENSG00000141627	-0.648	-0.958	-0.339	3.07	-4.11	4.51e-05	0.00117	1.56
Tissue epithelial cells	11 vs all	IL10RB	0.512	ENSG00000243646	0.263	0.137	0.389	0.201	4.11	4.52e-05	0.00118	1.56
Tissue epithelial cells	11 vs all	NRIR	0.508	ENSG00000225964	0.358	0.187	0.53	0.224	4.11	4.54e-05	0.00118	1.55
Tissue epithelial cells	11 vs all	RPTOR	0.423	ENSG00000141564	-0.7	-1.03	-0.365	2.69	-4.11	4.54e-05	0.00118	1.55
Tissue epithelial cells	11 vs all	KLF16	0.514	ENSG00000129911	0.299	0.156	0.442	0.233	4.11	4.57e-05	0.00119	1.55
Tissue epithelial cells	11 vs all	TRRAP	0.468	ENSG00000196367	-0.549	-0.811	-0.286	2.68	-4.11	4.58e-05	0.00119	1.54
Tissue epithelial cells	11 vs all	PLXNB2	0.6	ENSG00000196576	0.766	0.4	1.13	2.25	4.11	4.6e-05	0.00119	1.54
Tissue epithelial cells	11 vs all	EP400	0.471	ENSG00000183495	-0.606	-0.896	-0.316	2.39	-4.11	4.61e-05	0.00119	1.54
Tissue epithelial cells	11 vs all	SBDS	0.556	ENSG00000126524	0.594	0.31	0.879	0.896	4.1	4.66e-05	0.00121	1.53
Tissue epithelial cells	11 vs all	SLC36A1	0.618	ENSG00000123643	0.836	0.436	1.24	1.56	4.1	4.67e-05	0.00121	1.53
Tissue epithelial cells	11 vs all	AC027779.1	0.5	ENSG00000254927	0.0288	0.015	0.0425	0.00276	4.1	4.71e-05	0.00122	1.52
Tissue epithelial cells	11 vs all	SLC39A11	0.424	ENSG00000133195	-0.861	-1.27	-0.448	2.7	-4.1	4.73e-05	0.00122	1.51
Tissue epithelial cells	11 vs all	ZFP90	0.483	ENSG00000184939	-0.697	-1.03	-0.363	1.08	-4.1	4.77e-05	0.00123	1.5
Tissue epithelial cells	11 vs all	CCDC149	0.469	ENSG00000181982	-0.766	-1.13	-0.399	1.34	-4.1	4.79e-05	0.00123	1.5
Tissue epithelial cells	11 vs all	RPL11	0.642	ENSG00000142676	0.789	0.41	1.17	1.64	4.09	4.81e-05	0.00124	1.5
Tissue epithelial cells	11 vs all	CKMT2-AS1	0.471	ENSG00000247572	-0.724	-1.07	-0.376	1.44	-4.09	4.87e-05	0.00125	1.49
Tissue epithelial cells	11 vs all	RAB11FIP3	0.484	ENSG00000090565	-0.772	-1.14	-0.402	1.49	-4.09	4.87e-05	0.00125	1.49
Tissue epithelial cells	11 vs all	EHMT1	0.417	ENSG00000181090	-0.531	-0.786	-0.276	3.44	-4.09	4.94e-05	0.00127	1.47
Tissue epithelial cells	11 vs all	MMS19	0.474	ENSG00000155229	-0.656	-0.971	-0.341	1.86	-4.09	4.95e-05	0.00127	1.47
Tissue epithelial cells	11 vs all	D2HGDH	0.434	ENSG00000180902	-0.828	-1.23	-0.43	2.47	-4.09	4.99e-05	0.00128	1.46
Tissue epithelial cells	11 vs all	SMCHD1	0.571	ENSG00000101596	0.686	0.356	1.02	3.76	4.09	5e-05	0.00128	1.46
Tissue epithelial cells	11 vs all	CHIC1	0.478	ENSG00000204116	-0.74	-1.1	-0.384	1.57	-4.09	5e-05	0.00128	1.46
Tissue epithelial cells	11 vs all	NHS	0.464	ENSG00000188158	-0.962	-1.42	-0.499	1.67	-4.09	5.01e-05	0.00128	1.46
Tissue epithelial cells	11 vs all	EIF1	0.62	ENSG00000173812	0.744	0.387	1.1	1.78	4.09	5.01e-05	0.00128	1.46
Tissue epithelial cells	11 vs all	LYRM4	0.464	ENSG00000214113	-0.792	-1.17	-0.411	1.59	-4.08	5.07e-05	0.00129	1.45
Tissue epithelial cells	11 vs all	PLXDC2	0.44	ENSG00000120594	-1.03	-1.53	-0.536	3.06	-4.08	5.07e-05	0.00129	1.45
Tissue epithelial cells	11 vs all	CR559946.1	0.5	ENSG00000227484	0.00595	0.00309	0.00881	0.000331	4.08	5.07e-05	0.00129	1.45
Tissue epithelial cells	11 vs all	TMA16	0.475	ENSG00000198498	-0.707	-1.05	-0.367	1.3	-4.08	5.12e-05	0.0013	1.44
Tissue epithelial cells	11 vs all	AP003097.2	0.5	ENSG00000254699	0.00595	0.00308	0.00881	0.000332	4.08	5.16e-05	0.00131	1.43
Tissue epithelial cells	11 vs all	FHL2	0.563	ENSG00000115641	1.02	0.53	1.52	2.24	4.08	5.19e-05	0.00132	1.43
Tissue epithelial cells	11 vs all	SIGMAR1	0.524	ENSG00000147955	0.393	0.204	0.582	0.381	4.08	5.19e-05	0.00132	1.43
Tissue epithelial cells	11 vs all	AC141586.3	0.5	ENSG00000261093	0.0646	0.0335	0.0958	0.0128	4.07	5.23e-05	0.00133	1.42
Tissue epithelial cells	11 vs all	DENND4B	0.481	ENSG00000198837	-0.665	-0.986	-0.345	1.39	-4.07	5.26e-05	0.00133	1.41
Tissue epithelial cells	11 vs all	SCARB2	0.656	ENSG00000138760	0.684	0.354	1.01	2.71	4.07	5.28e-05	0.00134	1.41
Tissue epithelial cells	11 vs all	FGGY	0.441	ENSG00000172456	-0.82	-1.21	-0.424	2.39	-4.07	5.29e-05	0.00134	1.41
Tissue epithelial cells	11 vs all	VDAC2	0.577	ENSG00000165637	0.739	0.382	1.09	1.82	4.07	5.29e-05	0.00134	1.41
Tissue epithelial cells	11 vs all	PSPC1	0.464	ENSG00000121390	-0.639	-0.948	-0.331	2.58	-4.07	5.32e-05	0.00134	1.4
Tissue epithelial cells	11 vs all	SLC44A3	0.431	ENSG00000143036	-0.836	-1.24	-0.432	2.69	-4.07	5.34e-05	0.00135	1.4
Tissue epithelial cells	11 vs all	LAMB1	0.439	ENSG00000091136	-0.95	-1.41	-0.492	2.83	-4.07	5.34e-05	0.00135	1.4
Tissue epithelial cells	11 vs all	RNASEH2B	0.475	ENSG00000136104	-0.775	-1.15	-0.401	1.48	-4.07	5.34e-05	0.00135	1.4
Tissue epithelial cells	11 vs all	SYBU	0.47	ENSG00000147642	-0.842	-1.25	-0.435	1.63	-4.07	5.37e-05	0.00135	1.39
Tissue epithelial cells	11 vs all	KCNQ1OT1	0.455	ENSG00000269821	-0.847	-1.26	-0.438	2.13	-4.07	5.37e-05	0.00135	1.39
Tissue epithelial cells	11 vs all	PRSS3	0.592	ENSG00000010438	0.898	0.464	1.33	3.1	4.07	5.44e-05	0.00137	1.38
Tissue epithelial cells	11 vs all	AC004918.1	0.485	ENSG00000244701	-0.673	-0.998	-0.348	1.07	-4.06	5.47e-05	0.00137	1.38
Tissue epithelial cells	11 vs all	AC144831.1	0.504	ENSG00000261888	0.157	0.0813	0.233	0.0769	4.06	5.48e-05	0.00137	1.38
Tissue epithelial cells	11 vs all	SERF2	0.667	ENSG00000140264	0.754	0.39	1.12	2.39	4.06	5.49e-05	0.00138	1.37
Tissue epithelial cells	11 vs all	Z99916.3	0.5	ENSG00000279298	0.0134	0.00692	0.0199	0.00126	4.06	5.53e-05	0.00138	1.37
Tissue epithelial cells	11 vs all	AGO3	0.461	ENSG00000126070	-0.657	-0.974	-0.339	2.63	-4.06	5.54e-05	0.00139	1.37
Tissue epithelial cells	11 vs all	MSANTD2	0.48	ENSG00000120458	-0.719	-1.07	-0.371	1.66	-4.06	5.57e-05	0.00139	1.36
Tissue epithelial cells	11 vs all	PRPF40B	0.478	ENSG00000110844	-0.719	-1.07	-0.371	1.28	-4.06	5.66e-05	0.00142	1.34
Tissue epithelial cells	11 vs all	ENPP4	0.553	ENSG00000001561	0.553	0.285	0.82	0.838	4.06	5.67e-05	0.00142	1.34
Tissue epithelial cells	11 vs all	ZNF138	0.482	ENSG00000197008	-0.685	-1.02	-0.353	1.34	-4.06	5.67e-05	0.00142	1.34
Tissue epithelial cells	11 vs all	PDIA5	0.45	ENSG00000065485	-0.864	-1.28	-0.446	1.89	-4.05	5.69e-05	0.00142	1.34
Tissue epithelial cells	11 vs all	ZRANB3	0.452	ENSG00000121988	-0.805	-1.2	-0.415	1.78	-4.05	5.75e-05	0.00143	1.33
Tissue epithelial cells	11 vs all	GRAMD2B	0.609	ENSG00000155324	0.885	0.456	1.31	3.21	4.05	5.77e-05	0.00144	1.33
Tissue epithelial cells	11 vs all	ERCC8	0.459	ENSG00000049167	-0.793	-1.18	-0.408	1.77	-4.05	5.78e-05	0.00144	1.33
Tissue epithelial cells	11 vs all	HIST1H1C	0.542	ENSG00000187837	0.699	0.36	1.04	0.787	4.05	5.84e-05	0.00145	1.32
Tissue epithelial cells	11 vs all	LMTK2	0.603	ENSG00000164715	0.752	0.387	1.12	2.74	4.05	5.84e-05	0.00145	1.32
Tissue epithelial cells	11 vs all	SFPQ	0.467	ENSG00000116560	-0.601	-0.893	-0.309	2.92	-4.05	5.86e-05	0.00145	1.31
Tissue epithelial cells	11 vs all	CLEC2D	0.485	ENSG00000069493	-0.774	-1.15	-0.398	0.965	-4.04	5.93e-05	0.00147	1.3
Tissue epithelial cells	11 vs all	PAXBP1	0.459	ENSG00000159086	-0.718	-1.07	-0.369	2.17	-4.04	5.94e-05	0.00147	1.3
Tissue epithelial cells	11 vs all	DENND5B	0.584	ENSG00000170456	0.854	0.439	1.27	2.08	4.04	6.05e-05	0.0015	1.28
Tissue epithelial cells	11 vs all	RBM19	0.481	ENSG00000122965	-0.707	-1.05	-0.363	1.38	-4.04	6.14e-05	0.00152	1.27
Tissue epithelial cells	11 vs all	SOCS1	0.508	ENSG00000185338	0.304	0.156	0.452	0.144	4.04	6.15e-05	0.00152	1.27
Tissue epithelial cells	11 vs all	DNM3	0.486	ENSG00000197959	-0.821	-1.22	-0.421	1.37	-4.03	6.18e-05	0.00153	1.26
Tissue epithelial cells	11 vs all	INAVA	0.573	ENSG00000163362	0.91	0.467	1.35	1.89	4.03	6.22e-05	0.00153	1.26
Tissue epithelial cells	11 vs all	MAPRE3	0.547	ENSG00000084764	0.713	0.366	1.06	1.17	4.03	6.23e-05	0.00153	1.26
Tissue epithelial cells	11 vs all	PRELID3B	0.559	ENSG00000101166	0.611	0.313	0.908	0.948	4.03	6.24e-05	0.00154	1.25
Tissue epithelial cells	11 vs all	IPO11	0.477	ENSG00000086200	-0.69	-1.03	-0.354	1.28	-4.03	6.25e-05	0.00154	1.25
Tissue epithelial cells	11 vs all	COBLL1	0.47	ENSG00000082438	-0.761	-1.13	-0.39	2.41	-4.03	6.25e-05	0.00154	1.25
Tissue epithelial cells	11 vs all	RBM5	0.448	ENSG00000003756	-0.525	-0.781	-0.269	3.2	-4.03	6.26e-05	0.00154	1.25
Tissue epithelial cells	11 vs all	HSCB	0.486	ENSG00000100209	-0.614	-0.913	-0.315	0.974	-4.03	6.28e-05	0.00154	1.25
Tissue epithelial cells	11 vs all	AC006483.2	0.501	ENSG00000272719	0.0355	0.0182	0.0528	0.00628	4.03	6.38e-05	0.00156	1.23
Tissue epithelial cells	11 vs all	PC	0.534	ENSG00000173599	0.667	0.342	0.993	0.962	4.03	6.39e-05	0.00156	1.23
Tissue epithelial cells	11 vs all	EFCAB2	0.477	ENSG00000203666	-0.739	-1.1	-0.379	1.84	-4.03	6.39e-05	0.00156	1.23
Tissue epithelial cells	11 vs all	TTC22	0.557	ENSG00000006555	0.682	0.349	1.01	1.18	4.03	6.43e-05	0.00157	1.23
Tissue epithelial cells	11 vs all	C1RL-AS1	0.48	ENSG00000205885	-0.727	-1.08	-0.372	1.27	-4.02	6.45e-05	0.00158	1.22
Tissue epithelial cells	11 vs all	NOP10	0.533	ENSG00000182117	0.432	0.221	0.643	0.461	4.02	6.45e-05	0.00158	1.22
Tissue epithelial cells	11 vs all	SPATS2	0.451	ENSG00000123352	-0.745	-1.11	-0.381	2.37	-4.02	6.47e-05	0.00158	1.22
Tissue epithelial cells	11 vs all	TRIM15	0.559	ENSG00000204610	0.888	0.455	1.32	1.5	4.02	6.52e-05	0.00159	1.21
Tissue epithelial cells	11 vs all	ACOX1	0.616	ENSG00000161533	0.848	0.434	1.26	2.31	4.02	6.53e-05	0.00159	1.21
Tissue epithelial cells	11 vs all	ZNF66	0.484	ENSG00000160229	-0.606	-0.903	-0.31	0.813	-4.02	6.57e-05	0.0016	1.21
Tissue epithelial cells	11 vs all	C2CD2	0.479	ENSG00000157617	-0.752	-1.12	-0.384	1.45	-4.02	6.61e-05	0.00161	1.2
Tissue epithelial cells	11 vs all	DYNLL2	0.534	ENSG00000264364	0.457	0.234	0.68	0.588	4.02	6.62e-05	0.00161	1.2
Tissue epithelial cells	11 vs all	INTS3	0.475	ENSG00000143624	-0.693	-1.03	-0.354	1.86	-4.02	6.63e-05	0.00161	1.2
Tissue epithelial cells	11 vs all	YWHAB	0.615	ENSG00000166913	0.666	0.34	0.992	1.88	4.02	6.68e-05	0.00162	1.19
Tissue epithelial cells	11 vs all	DDX46	0.461	ENSG00000145833	-0.676	-1.01	-0.345	2.39	-4.02	6.7e-05	0.00162	1.19
Tissue epithelial cells	11 vs all	AP001972.2	0.5	ENSG00000254963	0.0149	0.00764	0.0223	0.0013	4.01	6.7e-05	0.00162	1.19
Tissue epithelial cells	11 vs all	PDZD3	0.569	ENSG00000172367	0.917	0.468	1.37	1.57	4.01	6.73e-05	0.00163	1.18
Tissue epithelial cells	11 vs all	RPLP2	0.604	ENSG00000177600	0.714	0.365	1.06	1.48	4.01	6.78e-05	0.00164	1.18
Tissue epithelial cells	11 vs all	ACACA	0.411	ENSG00000278540	-0.782	-1.16	-0.399	2.74	-4.01	6.78e-05	0.00164	1.18
Tissue epithelial cells	11 vs all	MAP4K4	0.462	ENSG00000071054	-0.787	-1.17	-0.402	2.4	-4.01	6.8e-05	0.00164	1.17
Tissue epithelial cells	11 vs all	WASHC1	0.447	ENSG00000181404	-0.51	-0.759	-0.26	3.34	-4.01	6.81e-05	0.00164	1.17
Tissue epithelial cells	11 vs all	LRRC37A3	0.465	ENSG00000176809	-0.675	-1.01	-0.345	2.03	-4.01	6.82e-05	0.00164	1.17
Tissue epithelial cells	11 vs all	DISC1	0.478	ENSG00000162946	-0.841	-1.25	-0.429	1.16	-4.01	6.83e-05	0.00164	1.17
Tissue epithelial cells	11 vs all	ZNRF3	0.444	ENSG00000183579	-0.93	-1.39	-0.474	1.96	-4.01	6.84e-05	0.00165	1.17
Tissue epithelial cells	11 vs all	GSKIP	0.567	ENSG00000100744	0.799	0.408	1.19	1.69	4.01	6.86e-05	0.00165	1.17
Tissue epithelial cells	11 vs all	CYP3A5	0.583	ENSG00000106258	0.99	0.505	1.48	3.22	4.01	6.87e-05	0.00165	1.16
Tissue epithelial cells	11 vs all	AL135924.2	0.507	ENSG00000235523	0.229	0.117	0.341	0.119	4.01	6.94e-05	0.00166	1.16
Tissue epithelial cells	11 vs all	TPST1	0.485	ENSG00000169902	-0.902	-1.34	-0.459	1.21	-4.01	6.97e-05	0.00167	1.15
Tissue epithelial cells	11 vs all	AC104695.3	0.508	ENSG00000270210	0.221	0.113	0.33	0.119	4	7e-05	0.00168	1.15
Tissue epithelial cells	11 vs all	SPAG16	0.481	ENSG00000144451	-0.741	-1.1	-0.377	2.11	-4	7e-05	0.00168	1.15
Tissue epithelial cells	11 vs all	SH3PXD2B	0.486	ENSG00000174705	-0.753	-1.12	-0.384	1.17	-4	7.02e-05	0.00168	1.14
Tissue epithelial cells	11 vs all	ALG13	0.47	ENSG00000101901	-0.67	-0.999	-0.342	2.39	-4	7.04e-05	0.00168	1.14
Tissue epithelial cells	11 vs all	ST6GALNAC3	0.482	ENSG00000184005	-1.14	-1.7	-0.58	2.34	-4	7.1e-05	0.0017	1.13
Tissue epithelial cells	11 vs all	NFIX	0.469	ENSG00000008441	-0.752	-1.12	-0.383	1.66	-4	7.11e-05	0.0017	1.13
Tissue epithelial cells	11 vs all	TMEM236	0.607	ENSG00000148483	0.912	0.464	1.36	1.94	4	7.13e-05	0.0017	1.13
Tissue epithelial cells	11 vs all	AC010894.3	0.544	ENSG00000236449	0.557	0.283	0.83	0.784	4	7.15e-05	0.0017	1.13
Tissue epithelial cells	11 vs all	ARF1	0.6	ENSG00000143761	0.697	0.355	1.04	1.76	4	7.17e-05	0.00171	1.12
Tissue epithelial cells	11 vs all	RFX3	0.457	ENSG00000080298	-0.874	-1.3	-0.444	2.87	-3.99	7.28e-05	0.00173	1.11
Tissue epithelial cells	11 vs all	Z93930.2	0.468	ENSG00000226471	-0.725	-1.08	-0.369	1.64	-3.99	7.29e-05	0.00173	1.11
Tissue epithelial cells	11 vs all	DNAH14	0.441	ENSG00000185842	-0.904	-1.35	-0.459	2.32	-3.99	7.31e-05	0.00174	1.11
Tissue epithelial cells	11 vs all	SUSD6	0.604	ENSG00000100647	0.805	0.409	1.2	2.3	3.99	7.43e-05	0.00176	1.09
Tissue epithelial cells	11 vs all	AC092611.2	0.511	ENSG00000251603	0.283	0.143	0.422	0.204	3.99	7.44e-05	0.00176	1.09
Tissue epithelial cells	11 vs all	NFKBIA	0.569	ENSG00000100906	0.778	0.395	1.16	1.62	3.99	7.47e-05	0.00177	1.09
Tissue epithelial cells	11 vs all	AL359915.2	0.453	ENSG00000231365	-0.803	-1.2	-0.408	2.09	-3.99	7.49e-05	0.00177	1.08
Tissue epithelial cells	11 vs all	CLASRP	0.479	ENSG00000104859	-0.612	-0.914	-0.311	2.2	-3.99	7.53e-05	0.00178	1.08
Tissue epithelial cells	11 vs all	SGSM2	0.483	ENSG00000141258	-0.699	-1.04	-0.355	1.32	-3.99	7.53e-05	0.00178	1.08
Tissue epithelial cells	11 vs all	FZD1	0.51	ENSG00000157240	0.216	0.11	0.323	0.115	3.99	7.56e-05	0.00178	1.08
Tissue epithelial cells	11 vs all	NR2F6	0.566	ENSG00000160113	0.704	0.357	1.05	1.42	3.98	7.61e-05	0.00179	1.07
Tissue epithelial cells	11 vs all	GJB1	0.533	ENSG00000169562	0.473	0.24	0.706	0.54	3.98	7.66e-05	0.0018	1.06
Tissue epithelial cells	11 vs all	SPATA2L	0.515	ENSG00000158792	0.404	0.205	0.603	0.416	3.98	7.71e-05	0.00182	1.06
Tissue epithelial cells	11 vs all	TNRC6A	0.46	ENSG00000090905	-0.481	-0.719	-0.244	3.33	-3.98	7.75e-05	0.00183	1.05
Tissue epithelial cells	11 vs all	SREK1	0.457	ENSG00000153914	-0.633	-0.946	-0.321	2.65	-3.98	7.8e-05	0.00183	1.05
Tissue epithelial cells	11 vs all	URB1	0.47	ENSG00000142207	-0.743	-1.11	-0.376	1.4	-3.98	7.86e-05	0.00185	1.04
Tissue epithelial cells	11 vs all	MTREX	0.473	ENSG00000039123	-0.658	-0.984	-0.333	2.38	-3.98	7.9e-05	0.00185	1.03
Tissue epithelial cells	11 vs all	ARPC1B	0.507	ENSG00000130429	0.232	0.117	0.346	0.13	3.97	7.93e-05	0.00186	1.03
Tissue epithelial cells	11 vs all	FAM168A	0.475	ENSG00000054965	-0.712	-1.06	-0.36	1.97	-3.97	7.94e-05	0.00186	1.03
Tissue epithelial cells	11 vs all	MAN2C1	0.47	ENSG00000140400	-0.674	-1.01	-0.341	2.12	-3.97	7.98e-05	0.00187	1.02
Tissue epithelial cells	11 vs all	UBE2G2	0.452	ENSG00000184787	-0.694	-1.04	-0.351	2.41	-3.97	7.99e-05	0.00187	1.02
Tissue epithelial cells	11 vs all	TMEM238L	0.575	ENSG00000263429	0.83	0.42	1.24	1.87	3.97	8.01e-05	0.00187	1.02
Tissue epithelial cells	11 vs all	TJP3	0.566	ENSG00000105289	0.864	0.437	1.29	2.45	3.97	8.03e-05	0.00188	1.02
Tissue epithelial cells	11 vs all	BAK1	0.527	ENSG00000030110	0.448	0.226	0.67	0.541	3.97	8.07e-05	0.00188	1.02
Tissue epithelial cells	11 vs all	FAM83G	0.53	ENSG00000188522	0.59	0.298	0.882	0.928	3.97	8.07e-05	0.00188	1.01
Tissue epithelial cells	11 vs all	CALM1	0.636	ENSG00000198668	0.686	0.346	1.03	2.26	3.97	8.14e-05	0.0019	1.01
Tissue epithelial cells	11 vs all	DDX10	0.455	ENSG00000178105	-0.84	-1.26	-0.424	1.85	-3.97	8.22e-05	0.00192	0.997
Tissue epithelial cells	11 vs all	TGFA	0.549	ENSG00000163235	0.749	0.378	1.12	1.47	3.96	8.25e-05	0.00192	0.994
Tissue epithelial cells	11 vs all	PUS7	0.468	ENSG00000091127	-0.737	-1.1	-0.372	1.33	-3.96	8.26e-05	0.00192	0.993
Tissue epithelial cells	11 vs all	CMSS1	0.451	ENSG00000184220	-0.923	-1.38	-0.465	1.67	-3.96	8.32e-05	0.00193	0.987
Tissue epithelial cells	11 vs all	SLC35A3	0.519	ENSG00000117620	0.386	0.195	0.577	0.345	3.96	8.34e-05	0.00194	0.984
Tissue epithelial cells	11 vs all	ZNF704	0.455	ENSG00000164684	-0.805	-1.2	-0.406	2.87	-3.96	8.45e-05	0.00196	0.971
Tissue epithelial cells	11 vs all	RALGAPA1	0.428	ENSG00000174373	-0.54	-0.808	-0.272	3.62	-3.96	8.57e-05	0.00199	0.958
Tissue epithelial cells	11 vs all	ZNF577	0.493	ENSG00000161551	-0.632	-0.947	-0.318	1.09	-3.95	8.58e-05	0.00199	0.957
Tissue epithelial cells	11 vs all	HEXIM1	0.532	ENSG00000186834	0.438	0.22	0.655	0.523	3.95	8.59e-05	0.00199	0.957
Tissue epithelial cells	11 vs all	SOD1	0.535	ENSG00000142168	0.559	0.281	0.836	0.873	3.95	8.69e-05	0.00201	0.946
Tissue epithelial cells	11 vs all	AHCYL2	0.592	ENSG00000158467	0.696	0.35	1.04	3.49	3.95	8.73e-05	0.00202	0.941
Tissue epithelial cells	11 vs all	DCLK2	0.476	ENSG00000170390	-0.96	-1.44	-0.483	1.32	-3.95	8.76e-05	0.00202	0.938
Tissue epithelial cells	11 vs all	CAMK2N1	0.574	ENSG00000162545	0.775	0.39	1.16	1.68	3.95	8.78e-05	0.00203	0.937
Tissue epithelial cells	11 vs all	HINT1	0.615	ENSG00000169567	0.689	0.346	1.03	1.6	3.95	8.83e-05	0.00204	0.931
Tissue epithelial cells	11 vs all	RORA	0.455	ENSG00000069667	-1.21	-1.82	-0.609	2.77	-3.94	8.94e-05	0.00206	0.92
Tissue epithelial cells	11 vs all	TMEM9B	0.565	ENSG00000175348	0.572	0.287	0.857	1.01	3.94	8.94e-05	0.00206	0.919
Tissue epithelial cells	11 vs all	BBS9	0.481	ENSG00000122507	-0.813	-1.22	-0.408	2.07	-3.94	9.03e-05	0.00208	0.91
Tissue epithelial cells	11 vs all	CEP164	0.479	ENSG00000110274	-0.694	-1.04	-0.348	1.49	-3.94	9.04e-05	0.00208	0.909
Tissue epithelial cells	11 vs all	AC118549.1	0.45	ENSG00000036549	-0.764	-1.14	-0.383	2.58	-3.94	9.05e-05	0.00208	0.908
Tissue epithelial cells	11 vs all	WRN	0.458	ENSG00000165392	-0.729	-1.09	-0.365	2.13	-3.94	9.09e-05	0.00209	0.904
Tissue epithelial cells	11 vs all	CHMP2A	0.538	ENSG00000130724	0.52	0.261	0.779	0.844	3.94	9.15e-05	0.0021	0.898
Tissue epithelial cells	11 vs all	NRXN3	0.474	ENSG00000021645	-1.25	-1.88	-0.628	1.88	-3.94	9.16e-05	0.0021	0.897
Tissue epithelial cells	11 vs all	PRDM5	0.465	ENSG00000138738	-0.795	-1.19	-0.398	1.54	-3.94	9.2e-05	0.00211	0.893
Tissue epithelial cells	11 vs all	AC011468.3	0.525	ENSG00000268458	0.381	0.191	0.571	0.31	3.94	9.2e-05	0.00211	0.892
Tissue epithelial cells	11 vs all	USP40	0.482	ENSG00000085982	-0.637	-0.955	-0.32	2.34	-3.94	9.2e-05	0.00211	0.892
Tissue epithelial cells	11 vs all	NFATC3	0.457	ENSG00000072736	-0.675	-1.01	-0.338	2.29	-3.94	9.28e-05	0.00212	0.885
Tissue epithelial cells	11 vs all	PRMT7	0.476	ENSG00000132600	-0.686	-1.03	-0.344	1.67	-3.94	9.29e-05	0.00212	0.883
Tissue epithelial cells	11 vs all	NARS2	0.464	ENSG00000137513	-0.779	-1.17	-0.39	1.68	-3.93	9.33e-05	0.00213	0.879
Tissue epithelial cells	11 vs all	TPR	0.469	ENSG00000047410	-0.562	-0.842	-0.281	2.93	-3.93	9.35e-05	0.00213	0.878
Tissue epithelial cells	11 vs all	KRAS	0.598	ENSG00000133703	0.736	0.368	1.1	2.08	3.93	9.39e-05	0.00214	0.873
Tissue epithelial cells	11 vs all	SLC22A5	0.574	ENSG00000197375	0.748	0.374	1.12	1.6	3.93	9.42e-05	0.00214	0.871
Tissue epithelial cells	11 vs all	CPA5	0.5	ENSG00000158525	0.0303	0.0151	0.0454	0.00318	3.93	9.43e-05	0.00215	0.87
Tissue epithelial cells	11 vs all	MGMT	0.458	ENSG00000170430	-0.773	-1.16	-0.387	2.23	-3.93	9.49e-05	0.00216	0.863
Tissue epithelial cells	11 vs all	SFSWAP	0.471	ENSG00000061936	-0.574	-0.861	-0.287	2.59	-3.93	9.51e-05	0.00216	0.862
Tissue epithelial cells	11 vs all	LRP1	0.625	ENSG00000123384	0.79	0.395	1.18	2.21	3.93	9.61e-05	0.00218	0.852
Tissue epithelial cells	11 vs all	CCL28	0.629	ENSG00000151882	0.948	0.474	1.42	2.42	3.93	9.66e-05	0.00219	0.847
Tissue epithelial cells	11 vs all	USP28	0.479	ENSG00000048028	-0.687	-1.03	-0.343	1.32	-3.92	9.74e-05	0.00221	0.84
Tissue epithelial cells	11 vs all	GOLGA8A	0.478	ENSG00000175265	-0.704	-1.06	-0.351	1.33	-3.92	9.77e-05	0.00221	0.837
Tissue epithelial cells	11 vs all	ZNF780B	0.475	ENSG00000128000	-0.647	-0.971	-0.323	1.85	-3.92	9.91e-05	0.00224	0.823
Tissue epithelial cells	11 vs all	FAN1	0.474	ENSG00000198690	-0.691	-1.04	-0.345	1.63	-3.92	9.93e-05	0.00224	0.822
Tissue epithelial cells	11 vs all	AC021218.1	0.513	ENSG00000204876	0.468	0.234	0.703	0.393	3.92	9.94e-05	0.00225	0.82
Tissue epithelial cells	11 vs all	PLAGL1	0.449	ENSG00000118495	-0.787	-1.18	-0.392	2.39	-3.92	9.95e-05	0.00225	0.82
Tissue epithelial cells	11 vs all	PDCD11	0.468	ENSG00000148843	-0.718	-1.08	-0.358	1.47	-3.92	9.98e-05	0.00225	0.817
Tissue epithelial cells	11 vs all	KANSL1L	0.484	ENSG00000144445	-0.732	-1.1	-0.365	2.03	-3.92	1e-04	0.00226	0.813
Tissue epithelial cells	11 vs all	UBA5	0.482	ENSG00000081307	-0.671	-1.01	-0.334	1.51	-3.91	0.000101	0.00228	0.805
Tissue epithelial cells	11 vs all	ARPC5	0.585	ENSG00000162704	0.684	0.341	1.03	1.7	3.91	0.000101	0.00228	0.804
Tissue epithelial cells	11 vs all	ANGPTL3	0.501	ENSG00000132855	0.0252	0.0126	0.0379	0.00571	3.91	0.000101	0.00228	0.803
Tissue epithelial cells	11 vs all	TSPO	0.561	ENSG00000100300	0.614	0.306	0.923	1.13	3.91	0.000102	0.00228	0.8
Tissue epithelial cells	11 vs all	CDK12	0.472	ENSG00000167258	-0.556	-0.835	-0.277	2.53	-3.91	0.000102	0.00228	0.8
Tissue epithelial cells	11 vs all	HOXB3	0.48	ENSG00000120093	-0.687	-1.03	-0.342	2.09	-3.91	0.000102	0.00228	0.798
Tissue epithelial cells	11 vs all	MAP3K20	0.463	ENSG00000091436	-0.895	-1.34	-0.446	1.41	-3.91	0.000102	0.00229	0.796
Tissue epithelial cells	11 vs all	TBCK	0.458	ENSG00000145348	-0.539	-0.81	-0.269	3.26	-3.91	0.000102	0.00229	0.794
Tissue epithelial cells	11 vs all	UHRF2	0.469	ENSG00000147854	-0.668	-1	-0.333	2.01	-3.91	0.000103	0.00231	0.786
Tissue epithelial cells	11 vs all	SRP14	0.541	ENSG00000140319	0.514	0.256	0.772	0.633	3.91	0.000103	0.00231	0.785
Tissue epithelial cells	11 vs all	LRRC27	0.489	ENSG00000148814	-0.557	-0.836	-0.277	0.774	-3.91	0.000104	0.00231	0.783
Tissue epithelial cells	11 vs all	H2AFY2	0.485	ENSG00000099284	-0.624	-0.938	-0.31	1.02	-3.91	0.000104	0.00231	0.783
Tissue epithelial cells	11 vs all	AC093607.1	0.566	ENSG00000250137	0.751	0.374	1.13	0.93	3.91	0.000104	0.00231	0.782
Tissue epithelial cells	11 vs all	CROCC	0.489	ENSG00000058453	-0.654	-0.983	-0.325	1.55	-3.91	0.000105	0.00234	0.772
Tissue epithelial cells	11 vs all	UBE3C	0.423	ENSG00000009335	-0.572	-0.86	-0.284	3.17	-3.9	0.000105	0.00235	0.765
Tissue epithelial cells	11 vs all	TRBV21-1	0.5	ENSG00000251578	0.00744	0.00369	0.0112	0.000498	3.9	0.000106	0.00236	0.763
Tissue epithelial cells	11 vs all	TBXT	0.5	ENSG00000164458	0.0223	0.0111	0.0336	0.00204	3.9	0.000107	0.00237	0.756
Tissue epithelial cells	11 vs all	RAB9A	0.546	ENSG00000123595	0.666	0.331	1	1.15	3.9	0.000107	0.00238	0.754
Tissue epithelial cells	11 vs all	GABPB1	0.477	ENSG00000104064	-0.657	-0.988	-0.326	1.73	-3.9	0.000108	0.00239	0.747
Tissue epithelial cells	11 vs all	STX19	0.572	ENSG00000178750	0.84	0.417	1.26	1.51	3.9	0.000108	0.0024	0.745
Tissue epithelial cells	11 vs all	AC016722.1	0.5	ENSG00000226548	0.0108	0.00534	0.0162	0.000899	3.9	0.000108	0.0024	0.744
Tissue epithelial cells	11 vs all	JADE2	0.491	ENSG00000043143	-0.596	-0.897	-0.296	0.972	-3.9	0.000109	0.00241	0.736
Tissue epithelial cells	11 vs all	NELFCD	0.475	ENSG00000101158	-0.712	-1.07	-0.353	1.59	-3.9	0.000109	0.00242	0.735
Tissue epithelial cells	11 vs all	CYCS	0.556	ENSG00000172115	0.623	0.309	0.938	1.05	3.89	0.000111	0.00246	0.719
Tissue epithelial cells	11 vs all	AGAP1	0.322	ENSG00000157985	-0.535	-0.805	-0.265	4.59	-3.89	0.000111	0.00246	0.715
Tissue epithelial cells	11 vs all	GIPC1	0.579	ENSG00000123159	0.759	0.376	1.14	2.23	3.89	0.000112	0.00247	0.713
Tissue epithelial cells	11 vs all	SMPD4	0.471	ENSG00000136699	-0.677	-1.02	-0.335	1.71	-3.89	0.000112	0.00247	0.71
Tissue epithelial cells	11 vs all	RCBTB1	0.49	ENSG00000136144	-0.584	-0.879	-0.289	0.755	-3.89	0.000113	0.00249	0.701
Tissue epithelial cells	11 vs all	TUBA1C	0.539	ENSG00000167553	0.623	0.308	0.938	1.08	3.89	0.000113	0.0025	0.699
Tissue epithelial cells	11 vs all	HPS4	0.478	ENSG00000100099	-0.66	-0.993	-0.326	1.62	-3.89	0.000113	0.0025	0.699
Tissue epithelial cells	11 vs all	MIR29B2CHG	0.475	ENSG00000203709	-0.692	-1.04	-0.342	2.2	-3.89	0.000114	0.0025	0.697
Tissue epithelial cells	11 vs all	RNF26	0.511	ENSG00000173456	0.227	0.112	0.342	0.148	3.88	0.000114	0.00252	0.69
Tissue epithelial cells	11 vs all	FAM95B1	0.536	ENSG00000223839	0.683	0.338	1.03	0.988	3.88	0.000114	0.00252	0.69
Tissue epithelial cells	11 vs all	FRMD4A	0.48	ENSG00000151474	-0.973	-1.47	-0.481	1.68	-3.88	0.000115	0.00252	0.686
Tissue epithelial cells	11 vs all	AZIN2	0.535	ENSG00000142920	0.702	0.347	1.06	1.23	3.88	0.000115	0.00253	0.684
Tissue epithelial cells	11 vs all	ARHGAP24	0.449	ENSG00000138639	-1.07	-1.62	-0.531	1.81	-3.88	0.000115	0.00253	0.681
Tissue epithelial cells	11 vs all	MAFF	0.521	ENSG00000185022	0.506	0.25	0.762	0.514	3.88	0.000116	0.00254	0.678
Tissue epithelial cells	11 vs all	MMS22L	0.453	ENSG00000146263	-0.8	-1.21	-0.395	1.72	-3.88	0.000116	0.00254	0.678
Tissue epithelial cells	11 vs all	BDKRB1	0.506	ENSG00000100739	0.213	0.105	0.321	0.114	3.88	0.000116	0.00254	0.678
Tissue epithelial cells	11 vs all	WDR27	0.464	ENSG00000184465	-0.721	-1.09	-0.356	2.28	-3.88	0.000116	0.00254	0.676
Tissue epithelial cells	11 vs all	TRMT13	0.484	ENSG00000122435	-0.669	-1.01	-0.33	1.5	-3.88	0.000117	0.00255	0.672
Tissue epithelial cells	11 vs all	EIF4EBP2	0.584	ENSG00000148730	0.655	0.323	0.987	1.49	3.88	0.000117	0.00256	0.667
Tissue epithelial cells	11 vs all	LIMCH1	0.47	ENSG00000064042	-0.925	-1.39	-0.456	1.96	-3.88	0.000118	0.00257	0.663
Tissue epithelial cells	11 vs all	FNBP4	0.433	ENSG00000109920	-0.57	-0.859	-0.281	3.12	-3.88	0.000118	0.00257	0.662
Tissue epithelial cells	11 vs all	GGT1	0.516	ENSG00000100031	0.434	0.214	0.654	0.411	3.88	0.000118	0.00257	0.661
Tissue epithelial cells	11 vs all	C12orf75	0.574	ENSG00000235162	0.718	0.354	1.08	1.34	3.87	0.000119	0.00259	0.655
Tissue epithelial cells	11 vs all	VPS54	0.466	ENSG00000143952	-0.568	-0.855	-0.28	2.76	-3.87	0.000119	0.00259	0.653
Tissue epithelial cells	11 vs all	RNMT	0.482	ENSG00000101654	-0.662	-0.998	-0.326	2.08	-3.87	0.000119	0.00259	0.653
Tissue epithelial cells	11 vs all	SLC36A4	0.477	ENSG00000180773	-0.741	-1.12	-0.366	1.4	-3.87	0.000119	0.00259	0.651
Tissue epithelial cells	11 vs all	TMTC2	0.419	ENSG00000179104	-0.884	-1.33	-0.436	2.96	-3.87	0.00012	0.0026	0.648
Tissue epithelial cells	11 vs all	TMEM139	0.516	ENSG00000178826	0.446	0.22	0.673	0.492	3.87	0.00012	0.0026	0.646
Tissue epithelial cells	11 vs all	TMEM39B	0.494	ENSG00000121775	-0.569	-0.857	-0.28	0.841	-3.87	0.00012	0.0026	0.645
Tissue epithelial cells	11 vs all	ZNF131	0.458	ENSG00000172262	-0.628	-0.947	-0.309	2.49	-3.87	0.000121	0.00262	0.639
Tissue epithelial cells	11 vs all	AC084871.2	0.501	ENSG00000251139	0.0291	0.0143	0.0439	0.00522	3.87	0.000121	0.00262	0.639
Tissue epithelial cells	11 vs all	PALLD	0.405	ENSG00000129116	-0.734	-1.11	-0.361	3.6	-3.87	0.000121	0.00262	0.637
Tissue epithelial cells	11 vs all	ZNF146	0.487	ENSG00000167635	-0.652	-0.983	-0.321	1.52	-3.87	0.000122	0.00263	0.632
Tissue epithelial cells	11 vs all	AC003985.2	0.5	ENSG00000260951	0.0123	0.00606	0.0186	0.000886	3.87	0.000122	0.00264	0.629
Tissue epithelial cells	11 vs all	EVI2B	0.504	ENSG00000185862	0.0766	0.0377	0.115	0.0214	3.87	0.000122	0.00264	0.629
Tissue epithelial cells	11 vs all	SCAI	0.473	ENSG00000173611	-0.692	-1.04	-0.34	1.91	-3.87	0.000122	0.00264	0.627
Tissue epithelial cells	11 vs all	TBC1D16	0.467	ENSG00000167291	-0.734	-1.11	-0.361	1.62	-3.87	0.000122	0.00264	0.627
Tissue epithelial cells	11 vs all	GGT2	0.512	ENSG00000133475	0.349	0.172	0.527	0.258	3.87	0.000122	0.00264	0.626
Tissue epithelial cells	11 vs all	IARS	0.45	ENSG00000196305	-0.772	-1.16	-0.38	1.97	-3.87	0.000123	0.00264	0.626
Tissue epithelial cells	11 vs all	ABL1	0.429	ENSG00000097007	-0.6	-0.905	-0.295	3.18	-3.87	0.000123	0.00264	0.625
Tissue epithelial cells	11 vs all	CCDC14	0.427	ENSG00000175455	-0.694	-1.05	-0.342	3.48	-3.87	0.000123	0.00264	0.625
Tissue epithelial cells	11 vs all	TMEM63A	0.434	ENSG00000196187	-0.783	-1.18	-0.385	2.57	-3.87	0.000123	0.00264	0.624
Tissue epithelial cells	11 vs all	ASCC3	0.43	ENSG00000112249	-0.624	-0.941	-0.307	3.15	-3.87	0.000123	0.00264	0.623
Tissue epithelial cells	11 vs all	PARP11	0.492	ENSG00000111224	-0.625	-0.942	-0.307	1.36	-3.86	0.000123	0.00265	0.619
Tissue epithelial cells	11 vs all	SETD2	0.454	ENSG00000181555	-0.482	-0.726	-0.237	3.35	-3.86	0.000124	0.00267	0.612
Tissue epithelial cells	11 vs all	CDKAL1	0.426	ENSG00000145996	-0.698	-1.05	-0.343	3.23	-3.86	0.000125	0.00268	0.608
Tissue epithelial cells	11 vs all	ROR1	0.464	ENSG00000185483	-0.962	-1.45	-0.473	1.86	-3.86	0.000125	0.00268	0.607
Tissue epithelial cells	11 vs all	AC013726.1	0.501	ENSG00000259793	0.05	0.0246	0.0754	0.0127	3.86	0.000126	0.0027	0.599
Tissue epithelial cells	11 vs all	MPHOSPH9	0.473	ENSG00000051825	-0.701	-1.06	-0.344	1.72	-3.86	0.000126	0.0027	0.599
Tissue epithelial cells	11 vs all	RBFOX1	0.38	ENSG00000078328	-0.888	-1.34	-0.436	3.83	-3.86	0.000126	0.0027	0.597
Tissue epithelial cells	11 vs all	NPEPL1	0.489	ENSG00000215440	-0.589	-0.889	-0.289	0.764	-3.86	0.000127	0.00271	0.593
Tissue epithelial cells	11 vs all	TULP3	0.477	ENSG00000078246	-0.672	-1.01	-0.33	1.43	-3.86	0.000127	0.00271	0.592
Tissue epithelial cells	11 vs all	CEP192	0.446	ENSG00000101639	-0.6	-0.905	-0.294	2.82	-3.86	0.000128	0.00272	0.588
Tissue epithelial cells	11 vs all	ANKRD37	0.528	ENSG00000186352	0.639	0.314	0.965	0.696	3.86	0.000128	0.00273	0.586
Tissue epithelial cells	11 vs all	PPP1R11	0.557	ENSG00000204619	0.567	0.278	0.856	0.907	3.86	0.000128	0.00273	0.585
Tissue epithelial cells	11 vs all	HSD17B2	0.579	ENSG00000086696	0.935	0.458	1.41	1.63	3.85	0.000128	0.00273	0.582
Tissue epithelial cells	11 vs all	MRNIP	0.484	ENSG00000161010	-0.661	-0.998	-0.324	1.27	-3.85	0.00013	0.00276	0.573
Tissue epithelial cells	11 vs all	GNB2	0.543	ENSG00000172354	0.621	0.304	0.937	1.09	3.85	0.00013	0.00276	0.572
Tissue epithelial cells	11 vs all	IHH	0.554	ENSG00000163501	0.639	0.313	0.965	1.02	3.85	0.00013	0.00276	0.571
Tissue epithelial cells	11 vs all	SUCLG2	0.442	ENSG00000172340	-0.604	-0.912	-0.296	3.27	-3.85	0.00013	0.00276	0.569
Tissue epithelial cells	11 vs all	TRIM69	0.54	ENSG00000185880	0.592	0.29	0.895	0.695	3.85	0.00013	0.00276	0.569
Tissue epithelial cells	11 vs all	SLC46A3	0.589	ENSG00000139508	0.71	0.348	1.07	1.32	3.85	0.00013	0.00276	0.568
Tissue epithelial cells	11 vs all	ACSL5	0.596	ENSG00000197142	0.802	0.393	1.21	2.95	3.85	0.000131	0.00277	0.564
Tissue epithelial cells	11 vs all	PARD6B	0.543	ENSG00000124171	0.71	0.347	1.07	1.41	3.85	0.000132	0.00279	0.557
Tissue epithelial cells	11 vs all	ERO1B	0.489	ENSG00000086619	-0.807	-1.22	-0.395	0.967	-3.85	0.000132	0.0028	0.554
Tissue epithelial cells	11 vs all	ZNF84	0.484	ENSG00000198040	-0.671	-1.01	-0.328	1.44	-3.85	0.000132	0.0028	0.554
Tissue epithelial cells	11 vs all	ABCE1	0.48	ENSG00000164163	-0.666	-1.01	-0.326	1.12	-3.85	0.000133	0.0028	0.553
Tissue epithelial cells	11 vs all	TMA7	0.573	ENSG00000232112	0.606	0.297	0.916	1.28	3.85	0.000133	0.00281	0.548
Tissue epithelial cells	11 vs all	KCNH8	0.466	ENSG00000183960	-0.922	-1.39	-0.451	1.32	-3.84	0.000134	0.00282	0.544
Tissue epithelial cells	11 vs all	ING5	0.477	ENSG00000168395	-0.662	-1	-0.324	1.79	-3.84	0.000135	0.00283	0.539
Tissue epithelial cells	11 vs all	MYLK	0.632	ENSG00000065534	0.95	0.464	1.44	2.34	3.84	0.000135	0.00284	0.535
Tissue epithelial cells	11 vs all	AC097103.2	0.494	ENSG00000248932	-0.68	-1.03	-0.332	1.51	-3.84	0.000136	0.00286	0.528
Tissue epithelial cells	11 vs all	HLCS	0.467	ENSG00000159267	-0.669	-1.01	-0.327	2.28	-3.84	0.000136	0.00286	0.528
Tissue epithelial cells	11 vs all	GINM1	0.577	ENSG00000055211	0.642	0.314	0.971	1.53	3.84	0.000136	0.00286	0.528
Tissue epithelial cells	11 vs all	IGHV1-58	0.5	ENSG00000211968	0.0059	0.00288	0.00891	0.000382	3.84	0.000137	0.00287	0.524
Tissue epithelial cells	11 vs all	EIF2B5	0.484	ENSG00000145191	-0.657	-0.993	-0.321	1.38	-3.84	0.000137	0.00287	0.524
Tissue epithelial cells	11 vs all	ELF3-AS1	0.524	ENSG00000234678	0.478	0.233	0.723	0.562	3.84	0.000138	0.0029	0.513
Tissue epithelial cells	11 vs all	AC016717.2	0.5	ENSG00000273301	0.0125	0.00612	0.019	0.00171	3.84	0.000139	0.0029	0.512
Tissue epithelial cells	11 vs all	TRIM29	0.518	ENSG00000137699	0.469	0.229	0.709	0.538	3.83	0.000139	0.00291	0.508
Tissue epithelial cells	11 vs all	CTC1	0.492	ENSG00000178971	-0.573	-0.867	-0.28	1.07	-3.83	0.000139	0.00291	0.506
Tissue epithelial cells	11 vs all	LINC00686	0.503	ENSG00000237687	0.153	0.0746	0.231	0.0632	3.83	0.00014	0.00292	0.504
Tissue epithelial cells	11 vs all	AC074035.1	0.5	ENSG00000236513	0.0146	0.00714	0.0221	0.00159	3.83	0.000141	0.00295	0.494
Tissue epithelial cells	11 vs all	DDB2	0.475	ENSG00000134574	-0.71	-1.08	-0.346	1.45	-3.83	0.000143	0.00299	0.482
Tissue epithelial cells	11 vs all	KIZ	0.492	ENSG00000088970	-0.676	-1.02	-0.329	1.44	-3.83	0.000144	0.00301	0.473
Tissue epithelial cells	11 vs all	GNG7	0.49	ENSG00000176533	-0.681	-1.03	-0.331	0.926	-3.82	0.000145	0.00301	0.473
Tissue epithelial cells	11 vs all	ELP1	0.486	ENSG00000070061	-0.645	-0.976	-0.314	1.58	-3.82	0.000145	0.00302	0.47
Tissue epithelial cells	11 vs all	ARL4A	0.564	ENSG00000122644	0.654	0.318	0.99	1.03	3.82	0.000145	0.00302	0.47
Tissue epithelial cells	11 vs all	VLDLR-AS1	0.531	ENSG00000236404	0.624	0.303	0.944	0.694	3.82	0.000145	0.00302	0.469
Tissue epithelial cells	11 vs all	DHRS7	0.552	ENSG00000100612	0.487	0.237	0.737	0.684	3.82	0.000145	0.00302	0.467
Tissue epithelial cells	11 vs all	GAS8-AS1	0.5	ENSG00000221819	0.0123	0.00599	0.0186	0.00164	3.82	0.000146	0.00304	0.462
Tissue epithelial cells	11 vs all	TTC27	0.468	ENSG00000018699	-0.728	-1.1	-0.354	1.6	-3.82	0.000147	0.00305	0.458
Tissue epithelial cells	11 vs all	EXOG	0.483	ENSG00000157036	-0.683	-1.03	-0.332	1.3	-3.82	0.000147	0.00305	0.456
Tissue epithelial cells	11 vs all	TTC39C	0.482	ENSG00000168234	-0.749	-1.13	-0.364	1.13	-3.82	0.000148	0.00307	0.45
Tissue epithelial cells	11 vs all	NINL	0.489	ENSG00000101004	-0.736	-1.12	-0.358	1.02	-3.82	0.000148	0.00307	0.448
Tissue epithelial cells	11 vs all	EHD1	0.548	ENSG00000110047	0.618	0.3	0.936	1.12	3.82	0.00015	0.00311	0.436
Tissue epithelial cells	11 vs all	SUN2	0.559	ENSG00000100242	0.597	0.29	0.905	1.25	3.81	0.000151	0.00313	0.431
Tissue epithelial cells	11 vs all	RER1	0.586	ENSG00000157916	0.623	0.302	0.944	1.76	3.81	0.000152	0.00313	0.429
Tissue epithelial cells	11 vs all	CDC16	0.475	ENSG00000130177	-0.638	-0.966	-0.309	2.08	-3.81	0.000152	0.00313	0.428
Tissue epithelial cells	11 vs all	CASP10	0.571	ENSG00000003400	0.828	0.402	1.26	1.81	3.81	0.000152	0.00313	0.427
Tissue epithelial cells	11 vs all	EPHB4	0.483	ENSG00000196411	-0.639	-0.969	-0.31	0.967	-3.81	0.000153	0.00314	0.423
Tissue epithelial cells	11 vs all	GPR137B	0.489	ENSG00000077585	-0.656	-0.994	-0.318	0.892	-3.81	0.000153	0.00314	0.423
Tissue epithelial cells	11 vs all	DPY19L4	0.486	ENSG00000156162	-0.649	-0.984	-0.315	1.44	-3.81	0.000153	0.00315	0.42
Tissue epithelial cells	11 vs all	AC093157.1	0.478	ENSG00000233184	-0.725	-1.1	-0.351	1.26	-3.81	0.000153	0.00316	0.417
Tissue epithelial cells	11 vs all	UCA1	0.508	ENSG00000214049	0.266	0.129	0.404	0.123	3.8	0.000157	0.00324	0.394
Tissue epithelial cells	11 vs all	CHSY1	0.478	ENSG00000131873	-0.739	-1.12	-0.357	1.28	-3.8	0.000158	0.00324	0.391
Tissue epithelial cells	11 vs all	RTL6	0.513	ENSG00000188636	0.266	0.129	0.404	0.175	3.8	0.000158	0.00324	0.391
Tissue epithelial cells	11 vs all	EFTUD2	0.478	ENSG00000108883	-0.66	-1	-0.319	1.54	-3.8	0.000159	0.00326	0.384
Tissue epithelial cells	11 vs all	SLC25A25	0.541	ENSG00000148339	0.721	0.348	1.09	1.56	3.8	0.000159	0.00326	0.383
Tissue epithelial cells	11 vs all	PLEKHB2	0.589	ENSG00000115762	0.666	0.322	1.01	1.67	3.8	0.000159	0.00326	0.382
Tissue epithelial cells	11 vs all	CD7	0.509	ENSG00000173762	0.381	0.184	0.578	0.202	3.8	0.000161	0.00329	0.374
Tissue epithelial cells	11 vs all	SRFBP1	0.476	ENSG00000151304	-0.705	-1.07	-0.34	1.44	-3.8	0.000161	0.00329	0.373
Tissue epithelial cells	11 vs all	NET1	0.583	ENSG00000173848	0.741	0.358	1.12	2.15	3.8	0.000161	0.00329	0.373
Tissue epithelial cells	11 vs all	HPSE	0.52	ENSG00000173083	0.468	0.226	0.71	0.536	3.8	0.000161	0.0033	0.371
Tissue epithelial cells	11 vs all	FAM160B2	0.485	ENSG00000158863	-0.626	-0.95	-0.302	1.56	-3.8	0.000162	0.0033	0.368
Tissue epithelial cells	11 vs all	KBTBD11	0.537	ENSG00000176595	0.563	0.272	0.855	0.92	3.8	0.000162	0.0033	0.368
Tissue epithelial cells	11 vs all	ZBTB20-AS3	0.5	ENSG00000239946	0.0118	0.00567	0.0178	0.00189	3.79	0.000164	0.00334	0.356
Tissue epithelial cells	11 vs all	TMEM50A	0.59	ENSG00000183726	0.631	0.304	0.958	1.29	3.79	0.000164	0.00335	0.354
Tissue epithelial cells	11 vs all	HIST1H2BH	0.526	ENSG00000275713	0.523	0.252	0.794	0.46	3.79	0.000165	0.00336	0.35
Tissue epithelial cells	11 vs all	RGS12	0.465	ENSG00000159788	-0.725	-1.1	-0.349	1.75	-3.79	0.000165	0.00337	0.347
Tissue epithelial cells	11 vs all	CUX1	0.378	ENSG00000257923	-0.477	-0.724	-0.23	4.04	-3.79	0.000167	0.0034	0.339
Tissue epithelial cells	11 vs all	GLIDR	0.492	ENSG00000278175	-0.662	-1.01	-0.319	0.991	-3.79	0.000167	0.0034	0.337
Tissue epithelial cells	11 vs all	ITFG2	0.469	ENSG00000111203	-0.684	-1.04	-0.329	1.97	-3.79	0.000167	0.0034	0.337
Tissue epithelial cells	11 vs all	LINC02441	0.519	ENSG00000256643	0.334	0.161	0.508	0.308	3.79	0.000167	0.0034	0.336
Tissue epithelial cells	11 vs all	ITPKB	0.488	ENSG00000143772	-0.708	-1.08	-0.341	1.05	-3.79	0.000168	0.00341	0.332
Tissue epithelial cells	11 vs all	FP700111.1	0.481	ENSG00000224363	-0.692	-1.05	-0.333	1.57	-3.78	0.000171	0.00347	0.316
Tissue epithelial cells	11 vs all	VPS13C	0.444	ENSG00000129003	-0.569	-0.864	-0.273	3.31	-3.78	0.000171	0.00347	0.316
Tissue epithelial cells	11 vs all	NDN	0.508	ENSG00000182636	0.152	0.0732	0.231	0.0661	3.78	0.000172	0.00347	0.314
Tissue epithelial cells	11 vs all	AC068189.1	0.516	ENSG00000254248	0.287	0.138	0.436	0.19	3.78	0.000172	0.00348	0.312
Tissue epithelial cells	11 vs all	AL160313.1	0.523	ENSG00000247970	0.426	0.205	0.648	0.51	3.78	0.000172	0.00348	0.311
Tissue epithelial cells	11 vs all	DEFB1	0.511	ENSG00000164825	0.22	0.106	0.334	0.11	3.78	0.000173	0.00349	0.307
Tissue epithelial cells	11 vs all	CNTLN	0.471	ENSG00000044459	-0.915	-1.39	-0.439	1.36	-3.78	0.000175	0.00353	0.295
Tissue epithelial cells	11 vs all	USP47	0.454	ENSG00000170242	-0.569	-0.865	-0.273	3.17	-3.78	0.000176	0.00355	0.291
Tissue epithelial cells	11 vs all	LRP4	0.551	ENSG00000134569	0.803	0.385	1.22	1.13	3.78	0.000176	0.00355	0.29
Tissue epithelial cells	11 vs all	IFT140	0.477	ENSG00000187535	-0.657	-1	-0.315	1.51	-3.77	0.000177	0.00356	0.287
Tissue epithelial cells	11 vs all	AC010618.2	0.5	ENSG00000269161	0.0637	0.0305	0.0968	0.00873	3.77	0.000177	0.00356	0.286
Tissue epithelial cells	11 vs all	LINC01645	0.506	ENSG00000224968	0.232	0.111	0.353	0.118	3.77	0.000177	0.00356	0.284
Tissue epithelial cells	11 vs all	TMCC3	0.575	ENSG00000057704	0.811	0.389	1.23	2.5	3.77	0.000178	0.00357	0.282
Tissue epithelial cells	11 vs all	EIF5B	0.473	ENSG00000158417	-0.665	-1.01	-0.319	2.13	-3.77	0.000178	0.00358	0.278
Tissue epithelial cells	11 vs all	KIAA1549	0.483	ENSG00000122778	-0.646	-0.983	-0.31	0.846	-3.77	0.000179	0.00359	0.276
Tissue epithelial cells	11 vs all	DUT	0.479	ENSG00000128951	-0.664	-1.01	-0.318	1.35	-3.77	0.000179	0.00359	0.275
Tissue epithelial cells	11 vs all	SH3RF3	0.477	ENSG00000172985	-1.03	-1.57	-0.495	1.25	-3.77	0.00018	0.00361	0.269
Tissue epithelial cells	11 vs all	AC119428.2	0.5	ENSG00000230138	0.0223	0.0107	0.034	0.00201	3.77	0.000181	0.00362	0.266
Tissue epithelial cells	11 vs all	SHD	0.524	ENSG00000105251	0.398	0.19	0.605	0.445	3.77	0.000181	0.00362	0.264
Tissue epithelial cells	11 vs all	CDCP1	0.607	ENSG00000163814	0.824	0.394	1.25	2.72	3.77	0.000181	0.00363	0.262
Tissue epithelial cells	11 vs all	TCERG1	0.43	ENSG00000113649	-0.676	-1.03	-0.324	2.68	-3.77	0.000182	0.00363	0.26
Tissue epithelial cells	11 vs all	CPM	0.606	ENSG00000135678	0.848	0.406	1.29	2.11	3.76	0.000184	0.00368	0.248
Tissue epithelial cells	11 vs all	SRSF4	0.425	ENSG00000116350	-0.488	-0.743	-0.233	3.38	-3.76	0.000184	0.00368	0.248
Tissue epithelial cells	11 vs all	DACH1	0.428	ENSG00000276644	-0.94	-1.43	-0.449	3.09	-3.76	0.000184	0.00368	0.247
Tissue epithelial cells	11 vs all	PLEKHG6	0.575	ENSG00000008323	0.799	0.382	1.22	1.8	3.76	0.000184	0.00368	0.247
Tissue epithelial cells	11 vs all	PTCD3	0.457	ENSG00000132300	-0.663	-1.01	-0.317	2.23	-3.76	0.000185	0.00369	0.242
Tissue epithelial cells	11 vs all	AC087500.1	0.49	ENSG00000261879	-0.582	-0.885	-0.278	0.881	-3.76	0.000186	0.0037	0.24
Tissue epithelial cells	11 vs all	CDX1	0.552	ENSG00000113722	0.597	0.285	0.909	1.09	3.76	0.000186	0.0037	0.238
Tissue epithelial cells	11 vs all	AL139397.1	0.5	ENSG00000224799	0.0134	0.00641	0.0204	0.00123	3.76	0.000187	0.00371	0.236
Tissue epithelial cells	11 vs all	IL18	0.58	ENSG00000150782	0.893	0.426	1.36	2.11	3.76	0.000187	0.00372	0.234
Tissue epithelial cells	11 vs all	HDGFL3	0.487	ENSG00000166503	-0.715	-1.09	-0.341	0.902	-3.76	0.000187	0.00372	0.233
Tissue epithelial cells	11 vs all	TLNRD1	0.519	ENSG00000140406	0.312	0.149	0.476	0.281	3.76	0.000189	0.00376	0.223
Tissue epithelial cells	11 vs all	PPP2CB	0.566	ENSG00000104695	0.69	0.329	1.05	2.18	3.75	0.000191	0.00378	0.216
Tissue epithelial cells	11 vs all	ARMCX4	0.485	ENSG00000196440	-0.677	-1.03	-0.323	2.18	-3.75	0.000192	0.0038	0.21
Tissue epithelial cells	11 vs all	ACP2	0.532	ENSG00000134575	0.492	0.234	0.75	0.758	3.75	0.000195	0.00386	0.195
Tissue epithelial cells	11 vs all	TINAG	0.57	ENSG00000137251	0.876	0.417	1.33	1.74	3.75	0.000196	0.00389	0.189
Tissue epithelial cells	11 vs all	SLC37A2	0.51	ENSG00000134955	0.247	0.117	0.376	0.0966	3.75	0.000197	0.00389	0.187
Tissue epithelial cells	11 vs all	SRRT	0.472	ENSG00000087087	-0.643	-0.98	-0.306	1.91	-3.75	0.000197	0.00389	0.186
Tissue epithelial cells	11 vs all	ZNF83	0.484	ENSG00000167766	-0.689	-1.05	-0.328	1.91	-3.75	0.000197	0.00389	0.186
Tissue epithelial cells	11 vs all	ACCS	0.499	ENSG00000110455	-0.618	-0.942	-0.294	1.11	-3.75	0.000197	0.00389	0.185
Tissue epithelial cells	11 vs all	ZNF362	0.494	ENSG00000160094	-0.556	-0.848	-0.264	0.705	-3.74	0.000198	0.00391	0.179
Tissue epithelial cells	11 vs all	WDR75	0.472	ENSG00000115368	-0.644	-0.982	-0.306	1.48	-3.74	0.000199	0.00392	0.178
Tissue epithelial cells	11 vs all	TRIM36	0.557	ENSG00000152503	0.731	0.348	1.12	1.5	3.74	0.000199	0.00392	0.177
Tissue epithelial cells	11 vs all	NAP1L4	0.463	ENSG00000205531	-0.619	-0.944	-0.294	2.5	-3.74	0.000199	0.00392	0.177
Tissue epithelial cells	11 vs all	RPS15	0.621	ENSG00000115268	0.685	0.325	1.04	1.43	3.74	2e-04	0.00393	0.172
Tissue epithelial cells	11 vs all	PDGFA	0.553	ENSG00000197461	0.687	0.326	1.05	1.48	3.74	2e-04	0.00394	0.17
Tissue epithelial cells	11 vs all	THEM4	0.493	ENSG00000159445	-0.631	-0.962	-0.3	1.22	-3.74	0.000201	0.00395	0.167
Tissue epithelial cells	11 vs all	BBS4	0.486	ENSG00000140463	-0.579	-0.884	-0.275	1.17	-3.74	0.000202	0.00397	0.162
Tissue epithelial cells	11 vs all	FAM193B	0.479	ENSG00000146067	-0.564	-0.861	-0.268	2.29	-3.74	0.000203	0.00398	0.159
Tissue epithelial cells	11 vs all	MDM4	0.46	ENSG00000198625	-0.567	-0.865	-0.269	2.61	-3.74	0.000204	0.00401	0.152
Tissue epithelial cells	11 vs all	LINC02256	0.498	ENSG00000261064	-0.707	-1.08	-0.335	2.08	-3.74	0.000205	0.00402	0.149
Tissue epithelial cells	11 vs all	TMEM200A	0.579	ENSG00000164484	0.847	0.402	1.29	1.33	3.74	0.000205	0.00402	0.147
Tissue epithelial cells	11 vs all	SNED1	0.474	ENSG00000162804	-0.959	-1.46	-0.455	1.54	-3.74	0.000205	0.00402	0.147
Tissue epithelial cells	11 vs all	H1F0	0.581	ENSG00000189060	0.652	0.309	0.995	1.15	3.74	0.000205	0.00402	0.147
Tissue epithelial cells	11 vs all	MIS18BP1	0.454	ENSG00000129534	-0.728	-1.11	-0.345	2.15	-3.74	0.000206	0.00402	0.146
Tissue epithelial cells	11 vs all	WIPF1	0.49	ENSG00000115935	-0.865	-1.32	-0.41	1.01	-3.73	0.000207	0.00405	0.138
Tissue epithelial cells	11 vs all	SLC25A30	0.492	ENSG00000174032	-0.476	-0.726	-0.226	0.679	-3.73	0.000208	0.00405	0.137
Tissue epithelial cells	11 vs all	GSTA4	0.488	ENSG00000170899	-0.65	-0.991	-0.308	1.01	-3.73	0.000208	0.00405	0.137
Tissue epithelial cells	11 vs all	TUBB2A	0.506	ENSG00000137267	0.22	0.104	0.336	0.12	3.73	0.000208	0.00406	0.135
Tissue epithelial cells	11 vs all	DSTYK	0.487	ENSG00000133059	-0.619	-0.945	-0.293	1.24	-3.73	0.000208	0.00406	0.134
Tissue epithelial cells	11 vs all	AL355607.2	0.5	ENSG00000260454	0.00387	0.00183	0.00591	0.000168	3.73	0.000209	0.00406	0.131
Tissue epithelial cells	11 vs all	TMEM272	0.5	ENSG00000281106	0.00387	0.00183	0.00591	0.000168	3.73	0.000209	0.00406	0.131
Tissue epithelial cells	11 vs all	AL031587.4	0.5	ENSG00000273214	0.00387	0.00183	0.00591	0.000168	3.73	0.000209	0.00406	0.131
Tissue epithelial cells	11 vs all	ANAPC5	0.466	ENSG00000089053	-0.609	-0.93	-0.289	2.64	-3.73	0.000209	0.00406	0.13
Tissue epithelial cells	11 vs all	SRSF6	0.476	ENSG00000124193	-0.605	-0.924	-0.287	2.18	-3.73	0.000209	0.00406	0.13
Tissue epithelial cells	11 vs all	CACNB2	0.436	ENSG00000165995	-0.956	-1.46	-0.453	3.09	-3.73	0.00021	0.00408	0.126
Tissue epithelial cells	11 vs all	PBX1	0.467	ENSG00000185630	-0.761	-1.16	-0.36	3.44	-3.73	0.00021	0.00408	0.126
Tissue epithelial cells	11 vs all	ANP32D	0.5	ENSG00000139223	0.0135	0.0064	0.0207	0.00234	3.73	0.000213	0.00412	0.114
Tissue epithelial cells	11 vs all	SERTAD1	0.522	ENSG00000197019	0.385	0.182	0.589	0.421	3.73	0.000213	0.00413	0.113
Tissue epithelial cells	11 vs all	NEK1	0.474	ENSG00000137601	-0.646	-0.987	-0.305	2.12	-3.73	0.000213	0.00413	0.112
Tissue epithelial cells	11 vs all	TLN2	0.402	ENSG00000171914	-0.478	-0.729	-0.226	4.13	-3.73	0.000213	0.00413	0.112
Tissue epithelial cells	11 vs all	RGL3	0.479	ENSG00000205517	-0.723	-1.1	-0.342	1.1	-3.73	0.000213	0.00413	0.112
Tissue epithelial cells	11 vs all	MEF2D	0.552	ENSG00000116604	0.649	0.307	0.991	1.47	3.72	0.000214	0.00413	0.109
Tissue epithelial cells	11 vs all	AL161937.1	0.5	ENSG00000234698	0.0216	0.0102	0.033	0.0027	3.72	0.000215	0.00415	0.106
Tissue epithelial cells	11 vs all	ORMDL2	0.536	ENSG00000123353	0.42	0.198	0.641	0.534	3.72	0.000216	0.00416	0.102
Tissue epithelial cells	11 vs all	ZNF337	0.486	ENSG00000130684	-0.599	-0.916	-0.283	1.17	-3.72	0.000217	0.00419	0.0955
Tissue epithelial cells	11 vs all	SMAD5	0.481	ENSG00000113658	-0.629	-0.961	-0.297	2.21	-3.72	0.000218	0.00419	0.0938
Tissue epithelial cells	11 vs all	AL591686.1	0.5	ENSG00000224525	0.0149	0.00703	0.0228	0.00136	3.72	0.000219	0.00421	0.0896
Tissue epithelial cells	11 vs all	TNKS	0.453	ENSG00000173273	-0.589	-0.901	-0.278	2.91	-3.72	0.000219	0.00422	0.0861
Tissue epithelial cells	11 vs all	KLHL22	0.479	ENSG00000099910	-0.638	-0.976	-0.301	1.35	-3.72	0.000221	0.00424	0.0806
Tissue epithelial cells	11 vs all	QSER1	0.467	ENSG00000060749	-0.683	-1.04	-0.322	1.77	-3.72	0.000222	0.00426	0.0758
Tissue epithelial cells	11 vs all	SND1	0.411	ENSG00000197157	-0.729	-1.11	-0.343	2.99	-3.71	0.000223	0.00428	0.0714
Tissue epithelial cells	11 vs all	ZNF618	0.484	ENSG00000157657	-0.736	-1.12	-0.347	1.07	-3.71	0.000224	0.00429	0.0687
Tissue epithelial cells	11 vs all	MIR22HG	0.553	ENSG00000186594	0.773	0.364	1.18	1.68	3.71	0.000224	0.0043	0.0655
Tissue epithelial cells	11 vs all	HOXA3	0.481	ENSG00000105997	-0.73	-1.12	-0.344	2.27	-3.71	0.000225	0.00431	0.0633
Tissue epithelial cells	11 vs all	CCNG2	0.541	ENSG00000138764	0.604	0.285	0.924	1.14	3.71	0.000226	0.00432	0.0602
Tissue epithelial cells	11 vs all	P2RY1	0.55	ENSG00000169860	0.553	0.26	0.846	0.843	3.71	0.000226	0.00432	0.0596
Tissue epithelial cells	11 vs all	SCGB1D2	0.5	ENSG00000124935	0.0226	0.0106	0.0346	0.00175	3.71	0.000227	0.00434	0.0558
Tissue epithelial cells	11 vs all	RBM26	0.458	ENSG00000139746	-0.597	-0.913	-0.281	2.87	-3.71	0.000229	0.00437	0.0484
Tissue epithelial cells	11 vs all	HIPK2	0.477	ENSG00000064393	-0.666	-1.02	-0.313	2.7	-3.71	0.000231	0.00441	0.0401
Tissue epithelial cells	11 vs all	CADPS2	0.423	ENSG00000081803	-0.814	-1.25	-0.382	2.83	-3.71	0.000231	0.00441	0.0394
Tissue epithelial cells	11 vs all	USPL1	0.485	ENSG00000132952	-0.621	-0.949	-0.292	1.63	-3.71	0.000231	0.00441	0.0389
Tissue epithelial cells	11 vs all	MYLPF	0.501	ENSG00000180209	0.0454	0.0214	0.0695	0.00892	3.7	0.000231	0.00441	0.0381
Tissue epithelial cells	11 vs all	DDX60	0.577	ENSG00000137628	0.914	0.429	1.4	2.37	3.7	0.000232	0.00442	0.0356
Tissue epithelial cells	11 vs all	SETSIP	0.503	ENSG00000230667	0.0913	0.0429	0.14	0.0261	3.7	0.000232	0.00442	0.0349
Tissue epithelial cells	11 vs all	GRK5	0.475	ENSG00000198873	-1.14	-1.75	-0.536	1.76	-3.7	0.000233	0.00443	0.032
Tissue epithelial cells	11 vs all	C10orf99	0.626	ENSG00000188373	0.85	0.399	1.3	2.1	3.7	0.000234	0.00445	0.0274
Tissue epithelial cells	11 vs all	PDE4DIP	0.469	ENSG00000178104	-0.688	-1.05	-0.323	2.52	-3.7	0.000234	0.00445	0.0253
Tissue epithelial cells	11 vs all	MYEF2	0.49	ENSG00000104177	-0.686	-1.05	-0.322	0.979	-3.7	0.000235	0.00446	0.0233
Tissue epithelial cells	11 vs all	XPO4	0.448	ENSG00000132953	-0.74	-1.13	-0.347	2.05	-3.7	0.000235	0.00446	0.0221
Tissue epithelial cells	11 vs all	MFSD14C	0.454	ENSG00000196312	-0.56	-0.857	-0.263	2.55	-3.7	0.000235	0.00446	0.0212
Tissue epithelial cells	11 vs all	IQCB1	0.464	ENSG00000173226	-0.665	-1.02	-0.312	2.18	-3.7	0.000236	0.00447	0.019
Tissue epithelial cells	11 vs all	CUL5	0.465	ENSG00000166266	-0.624	-0.955	-0.293	2.48	-3.7	0.000236	0.00447	0.0186
Tissue epithelial cells	11 vs all	ATP11A	0.475	ENSG00000068650	-0.785	-1.2	-0.368	1.61	-3.7	0.000237	0.00448	0.0162
Tissue epithelial cells	11 vs all	PRKD1	0.482	ENSG00000184304	-0.995	-1.52	-0.467	1.26	-3.7	0.000237	0.00449	0.0142
Tissue epithelial cells	11 vs all	SNX33	0.526	ENSG00000173548	0.488	0.229	0.747	0.687	3.7	0.000238	0.0045	0.0111
Tissue epithelial cells	11 vs all	NEURL1B	0.587	ENSG00000214357	0.765	0.358	1.17	1.51	3.7	0.00024	0.00454	0.00287
Tissue epithelial cells	11 vs all	NAAA	0.605	ENSG00000138744	0.804	0.377	1.23	1.87	3.69	0.00024	0.00454	0.00218
Tissue epithelial cells	11 vs all	ADGRF1	0.515	ENSG00000153292	0.396	0.186	0.607	0.222	3.69	0.00024	0.00454	0.002
Tissue epithelial cells	11 vs all	KAZN	0.39	ENSG00000189337	-0.714	-1.09	-0.334	4.03	-3.69	0.000244	0.0046	-0.0113
Tissue epithelial cells	11 vs all	RNF130	0.47	ENSG00000113269	-0.667	-1.02	-0.312	2.35	-3.69	0.000245	0.00462	-0.0158
Tissue epithelial cells	11 vs all	CRTC3	0.478	ENSG00000140577	-0.638	-0.978	-0.298	2.05	-3.69	0.000246	0.00463	-0.0198
Tissue epithelial cells	11 vs all	AP003392.3	0.502	ENSG00000255114	0.0768	0.0359	0.118	0.0209	3.69	0.000246	0.00463	-0.0202
Tissue epithelial cells	11 vs all	MIR210HG	0.532	ENSG00000247095	0.661	0.309	1.01	1.1	3.69	0.000246	0.00463	-0.0203
Tissue epithelial cells	11 vs all	PHC1	0.492	ENSG00000111752	-0.603	-0.925	-0.282	0.704	-3.69	0.000246	0.00463	-0.0205
Tissue epithelial cells	11 vs all	PRAG1	0.576	ENSG00000275342	0.779	0.364	1.19	2.09	3.69	0.000246	0.00463	-0.0206
Tissue epithelial cells	11 vs all	MGAT4A	0.617	ENSG00000071073	0.705	0.329	1.08	2.6	3.69	0.000249	0.00468	-0.0315
Tissue epithelial cells	11 vs all	ASTN2	0.479	ENSG00000148219	-0.806	-1.24	-0.376	1.54	-3.68	0.000251	0.00471	-0.0389
Tissue epithelial cells	11 vs all	ENTPD8	0.552	ENSG00000188833	0.798	0.372	1.22	1.22	3.68	0.000252	0.00473	-0.0431
Tissue epithelial cells	11 vs all	MBOAT7	0.573	ENSG00000125505	0.616	0.288	0.945	1.58	3.68	0.000252	0.00473	-0.0435
Tissue epithelial cells	11 vs all	PRKAG2	0.427	ENSG00000106617	-0.79	-1.21	-0.368	2.92	-3.68	0.000253	0.00475	-0.0473
Tissue epithelial cells	11 vs all	DGCR2	0.581	ENSG00000070413	0.611	0.285	0.938	2.16	3.68	0.000256	0.00479	-0.0571
Tissue epithelial cells	11 vs all	HIST1H2AC	0.586	ENSG00000180573	0.923	0.43	1.42	2.15	3.68	0.000256	0.00479	-0.0572
Tissue epithelial cells	11 vs all	MAFG	0.513	ENSG00000197063	0.387	0.18	0.594	0.463	3.68	0.000257	0.0048	-0.0597
Tissue epithelial cells	11 vs all	MAST2	0.563	ENSG00000086015	0.696	0.324	1.07	3.15	3.68	0.000257	0.0048	-0.0603
Tissue epithelial cells	11 vs all	SYNE2	0.417	ENSG00000054654	-0.583	-0.895	-0.272	3.81	-3.68	0.000258	0.00481	-0.0632
Tissue epithelial cells	11 vs all	PRR3	0.49	ENSG00000204576	-0.522	-0.8	-0.243	0.92	-3.68	0.000258	0.00481	-0.0637
Tissue epithelial cells	11 vs all	FUT3	0.585	ENSG00000171124	0.734	0.342	1.13	2.04	3.68	0.000258	0.00482	-0.0646
Tissue epithelial cells	11 vs all	MT1B	0.5	ENSG00000169688	0.0233	0.0108	0.0357	0.00229	3.67	0.000259	0.00484	-0.069
Tissue epithelial cells	11 vs all	SQSTM1	0.58	ENSG00000161011	0.696	0.324	1.07	2.48	3.67	0.00026	0.00484	-0.07
Tissue epithelial cells	11 vs all	UBE2A	0.545	ENSG00000077721	0.564	0.263	0.866	1.18	3.67	0.000262	0.00487	-0.0772
Tissue epithelial cells	11 vs all	GLDN	0.572	ENSG00000186417	0.853	0.397	1.31	1.12	3.67	0.000262	0.00487	-0.0777
Tissue epithelial cells	11 vs all	CLTCL1	0.485	ENSG00000070371	-0.607	-0.931	-0.282	0.91	-3.67	0.000263	0.00488	-0.0798
Tissue epithelial cells	11 vs all	TNS2	0.487	ENSG00000111077	-0.755	-1.16	-0.351	0.894	-3.67	0.000264	0.0049	-0.0838
Tissue epithelial cells	11 vs all	PER2	0.472	ENSG00000132326	-0.643	-0.987	-0.299	1.95	-3.67	0.000264	0.0049	-0.0848
Tissue epithelial cells	11 vs all	SLC35G1	0.552	ENSG00000176273	0.672	0.312	1.03	1.37	3.67	0.000264	0.0049	-0.086
Tissue epithelial cells	11 vs all	CCDC66	0.482	ENSG00000180376	-0.626	-0.961	-0.291	1.99	-3.67	0.000264	0.0049	-0.0862
Tissue epithelial cells	11 vs all	UBAP2	0.456	ENSG00000137073	-0.64	-0.983	-0.298	2.54	-3.67	0.000264	0.0049	-0.0867
Tissue epithelial cells	11 vs all	SNTB1	0.449	ENSG00000172164	-0.878	-1.35	-0.408	1.76	-3.67	0.000265	0.00491	-0.0892
Tissue epithelial cells	11 vs all	STAT5B	0.48	ENSG00000173757	-0.649	-0.996	-0.302	2.09	-3.67	0.000265	0.00491	-0.0894
Tissue epithelial cells	11 vs all	AAK1	0.592	ENSG00000115977	0.634	0.295	0.974	2.84	3.67	0.000268	0.00496	-0.0991
Tissue epithelial cells	11 vs all	PATZ1	0.492	ENSG00000100105	-0.516	-0.793	-0.24	0.682	-3.67	0.000268	0.00496	-0.1
Tissue epithelial cells	11 vs all	ABHD17C	0.56	ENSG00000136379	0.773	0.359	1.19	2.51	3.67	0.000268	0.00496	-0.1
Tissue epithelial cells	11 vs all	RBM28	0.479	ENSG00000106344	-0.639	-0.981	-0.297	1.29	-3.67	0.000269	0.00496	-0.101
Tissue epithelial cells	11 vs all	HSP90AB1	0.565	ENSG00000096384	0.61	0.283	0.937	1.27	3.66	0.000271	0.00499	-0.108
Tissue epithelial cells	11 vs all	ANKRD26	0.472	ENSG00000107890	-0.666	-1.02	-0.309	2.17	-3.66	0.000271	0.005	-0.11
Tissue epithelial cells	11 vs all	PIP5K1B	0.591	ENSG00000107242	0.854	0.396	1.31	3.92	3.66	0.000272	0.00501	-0.112
Tissue epithelial cells	11 vs all	USP31	0.474	ENSG00000103404	-0.679	-1.04	-0.315	1.53	-3.66	0.000272	0.00501	-0.113
Tissue epithelial cells	11 vs all	SENP7	0.491	ENSG00000138468	-0.653	-1	-0.303	2.13	-3.66	0.000273	0.00502	-0.115
Tissue epithelial cells	11 vs all	ADAP1	0.529	ENSG00000105963	0.565	0.262	0.869	0.882	3.66	0.000273	0.00503	-0.117
Tissue epithelial cells	11 vs all	ANKAR	0.487	ENSG00000151687	-0.642	-0.987	-0.298	2.41	-3.66	0.000274	0.00505	-0.121
Tissue epithelial cells	11 vs all	UTP14C	0.546	ENSG00000253797	0.508	0.235	0.781	0.869	3.66	0.000275	0.00506	-0.124
Tissue epithelial cells	11 vs all	CD274	0.517	ENSG00000120217	0.58	0.269	0.892	0.489	3.66	0.000277	0.00508	-0.129
Tissue epithelial cells	11 vs all	NMT1	0.481	ENSG00000136448	-0.633	-0.973	-0.293	1.56	-3.66	0.000277	0.00509	-0.131
Tissue epithelial cells	11 vs all	KLF12	0.468	ENSG00000118922	-0.784	-1.21	-0.363	2.09	-3.66	0.000277	0.00509	-0.131
Tissue epithelial cells	11 vs all	RAP1GDS1	0.447	ENSG00000138698	-0.666	-1.02	-0.308	2.73	-3.66	0.000279	0.00511	-0.135
Tissue epithelial cells	11 vs all	AC112220.4	0.509	ENSG00000271643	0.225	0.104	0.346	0.142	3.65	0.00028	0.00513	-0.14
Tissue epithelial cells	11 vs all	MTRNR2L5	0.504	ENSG00000249860	0.137	0.0636	0.211	0.0484	3.65	0.000281	0.00514	-0.142
Tissue epithelial cells	11 vs all	CEP85L	0.49	ENSG00000111860	-0.873	-1.34	-0.404	1.11	-3.65	0.000281	0.00514	-0.142
Tissue epithelial cells	11 vs all	FBXO22	0.469	ENSG00000167196	-0.631	-0.97	-0.292	1.82	-3.65	0.000282	0.00516	-0.146
Tissue epithelial cells	11 vs all	ADTRP	0.581	ENSG00000111863	0.895	0.413	1.38	2.38	3.65	0.000287	0.00523	-0.161
Tissue epithelial cells	11 vs all	WARS2	0.479	ENSG00000116874	-0.64	-0.985	-0.296	1.36	-3.65	0.000287	0.00523	-0.162
Tissue epithelial cells	11 vs all	FILIP1L	0.484	ENSG00000168386	-0.857	-1.32	-0.396	1.03	-3.65	0.000287	0.00523	-0.162
Tissue epithelial cells	11 vs all	ZBP1	0.522	ENSG00000124256	0.774	0.357	1.19	0.678	3.65	0.000287	0.00523	-0.162
Tissue epithelial cells	11 vs all	UGDH	0.553	ENSG00000109814	0.755	0.349	1.16	2.13	3.65	0.000287	0.00524	-0.163
Tissue epithelial cells	11 vs all	WDR36	0.479	ENSG00000134987	-0.642	-0.987	-0.296	1.24	-3.65	0.000287	0.00524	-0.164
Tissue epithelial cells	11 vs all	AC007731.4	0.5	ENSG00000236003	0.0279	0.0129	0.0429	0.00362	3.65	0.000288	0.00524	-0.165
Tissue epithelial cells	11 vs all	LINC01515	0.448	ENSG00000228065	-0.88	-1.35	-0.406	2.13	-3.64	0.000291	0.00529	-0.174
Tissue epithelial cells	11 vs all	SLC35A4	0.533	ENSG00000176087	0.407	0.188	0.626	0.523	3.64	0.000292	0.0053	-0.177
Tissue epithelial cells	11 vs all	ZNF680	0.484	ENSG00000173041	-0.632	-0.973	-0.291	1.15	-3.64	0.000292	0.00531	-0.179
Tissue epithelial cells	11 vs all	KIAA0586	0.475	ENSG00000100578	-0.632	-0.973	-0.291	1.99	-3.64	0.000293	0.00532	-0.18
Tissue epithelial cells	11 vs all	SLC45A2	0.52	ENSG00000164175	0.442	0.204	0.68	0.317	3.64	0.000293	0.00532	-0.181
Tissue epithelial cells	11 vs all	AC011005.1	0.506	ENSG00000230626	0.152	0.0701	0.234	0.0707	3.64	0.000293	0.00532	-0.181
Tissue epithelial cells	11 vs all	HERC1	0.462	ENSG00000103657	-0.519	-0.798	-0.239	3.22	-3.64	0.000294	0.00533	-0.185
Tissue epithelial cells	11 vs all	PCMTD2	0.492	ENSG00000203880	-0.614	-0.945	-0.283	1.3	-3.64	0.000294	0.00533	-0.186
Tissue epithelial cells	11 vs all	DIP2A	0.47	ENSG00000160305	-0.501	-0.771	-0.231	2.78	-3.64	0.000296	0.00536	-0.192
Tissue epithelial cells	11 vs all	AC055878.1	0.5	ENSG00000255357	0.0415	0.0191	0.0639	0.00617	3.64	0.000296	0.00537	-0.192
Tissue epithelial cells	11 vs all	COX7C	0.575	ENSG00000127184	0.575	0.265	0.886	1.08	3.64	0.000297	0.00538	-0.195
Tissue epithelial cells	11 vs all	FAM133B	0.475	ENSG00000234545	-0.625	-0.963	-0.288	1.61	-3.64	0.000298	0.00538	-0.197
Tissue epithelial cells	11 vs all	DSE	0.488	ENSG00000111817	-0.682	-1.05	-0.313	1.32	-3.63	0.000302	0.00546	-0.21
Tissue epithelial cells	11 vs all	UTP20	0.472	ENSG00000120800	-0.678	-1.04	-0.312	1.36	-3.63	0.000303	0.00546	-0.211
Tissue epithelial cells	11 vs all	GLTP	0.558	ENSG00000139433	0.571	0.262	0.879	1.24	3.63	0.000303	0.00547	-0.213
Tissue epithelial cells	11 vs all	ITGA3	0.587	ENSG00000005884	0.695	0.319	1.07	2.24	3.63	0.000304	0.00548	-0.216
Tissue epithelial cells	11 vs all	ZHX2	0.462	ENSG00000178764	-0.68	-1.05	-0.313	2.57	-3.63	0.000304	0.00548	-0.216
Tissue epithelial cells	11 vs all	ATP2B4	0.495	ENSG00000058668	-0.831	-1.28	-0.382	1.54	-3.63	0.000305	0.00548	-0.217
Tissue epithelial cells	11 vs all	IVD	0.475	ENSG00000128928	-0.671	-1.03	-0.308	1.5	-3.63	0.000305	0.00549	-0.219
Tissue epithelial cells	11 vs all	ZNF512	0.479	ENSG00000243943	-0.599	-0.922	-0.275	1.37	-3.63	0.000307	0.00552	-0.225
Tissue epithelial cells	11 vs all	AC005324.1	0.5	ENSG00000233002	0.0148	0.00678	0.0228	0.00146	3.63	0.000307	0.00552	-0.225
Tissue epithelial cells	11 vs all	IGKV3D-20	0.5	ENSG00000211625	0.0159	0.00728	0.0245	0.00164	3.63	0.000309	0.00554	-0.229
Tissue epithelial cells	11 vs all	CYB5R3	0.568	ENSG00000100243	0.553	0.254	0.853	1.23	3.63	0.00031	0.00557	-0.235
Tissue epithelial cells	11 vs all	LAS1L	0.493	ENSG00000001497	-0.525	-0.809	-0.241	0.815	-3.63	0.000311	0.00558	-0.236
Tissue epithelial cells	11 vs all	SGSM1	0.481	ENSG00000167037	-0.71	-1.1	-0.325	1.21	-3.63	0.000313	0.00562	-0.244
Tissue epithelial cells	11 vs all	EBPL	0.481	ENSG00000123179	-0.581	-0.896	-0.266	0.952	-3.62	0.000318	0.00569	-0.256
Tissue epithelial cells	11 vs all	TTC17	0.427	ENSG00000052841	-0.447	-0.689	-0.205	3.76	-3.62	0.000318	0.00569	-0.256
Tissue epithelial cells	11 vs all	ATF7IP2	0.467	ENSG00000166669	-0.701	-1.08	-0.321	1.85	-3.62	0.000319	0.00571	-0.26
Tissue epithelial cells	11 vs all	NUP93	0.472	ENSG00000102900	-0.618	-0.954	-0.283	1.3	-3.62	0.00032	0.00572	-0.261
Tissue epithelial cells	11 vs all	AP001610.2	0.503	ENSG00000232806	0.161	0.0735	0.248	0.0934	3.62	0.000321	0.00574	-0.266
Tissue epithelial cells	11 vs all	ERICH1	0.469	ENSG00000104714	-0.567	-0.875	-0.259	2.82	-3.62	0.000323	0.00576	-0.27
Tissue epithelial cells	11 vs all	ZNF783	0.489	ENSG00000204946	-0.56	-0.864	-0.256	1.03	-3.62	0.000323	0.00576	-0.271
Tissue epithelial cells	11 vs all	IGKV1D-12	0.5	ENSG00000278857	0.012	0.0055	0.0186	0.00116	3.62	0.000325	0.00581	-0.278
Tissue epithelial cells	11 vs all	ATP5PF	0.55	ENSG00000154723	0.559	0.255	0.862	1.08	3.62	0.000326	0.00581	-0.278
Tissue epithelial cells	11 vs all	TNFAIP3	0.544	ENSG00000118503	0.765	0.349	1.18	1.27	3.61	0.000326	0.00581	-0.279
Tissue epithelial cells	11 vs all	ZNF107	0.479	ENSG00000196247	-0.599	-0.924	-0.273	1.03	-3.61	0.000327	0.00582	-0.282
Tissue epithelial cells	11 vs all	PABPC3	0.517	ENSG00000151846	0.334	0.153	0.516	0.31	3.61	0.000328	0.00583	-0.284
Tissue epithelial cells	11 vs all	LINC00705	0.501	ENSG00000225269	0.0449	0.0205	0.0693	0.00874	3.61	0.000329	0.00586	-0.289
Tissue epithelial cells	11 vs all	MGA	0.477	ENSG00000174197	-0.618	-0.954	-0.282	2.18	-3.61	0.00033	0.00588	-0.292
Tissue epithelial cells	11 vs all	ANKRD1	0.5	ENSG00000148677	0.0135	0.00615	0.0208	0.00118	3.61	0.000331	0.00589	-0.294
Tissue epithelial cells	11 vs all	AC136352.3	0.508	ENSG00000277666	0.166	0.0759	0.257	0.0844	3.61	0.000333	0.00591	-0.299
Tissue epithelial cells	11 vs all	FAM102A	0.568	ENSG00000167106	0.682	0.311	1.05	1.85	3.61	0.000334	0.00592	-0.301
Tissue epithelial cells	11 vs all	RPL18	0.618	ENSG00000063177	0.645	0.294	0.997	1.45	3.61	0.000335	0.00594	-0.304
Tissue epithelial cells	11 vs all	TPM4	0.61	ENSG00000167460	0.749	0.341	1.16	2.39	3.61	0.000337	0.00598	-0.311
Tissue epithelial cells	11 vs all	PUM1	0.43	ENSG00000134644	-0.595	-0.919	-0.271	3.18	-3.61	0.000338	0.00598	-0.312
Tissue epithelial cells	11 vs all	PTPRM	0.476	ENSG00000173482	-1.14	-1.76	-0.518	2.13	-3.6	0.000339	0.006	-0.315
Tissue epithelial cells	11 vs all	DIS3L	0.478	ENSG00000166938	-0.638	-0.986	-0.29	1.39	-3.6	0.00034	0.00601	-0.318
Tissue epithelial cells	11 vs all	ZMAT1	0.494	ENSG00000166432	-0.625	-0.965	-0.284	0.831	-3.6	0.000341	0.00603	-0.321
Tissue epithelial cells	11 vs all	LINC00520	0.509	ENSG00000258791	0.275	0.125	0.425	0.142	3.6	0.000342	0.00605	-0.325
Tissue epithelial cells	11 vs all	LIMS1	0.457	ENSG00000169756	-0.653	-1.01	-0.297	2.57	-3.6	0.000343	0.00606	-0.328
Tissue epithelial cells	11 vs all	NAA15	0.455	ENSG00000164134	-0.661	-1.02	-0.3	2.09	-3.6	0.000344	0.00608	-0.33
Tissue epithelial cells	11 vs all	FAM120C	0.488	ENSG00000184083	-0.549	-0.849	-0.25	0.848	-3.6	0.000345	0.00609	-0.332
Tissue epithelial cells	11 vs all	LINC00842	0.518	ENSG00000285294	0.36	0.164	0.556	0.281	3.6	0.000345	0.00609	-0.332
Tissue epithelial cells	11 vs all	TARBP1	0.461	ENSG00000059588	-0.744	-1.15	-0.338	1.92	-3.6	0.000345	0.00609	-0.333
Tissue epithelial cells	11 vs all	LINC01572	0.447	ENSG00000261008	-0.82	-1.27	-0.373	2.16	-3.6	0.000346	0.00609	-0.334
Tissue epithelial cells	11 vs all	HCCS	0.518	ENSG00000004961	0.394	0.179	0.61	0.474	3.6	0.000346	0.00609	-0.335
Tissue epithelial cells	11 vs all	PARM1	0.618	ENSG00000169116	0.86	0.39	1.33	3.44	3.6	0.000348	0.00612	-0.341
Tissue epithelial cells	11 vs all	MLLT3	0.404	ENSG00000171843	-0.667	-1.03	-0.303	3.65	-3.6	0.000348	0.00612	-0.341
Tissue epithelial cells	11 vs all	GTF2IRD2B	0.489	ENSG00000174428	-0.57	-0.881	-0.259	1.09	-3.6	0.000349	0.00614	-0.343
Tissue epithelial cells	11 vs all	TRMU	0.475	ENSG00000100416	-0.599	-0.927	-0.272	1.44	-3.6	0.00035	0.00614	-0.344
Tissue epithelial cells	11 vs all	NUDCD1	0.48	ENSG00000120526	-0.63	-0.975	-0.286	1.08	-3.59	0.000352	0.00618	-0.351
Tissue epithelial cells	11 vs all	WDR43	0.452	ENSG00000163811	-0.716	-1.11	-0.325	1.84	-3.59	0.000353	0.00619	-0.352
Tissue epithelial cells	11 vs all	TAF1D	0.432	ENSG00000166012	-0.635	-0.983	-0.288	3.02	-3.59	0.000353	0.00619	-0.354
Tissue epithelial cells	11 vs all	CA12	0.615	ENSG00000074410	0.99	0.449	1.53	3.32	3.59	0.000353	0.00619	-0.354
Tissue epithelial cells	11 vs all	AC034229.1	0.5	ENSG00000249807	0.00922	0.00418	0.0143	0.0011	3.59	0.000354	0.00619	-0.355
Tissue epithelial cells	11 vs all	PPM1H	0.471	ENSG00000111110	-0.76	-1.17	-0.344	1.63	-3.59	0.000354	0.00619	-0.355
Tissue epithelial cells	11 vs all	SLC39A10	0.489	ENSG00000196950	-0.626	-0.968	-0.284	1.4	-3.59	0.000354	0.00619	-0.355
Tissue epithelial cells	11 vs all	MBTD1	0.474	ENSG00000011258	-0.577	-0.892	-0.261	2.38	-3.59	0.000354	0.00619	-0.357
Tissue epithelial cells	11 vs all	UBA6-AS1	0.495	ENSG00000248049	-0.693	-1.07	-0.314	1.27	-3.59	0.000355	0.0062	-0.359
Tissue epithelial cells	11 vs all	MRPS25	0.464	ENSG00000131368	-0.737	-1.14	-0.334	2.22	-3.59	0.000356	0.00622	-0.362
Tissue epithelial cells	11 vs all	DUSP3	0.539	ENSG00000108861	0.448	0.203	0.693	0.718	3.59	0.000357	0.00622	-0.362
Tissue epithelial cells	11 vs all	PGAM1	0.559	ENSG00000171314	0.531	0.241	0.822	1.01	3.59	0.000358	0.00624	-0.366
Tissue epithelial cells	11 vs all	TEX10	0.477	ENSG00000136891	-0.606	-0.937	-0.274	1.15	-3.59	0.000358	0.00624	-0.367
Tissue epithelial cells	11 vs all	RPS19	0.614	ENSG00000105372	0.674	0.305	1.04	1.34	3.59	0.000358	0.00624	-0.367
Tissue epithelial cells	11 vs all	BICD1	0.471	ENSG00000151746	-0.846	-1.31	-0.383	1.56	-3.59	0.000361	0.00629	-0.375
Tissue epithelial cells	11 vs all	SORT1	0.617	ENSG00000134243	0.641	0.29	0.992	2.05	3.59	0.000362	0.0063	-0.376
Tissue epithelial cells	11 vs all	MIEN1	0.544	ENSG00000141741	0.485	0.219	0.75	0.806	3.59	0.000362	0.0063	-0.377
Tissue epithelial cells	11 vs all	TAZ	0.478	ENSG00000102125	-0.603	-0.933	-0.273	1.54	-3.59	0.000363	0.0063	-0.378
Tissue epithelial cells	11 vs all	MMP28	0.58	ENSG00000271447	0.712	0.322	1.1	1.6	3.59	0.000363	0.0063	-0.378
Tissue epithelial cells	11 vs all	LINC01251	0.501	ENSG00000233776	0.0611	0.0277	0.0946	0.0168	3.59	0.000363	0.0063	-0.379
Tissue epithelial cells	11 vs all	PCID2	0.483	ENSG00000126226	-0.612	-0.947	-0.277	1.47	-3.59	0.000364	0.00632	-0.382
Tissue epithelial cells	11 vs all	GADD45A	0.533	ENSG00000116717	0.501	0.226	0.775	0.662	3.58	0.000365	0.00633	-0.384
Tissue epithelial cells	11 vs all	AC011511.5	0.5	ENSG00000267607	0.0341	0.0154	0.0529	0.00515	3.58	0.00037	0.00641	-0.396
Tissue epithelial cells	11 vs all	LINC01589	0.5	ENSG00000238120	0.0639	0.0289	0.099	0.00848	3.58	0.000371	0.00643	-0.399
Tissue epithelial cells	11 vs all	SLC4A4	0.609	ENSG00000080493	0.875	0.395	1.35	4.02	3.58	0.000372	0.00643	-0.401
Tissue epithelial cells	11 vs all	TRMT10B	0.504	ENSG00000165275	-0.636	-0.986	-0.287	2.12	-3.58	0.000373	0.00646	-0.405
Tissue epithelial cells	11 vs all	SIL1	0.451	ENSG00000120725	-0.634	-0.982	-0.286	2.57	-3.58	0.000374	0.00646	-0.406
Tissue epithelial cells	11 vs all	SKI	0.479	ENSG00000157933	-0.635	-0.984	-0.287	1.59	-3.58	0.000374	0.00647	-0.407
Tissue epithelial cells	11 vs all	WASL	0.61	ENSG00000106299	0.652	0.294	1.01	2.83	3.58	0.000376	0.00649	-0.412
Tissue epithelial cells	11 vs all	DEPTOR	0.473	ENSG00000155792	-0.679	-1.05	-0.306	1.4	-3.58	0.000376	0.00649	-0.412
Tissue epithelial cells	11 vs all	ATXN2	0.45	ENSG00000204842	-0.52	-0.806	-0.235	3.19	-3.58	0.000377	0.0065	-0.413
Tissue epithelial cells	11 vs all	FAM182B	0.481	ENSG00000175170	-0.602	-0.932	-0.271	1.16	-3.58	0.000377	0.0065	-0.414
Tissue epithelial cells	11 vs all	EREG	0.536	ENSG00000124882	0.645	0.291	0.999	0.67	3.58	0.000377	0.0065	-0.414
Tissue epithelial cells	11 vs all	COQ8A	0.485	ENSG00000163050	-0.622	-0.963	-0.28	1.71	-3.57	0.00038	0.00654	-0.42
Tissue epithelial cells	11 vs all	ILF3	0.458	ENSG00000129351	-0.672	-1.04	-0.303	2.48	-3.57	0.000381	0.00655	-0.423
Tissue epithelial cells	11 vs all	LINC02000	0.506	ENSG00000243832	0.164	0.0738	0.254	0.077	3.57	0.000381	0.00656	-0.425
Tissue epithelial cells	11 vs all	PRDM1	0.537	ENSG00000057657	0.68	0.306	1.05	0.87	3.57	0.000382	0.00657	-0.427
Tissue epithelial cells	11 vs all	CCDC138	0.47	ENSG00000163006	-0.672	-1.04	-0.303	1.49	-3.57	0.000383	0.00658	-0.429
Tissue epithelial cells	11 vs all	SYNE1	0.472	ENSG00000131018	-1.01	-1.57	-0.456	1.52	-3.57	0.000384	0.00659	-0.43
Tissue epithelial cells	11 vs all	EPN2	0.46	ENSG00000072134	-0.62	-0.96	-0.279	2.53	-3.57	0.000385	0.0066	-0.432
Tissue epithelial cells	11 vs all	ANO6	0.474	ENSG00000177119	-0.815	-1.26	-0.367	1.55	-3.57	0.000385	0.00661	-0.434
Tissue epithelial cells	11 vs all	TRIM14	0.56	ENSG00000106785	0.697	0.313	1.08	1.92	3.57	0.000389	0.00666	-0.442
Tissue epithelial cells	11 vs all	PLPP6	0.524	ENSG00000205808	0.34	0.153	0.527	0.389	3.57	0.00039	0.00668	-0.445
Tissue epithelial cells	11 vs all	DLEU2	0.453	ENSG00000231607	-0.548	-0.85	-0.246	3.56	-3.57	0.00039	0.00668	-0.446
Tissue epithelial cells	11 vs all	DELE1	0.484	ENSG00000081791	-0.601	-0.932	-0.27	1.94	-3.57	0.000392	0.00671	-0.45
Tissue epithelial cells	11 vs all	AC104365.3	0.5	ENSG00000267705	0.0146	0.00656	0.0226	0.00163	3.57	0.000393	0.00672	-0.452
Tissue epithelial cells	11 vs all	CAMKK1	0.485	ENSG00000004660	-0.61	-0.946	-0.274	0.955	-3.56	0.000396	0.00677	-0.46
Tissue epithelial cells	11 vs all	SHANK2	0.41	ENSG00000162105	-0.746	-1.16	-0.335	2.65	-3.56	0.000396	0.00677	-0.46
Tissue epithelial cells	11 vs all	MUC1	0.574	ENSG00000185499	0.615	0.276	0.954	0.851	3.56	0.000397	0.00678	-0.462
Tissue epithelial cells	11 vs all	CASP7	0.564	ENSG00000165806	0.646	0.29	1	1.97	3.56	0.000398	0.0068	-0.465
Tissue epithelial cells	11 vs all	ANAPC7	0.465	ENSG00000196510	-0.667	-1.04	-0.299	1.79	-3.56	0.000399	0.0068	-0.465
Tissue epithelial cells	11 vs all	C4orf3	0.537	ENSG00000164096	0.444	0.199	0.689	0.582	3.56	0.000399	0.0068	-0.466
Tissue epithelial cells	11 vs all	ENTPD5	0.611	ENSG00000187097	0.711	0.319	1.1	2.52	3.56	0.000399	0.0068	-0.466
Tissue epithelial cells	11 vs all	ANKRD11	0.41	ENSG00000167522	-0.449	-0.697	-0.201	3.62	-3.56	0.000402	0.00684	-0.472
Tissue epithelial cells	11 vs all	SLC46A1	0.512	ENSG00000076351	0.325	0.146	0.505	0.284	3.56	0.000403	0.00686	-0.475
Tissue epithelial cells	11 vs all	WDR41	0.486	ENSG00000164253	-0.653	-1.01	-0.292	1.47	-3.56	0.000403	0.00686	-0.476
Tissue epithelial cells	11 vs all	LMCD1-AS1	0.487	ENSG00000227110	-0.748	-1.16	-0.335	1.06	-3.55	0.000408	0.00693	-0.487
Tissue epithelial cells	11 vs all	SORBS1	0.469	ENSG00000095637	-0.937	-1.45	-0.419	2.31	-3.55	0.000409	0.00694	-0.489
Tissue epithelial cells	11 vs all	CFAP44	0.461	ENSG00000206530	-0.603	-0.937	-0.27	2.66	-3.55	0.00041	0.00695	-0.49
Tissue epithelial cells	11 vs all	SP4	0.491	ENSG00000105866	-0.573	-0.89	-0.256	0.944	-3.55	0.00041	0.00695	-0.491
Tissue epithelial cells	11 vs all	ANKRD36C	0.419	ENSG00000174501	-0.809	-1.26	-0.362	2.97	-3.55	0.000411	0.00696	-0.493
Tissue epithelial cells	11 vs all	AC027319.1	0.501	ENSG00000267484	0.0426	0.0191	0.0662	0.00567	3.55	0.000411	0.00696	-0.494
Tissue epithelial cells	11 vs all	GIGYF2	0.452	ENSG00000204120	-0.51	-0.792	-0.228	3	-3.55	0.000411	0.00696	-0.494
Tissue epithelial cells	11 vs all	PDLIM2	0.509	ENSG00000120913	0.243	0.109	0.378	0.149	3.55	0.000412	0.00697	-0.495
Tissue epithelial cells	11 vs all	APBB2	0.444	ENSG00000163697	-0.668	-1.04	-0.299	3.06	-3.55	0.000413	0.00698	-0.497
Tissue epithelial cells	11 vs all	C8G	0.516	ENSG00000176919	0.398	0.178	0.618	0.355	3.55	0.000415	0.00701	-0.501
Tissue epithelial cells	11 vs all	U2SURP	0.459	ENSG00000163714	-0.604	-0.938	-0.27	2.51	-3.55	0.000418	0.00706	-0.508
Tissue epithelial cells	11 vs all	PCNX1	0.486	ENSG00000100731	-0.662	-1.03	-0.295	2.48	-3.55	0.000418	0.00706	-0.51
Tissue epithelial cells	11 vs all	RIMKLA	0.535	ENSG00000177181	0.549	0.245	0.853	0.842	3.55	0.000419	0.00706	-0.51
Tissue epithelial cells	11 vs all	HDX	0.486	ENSG00000165259	-0.666	-1.03	-0.297	1.28	-3.55	0.000419	0.00706	-0.51
Tissue epithelial cells	11 vs all	ITGB6	0.571	ENSG00000115221	0.829	0.37	1.29	2	3.55	0.000423	0.00713	-0.519
Tissue epithelial cells	11 vs all	WDR73	0.472	ENSG00000177082	-0.603	-0.937	-0.269	1.58	-3.54	0.000425	0.00717	-0.525
Tissue epithelial cells	11 vs all	RBMX	0.471	ENSG00000147274	-0.582	-0.905	-0.259	2.79	-3.54	0.000428	0.00721	-0.531
Tissue epithelial cells	11 vs all	VDAC1	0.558	ENSG00000213585	0.583	0.259	0.906	1.53	3.54	0.00043	0.00723	-0.535
Tissue epithelial cells	11 vs all	RHOBTB3	0.462	ENSG00000164292	-0.747	-1.16	-0.333	1.93	-3.54	0.000431	0.00724	-0.536
Tissue epithelial cells	11 vs all	IFT122	0.488	ENSG00000163913	-0.62	-0.964	-0.276	1.39	-3.54	0.000432	0.00725	-0.538
Tissue epithelial cells	11 vs all	SGPP2	0.571	ENSG00000163082	0.863	0.384	1.34	2.32	3.54	0.000433	0.00727	-0.541
Tissue epithelial cells	11 vs all	FANCL	0.46	ENSG00000115392	-0.668	-1.04	-0.297	2.13	-3.54	0.000434	0.00728	-0.543
Tissue epithelial cells	11 vs all	CORO1B	0.546	ENSG00000172725	0.56	0.249	0.871	1.15	3.54	0.000434	0.00728	-0.544
Tissue epithelial cells	11 vs all	RNF39	0.505	ENSG00000204618	0.232	0.103	0.361	0.12	3.54	0.000435	0.00729	-0.546
Tissue epithelial cells	11 vs all	ISPD	0.486	ENSG00000214960	-0.689	-1.07	-0.306	1.54	-3.54	0.000437	0.00733	-0.551
Tissue epithelial cells	11 vs all	MGLL	0.594	ENSG00000074416	0.817	0.363	1.27	3.53	3.53	0.00044	0.00736	-0.555
Tissue epithelial cells	11 vs all	SH3BP4	0.474	ENSG00000130147	-0.665	-1.03	-0.295	1.47	-3.53	0.00044	0.00736	-0.556
Tissue epithelial cells	11 vs all	DDX31	0.474	ENSG00000125485	-0.689	-1.07	-0.306	1.38	-3.53	0.00044	0.00736	-0.557
Tissue epithelial cells	11 vs all	FOS	0.557	ENSG00000170345	0.98	0.435	1.52	1.44	3.53	0.00044	0.00736	-0.557
Tissue epithelial cells	11 vs all	PLCD1	0.548	ENSG00000187091	0.582	0.259	0.906	0.984	3.53	0.000441	0.00737	-0.558
Tissue epithelial cells	11 vs all	SLC39A7	0.564	ENSG00000112473	0.543	0.241	0.844	1.05	3.53	0.000441	0.00737	-0.559
Tissue epithelial cells	11 vs all	DHX30	0.481	ENSG00000132153	-0.603	-0.939	-0.268	1.57	-3.53	0.000441	0.00737	-0.559
Tissue epithelial cells	11 vs all	VAPA	0.59	ENSG00000101558	0.634	0.282	0.987	2.47	3.53	0.000442	0.00737	-0.559
Tissue epithelial cells	11 vs all	VPS13B	0.433	ENSG00000132549	-0.498	-0.776	-0.221	3.73	-3.53	0.000442	0.00737	-0.561
Tissue epithelial cells	11 vs all	GNG12	0.609	ENSG00000172380	0.618	0.274	0.961	2.88	3.53	0.000442	0.00737	-0.561
Tissue epithelial cells	11 vs all	MTF1	0.555	ENSG00000188786	0.595	0.264	0.926	1.54	3.53	0.000445	0.0074	-0.566
Tissue epithelial cells	11 vs all	LRRC37B	0.487	ENSG00000185158	-0.577	-0.897	-0.256	1.75	-3.53	0.000445	0.0074	-0.566
Tissue epithelial cells	11 vs all	AC138150.1	0.49	ENSG00000224505	-0.563	-0.876	-0.25	1.38	-3.53	0.000446	0.00742	-0.569
Tissue epithelial cells	11 vs all	DKC1	0.483	ENSG00000130826	-0.545	-0.848	-0.242	0.902	-3.53	0.000447	0.00742	-0.57
Tissue epithelial cells	11 vs all	POT1	0.484	ENSG00000128513	-0.603	-0.938	-0.267	1.1	-3.53	0.000447	0.00743	-0.571
Tissue epithelial cells	11 vs all	RCL1	0.472	ENSG00000120158	-0.664	-1.03	-0.295	1.22	-3.53	0.000448	0.00744	-0.572
Tissue epithelial cells	11 vs all	GPX4	0.536	ENSG00000167468	0.477	0.211	0.742	0.75	3.53	0.000448	0.00744	-0.573
Tissue epithelial cells	11 vs all	SERINC3	0.603	ENSG00000132824	0.582	0.258	0.906	1.86	3.53	0.000451	0.00749	-0.58
Tissue epithelial cells	11 vs all	PNRC2	0.574	ENSG00000189266	0.59	0.261	0.918	1.51	3.53	0.000452	0.0075	-0.581
Tissue epithelial cells	11 vs all	NT5E	0.558	ENSG00000135318	0.618	0.274	0.963	1.03	3.53	0.000453	0.00751	-0.583
Tissue epithelial cells	11 vs all	LCLAT1	0.459	ENSG00000172954	-0.66	-1.03	-0.292	2.27	-3.53	0.000455	0.00754	-0.587
Tissue epithelial cells	11 vs all	NOL3	0.486	ENSG00000140939	-0.551	-0.859	-0.244	0.879	-3.52	0.000456	0.00755	-0.589
Tissue epithelial cells	11 vs all	NAA60	0.541	ENSG00000122390	0.513	0.227	0.799	0.989	3.52	0.000459	0.00759	-0.594
Tissue epithelial cells	11 vs all	PTCH1	0.482	ENSG00000185920	-0.941	-1.47	-0.416	1.49	-3.52	0.000459	0.00759	-0.595
Tissue epithelial cells	11 vs all	TSPYL2	0.492	ENSG00000184205	-0.543	-0.845	-0.24	0.564	-3.52	0.00046	0.0076	-0.597
Tissue epithelial cells	11 vs all	PHC3	0.466	ENSG00000173889	-0.58	-0.903	-0.257	2.86	-3.52	0.000461	0.00762	-0.599
Tissue epithelial cells	11 vs all	SLC39A14	0.589	ENSG00000104635	0.699	0.309	1.09	2.21	3.52	0.000462	0.00763	-0.601
Tissue epithelial cells	11 vs all	FYN	0.485	ENSG00000010810	-0.884	-1.38	-0.391	1.11	-3.52	0.000462	0.00763	-0.602
Tissue epithelial cells	11 vs all	TXNIP	0.607	ENSG00000265972	0.697	0.308	1.09	3.33	3.52	0.000464	0.00764	-0.604
Tissue epithelial cells	11 vs all	SCAPER	0.457	ENSG00000140386	-0.631	-0.983	-0.279	2.83	-3.52	0.000464	0.00764	-0.604
Tissue epithelial cells	11 vs all	CBWD1	0.488	ENSG00000172785	-0.52	-0.81	-0.23	0.859	-3.52	0.000465	0.00766	-0.608
Tissue epithelial cells	11 vs all	RHOBTB1	0.481	ENSG00000072422	-0.756	-1.18	-0.334	1.42	-3.52	0.000465	0.00766	-0.608
Tissue epithelial cells	11 vs all	SMARCA2	0.473	ENSG00000080503	-0.616	-0.96	-0.272	2.76	-3.52	0.000466	0.00766	-0.608
Tissue epithelial cells	11 vs all	MRPS31	0.488	ENSG00000102738	-0.57	-0.888	-0.252	1.89	-3.52	0.000468	0.00769	-0.612
Tissue epithelial cells	11 vs all	TMEM150B	0.521	ENSG00000180061	0.431	0.19	0.672	0.453	3.52	0.000469	0.0077	-0.614
Tissue epithelial cells	11 vs all	ANKS3	0.477	ENSG00000168096	-0.613	-0.955	-0.271	1.52	-3.52	0.000469	0.0077	-0.615
Tissue epithelial cells	11 vs all	FUT8	0.438	ENSG00000033170	-0.744	-1.16	-0.328	2.69	-3.52	0.000473	0.00776	-0.622
Tissue epithelial cells	11 vs all	EPS8	0.582	ENSG00000151491	0.731	0.322	1.14	3.85	3.52	0.000473	0.00776	-0.623
Tissue epithelial cells	11 vs all	NDUFA10	0.475	ENSG00000130414	-0.557	-0.868	-0.246	2.34	-3.51	0.000474	0.00777	-0.625
Tissue epithelial cells	11 vs all	LONRF1	0.488	ENSG00000154359	-0.576	-0.897	-0.254	0.997	-3.51	0.000475	0.00778	-0.626
Tissue epithelial cells	11 vs all	SLC4A9	0.504	ENSG00000113073	0.158	0.0696	0.246	0.0789	3.51	0.000478	0.00782	-0.632
Tissue epithelial cells	11 vs all	PRSS23	0.604	ENSG00000150687	0.854	0.376	1.33	1.5	3.51	0.00048	0.00786	-0.636
Tissue epithelial cells	11 vs all	SCNN1A	0.584	ENSG00000111319	0.844	0.372	1.32	2.87	3.51	0.00048	0.00786	-0.636
Tissue epithelial cells	11 vs all	VGLL2	0.5	ENSG00000170162	0.0122	0.00538	0.019	0.000991	3.51	0.000481	0.00786	-0.637
Tissue epithelial cells	11 vs all	ADRA2A	0.513	ENSG00000150594	0.39	0.172	0.608	0.31	3.51	0.000481	0.00786	-0.638
Tissue epithelial cells	11 vs all	ZC3H8	0.472	ENSG00000144161	-0.618	-0.964	-0.272	1.69	-3.51	0.000481	0.00786	-0.639
Tissue epithelial cells	11 vs all	NAV1	0.491	ENSG00000134369	-0.846	-1.32	-0.373	1.88	-3.51	0.000482	0.00787	-0.64
Tissue epithelial cells	11 vs all	AARS2	0.492	ENSG00000124608	-0.518	-0.808	-0.228	0.853	-3.51	0.000484	0.00789	-0.643
Tissue epithelial cells	11 vs all	AP003068.3	0.5	ENSG00000255173	0.0149	0.00655	0.0232	0.00137	3.51	0.000484	0.00789	-0.643
Tissue epithelial cells	11 vs all	EMSY	0.464	ENSG00000158636	-0.58	-0.904	-0.255	2.44	-3.51	0.000486	0.00792	-0.648
Tissue epithelial cells	11 vs all	TMEM203	0.509	ENSG00000187713	0.223	0.098	0.347	0.173	3.51	0.000486	0.00792	-0.648
Tissue epithelial cells	11 vs all	SERTAD2	0.56	ENSG00000179833	0.685	0.301	1.07	1.67	3.51	0.000487	0.00792	-0.649
Tissue epithelial cells	11 vs all	AL031716.1	0.5	ENSG00000260022	0.0134	0.0059	0.0209	0.00123	3.51	0.000488	0.00793	-0.651
Tissue epithelial cells	11 vs all	UQCRB	0.55	ENSG00000156467	0.475	0.209	0.74	0.772	3.51	0.000488	0.00793	-0.652
Tissue epithelial cells	11 vs all	PAN2	0.473	ENSG00000135473	-0.618	-0.964	-0.272	1.49	-3.51	0.000488	0.00793	-0.652
Tissue epithelial cells	11 vs all	TSEN15	0.487	ENSG00000198860	-0.555	-0.865	-0.244	0.866	-3.51	0.000488	0.00793	-0.652
Tissue epithelial cells	11 vs all	DDX5	0.441	ENSG00000108654	-0.47	-0.733	-0.207	3.84	-3.51	0.000489	0.00795	-0.654
Tissue epithelial cells	11 vs all	SMIM31	0.578	ENSG00000248771	0.783	0.344	1.22	1.81	3.5	0.000492	0.00798	-0.659
Tissue epithelial cells	11 vs all	EIF3B	0.465	ENSG00000106263	-0.648	-1.01	-0.285	1.94	-3.5	0.000492	0.00798	-0.659
Tissue epithelial cells	11 vs all	NUP43	0.483	ENSG00000120253	-0.539	-0.841	-0.237	0.966	-3.5	0.000493	0.008	-0.661
Tissue epithelial cells	11 vs all	ABHD2	0.616	ENSG00000140526	0.681	0.299	1.06	2.13	3.5	0.000494	0.008	-0.662
Tissue epithelial cells	11 vs all	EXOSC10	0.474	ENSG00000171824	-0.586	-0.915	-0.258	1.74	-3.5	0.000495	0.00801	-0.663
Tissue epithelial cells	11 vs all	LUC7L	0.475	ENSG00000007392	-0.539	-0.841	-0.237	2.56	-3.5	0.000495	0.00801	-0.664
Tissue epithelial cells	11 vs all	ZNF736	0.483	ENSG00000234444	-0.586	-0.914	-0.257	1.17	-3.5	0.000495	0.00801	-0.664
Tissue epithelial cells	11 vs all	TMEM248	0.585	ENSG00000106609	0.592	0.26	0.924	1.76	3.5	0.000496	0.00801	-0.666
Tissue epithelial cells	11 vs all	TSPAN9	0.492	ENSG00000011105	-0.7	-1.09	-0.307	1.39	-3.5	0.000503	0.00813	-0.679
Tissue epithelial cells	11 vs all	RUFY2	0.484	ENSG00000204130	-0.553	-0.863	-0.242	2.16	-3.5	0.000504	0.00813	-0.68
Tissue epithelial cells	11 vs all	POLR1A	0.471	ENSG00000068654	-0.647	-1.01	-0.284	1.49	-3.5	0.000504	0.00813	-0.681
Tissue epithelial cells	11 vs all	PTK7	0.49	ENSG00000112655	-0.612	-0.955	-0.268	0.768	-3.5	0.000504	0.00813	-0.681
Tissue epithelial cells	11 vs all	EPHA4	0.453	ENSG00000116106	-0.853	-1.33	-0.374	1.87	-3.5	0.000505	0.00815	-0.684
Tissue epithelial cells	11 vs all	NDRG1	0.576	ENSG00000104419	0.744	0.326	1.16	2.52	3.5	0.000506	0.00815	-0.684
Tissue epithelial cells	11 vs all	TMPRSS4	0.594	ENSG00000137648	0.831	0.364	1.3	2.75	3.5	0.000506	0.00815	-0.684
Tissue epithelial cells	11 vs all	ESPN	0.534	ENSG00000187017	0.5	0.219	0.781	0.81	3.5	0.000507	0.00816	-0.687
Tissue epithelial cells	11 vs all	ARHGEF26	0.487	ENSG00000114790	-0.565	-0.883	-0.248	0.886	-3.49	0.00051	0.0082	-0.691
Tissue epithelial cells	11 vs all	LINC00483	0.556	ENSG00000167117	0.602	0.264	0.941	1.06	3.49	0.00051	0.00821	-0.693
Tissue epithelial cells	11 vs all	NBPF11	0.489	ENSG00000263956	-0.558	-0.872	-0.244	1.27	-3.49	0.000511	0.00822	-0.694
Tissue epithelial cells	11 vs all	SLC25A26	0.476	ENSG00000144741	-0.643	-1	-0.282	1.79	-3.49	0.000512	0.00822	-0.695
Tissue epithelial cells	11 vs all	FAM13B	0.48	ENSG00000031003	-0.567	-0.886	-0.248	2.41	-3.49	0.000512	0.00822	-0.696
Tissue epithelial cells	11 vs all	SERPINB1	0.588	ENSG00000021355	0.739	0.324	1.15	2.38	3.49	0.000513	0.00824	-0.698
Tissue epithelial cells	11 vs all	SAFB2	0.481	ENSG00000130254	-0.569	-0.889	-0.249	2.01	-3.49	0.000516	0.00827	-0.702
Tissue epithelial cells	11 vs all	JUNB	0.58	ENSG00000171223	0.729	0.319	1.14	1.58	3.49	0.00052	0.00833	-0.709
Tissue epithelial cells	11 vs all	STOM	0.544	ENSG00000148175	0.714	0.312	1.12	0.752	3.49	0.00052	0.00833	-0.71
Tissue epithelial cells	11 vs all	C7orf50	0.482	ENSG00000146540	-0.607	-0.948	-0.265	1.46	-3.49	0.00052	0.00833	-0.71
Tissue epithelial cells	11 vs all	DENND5A	0.491	ENSG00000184014	-0.675	-1.06	-0.295	0.911	-3.49	0.000521	0.00833	-0.711
Tissue epithelial cells	11 vs all	GADD45B	0.516	ENSG00000099860	0.427	0.187	0.668	0.442	3.49	0.000521	0.00833	-0.711
Tissue epithelial cells	11 vs all	POLI	0.489	ENSG00000101751	-0.596	-0.932	-0.26	1.08	-3.49	0.000523	0.00836	-0.714
Tissue epithelial cells	11 vs all	UNC13B	0.41	ENSG00000198722	-0.6	-0.938	-0.262	3.3	-3.49	0.000524	0.00837	-0.717
Tissue epithelial cells	11 vs all	EHD4	0.559	ENSG00000103966	0.758	0.331	1.19	1.82	3.49	0.000525	0.00838	-0.718
Tissue epithelial cells	11 vs all	PINX1	0.5	ENSG00000254093	0.00902	0.00394	0.0141	0.000848	3.49	0.000525	0.00838	-0.719
Tissue epithelial cells	11 vs all	RIOX2	0.484	ENSG00000170854	-0.57	-0.891	-0.249	1.07	-3.49	0.000526	0.00839	-0.721
Tissue epithelial cells	11 vs all	TSPAN6	0.567	ENSG00000000003	0.527	0.23	0.823	0.972	3.49	0.000528	0.00842	-0.723
Tissue epithelial cells	11 vs all	GTF2F1	0.538	ENSG00000125651	0.497	0.217	0.777	0.882	3.48	0.000529	0.00843	-0.725
Tissue epithelial cells	11 vs all	SLC44A1	0.629	ENSG00000070214	0.666	0.29	1.04	3.27	3.48	0.000534	0.0085	-0.733
Tissue epithelial cells	11 vs all	LINC01317	0.516	ENSG00000203386	0.437	0.191	0.684	0.52	3.48	0.000534	0.0085	-0.734
Tissue epithelial cells	11 vs all	NXF1	0.493	ENSG00000162231	-0.552	-0.863	-0.24	1.52	-3.48	0.000535	0.00851	-0.736
Tissue epithelial cells	11 vs all	ACBD6	0.439	ENSG00000230124	-0.636	-0.995	-0.277	2.86	-3.48	0.000535	0.00851	-0.736
Tissue epithelial cells	11 vs all	PSORS1C1	0.526	ENSG00000204540	0.46	0.201	0.72	0.518	3.48	0.000537	0.00853	-0.739
Tissue epithelial cells	11 vs all	AC234778.2	0.5	ENSG00000261212	0.0038	0.00166	0.00595	0.000238	3.48	0.000538	0.00854	-0.741
Tissue epithelial cells	11 vs all	ANAPC1	0.455	ENSG00000153107	-0.608	-0.951	-0.265	2.38	-3.48	0.000538	0.00854	-0.741
Tissue epithelial cells	11 vs all	TTN-AS1	0.48	ENSG00000237298	-0.674	-1.05	-0.294	1.89	-3.48	0.000541	0.00858	-0.746
Tissue epithelial cells	11 vs all	COG2	0.472	ENSG00000135775	-0.638	-0.998	-0.278	1.86	-3.48	0.000541	0.00858	-0.746
Tissue epithelial cells	11 vs all	MRE11	0.473	ENSG00000020922	-0.625	-0.977	-0.272	1.59	-3.48	0.000542	0.00859	-0.748
Tissue epithelial cells	11 vs all	GABARAPL2	0.525	ENSG00000034713	0.399	0.173	0.624	0.58	3.48	0.000543	0.0086	-0.749
Tissue epithelial cells	11 vs all	GANC	0.473	ENSG00000214013	-0.673	-1.05	-0.293	2.25	-3.48	0.000543	0.0086	-0.75
Tissue epithelial cells	11 vs all	MAPK3	0.56	ENSG00000102882	0.553	0.24	0.865	1.3	3.48	0.000544	0.00861	-0.752
Tissue epithelial cells	11 vs all	LINC01006	0.469	ENSG00000182648	-0.711	-1.11	-0.309	1.63	-3.48	0.000545	0.00861	-0.753
Tissue epithelial cells	11 vs all	LIMD1	0.457	ENSG00000144791	-0.667	-1.04	-0.29	2.16	-3.48	0.000545	0.00861	-0.753
Tissue epithelial cells	11 vs all	UNK	0.474	ENSG00000132478	-0.611	-0.957	-0.265	1.82	-3.47	0.000557	0.0088	-0.773
Tissue epithelial cells	11 vs all	TMEM67	0.491	ENSG00000164953	-0.555	-0.869	-0.241	0.857	-3.47	0.000558	0.0088	-0.774
Tissue epithelial cells	11 vs all	MRPS27	0.465	ENSG00000113048	-0.677	-1.06	-0.294	1.58	-3.47	0.000558	0.0088	-0.774
Tissue epithelial cells	11 vs all	AL645568.1	0.595	ENSG00000203739	0.753	0.327	1.18	1.73	3.47	0.000558	0.0088	-0.775
Tissue epithelial cells	11 vs all	AC005487.1	0.5	ENSG00000225647	0.0144	0.00624	0.0225	0.00161	3.47	0.000559	0.00881	-0.776
Tissue epithelial cells	11 vs all	HACL1	0.49	ENSG00000131373	-0.58	-0.909	-0.252	1.2	-3.47	0.00056	0.00883	-0.778
Tissue epithelial cells	11 vs all	OCIAD2	0.547	ENSG00000145247	0.545	0.236	0.853	1.15	3.47	0.000561	0.00883	-0.779
Tissue epithelial cells	11 vs all	ATF7IP	0.499	ENSG00000171681	-0.571	-0.894	-0.248	2.68	-3.47	0.000561	0.00883	-0.779
Tissue epithelial cells	11 vs all	LHFPL2	0.569	ENSG00000145685	0.722	0.313	1.13	2.77	3.47	0.000562	0.00883	-0.781
Tissue epithelial cells	11 vs all	USP7	0.484	ENSG00000187555	-0.551	-0.863	-0.239	2.23	-3.47	0.000562	0.00883	-0.781
Tissue epithelial cells	11 vs all	CDK2AP2	0.534	ENSG00000167797	0.529	0.23	0.829	0.999	3.47	0.000562	0.00883	-0.781
Tissue epithelial cells	11 vs all	NMNAT3	0.486	ENSG00000163864	-0.646	-1.01	-0.28	1.13	-3.47	0.000564	0.00886	-0.785
Tissue epithelial cells	11 vs all	PACS1	0.478	ENSG00000175115	-0.731	-1.15	-0.317	2.03	-3.47	0.000565	0.00887	-0.786
Tissue epithelial cells	11 vs all	ANKIB1	0.46	ENSG00000001629	-0.535	-0.838	-0.232	2.98	-3.47	0.000566	0.00888	-0.787
Tissue epithelial cells	11 vs all	UTP6	0.478	ENSG00000108651	-0.565	-0.886	-0.245	1.47	-3.47	0.000566	0.00888	-0.788
Tissue epithelial cells	11 vs all	SLC44A4	0.586	ENSG00000204385	0.749	0.324	1.17	2.88	3.46	0.00057	0.00893	-0.793
Tissue epithelial cells	11 vs all	RND3	0.558	ENSG00000115963	0.7	0.303	1.1	1.6	3.46	0.000574	0.00899	-0.8
Tissue epithelial cells	11 vs all	CELF1	0.458	ENSG00000149187	-0.509	-0.797	-0.22	3.05	-3.46	0.000576	0.00902	-0.804
Tissue epithelial cells	11 vs all	SLC25A17	0.482	ENSG00000100372	-0.562	-0.881	-0.243	1.31	-3.46	0.000578	0.00905	-0.807
Tissue epithelial cells	11 vs all	RAB1B	0.572	ENSG00000174903	0.536	0.232	0.84	1.13	3.46	0.000579	0.00905	-0.808
Tissue epithelial cells	11 vs all	PHF20	0.464	ENSG00000025293	-0.611	-0.958	-0.264	2.13	-3.46	0.00058	0.00906	-0.81
Tissue epithelial cells	11 vs all	HMGA1	0.531	ENSG00000137309	0.479	0.207	0.751	0.637	3.46	0.00058	0.00906	-0.81
Tissue epithelial cells	11 vs all	BCKDHA	0.5	ENSG00000248098	0.0304	0.0132	0.0477	0.00302	3.46	0.000582	0.00908	-0.813
Tissue epithelial cells	11 vs all	MCCC1	0.478	ENSG00000078070	-0.642	-1.01	-0.277	1.87	-3.46	0.000583	0.00909	-0.814
Tissue epithelial cells	11 vs all	CNOT9	0.489	ENSG00000144580	-0.576	-0.904	-0.249	1.58	-3.46	0.000584	0.00911	-0.816
Tissue epithelial cells	11 vs all	CYP39A1	0.488	ENSG00000146233	-0.579	-0.908	-0.25	0.877	-3.46	0.000585	0.00912	-0.818
Tissue epithelial cells	11 vs all	FAM174B	0.474	ENSG00000185442	-0.63	-0.988	-0.272	1.64	-3.46	0.000586	0.00914	-0.82
Tissue epithelial cells	11 vs all	MUL1	0.525	ENSG00000090432	0.348	0.15	0.546	0.478	3.46	0.000587	0.00914	-0.821
Tissue epithelial cells	11 vs all	AL669831.5	0.476	ENSG00000237491	-0.615	-0.965	-0.266	2.05	-3.46	0.000587	0.00914	-0.822
Tissue epithelial cells	11 vs all	SHF	0.493	ENSG00000138606	-0.431	-0.677	-0.186	0.504	-3.46	0.000588	0.00914	-0.822
Tissue epithelial cells	11 vs all	URGCP	0.491	ENSG00000106608	-0.49	-0.769	-0.212	0.803	-3.46	0.000588	0.00915	-0.823
Tissue epithelial cells	11 vs all	NDFIP2	0.597	ENSG00000102471	0.689	0.297	1.08	2.43	3.45	0.00059	0.00917	-0.826
Tissue epithelial cells	11 vs all	AGAP6	0.478	ENSG00000204149	-0.582	-0.912	-0.251	1.24	-3.45	0.000591	0.00918	-0.827
Tissue epithelial cells	11 vs all	RPL15	0.602	ENSG00000174748	0.608	0.262	0.954	1.12	3.45	0.000592	0.00919	-0.829
Tissue epithelial cells	11 vs all	ITPR1	0.483	ENSG00000150995	-0.869	-1.36	-0.375	1.16	-3.45	0.000593	0.0092	-0.83
Tissue epithelial cells	11 vs all	TPM3	0.595	ENSG00000143549	0.639	0.276	1	2.25	3.45	0.000595	0.00922	-0.833
Tissue epithelial cells	11 vs all	RWDD2B	0.492	ENSG00000156253	-0.469	-0.735	-0.202	0.642	-3.45	0.000597	0.00926	-0.837
Tissue epithelial cells	11 vs all	VPS45	0.489	ENSG00000136631	-0.566	-0.888	-0.244	2.2	-3.45	0.000598	0.00926	-0.837
Tissue epithelial cells	11 vs all	ARHGEF35	0.507	ENSG00000213214	0.205	0.0882	0.321	0.138	3.45	0.000599	0.00928	-0.84
Tissue epithelial cells	11 vs all	LINC00293	0.509	ENSG00000253314	0.3	0.129	0.471	0.174	3.45	0.000602	0.00931	-0.844
Tissue epithelial cells	11 vs all	EGLN3-AS1	0.501	ENSG00000258897	0.0786	0.0338	0.123	0.0311	3.45	0.000603	0.00933	-0.846
Tissue epithelial cells	11 vs all	LHFPL6	0.487	ENSG00000183722	-0.899	-1.41	-0.387	0.972	-3.45	0.000604	0.00934	-0.848
Tissue epithelial cells	11 vs all	XPA	0.49	ENSG00000136936	-0.557	-0.875	-0.24	1.18	-3.45	0.000605	0.00934	-0.848
Tissue epithelial cells	11 vs all	INPP5B	0.484	ENSG00000204084	-0.616	-0.967	-0.265	1.74	-3.45	0.000607	0.00937	-0.852
Tissue epithelial cells	11 vs all	CEP68	0.488	ENSG00000011523	-0.605	-0.951	-0.26	1.05	-3.45	0.00061	0.00942	-0.857
Tissue epithelial cells	11 vs all	TENT4A	0.469	ENSG00000112941	-0.579	-0.909	-0.249	1.77	-3.45	0.000611	0.00942	-0.857
Tissue epithelial cells	11 vs all	SPATA7	0.488	ENSG00000042317	-0.593	-0.931	-0.255	1.15	-3.45	0.000611	0.00942	-0.857
Tissue epithelial cells	11 vs all	KIAA1324	0.426	ENSG00000116299	-0.958	-1.5	-0.412	2.15	-3.44	0.000612	0.00943	-0.859
Tissue epithelial cells	11 vs all	EFNA3	0.507	ENSG00000143590	0.161	0.069	0.252	0.0868	3.44	0.000613	0.00945	-0.861
Tissue epithelial cells	11 vs all	YWHAZ	0.594	ENSG00000164924	0.623	0.268	0.979	3.04	3.44	0.000614	0.00945	-0.862
Tissue epithelial cells	11 vs all	LETM1	0.554	ENSG00000168924	0.634	0.272	0.995	1.61	3.44	0.000616	0.00948	-0.865
Tissue epithelial cells	11 vs all	CEACAM8	0.502	ENSG00000124469	0.0782	0.0336	0.123	0.0268	3.44	0.000616	0.00948	-0.866
Tissue epithelial cells	11 vs all	RB1	0.478	ENSG00000139687	-0.562	-0.883	-0.241	2.66	-3.44	0.000621	0.00954	-0.872
Tissue epithelial cells	11 vs all	AC027045.3	0.5	ENSG00000283025	0.00322	0.00138	0.00505	0.00014	3.44	0.000622	0.00955	-0.873
Tissue epithelial cells	11 vs all	SHQ1	0.48	ENSG00000144736	-0.605	-0.951	-0.26	1.57	-3.44	0.000622	0.00955	-0.874
Tissue epithelial cells	11 vs all	JAZF1	0.49	ENSG00000153814	-0.806	-1.27	-0.346	1.92	-3.44	0.000628	0.00963	-0.882
Tissue epithelial cells	11 vs all	TSPAN5	0.482	ENSG00000168785	-0.855	-1.34	-0.366	1.3	-3.43	0.000634	0.00972	-0.891
Tissue epithelial cells	11 vs all	MPDU1	0.559	ENSG00000129255	0.544	0.233	0.854	1.34	3.43	0.000636	0.00975	-0.894
Tissue epithelial cells	11 vs all	TPGS2	0.486	ENSG00000134779	-0.603	-0.948	-0.258	1.33	-3.43	0.000637	0.00976	-0.896
Tissue epithelial cells	11 vs all	CLSTN3	0.49	ENSG00000139182	-0.574	-0.902	-0.246	0.965	-3.43	0.000637	0.00976	-0.897
Tissue epithelial cells	11 vs all	DAO	0.504	ENSG00000110887	0.141	0.0602	0.221	0.0827	3.43	0.000644	0.00985	-0.905
Tissue epithelial cells	11 vs all	DIMT1	0.486	ENSG00000086189	-0.488	-0.768	-0.209	0.769	-3.43	0.000644	0.00985	-0.906
Tissue epithelial cells	11 vs all	CDCA7L	0.48	ENSG00000164649	-0.537	-0.844	-0.23	0.879	-3.43	0.000644	0.00985	-0.906
Tissue epithelial cells	11 vs all	ABCG1	0.557	ENSG00000160179	0.711	0.304	1.12	1.33	3.43	0.000645	0.00986	-0.907
Tissue epithelial cells	11 vs all	AQR	0.476	ENSG00000021776	-0.542	-0.853	-0.232	2.2	-3.43	0.000648	0.0099	-0.911
Tissue epithelial cells	11 vs all	MPP6	0.481	ENSG00000105926	-0.576	-0.905	-0.246	0.799	-3.43	0.00065	0.00992	-0.914
Tissue epithelial cells	11 vs all	AC079447.1	0.495	ENSG00000241962	-0.596	-0.937	-0.254	1.46	-3.43	0.000651	0.00994	-0.916
Tissue epithelial cells	11 vs all	PPP3CB	0.486	ENSG00000107758	-0.546	-0.86	-0.233	2.2	-3.43	0.000652	0.00994	-0.917
Tissue epithelial cells	11 vs all	EXOC4	0.433	ENSG00000131558	-0.457	-0.72	-0.195	3.95	-3.43	0.000653	0.00996	-0.919
Tissue epithelial cells	11 vs all	SP1	0.562	ENSG00000185591	0.619	0.264	0.973	1.8	3.43	0.000654	0.00996	-0.92
Tissue epithelial cells	11 vs all	MRPS9	0.481	ENSG00000135972	-0.617	-0.971	-0.263	1.43	-3.43	0.000656	0.00999	-0.923
Tissue epithelial cells	11 vs all	RPAP3	0.489	ENSG00000005175	-0.539	-0.848	-0.23	1.01	-3.42	0.000657	0.01	-0.924
Tissue epithelial cells	11 vs all	POMP	0.545	ENSG00000132963	0.534	0.228	0.84	1.02	3.42	0.000659	0.01	-0.927
Tissue epithelial cells	11 vs all	PRKD3	0.478	ENSG00000115825	-0.637	-1	-0.271	1.82	-3.42	0.000665	0.0101	-0.935
Tissue epithelial cells	11 vs all	ST3GAL4	0.584	ENSG00000110080	0.786	0.335	1.24	1.54	3.42	0.000665	0.0101	-0.935
Tissue epithelial cells	11 vs all	P4HA2	0.547	ENSG00000072682	0.534	0.227	0.841	1.03	3.42	0.000668	0.0102	-0.94
Tissue epithelial cells	11 vs all	ZNF430	0.484	ENSG00000118620	-0.563	-0.887	-0.24	1.36	-3.42	0.00067	0.0102	-0.942
Tissue epithelial cells	11 vs all	PUS10	0.545	ENSG00000162927	0.613	0.261	0.965	1.36	3.42	0.000675	0.0102	-0.948
Tissue epithelial cells	11 vs all	MIRLET7BHG	0.468	ENSG00000197182	-0.552	-0.869	-0.235	2.43	-3.42	0.000676	0.0103	-0.95
Tissue epithelial cells	11 vs all	KLF10	0.54	ENSG00000155090	0.551	0.234	0.867	1.04	3.42	0.00068	0.0103	-0.956
Tissue epithelial cells	11 vs all	ZFYVE9	0.483	ENSG00000157077	-0.605	-0.953	-0.257	2.3	-3.42	0.000681	0.0103	-0.957
Tissue epithelial cells	11 vs all	NOP58	0.449	ENSG00000055044	-0.709	-1.12	-0.301	1.97	-3.41	0.000682	0.0103	-0.958
Tissue epithelial cells	11 vs all	HLA-DRA	0.565	ENSG00000204287	0.704	0.299	1.11	0.656	3.41	0.000682	0.0103	-0.958
Tissue epithelial cells	11 vs all	HACD2	0.585	ENSG00000206527	0.627	0.266	0.987	1.71	3.41	0.000685	0.0104	-0.962
Tissue epithelial cells	11 vs all	MDFIC	0.485	ENSG00000135272	-0.776	-1.22	-0.33	1.12	-3.41	0.000685	0.0104	-0.962
Tissue epithelial cells	11 vs all	ZNF761	0.484	ENSG00000160336	-0.567	-0.893	-0.241	1.4	-3.41	0.000685	0.0104	-0.963
Tissue epithelial cells	11 vs all	CD14	0.511	ENSG00000170458	0.209	0.0887	0.329	0.114	3.41	0.000686	0.0104	-0.964
Tissue epithelial cells	11 vs all	MTOR	0.472	ENSG00000198793	-0.562	-0.886	-0.239	2.11	-3.41	0.000687	0.0104	-0.964
Tissue epithelial cells	11 vs all	HMG20B	0.486	ENSG00000064961	-0.584	-0.92	-0.248	1.36	-3.41	0.000688	0.0104	-0.967
Tissue epithelial cells	11 vs all	IRAK3	0.485	ENSG00000090376	-0.718	-1.13	-0.305	0.916	-3.41	0.000688	0.0104	-0.967
Tissue epithelial cells	11 vs all	ZNF117	0.493	ENSG00000152926	-0.489	-0.771	-0.208	0.815	-3.41	0.00069	0.0104	-0.969
Tissue epithelial cells	11 vs all	C4orf48	0.52	ENSG00000243449	0.398	0.169	0.627	0.419	3.41	0.000691	0.0104	-0.97
Tissue epithelial cells	11 vs all	AC003688.1	0.526	ENSG00000262302	0.447	0.19	0.704	0.714	3.41	0.000691	0.0104	-0.971
Tissue epithelial cells	11 vs all	GABRA2	0.534	ENSG00000151834	0.599	0.254	0.944	0.654	3.41	0.000691	0.0104	-0.971
Tissue epithelial cells	11 vs all	MSI2	0.415	ENSG00000153944	-0.679	-1.07	-0.288	3.12	-3.41	0.000694	0.0104	-0.974
Tissue epithelial cells	11 vs all	DDAH1	0.456	ENSG00000153904	-0.695	-1.09	-0.295	2.54	-3.41	0.000694	0.0104	-0.974
Tissue epithelial cells	11 vs all	SLC27A4	0.552	ENSG00000167114	0.549	0.233	0.866	1.16	3.41	0.000696	0.0105	-0.978
Tissue epithelial cells	11 vs all	FSD1L	0.491	ENSG00000106701	-0.596	-0.94	-0.253	1.89	-3.41	0.000697	0.0105	-0.978
Tissue epithelial cells	11 vs all	KATNAL1	0.491	ENSG00000102781	-0.604	-0.952	-0.256	0.696	-3.41	0.000699	0.0105	-0.981
Tissue epithelial cells	11 vs all	DMPK	0.493	ENSG00000104936	-0.527	-0.83	-0.223	0.913	-3.41	0.000699	0.0105	-0.981
Tissue epithelial cells	11 vs all	MEAF6	0.487	ENSG00000163875	-0.545	-0.859	-0.231	1.23	-3.41	7e-04	0.0105	-0.982
Tissue epithelial cells	11 vs all	GRK3	0.488	ENSG00000100077	-0.658	-1.04	-0.279	0.874	-3.41	7e-04	0.0105	-0.982
Tissue epithelial cells	11 vs all	FUT2	0.555	ENSG00000176920	0.652	0.276	1.03	1.55	3.41	0.000705	0.0106	-0.988
Tissue epithelial cells	11 vs all	AC106732.1	0.5	ENSG00000251041	0.0129	0.00546	0.0204	0.0017	3.4	0.000711	0.0107	-0.997
Tissue epithelial cells	11 vs all	ZRANB1	0.501	ENSG00000019995	-0.543	-0.856	-0.229	1.67	-3.4	0.000712	0.0107	-0.998
Tissue epithelial cells	11 vs all	FOXI3	0.5	ENSG00000214336	0.0032	0.00135	0.00504	0.000159	3.4	0.000713	0.0107	-0.998
Tissue epithelial cells	11 vs all	ST6GAL1	0.479	ENSG00000073849	-0.829	-1.31	-0.35	1.76	-3.4	0.000713	0.0107	-0.999
Tissue epithelial cells	11 vs all	THRB	0.587	ENSG00000151090	0.628	0.265	0.991	3.83	3.4	0.000717	0.0107	-1
Tissue epithelial cells	11 vs all	KCNK1	0.551	ENSG00000135750	0.777	0.328	1.23	2.1	3.4	0.000717	0.0107	-1
Tissue epithelial cells	11 vs all	SLC12A9	0.482	ENSG00000146828	-0.582	-0.918	-0.246	1.26	-3.4	0.000718	0.0107	-1.01
Tissue epithelial cells	11 vs all	ALDH18A1	0.563	ENSG00000059573	0.685	0.289	1.08	2.25	3.4	0.000718	0.0107	-1.01
Tissue epithelial cells	11 vs all	TNPO2	0.482	ENSG00000105576	-0.591	-0.932	-0.25	1.59	-3.4	0.000718	0.0107	-1.01
Tissue epithelial cells	11 vs all	ARHGAP31	0.469	ENSG00000031081	-0.946	-1.49	-0.4	1.38	-3.4	0.000718	0.0107	-1.01
Tissue epithelial cells	11 vs all	STK24	0.543	ENSG00000102572	0.688	0.291	1.09	2.88	3.4	0.000719	0.0107	-1.01
Tissue epithelial cells	11 vs all	METAP1D	0.481	ENSG00000172878	-0.627	-0.99	-0.265	1.14	-3.4	0.00072	0.0107	-1.01
Tissue epithelial cells	11 vs all	TAF15	0.449	ENSG00000270647	-0.576	-0.909	-0.243	2.82	-3.4	0.000723	0.0108	-1.01
Tissue epithelial cells	11 vs all	CEP126	0.481	ENSG00000110318	-0.721	-1.14	-0.304	1.23	-3.4	0.000726	0.0108	-1.02
Tissue epithelial cells	11 vs all	PTPRB	0.576	ENSG00000127329	0.92	0.388	1.45	2.09	3.4	0.00073	0.0109	-1.02
Tissue epithelial cells	11 vs all	PEMT	0.488	ENSG00000133027	-0.486	-0.767	-0.205	0.779	-3.39	0.000734	0.0109	-1.03
Tissue epithelial cells	11 vs all	CDC42	0.584	ENSG00000070831	0.562	0.237	0.887	1.98	3.39	0.000734	0.0109	-1.03
Tissue epithelial cells	11 vs all	EVX1	0.502	ENSG00000106038	0.093	0.0392	0.147	0.0314	3.39	0.000736	0.0109	-1.03
Tissue epithelial cells	11 vs all	SHISA5	0.559	ENSG00000164054	0.527	0.222	0.832	0.854	3.39	0.000737	0.0109	-1.03
Tissue epithelial cells	11 vs all	AC023157.3	0.52	ENSG00000276900	0.429	0.181	0.677	0.469	3.39	0.000737	0.0109	-1.03
Tissue epithelial cells	11 vs all	PRUNE2	0.444	ENSG00000106772	-0.995	-1.57	-0.419	2.19	-3.39	0.000737	0.0109	-1.03
Tissue epithelial cells	11 vs all	EIF2AK4	0.479	ENSG00000128829	-0.612	-0.967	-0.258	1.85	-3.39	0.00074	0.011	-1.03
Tissue epithelial cells	11 vs all	PCNX2	0.458	ENSG00000135749	-0.761	-1.2	-0.32	1.61	-3.39	0.000744	0.011	-1.04
Tissue epithelial cells	11 vs all	MRFAP1	0.531	ENSG00000179010	0.367	0.154	0.579	0.489	3.39	0.000745	0.011	-1.04
Tissue epithelial cells	11 vs all	SOCS6	0.556	ENSG00000170677	0.636	0.267	1	1.92	3.39	0.000747	0.0111	-1.04
Tissue epithelial cells	11 vs all	PRRG2	0.524	ENSG00000126460	0.421	0.177	0.665	0.734	3.39	0.000748	0.0111	-1.04
Tissue epithelial cells	11 vs all	TAMM41	0.473	ENSG00000144559	-0.595	-0.94	-0.25	1.69	-3.39	0.00075	0.0111	-1.05
Tissue epithelial cells	11 vs all	HNRNPC	0.444	ENSG00000092199	-0.495	-0.782	-0.208	3.31	-3.39	0.000751	0.0111	-1.05
Tissue epithelial cells	11 vs all	TDRD3	0.472	ENSG00000083544	-0.575	-0.909	-0.242	2.72	-3.39	0.000753	0.0111	-1.05
Tissue epithelial cells	11 vs all	ANKS4B	0.551	ENSG00000175311	0.562	0.236	0.888	1.17	3.39	0.000753	0.0111	-1.05
Tissue epithelial cells	11 vs all	RNF144A	0.555	ENSG00000151692	0.701	0.295	1.11	1.59	3.39	0.000756	0.0111	-1.05
Tissue epithelial cells	11 vs all	AC027644.4	0.476	ENSG00000284461	-0.625	-0.987	-0.262	1.81	-3.39	0.000756	0.0111	-1.05
Tissue epithelial cells	11 vs all	BICRAL	0.481	ENSG00000112624	-0.526	-0.831	-0.221	2.58	-3.39	0.000757	0.0112	-1.05
Tissue epithelial cells	11 vs all	PAPSS2	0.59	ENSG00000198682	0.792	0.332	1.25	3.2	3.38	0.000762	0.0112	-1.06
Tissue epithelial cells	11 vs all	TMTC4	0.491	ENSG00000125247	-0.588	-0.93	-0.247	1.43	-3.38	0.000763	0.0112	-1.06
Tissue epithelial cells	11 vs all	ZNF644	0.467	ENSG00000122482	-0.448	-0.708	-0.188	3.34	-3.38	0.000764	0.0112	-1.06
Tissue epithelial cells	11 vs all	SLFN14	0.5	ENSG00000236320	0.0305	0.0128	0.0483	0.0041	3.38	0.000768	0.0113	-1.07
Tissue epithelial cells	11 vs all	SAA2-SAA4	0.505	ENSG00000255071	0.303	0.127	0.478	0.132	3.38	0.000768	0.0113	-1.07
Tissue epithelial cells	11 vs all	NDUFV1	0.471	ENSG00000167792	-0.597	-0.945	-0.25	2.57	-3.38	0.000769	0.0113	-1.07
Tissue epithelial cells	11 vs all	RNASET2	0.531	ENSG00000026297	0.36	0.151	0.569	0.404	3.38	0.00077	0.0113	-1.07
Tissue epithelial cells	11 vs all	H3F3C	0.518	ENSG00000188375	0.252	0.105	0.398	0.219	3.38	0.000773	0.0113	-1.07
Tissue epithelial cells	11 vs all	NDUFAF5	0.486	ENSG00000101247	-0.583	-0.922	-0.244	1.67	-3.38	0.000773	0.0113	-1.07
Tissue epithelial cells	11 vs all	IFI16	0.484	ENSG00000163565	-0.756	-1.2	-0.317	1.35	-3.38	0.000776	0.0114	-1.08
Tissue epithelial cells	11 vs all	AKAP11	0.485	ENSG00000023516	-0.555	-0.877	-0.232	2.19	-3.38	0.000776	0.0114	-1.08
Tissue epithelial cells	11 vs all	LPIN2	0.559	ENSG00000101577	0.686	0.287	1.08	2.16	3.38	0.000776	0.0114	-1.08
Tissue epithelial cells	11 vs all	UBE3D	0.465	ENSG00000118420	-0.698	-1.1	-0.292	1.62	-3.38	0.00078	0.0114	-1.08
Tissue epithelial cells	11 vs all	RNF217	0.486	ENSG00000146373	-0.705	-1.12	-0.295	1.56	-3.38	0.000782	0.0114	-1.08
Tissue epithelial cells	11 vs all	NEU3	0.489	ENSG00000162139	-0.474	-0.749	-0.198	0.732	-3.38	0.000782	0.0114	-1.08
Tissue epithelial cells	11 vs all	MAP4	0.442	ENSG00000047849	-0.49	-0.775	-0.205	3.26	-3.38	0.000783	0.0114	-1.08
Tissue epithelial cells	11 vs all	NR2C1	0.471	ENSG00000120798	-0.613	-0.97	-0.256	1.97	-3.38	0.000784	0.0115	-1.09
Tissue epithelial cells	11 vs all	MDC1	0.485	ENSG00000137337	-0.512	-0.809	-0.214	0.789	-3.38	0.000786	0.0115	-1.09
Tissue epithelial cells	11 vs all	TRIP11	0.476	ENSG00000100815	-0.515	-0.814	-0.215	2.69	-3.38	0.000786	0.0115	-1.09
Tissue epithelial cells	11 vs all	COX7A2	0.574	ENSG00000112695	0.524	0.219	0.83	1.23	3.37	0.000788	0.0115	-1.09
Tissue epithelial cells	11 vs all	AGK	0.479	ENSG00000006530	-0.585	-0.926	-0.245	1.41	-3.37	0.000788	0.0115	-1.09
Tissue epithelial cells	11 vs all	AL683813.1	0.494	ENSG00000232611	-0.459	-0.726	-0.192	0.65	-3.37	0.000789	0.0115	-1.09
Tissue epithelial cells	11 vs all	HKR1	0.485	ENSG00000181666	-0.579	-0.916	-0.242	1.57	-3.37	0.00079	0.0115	-1.09
Tissue epithelial cells	11 vs all	KLHL29	0.477	ENSG00000119771	-0.823	-1.3	-0.344	1.54	-3.37	0.00079	0.0115	-1.09
Tissue epithelial cells	11 vs all	SLC27A1	0.494	ENSG00000130304	-0.516	-0.817	-0.216	0.711	-3.37	0.000793	0.0115	-1.1
Tissue epithelial cells	11 vs all	ATXN7L1	0.444	ENSG00000146776	-0.532	-0.841	-0.222	3.06	-3.37	0.000795	0.0116	-1.1
Tissue epithelial cells	11 vs all	CYP2B6	0.517	ENSG00000197408	0.4	0.167	0.633	0.404	3.37	0.000797	0.0116	-1.1
Tissue epithelial cells	11 vs all	TMEM106C	0.577	ENSG00000134291	0.599	0.25	0.948	1.45	3.37	8e-04	0.0116	-1.1
Tissue epithelial cells	11 vs all	DDR1	0.589	ENSG00000204580	0.584	0.244	0.925	1.38	3.37	0.000805	0.0117	-1.11
Tissue epithelial cells	11 vs all	AC068594.1	0.51	ENSG00000263718	0.317	0.132	0.502	0.324	3.37	0.000806	0.0117	-1.11
Tissue epithelial cells	11 vs all	ASNS	0.484	ENSG00000070669	-0.565	-0.894	-0.235	1.02	-3.37	0.000806	0.0117	-1.11
Tissue epithelial cells	11 vs all	GNA14	0.436	ENSG00000156049	-0.806	-1.28	-0.336	2.52	-3.37	0.000806	0.0117	-1.11
Tissue epithelial cells	11 vs all	IFNGR2	0.568	ENSG00000159128	0.588	0.245	0.93	1.67	3.37	0.000807	0.0117	-1.11
Tissue epithelial cells	11 vs all	TRAM1	0.576	ENSG00000067167	0.558	0.233	0.884	1.28	3.37	0.000808	0.0117	-1.11
Tissue epithelial cells	11 vs all	UTP4	0.484	ENSG00000141076	-0.523	-0.827	-0.218	0.887	-3.37	0.000811	0.0118	-1.12
Tissue epithelial cells	11 vs all	RRP1	0.487	ENSG00000160214	-0.474	-0.75	-0.197	0.709	-3.37	0.000813	0.0118	-1.12
Tissue epithelial cells	11 vs all	FLG-AS1	0.491	ENSG00000237975	-0.622	-0.986	-0.259	0.853	-3.37	0.000813	0.0118	-1.12
Tissue epithelial cells	11 vs all	TRMT44	0.485	ENSG00000155275	-0.492	-0.78	-0.205	0.999	-3.36	0.000816	0.0118	-1.12
Tissue epithelial cells	11 vs all	ITPKC	0.524	ENSG00000086544	0.537	0.224	0.851	1.13	3.36	0.000816	0.0118	-1.12
Tissue epithelial cells	11 vs all	PCBP3	0.489	ENSG00000183570	-0.689	-1.09	-0.287	0.953	-3.36	0.00082	0.0119	-1.13
Tissue epithelial cells	11 vs all	HYOU1	0.562	ENSG00000149428	0.556	0.231	0.881	1.04	3.36	0.000822	0.0119	-1.13
Tissue epithelial cells	11 vs all	AKAP7	0.48	ENSG00000118507	-0.666	-1.06	-0.277	1.63	-3.36	0.00083	0.012	-1.14
Tissue epithelial cells	11 vs all	RUNDC3B	0.56	ENSG00000105784	0.683	0.284	1.08	1.26	3.36	0.000832	0.012	-1.14
Tissue epithelial cells	11 vs all	GTF2IRD1	0.456	ENSG00000006704	-0.67	-1.06	-0.278	1.99	-3.36	0.000833	0.012	-1.14
Tissue epithelial cells	11 vs all	VN1R2	0.5	ENSG00000196131	0.0224	0.0093	0.0355	0.00285	3.36	0.000833	0.012	-1.14
Tissue epithelial cells	11 vs all	CHMP1A	0.551	ENSG00000131165	0.534	0.222	0.847	1.38	3.36	0.000835	0.012	-1.14
Tissue epithelial cells	11 vs all	CEP57	0.476	ENSG00000166037	-0.597	-0.946	-0.248	2.06	-3.36	0.000836	0.012	-1.14
Tissue epithelial cells	11 vs all	ZNF737	0.499	ENSG00000237440	-0.514	-0.814	-0.213	0.906	-3.36	0.000837	0.012	-1.15
Tissue epithelial cells	11 vs all	NDUFV3	0.484	ENSG00000160194	-0.57	-0.903	-0.236	1.75	-3.36	0.000837	0.012	-1.15
Tissue epithelial cells	11 vs all	CXCR3	0.503	ENSG00000186810	0.0905	0.0375	0.143	0.0339	3.36	0.000838	0.012	-1.15
Tissue epithelial cells	11 vs all	RGL2	0.492	ENSG00000237441	-0.569	-0.902	-0.236	1.12	-3.36	0.000838	0.012	-1.15
Tissue epithelial cells	11 vs all	TRAP1	0.474	ENSG00000126602	-0.611	-0.968	-0.254	1.44	-3.36	0.000839	0.012	-1.15
Tissue epithelial cells	11 vs all	PNPLA2	0.56	ENSG00000177666	0.661	0.274	1.05	1.8	3.36	0.000839	0.012	-1.15
Tissue epithelial cells	11 vs all	ZNF573	0.488	ENSG00000189144	-0.534	-0.847	-0.222	0.998	-3.36	0.000842	0.0121	-1.15
Tissue epithelial cells	11 vs all	AC006504.5	0.49	ENSG00000267575	-0.546	-0.866	-0.226	1.08	-3.35	0.000844	0.0121	-1.15
Tissue epithelial cells	11 vs all	CCL22	0.502	ENSG00000102962	0.0572	0.0237	0.0907	0.0138	3.35	0.000845	0.0121	-1.15
Tissue epithelial cells	11 vs all	AL359232.1	0.483	ENSG00000258561	-0.695	-1.1	-0.288	1.2	-3.35	0.000847	0.0121	-1.16
Tissue epithelial cells	11 vs all	PYROXD2	0.492	ENSG00000119943	-0.509	-0.807	-0.211	0.887	-3.35	0.000848	0.0121	-1.16
Tissue epithelial cells	11 vs all	NUDT4B	0.506	ENSG00000177144	0.169	0.0699	0.268	0.0923	3.35	0.000848	0.0121	-1.16
Tissue epithelial cells	11 vs all	UBD	0.501	ENSG00000213886	0.0312	0.0129	0.0494	0.00467	3.35	0.000849	0.0122	-1.16
Tissue epithelial cells	11 vs all	TMEM220	0.558	ENSG00000187824	0.601	0.249	0.953	1.27	3.35	0.00085	0.0122	-1.16
Tissue epithelial cells	11 vs all	THUMPD2	0.481	ENSG00000138050	-0.624	-0.989	-0.258	1.63	-3.35	0.00085	0.0122	-1.16
Tissue epithelial cells	11 vs all	TTL	0.488	ENSG00000114999	-0.569	-0.902	-0.236	1.17	-3.35	0.000855	0.0122	-1.17
Tissue epithelial cells	11 vs all	METTL17	0.472	ENSG00000165792	-0.585	-0.929	-0.242	1.82	-3.35	0.000855	0.0122	-1.17
Tissue epithelial cells	11 vs all	MARK1	0.488	ENSG00000116141	-0.658	-1.04	-0.272	0.957	-3.35	0.000862	0.0123	-1.17
Tissue epithelial cells	11 vs all	CD9	0.588	ENSG00000010278	0.612	0.253	0.972	2.12	3.35	0.000865	0.0123	-1.18
Tissue epithelial cells	11 vs all	AC105020.2	0.501	ENSG00000260206	0.0253	0.0105	0.0402	0.00513	3.35	0.000865	0.0123	-1.18
Tissue epithelial cells	11 vs all	SIN3B	0.487	ENSG00000127511	-0.566	-0.899	-0.234	1.54	-3.35	0.000866	0.0124	-1.18
Tissue epithelial cells	11 vs all	CD200	0.488	ENSG00000091972	-0.697	-1.11	-0.288	1.11	-3.35	0.000867	0.0124	-1.18
Tissue epithelial cells	11 vs all	ALDH1A1	0.498	ENSG00000165092	-0.58	-0.92	-0.24	0.881	-3.35	0.000869	0.0124	-1.18
Tissue epithelial cells	11 vs all	PDZK1	0.519	ENSG00000174827	0.388	0.16	0.615	0.315	3.35	0.00087	0.0124	-1.18
Tissue epithelial cells	11 vs all	CHRAC1	0.512	ENSG00000104472	0.234	0.0967	0.372	0.217	3.34	0.000878	0.0125	-1.19
Tissue epithelial cells	11 vs all	WSB2	0.545	ENSG00000176871	0.528	0.218	0.838	1.47	3.34	0.00088	0.0125	-1.19
Tissue epithelial cells	11 vs all	RRAS	0.513	ENSG00000126458	0.333	0.137	0.528	0.373	3.34	0.000881	0.0125	-1.19
Tissue epithelial cells	11 vs all	ZNF589	0.49	ENSG00000164048	-0.49	-0.778	-0.202	0.836	-3.34	0.000882	0.0125	-1.19
Tissue epithelial cells	11 vs all	GLRA2	0.553	ENSG00000101958	0.66	0.272	1.05	0.835	3.34	0.000889	0.0126	-1.2
Tissue epithelial cells	11 vs all	LINC01709	0.502	ENSG00000226715	0.181	0.0744	0.287	0.0769	3.34	0.00089	0.0126	-1.2
Tissue epithelial cells	11 vs all	MIR3150BHG	0.503	ENSG00000245080	0.116	0.0479	0.185	0.0588	3.34	0.000893	0.0127	-1.2
Tissue epithelial cells	11 vs all	WIPF2	0.569	ENSG00000171475	0.548	0.226	0.87	2.33	3.34	0.000893	0.0127	-1.2
Tissue epithelial cells	11 vs all	HDGF	0.555	ENSG00000143321	0.498	0.205	0.791	1.16	3.34	0.000894	0.0127	-1.21
Tissue epithelial cells	11 vs all	PCGF3	0.485	ENSG00000185619	-0.539	-0.856	-0.222	2.04	-3.34	0.000901	0.0128	-1.21
Tissue epithelial cells	11 vs all	THAP11	0.505	ENSG00000168286	0.155	0.0636	0.246	0.0775	3.34	0.000904	0.0128	-1.22
Tissue epithelial cells	11 vs all	CDK19	0.575	ENSG00000155111	0.603	0.248	0.958	2.72	3.34	0.000904	0.0128	-1.22
Tissue epithelial cells	11 vs all	DDAH2	0.545	ENSG00000213722	0.512	0.211	0.814	1.02	3.34	0.000905	0.0128	-1.22
Tissue epithelial cells	11 vs all	ANAPC4	0.482	ENSG00000053900	-0.569	-0.904	-0.234	1.95	-3.33	0.000908	0.0128	-1.22
Tissue epithelial cells	11 vs all	FSIP1	0.568	ENSG00000150667	0.644	0.265	1.02	1.23	3.33	0.000909	0.0129	-1.22
Tissue epithelial cells	11 vs all	GTF3C6	0.535	ENSG00000155115	0.419	0.172	0.667	0.611	3.33	0.00091	0.0129	-1.22
Tissue epithelial cells	11 vs all	JUN	0.582	ENSG00000177606	0.783	0.322	1.24	1.59	3.33	0.000913	0.0129	-1.23
Tissue epithelial cells	11 vs all	AL133453.1	0.503	ENSG00000258757	0.126	0.0516	0.2	0.0408	3.33	0.000914	0.0129	-1.23
Tissue epithelial cells	11 vs all	SUPT16H	0.474	ENSG00000092201	-0.603	-0.959	-0.248	1.62	-3.33	0.000915	0.0129	-1.23
Tissue epithelial cells	11 vs all	AP3S1	0.541	ENSG00000177879	0.594	0.244	0.944	1.57	3.33	0.000916	0.0129	-1.23
Tissue epithelial cells	11 vs all	PRSS2	0.5	ENSG00000275896	0.065	0.0267	0.103	0.0113	3.33	0.000916	0.0129	-1.23
Tissue epithelial cells	11 vs all	SEMA4C	0.495	ENSG00000168758	-0.446	-0.709	-0.183	0.496	-3.33	0.000917	0.0129	-1.23
Tissue epithelial cells	11 vs all	JMY	0.492	ENSG00000152409	-0.618	-0.983	-0.254	1.34	-3.33	0.00092	0.013	-1.23
Tissue epithelial cells	11 vs all	SH3BGRL2	0.59	ENSG00000198478	0.661	0.271	1.05	2.14	3.33	0.000926	0.013	-1.24
Tissue epithelial cells	11 vs all	HPCAL1	0.442	ENSG00000115756	-0.724	-1.15	-0.297	2.33	-3.33	0.000927	0.013	-1.24
Tissue epithelial cells	11 vs all	TPD52L1	0.489	ENSG00000111907	-0.593	-0.943	-0.243	0.833	-3.33	0.000927	0.013	-1.24
Tissue epithelial cells	11 vs all	PHLDB2	0.488	ENSG00000144824	-0.837	-1.33	-0.343	1.2	-3.33	0.000929	0.0131	-1.24
Tissue epithelial cells	11 vs all	ODF2L	0.459	ENSG00000122417	-0.626	-0.995	-0.256	2.47	-3.33	0.000933	0.0131	-1.24
Tissue epithelial cells	11 vs all	SEC61G	0.521	ENSG00000132432	0.378	0.155	0.602	0.501	3.33	0.000938	0.0132	-1.25
Tissue epithelial cells	11 vs all	DPH6	0.458	ENSG00000134146	-0.658	-1.05	-0.269	2.78	-3.33	0.000938	0.0132	-1.25
Tissue epithelial cells	11 vs all	IL17C	0.5	ENSG00000124391	0.0851	0.0348	0.135	0.0116	3.32	0.000939	0.0132	-1.25
Tissue epithelial cells	11 vs all	ZNF202	0.484	ENSG00000166261	-0.495	-0.788	-0.203	0.837	-3.32	0.00094	0.0132	-1.25
Tissue epithelial cells	11 vs all	ERP29	0.553	ENSG00000089248	0.476	0.195	0.757	0.966	3.32	0.000942	0.0132	-1.25
Tissue epithelial cells	11 vs all	CFAP70	0.495	ENSG00000156042	-0.511	-0.812	-0.209	0.853	-3.32	0.000946	0.0133	-1.26
Tissue epithelial cells	11 vs all	QTRT1	0.473	ENSG00000213339	-0.653	-1.04	-0.267	1.7	-3.32	0.000946	0.0133	-1.26
Tissue epithelial cells	11 vs all	C12orf73	0.494	ENSG00000204954	-0.465	-0.74	-0.19	0.799	-3.32	0.00095	0.0133	-1.26
Tissue epithelial cells	11 vs all	GLMN	0.479	ENSG00000174842	-0.604	-0.961	-0.247	1.33	-3.32	0.000952	0.0133	-1.26
Tissue epithelial cells	11 vs all	THBS1	0.599	ENSG00000137801	0.777	0.317	1.24	2.01	3.32	0.000953	0.0133	-1.26
Tissue epithelial cells	11 vs all	AC068858.1	0.5	ENSG00000254654	0.0154	0.00629	0.0245	0.00208	3.32	0.000956	0.0134	-1.27
Tissue epithelial cells	11 vs all	FAM156A	0.496	ENSG00000268350	-0.382	-0.607	-0.156	0.541	-3.32	0.000956	0.0134	-1.27
Tissue epithelial cells	11 vs all	XIAP	0.58	ENSG00000101966	0.581	0.237	0.925	2.53	3.32	0.000957	0.0134	-1.27
Tissue epithelial cells	11 vs all	S100PBP	0.487	ENSG00000116497	-0.548	-0.872	-0.224	2.02	-3.32	0.000957	0.0134	-1.27
Tissue epithelial cells	11 vs all	PCNX4	0.492	ENSG00000126773	-0.546	-0.868	-0.223	2.4	-3.32	0.00096	0.0134	-1.27
Tissue epithelial cells	11 vs all	METTL3	0.483	ENSG00000165819	-0.549	-0.873	-0.224	1.24	-3.32	0.000962	0.0134	-1.27
Tissue epithelial cells	11 vs all	RPL36	0.592	ENSG00000130255	0.593	0.242	0.944	1.36	3.32	0.000963	0.0134	-1.27
Tissue epithelial cells	11 vs all	AC108062.1	0.483	ENSG00000251432	-0.577	-0.918	-0.235	1.29	-3.32	0.000967	0.0135	-1.28
Tissue epithelial cells	11 vs all	ABCC1	0.463	ENSG00000103222	-0.674	-1.07	-0.275	2.02	-3.32	0.00097	0.0135	-1.28
Tissue epithelial cells	11 vs all	WNK2	0.372	ENSG00000165238	-0.83	-1.32	-0.338	3.35	-3.32	0.000972	0.0135	-1.28
Tissue epithelial cells	11 vs all	B3GALNT2	0.48	ENSG00000162885	-0.596	-0.949	-0.243	1.73	-3.31	0.000975	0.0136	-1.28
Tissue epithelial cells	11 vs all	MYO5A	0.494	ENSG00000197535	-0.675	-1.08	-0.275	0.83	-3.31	0.000976	0.0136	-1.29
Tissue epithelial cells	11 vs all	DAB1	0.493	ENSG00000173406	-0.64	-1.02	-0.261	1.38	-3.31	0.000977	0.0136	-1.29
Tissue epithelial cells	11 vs all	C21orf62-AS1	0.497	ENSG00000205930	-0.513	-0.816	-0.209	0.797	-3.31	0.00098	0.0136	-1.29
Tissue epithelial cells	11 vs all	AC091544.7	0.5	ENSG00000275965	0.00977	0.00398	0.0156	0.00115	3.31	0.000981	0.0136	-1.29
Tissue epithelial cells	11 vs all	ROCK1	0.472	ENSG00000067900	-0.541	-0.862	-0.22	2.9	-3.31	0.000984	0.0137	-1.29
Tissue epithelial cells	11 vs all	ANGEL1	0.487	ENSG00000013523	-0.541	-0.862	-0.22	1.02	-3.31	0.000986	0.0137	-1.3
Tissue epithelial cells	11 vs all	UROS	0.488	ENSG00000188690	-0.513	-0.818	-0.209	1.08	-3.31	0.000987	0.0137	-1.3
Tissue epithelial cells	11 vs all	POLR1C	0.482	ENSG00000171453	-0.545	-0.868	-0.222	1.16	-3.31	0.000989	0.0137	-1.3
Tissue epithelial cells	11 vs all	FBXW4	0.489	ENSG00000107829	-0.55	-0.877	-0.224	2.07	-3.31	0.000992	0.0137	-1.3
Tissue epithelial cells	11 vs all	CFAP97	0.484	ENSG00000164323	-0.548	-0.873	-0.223	1.12	-3.31	0.000995	0.0138	-1.3
Tissue epithelial cells	11 vs all	PPP1R14C	0.546	ENSG00000198729	0.742	0.301	1.18	1.52	3.31	0.00101	0.0139	-1.31
Tissue epithelial cells	11 vs all	SZRD1	0.54	ENSG00000055070	0.49	0.199	0.782	1.17	3.31	0.00101	0.0139	-1.31
Tissue epithelial cells	11 vs all	AC130371.2	0.502	ENSG00000274370	0.0705	0.0286	0.112	0.0224	3.3	0.00101	0.0139	-1.32
Tissue epithelial cells	11 vs all	C7orf26	0.492	ENSG00000146576	-0.463	-0.738	-0.188	0.758	-3.3	0.00101	0.0139	-1.32
Tissue epithelial cells	11 vs all	RANBP2	0.475	ENSG00000153201	-0.557	-0.889	-0.226	2.36	-3.3	0.00101	0.014	-1.32
Tissue epithelial cells	11 vs all	GTF2A2	0.548	ENSG00000140307	0.589	0.239	0.939	1.47	3.3	0.00102	0.014	-1.32
Tissue epithelial cells	11 vs all	NOCT	0.518	ENSG00000151014	0.499	0.202	0.796	0.683	3.3	0.00102	0.014	-1.32
Tissue epithelial cells	11 vs all	WWTR1	0.485	ENSG00000018408	-0.87	-1.39	-0.353	1.09	-3.3	0.00102	0.0141	-1.33
Tissue epithelial cells	11 vs all	ITGB8	0.478	ENSG00000105855	-0.794	-1.27	-0.321	1.54	-3.3	0.00102	0.0141	-1.33
Tissue epithelial cells	11 vs all	ZC3H7B	0.486	ENSG00000100403	-0.557	-0.889	-0.226	1.49	-3.3	0.00103	0.0142	-1.33
Tissue epithelial cells	11 vs all	ZNF444	0.49	ENSG00000167685	-0.538	-0.859	-0.218	1.31	-3.3	0.00103	0.0142	-1.33
Tissue epithelial cells	11 vs all	ARHGEF1	0.49	ENSG00000076928	-0.55	-0.877	-0.222	1.51	-3.3	0.00103	0.0142	-1.33
Tissue epithelial cells	11 vs all	UNC5B	0.547	ENSG00000107731	0.612	0.247	0.976	1.12	3.3	0.00103	0.0142	-1.34
Tissue epithelial cells	11 vs all	CRYBG3	0.474	ENSG00000080200	-0.595	-0.95	-0.241	2.59	-3.3	0.00103	0.0142	-1.34
Tissue epithelial cells	11 vs all	DEDD2	0.524	ENSG00000160570	0.437	0.176	0.697	0.684	3.3	0.00104	0.0143	-1.35
Tissue epithelial cells	11 vs all	ARFGEF3	0.43	ENSG00000112379	-0.833	-1.33	-0.337	2.11	-3.29	0.00105	0.0144	-1.35
Tissue epithelial cells	11 vs all	GPR37L1	0.507	ENSG00000170075	0.153	0.0619	0.245	0.081	3.29	0.00105	0.0144	-1.35
Tissue epithelial cells	11 vs all	DMD	0.485	ENSG00000198947	-0.942	-1.5	-0.38	2.24	-3.29	0.00105	0.0144	-1.35
Tissue epithelial cells	11 vs all	AC125257.2	0.5	ENSG00000274630	0.00709	0.00286	0.0113	0.000833	3.29	0.00105	0.0144	-1.35
Tissue epithelial cells	11 vs all	DNAJC27	0.494	ENSG00000115137	-0.484	-0.773	-0.195	0.968	-3.29	0.00106	0.0145	-1.36
Tissue epithelial cells	11 vs all	FRY	0.485	ENSG00000073910	-0.973	-1.55	-0.392	1.49	-3.29	0.00106	0.0146	-1.36
Tissue epithelial cells	11 vs all	CNPPD1	0.55	ENSG00000115649	0.485	0.195	0.775	1.05	3.29	0.00106	0.0146	-1.36
Tissue epithelial cells	11 vs all	TAB1	0.489	ENSG00000100324	-0.519	-0.828	-0.209	1.1	-3.29	0.00106	0.0146	-1.36
Tissue epithelial cells	11 vs all	SORL1	0.605	ENSG00000137642	0.782	0.315	1.25	2.55	3.29	0.00106	0.0146	-1.36
Tissue epithelial cells	11 vs all	ADGRE3	0.516	ENSG00000131355	0.242	0.0976	0.387	0.241	3.29	0.00107	0.0146	-1.37
Tissue epithelial cells	11 vs all	AC090193.2	0.5	ENSG00000254113	0.0141	0.0057	0.0226	0.00184	3.29	0.00107	0.0146	-1.37
Tissue epithelial cells	11 vs all	HSPA8	0.572	ENSG00000109971	0.595	0.24	0.951	1.3	3.29	0.00107	0.0147	-1.37
Tissue epithelial cells	11 vs all	FTCDNL1	0.492	ENSG00000226124	-0.497	-0.794	-0.2	0.698	-3.29	0.00107	0.0147	-1.37
Tissue epithelial cells	11 vs all	TCEAL4	0.495	ENSG00000133142	-0.479	-0.765	-0.193	0.599	-3.29	0.00107	0.0147	-1.37
Tissue epithelial cells	11 vs all	ETHE1	0.583	ENSG00000105755	0.693	0.279	1.11	2.21	3.29	0.00108	0.0147	-1.37
Tissue epithelial cells	11 vs all	ZC4H2	0.482	ENSG00000126970	-0.566	-0.904	-0.228	1.89	-3.29	0.00108	0.0147	-1.38
Tissue epithelial cells	11 vs all	YEATS2	0.475	ENSG00000163872	-0.555	-0.888	-0.223	2.01	-3.28	0.00108	0.0147	-1.38
Tissue epithelial cells	11 vs all	AC090125.1	0.501	ENSG00000263655	0.0688	0.0276	0.11	0.0307	3.28	0.00108	0.0148	-1.38
Tissue epithelial cells	11 vs all	MSMP	0.505	ENSG00000215183	0.102	0.0412	0.164	0.059	3.28	0.00108	0.0148	-1.38
Tissue epithelial cells	11 vs all	GLIS3	0.486	ENSG00000107249	-0.861	-1.38	-0.346	2.52	-3.28	0.00109	0.0148	-1.38
Tissue epithelial cells	11 vs all	RILPL1	0.491	ENSG00000188026	-0.494	-0.789	-0.198	0.708	-3.28	0.00109	0.0148	-1.39
Tissue epithelial cells	11 vs all	APH1B	0.493	ENSG00000138613	-0.573	-0.916	-0.23	0.713	-3.28	0.00109	0.0149	-1.39
Tissue epithelial cells	11 vs all	ZDHHC17	0.486	ENSG00000186908	-0.615	-0.983	-0.247	1.83	-3.28	0.00109	0.0149	-1.39
Tissue epithelial cells	11 vs all	MACROD1	0.459	ENSG00000133315	-0.657	-1.05	-0.264	1.65	-3.28	0.0011	0.0149	-1.39
Tissue epithelial cells	11 vs all	CPLANE1	0.481	ENSG00000197603	-0.631	-1.01	-0.253	2.06	-3.28	0.0011	0.0149	-1.39
Tissue epithelial cells	11 vs all	GRHL3	0.503	ENSG00000158055	0.218	0.0875	0.349	0.137	3.28	0.0011	0.0149	-1.39
Tissue epithelial cells	11 vs all	DENND1B	0.55	ENSG00000213047	0.654	0.262	1.05	3.31	3.28	0.0011	0.015	-1.4
Tissue epithelial cells	11 vs all	BCL7C	0.488	ENSG00000099385	-0.519	-0.83	-0.208	1.09	-3.28	0.00111	0.015	-1.4
Tissue epithelial cells	11 vs all	COX5B	0.603	ENSG00000135940	0.626	0.251	1	2.01	3.28	0.00111	0.015	-1.4
Tissue epithelial cells	11 vs all	GPD2	0.568	ENSG00000115159	0.616	0.247	0.986	2.87	3.28	0.00111	0.015	-1.4
Tissue epithelial cells	11 vs all	NAT10	0.477	ENSG00000135372	-0.584	-0.934	-0.234	1.27	-3.28	0.00111	0.0151	-1.41
Tissue epithelial cells	11 vs all	POLK	0.481	ENSG00000122008	-0.617	-0.987	-0.247	1.99	-3.28	0.00111	0.0151	-1.41
Tissue epithelial cells	11 vs all	BTRC	0.489	ENSG00000166167	-0.537	-0.86	-0.215	2.36	-3.28	0.00112	0.0151	-1.41
Tissue epithelial cells	11 vs all	PPWD1	0.485	ENSG00000113593	-0.546	-0.874	-0.219	1.9	-3.27	0.00112	0.0151	-1.41
Tissue epithelial cells	11 vs all	MYBPC1	0.523	ENSG00000196091	0.438	0.175	0.701	0.425	3.27	0.00113	0.0152	-1.42
Tissue epithelial cells	11 vs all	ULK1	0.493	ENSG00000177169	-0.543	-0.868	-0.217	1.27	-3.27	0.00113	0.0152	-1.42
Tissue epithelial cells	11 vs all	TMOD2	0.493	ENSG00000128872	-0.597	-0.955	-0.239	0.642	-3.27	0.00113	0.0153	-1.42
Tissue epithelial cells	11 vs all	GRM8	0.454	ENSG00000179603	-0.829	-1.33	-0.331	1.8	-3.27	0.00114	0.0153	-1.42
Tissue epithelial cells	11 vs all	RFC3	0.47	ENSG00000133119	-0.661	-1.06	-0.264	1.08	-3.27	0.00114	0.0153	-1.42
Tissue epithelial cells	11 vs all	GEMIN5	0.485	ENSG00000082516	-0.515	-0.825	-0.206	0.903	-3.27	0.00114	0.0153	-1.42
Tissue epithelial cells	11 vs all	B4GALNT3	0.557	ENSG00000139044	0.805	0.321	1.29	3.06	3.27	0.00115	0.0155	-1.44
Tissue epithelial cells	11 vs all	GFM1	0.487	ENSG00000168827	-0.548	-0.877	-0.218	1.4	-3.27	0.00115	0.0155	-1.44
Tissue epithelial cells	11 vs all	CUL9	0.488	ENSG00000112659	-0.527	-0.844	-0.21	1.44	-3.26	0.00116	0.0156	-1.44
Tissue epithelial cells	11 vs all	RPL35A	0.569	ENSG00000182899	0.518	0.206	0.83	0.924	3.26	0.00116	0.0156	-1.44
Tissue epithelial cells	11 vs all	LRSAM1	0.483	ENSG00000148356	-0.549	-0.88	-0.219	1.57	-3.26	0.00116	0.0157	-1.45
Tissue epithelial cells	11 vs all	TCF7L2	0.531	ENSG00000148737	0.632	0.251	1.01	4.57	3.26	0.00117	0.0157	-1.45
Tissue epithelial cells	11 vs all	IFT27	0.487	ENSG00000100360	-0.512	-0.821	-0.204	1.1	-3.26	0.00117	0.0157	-1.45
Tissue epithelial cells	11 vs all	SMARCC1	0.441	ENSG00000173473	-0.582	-0.933	-0.232	2.72	-3.26	0.00117	0.0157	-1.45
Tissue epithelial cells	11 vs all	TBXAS1	0.466	ENSG00000059377	-0.731	-1.17	-0.291	1.38	-3.26	0.00117	0.0158	-1.45
Tissue epithelial cells	11 vs all	AC018695.2	0.501	ENSG00000269898	0.0364	0.0145	0.0583	0.00637	3.26	0.00117	0.0158	-1.45
Tissue epithelial cells	11 vs all	AC022400.6	0.493	ENSG00000272140	-0.367	-0.587	-0.146	0.514	-3.26	0.00117	0.0158	-1.45
Tissue epithelial cells	11 vs all	UBR3	0.48	ENSG00000144357	-0.498	-0.798	-0.198	2.92	-3.26	0.00117	0.0158	-1.45
Tissue epithelial cells	11 vs all	GTF3C1	0.491	ENSG00000077235	-0.52	-0.834	-0.207	1.96	-3.26	0.00118	0.0158	-1.46
Tissue epithelial cells	11 vs all	FAM204A	0.489	ENSG00000165669	-0.574	-0.919	-0.228	1.63	-3.26	0.00118	0.0158	-1.46
Tissue epithelial cells	11 vs all	NEMF	0.449	ENSG00000165525	-0.491	-0.787	-0.195	3.12	-3.26	0.00118	0.0158	-1.46
Tissue epithelial cells	11 vs all	HLA-G	0.522	ENSG00000204632	0.386	0.153	0.619	0.387	3.26	0.00118	0.0158	-1.46
Tissue epithelial cells	11 vs all	FAM208B	0.456	ENSG00000108021	-0.569	-0.912	-0.226	2.99	-3.26	0.00118	0.0158	-1.46
Tissue epithelial cells	11 vs all	SLC39A4	0.522	ENSG00000147804	0.37	0.147	0.592	0.499	3.26	0.00119	0.0159	-1.46
Tissue epithelial cells	11 vs all	OSBPL8	0.475	ENSG00000091039	-0.676	-1.08	-0.268	2.18	-3.26	0.00119	0.0159	-1.46
Tissue epithelial cells	11 vs all	CNIH3	0.49	ENSG00000143786	-0.572	-0.918	-0.227	1.02	-3.26	0.00119	0.0159	-1.47
Tissue epithelial cells	11 vs all	ADAMTS9-AS2	0.484	ENSG00000241684	-1.02	-1.63	-0.403	1.26	-3.26	0.00119	0.0159	-1.47
Tissue epithelial cells	11 vs all	CIB1	0.574	ENSG00000185043	0.628	0.249	1.01	1.86	3.26	0.00119	0.0159	-1.47
Tissue epithelial cells	11 vs all	AC083862.2	0.505	ENSG00000272941	0.134	0.053	0.214	0.0676	3.26	0.00119	0.0159	-1.47
Tissue epithelial cells	11 vs all	NFASC	0.488	ENSG00000163531	-0.843	-1.35	-0.334	1.14	-3.26	0.00119	0.0159	-1.47
Tissue epithelial cells	11 vs all	CCDC47	0.589	ENSG00000108588	0.525	0.208	0.842	1.35	3.26	0.0012	0.016	-1.47
Tissue epithelial cells	11 vs all	NFKBIB	0.521	ENSG00000104825	0.346	0.137	0.555	0.514	3.26	0.0012	0.016	-1.47
Tissue epithelial cells	11 vs all	AMACR	0.503	ENSG00000242110	0.136	0.054	0.218	0.0765	3.25	0.0012	0.016	-1.47
Tissue epithelial cells	11 vs all	RUNX1T1	0.484	ENSG00000079102	-0.98	-1.57	-0.389	1.23	-3.25	0.0012	0.016	-1.47
Tissue epithelial cells	11 vs all	FAM83H	0.543	ENSG00000180921	0.536	0.213	0.859	1.04	3.25	0.0012	0.016	-1.48
Tissue epithelial cells	11 vs all	ITGB1BP1	0.483	ENSG00000119185	-0.557	-0.894	-0.221	1.23	-3.25	0.0012	0.016	-1.48
Tissue epithelial cells	11 vs all	CNTROB	0.481	ENSG00000170037	-0.519	-0.832	-0.206	1	-3.25	0.0012	0.016	-1.48
Tissue epithelial cells	11 vs all	CMPK2	0.518	ENSG00000134326	0.375	0.149	0.601	0.352	3.25	0.0012	0.016	-1.48
Tissue epithelial cells	11 vs all	TCTN1	0.493	ENSG00000204852	-0.472	-0.758	-0.187	0.625	-3.25	0.0012	0.016	-1.48
Tissue epithelial cells	11 vs all	SRGAP3	0.483	ENSG00000196220	-0.607	-0.973	-0.24	1.04	-3.25	0.0012	0.016	-1.48
Tissue epithelial cells	11 vs all	AGBL3	0.492	ENSG00000146856	-0.529	-0.849	-0.21	0.792	-3.25	0.00121	0.0161	-1.48
Tissue epithelial cells	11 vs all	PCED1A	0.484	ENSG00000132635	-0.566	-0.908	-0.224	1.27	-3.25	0.00121	0.0161	-1.48
Tissue epithelial cells	11 vs all	EPG5	0.496	ENSG00000152223	-0.552	-0.886	-0.219	1.93	-3.25	0.00121	0.0161	-1.48
Tissue epithelial cells	11 vs all	PINK1	0.532	ENSG00000158828	0.436	0.173	0.7	0.763	3.25	0.00121	0.0161	-1.49
Tissue epithelial cells	11 vs all	DZIP3	0.494	ENSG00000198919	-0.59	-0.947	-0.234	1.44	-3.25	0.00121	0.0161	-1.49
Tissue epithelial cells	11 vs all	CMIP	0.427	ENSG00000153815	-0.443	-0.711	-0.175	3.72	-3.25	0.00122	0.0161	-1.49
Tissue epithelial cells	11 vs all	ATG16L2	0.478	ENSG00000168010	-0.603	-0.968	-0.239	1.69	-3.25	0.00122	0.0161	-1.49
Tissue epithelial cells	11 vs all	YIPF3	0.551	ENSG00000137207	0.474	0.188	0.761	1.05	3.25	0.00122	0.0162	-1.49
Tissue epithelial cells	11 vs all	CCNB1IP1	0.484	ENSG00000100814	-0.513	-0.823	-0.203	1.04	-3.25	0.00122	0.0162	-1.49
Tissue epithelial cells	11 vs all	PNMA5	0.5	ENSG00000198883	0.0106	0.00419	0.017	0.00106	3.25	0.00122	0.0162	-1.49
Tissue epithelial cells	11 vs all	TMEM63B	0.578	ENSG00000137216	0.574	0.227	0.921	1.61	3.25	0.00123	0.0163	-1.5
Tissue epithelial cells	11 vs all	STK33	0.485	ENSG00000130413	-0.63	-1.01	-0.249	1.08	-3.25	0.00123	0.0163	-1.5
Tissue epithelial cells	11 vs all	RASA3	0.493	ENSG00000185989	-0.61	-0.979	-0.241	0.896	-3.25	0.00123	0.0163	-1.5
Tissue epithelial cells	11 vs all	NHEJ1	0.5	ENSG00000187736	0.00728	0.00288	0.0117	0.00071	3.25	0.00123	0.0163	-1.5
Tissue epithelial cells	11 vs all	EFHC2	0.587	ENSG00000183690	0.615	0.243	0.988	2.18	3.24	0.00124	0.0164	-1.51
Tissue epithelial cells	11 vs all	AC009690.1	0.484	ENSG00000260729	-0.56	-0.899	-0.221	1.34	-3.24	0.00125	0.0164	-1.51
Tissue epithelial cells	11 vs all	GPALPP1	0.484	ENSG00000133114	-0.55	-0.883	-0.217	1.32	-3.24	0.00125	0.0164	-1.51
Tissue epithelial cells	11 vs all	ABHD10	0.49	ENSG00000144827	-0.479	-0.769	-0.189	0.817	-3.24	0.00125	0.0164	-1.51
Tissue epithelial cells	11 vs all	SF1	0.506	ENSG00000168066	-0.498	-0.799	-0.196	2.79	-3.24	0.00125	0.0164	-1.51
Tissue epithelial cells	11 vs all	AP1S1	0.521	ENSG00000106367	0.365	0.144	0.585	0.536	3.24	0.00125	0.0164	-1.51
Tissue epithelial cells	11 vs all	TCEA1	0.491	ENSG00000187735	-0.513	-0.824	-0.202	1.21	-3.24	0.00125	0.0164	-1.51
Tissue epithelial cells	11 vs all	ENAH	0.479	ENSG00000154380	-0.702	-1.13	-0.277	1.93	-3.24	0.00125	0.0165	-1.51
Tissue epithelial cells	11 vs all	GNL3	0.463	ENSG00000163938	-0.617	-0.99	-0.243	1.44	-3.24	0.00125	0.0165	-1.51
Tissue epithelial cells	11 vs all	SCAF8	0.473	ENSG00000213079	-0.506	-0.812	-0.199	2.85	-3.24	0.00125	0.0165	-1.51
Tissue epithelial cells	11 vs all	PABPC1L	0.483	ENSG00000101104	-0.534	-0.857	-0.21	0.95	-3.24	0.00126	0.0165	-1.52
Tissue epithelial cells	11 vs all	ZNF496	0.492	ENSG00000162714	-0.505	-0.812	-0.199	0.98	-3.24	0.00126	0.0166	-1.52
Tissue epithelial cells	11 vs all	LINC00535	0.489	ENSG00000246662	-0.549	-0.882	-0.216	0.824	-3.24	0.00126	0.0166	-1.52
Tissue epithelial cells	11 vs all	RNF103-CHMP3	0.528	ENSG00000249884	0.618	0.243	0.992	0.897	3.24	0.00127	0.0167	-1.53
Tissue epithelial cells	11 vs all	CAD	0.482	ENSG00000084774	-0.556	-0.893	-0.219	1.12	-3.24	0.00127	0.0167	-1.53
Tissue epithelial cells	11 vs all	DNAAF4	0.494	ENSG00000256061	-0.439	-0.705	-0.173	0.62	-3.24	0.00127	0.0167	-1.53
Tissue epithelial cells	11 vs all	GNAI1	0.49	ENSG00000127955	-0.645	-1.04	-0.253	1.41	-3.24	0.00128	0.0168	-1.53
Tissue epithelial cells	11 vs all	TYW1B	0.478	ENSG00000277149	-0.562	-0.903	-0.221	1.83	-3.24	0.00128	0.0168	-1.53
Tissue epithelial cells	11 vs all	SEC16B	0.485	ENSG00000120341	-0.545	-0.876	-0.214	1.23	-3.24	0.00128	0.0168	-1.53
Tissue epithelial cells	11 vs all	ANKRD13D	0.487	ENSG00000172932	-0.552	-0.887	-0.217	1.23	-3.23	0.00128	0.0168	-1.54
Tissue epithelial cells	11 vs all	DAAM1	0.488	ENSG00000100592	-0.512	-0.822	-0.201	2.74	-3.23	0.00129	0.0168	-1.54
Tissue epithelial cells	11 vs all	SLC25A36	0.478	ENSG00000114120	-0.578	-0.929	-0.227	2.12	-3.23	0.00129	0.0168	-1.54
Tissue epithelial cells	11 vs all	FRG1-DT	0.488	ENSG00000245685	-0.572	-0.919	-0.225	1.24	-3.23	0.00129	0.0168	-1.54
Tissue epithelial cells	11 vs all	TFCP2	0.45	ENSG00000135457	-0.525	-0.844	-0.206	2.76	-3.23	0.00129	0.0169	-1.54
Tissue epithelial cells	11 vs all	CREBBP	0.482	ENSG00000005339	-0.393	-0.632	-0.154	2.97	-3.23	0.00129	0.0169	-1.54
Tissue epithelial cells	11 vs all	MTERF3	0.487	ENSG00000156469	-0.487	-0.783	-0.191	0.848	-3.23	0.0013	0.0169	-1.54
Tissue epithelial cells	11 vs all	TRIM73	0.474	ENSG00000178809	-0.63	-1.01	-0.247	1.75	-3.23	0.0013	0.0169	-1.55
Tissue epithelial cells	11 vs all	SETD7	0.483	ENSG00000145391	-0.567	-0.911	-0.222	1.08	-3.23	0.0013	0.017	-1.55
Tissue epithelial cells	11 vs all	LINC02188	0.501	ENSG00000261175	0.0347	0.0136	0.0558	0.00774	3.23	0.0013	0.017	-1.55
Tissue epithelial cells	11 vs all	TPP1	0.56	ENSG00000166340	0.528	0.207	0.849	1.36	3.23	0.00131	0.017	-1.55
Tissue epithelial cells	11 vs all	TMEM164	0.595	ENSG00000157600	0.615	0.241	0.989	2.37	3.23	0.00131	0.017	-1.55
Tissue epithelial cells	11 vs all	POC5	0.483	ENSG00000152359	-0.526	-0.846	-0.206	1.25	-3.23	0.00131	0.0171	-1.56
Tissue epithelial cells	11 vs all	CDK5RAP3	0.459	ENSG00000108465	-0.568	-0.913	-0.222	2.62	-3.23	0.00131	0.0171	-1.56
Tissue epithelial cells	11 vs all	ANKRD46	0.486	ENSG00000186106	-0.539	-0.867	-0.211	1.23	-3.23	0.00132	0.0171	-1.56
Tissue epithelial cells	11 vs all	AP001011.1	0.521	ENSG00000266049	0.482	0.189	0.775	0.866	3.23	0.00132	0.0171	-1.56
Tissue epithelial cells	11 vs all	MKL2	0.455	ENSG00000186260	-0.603	-0.97	-0.236	3.06	-3.23	0.00132	0.0171	-1.56
Tissue epithelial cells	11 vs all	CASC15	0.49	ENSG00000272168	-0.818	-1.32	-0.32	2.16	-3.23	0.00132	0.0171	-1.56
Tissue epithelial cells	11 vs all	DHX29	0.492	ENSG00000067248	-0.548	-0.881	-0.214	1.93	-3.23	0.00132	0.0171	-1.56
Tissue epithelial cells	11 vs all	OAS3	0.529	ENSG00000111331	0.547	0.214	0.88	0.845	3.23	0.00132	0.0171	-1.56
Tissue epithelial cells	11 vs all	RPS6	0.614	ENSG00000137154	0.635	0.248	1.02	1.73	3.23	0.00132	0.0171	-1.56
Tissue epithelial cells	11 vs all	OCLN	0.566	ENSG00000197822	0.658	0.257	1.06	2.34	3.23	0.00132	0.0171	-1.56
Tissue epithelial cells	11 vs all	RSAD1	0.49	ENSG00000136444	-0.509	-0.819	-0.199	1.2	-3.23	0.00132	0.0171	-1.56
Tissue epithelial cells	11 vs all	AC126177.2	0.5	ENSG00000257141	0.0106	0.00414	0.017	0.00108	3.23	0.00132	0.0172	-1.56
Tissue epithelial cells	11 vs all	ZNF793	0.495	ENSG00000188227	-0.465	-0.749	-0.182	0.738	-3.23	0.00132	0.0172	-1.56
Tissue epithelial cells	11 vs all	CDK5RAP2	0.473	ENSG00000136861	-0.562	-0.904	-0.22	2.03	-3.23	0.00133	0.0172	-1.57
Tissue epithelial cells	11 vs all	NOTCH1	0.471	ENSG00000148400	-0.663	-1.07	-0.259	1.89	-3.22	0.00133	0.0172	-1.57
Tissue epithelial cells	11 vs all	RPS18	0.618	ENSG00000231500	0.642	0.251	1.03	1.54	3.22	0.00134	0.0173	-1.57
Tissue epithelial cells	11 vs all	KALRN	0.506	ENSG00000160145	-0.615	-0.99	-0.24	3.03	-3.22	0.00134	0.0173	-1.57
Tissue epithelial cells	11 vs all	KCTD1	0.496	ENSG00000134504	-0.565	-0.909	-0.221	1.27	-3.22	0.00134	0.0173	-1.57
Tissue epithelial cells	11 vs all	ACSL4	0.487	ENSG00000068366	-0.748	-1.2	-0.292	1.08	-3.22	0.00134	0.0173	-1.57
Tissue epithelial cells	11 vs all	PARP16	0.492	ENSG00000138617	-0.469	-0.755	-0.183	0.829	-3.22	0.00134	0.0173	-1.58
Tissue epithelial cells	11 vs all	MPC2	0.544	ENSG00000143158	0.448	0.175	0.722	0.848	3.22	0.00134	0.0173	-1.58
Tissue epithelial cells	11 vs all	FAM228B	0.496	ENSG00000219626	-0.485	-0.78	-0.189	0.906	-3.22	0.00134	0.0173	-1.58
Tissue epithelial cells	11 vs all	GSTO2	0.476	ENSG00000065621	-0.648	-1.04	-0.253	1.5	-3.22	0.00135	0.0174	-1.58
Tissue epithelial cells	11 vs all	LINC00547	0.5	ENSG00000275226	0.0146	0.0057	0.0235	0.00164	3.22	0.00135	0.0174	-1.58
Tissue epithelial cells	11 vs all	MIPEP	0.473	ENSG00000027001	-0.583	-0.939	-0.228	1.68	-3.22	0.00135	0.0174	-1.58
Tissue epithelial cells	11 vs all	AC124319.2	0.497	ENSG00000263069	-0.54	-0.869	-0.211	1.23	-3.22	0.00135	0.0174	-1.58
Tissue epithelial cells	11 vs all	CASC16	0.525	ENSG00000249231	0.399	0.156	0.643	0.51	3.22	0.00135	0.0174	-1.58
Tissue epithelial cells	11 vs all	DM1-AS	0.492	ENSG00000267395	-0.402	-0.647	-0.157	0.531	-3.22	0.00136	0.0175	-1.59
Tissue epithelial cells	11 vs all	TGFBR3	0.49	ENSG00000069702	-0.795	-1.28	-0.31	1.59	-3.22	0.00136	0.0175	-1.59
Tissue epithelial cells	11 vs all	CTPS1	0.476	ENSG00000171793	-0.542	-0.873	-0.211	0.838	-3.22	0.00136	0.0175	-1.59
Tissue epithelial cells	11 vs all	ZNF575	0.513	ENSG00000176472	0.409	0.16	0.659	0.52	3.22	0.00136	0.0175	-1.59
Tissue epithelial cells	11 vs all	VPS53	0.444	ENSG00000141252	-0.477	-0.768	-0.186	2.95	-3.22	0.00136	0.0175	-1.59
Tissue epithelial cells	11 vs all	NUDCD3	0.467	ENSG00000015676	-0.548	-0.883	-0.214	2.29	-3.22	0.00136	0.0175	-1.59
Tissue epithelial cells	11 vs all	AQP11	0.526	ENSG00000178301	0.416	0.162	0.669	0.562	3.22	0.00136	0.0175	-1.59
Tissue epithelial cells	11 vs all	ARHGAP35	0.575	ENSG00000160007	0.546	0.212	0.879	2.23	3.22	0.00137	0.0176	-1.59
Tissue epithelial cells	11 vs all	AC005670.2	0.484	ENSG00000262633	-0.535	-0.862	-0.208	1.01	-3.22	0.00137	0.0176	-1.59
Tissue epithelial cells	11 vs all	AC023906.5	0.506	ENSG00000259712	0.162	0.0631	0.261	0.107	3.22	0.00137	0.0176	-1.6
Tissue epithelial cells	11 vs all	USP24	0.463	ENSG00000162402	-0.495	-0.798	-0.193	2.74	-3.21	0.00138	0.0177	-1.6
Tissue epithelial cells	11 vs all	IPO5	0.479	ENSG00000065150	-0.567	-0.914	-0.221	1.3	-3.21	0.00138	0.0177	-1.6
Tissue epithelial cells	11 vs all	MCC	0.487	ENSG00000171444	-0.791	-1.27	-0.308	1.06	-3.21	0.00138	0.0177	-1.6
Tissue epithelial cells	11 vs all	MTSS1L	0.491	ENSG00000132613	-0.464	-0.748	-0.181	0.543	-3.21	0.00138	0.0177	-1.6
Tissue epithelial cells	11 vs all	AWAT1	0.5	ENSG00000204195	0.00601	0.00234	0.00969	0.000791	3.21	0.00138	0.0177	-1.6
Tissue epithelial cells	11 vs all	EIF4E3	0.553	ENSG00000163412	0.562	0.218	0.905	1.28	3.21	0.00139	0.0177	-1.61
Tissue epithelial cells	11 vs all	SEPT2	0.495	ENSG00000168385	-0.514	-0.829	-0.2	2.88	-3.21	0.00139	0.0177	-1.61
Tissue epithelial cells	11 vs all	HTR5A	0.5	ENSG00000157219	0.0147	0.00572	0.0237	0.0023	3.21	0.00139	0.0178	-1.61
Tissue epithelial cells	11 vs all	PDE1A	0.484	ENSG00000115252	-0.82	-1.32	-0.319	1.08	-3.21	0.00139	0.0178	-1.61
Tissue epithelial cells	11 vs all	PHIP	0.461	ENSG00000146247	-0.462	-0.744	-0.179	3.32	-3.21	0.00139	0.0178	-1.61
Tissue epithelial cells	11 vs all	CDIPT	0.543	ENSG00000103502	0.416	0.162	0.671	0.707	3.21	0.0014	0.0178	-1.61
Tissue epithelial cells	11 vs all	LANCL1	0.49	ENSG00000115365	-0.545	-0.879	-0.212	1.26	-3.21	0.0014	0.0179	-1.62
Tissue epithelial cells	11 vs all	RNF180	0.493	ENSG00000164197	-0.609	-0.981	-0.236	0.652	-3.21	0.0014	0.0179	-1.62
Tissue epithelial cells	11 vs all	POLR3A	0.484	ENSG00000148606	-0.51	-0.822	-0.198	1.46	-3.21	0.0014	0.0179	-1.62
Tissue epithelial cells	11 vs all	AL034550.1	0.502	ENSG00000236772	0.0851	0.033	0.137	0.0369	3.21	0.00141	0.018	-1.62
Tissue epithelial cells	11 vs all	TOR2A	0.516	ENSG00000160404	0.322	0.125	0.519	0.396	3.21	0.00142	0.018	-1.62
Tissue epithelial cells	11 vs all	HDAC9	0.59	ENSG00000048052	0.805	0.312	1.3	2.25	3.21	0.00142	0.018	-1.63
Tissue epithelial cells	11 vs all	DHRS11	0.552	ENSG00000278535	0.622	0.241	1	1.4	3.21	0.00142	0.018	-1.63
Tissue epithelial cells	11 vs all	NOM1	0.484	ENSG00000146909	-0.511	-0.824	-0.198	0.994	-3.21	0.00142	0.018	-1.63
Tissue epithelial cells	11 vs all	REX1BD	0.483	ENSG00000006015	-0.59	-0.951	-0.228	1.86	-3.21	0.00142	0.018	-1.63
Tissue epithelial cells	11 vs all	AC013472.2	0.508	ENSG00000230286	0.185	0.0716	0.298	0.13	3.21	0.00142	0.0181	-1.63
Tissue epithelial cells	11 vs all	AP1AR	0.555	ENSG00000138660	0.566	0.219	0.913	1.56	3.2	0.00143	0.0182	-1.63
Tissue epithelial cells	11 vs all	DUOXA2	0.528	ENSG00000140274	0.705	0.273	1.14	0.557	3.2	0.00144	0.0182	-1.64
Tissue epithelial cells	11 vs all	NOL8	0.476	ENSG00000198000	-0.568	-0.916	-0.22	1.58	-3.2	0.00144	0.0182	-1.64
Tissue epithelial cells	11 vs all	ULK4	0.48	ENSG00000168038	-0.517	-0.834	-0.2	2.56	-3.2	0.00144	0.0183	-1.64
Tissue epithelial cells	11 vs all	ZSCAN18	0.495	ENSG00000121413	-0.502	-0.809	-0.194	0.86	-3.2	0.00144	0.0183	-1.64
Tissue epithelial cells	11 vs all	CHCHD6	0.474	ENSG00000159685	-0.562	-0.907	-0.217	1.3	-3.2	0.00144	0.0183	-1.64
Tissue epithelial cells	11 vs all	LGI4	0.52	ENSG00000153902	0.466	0.18	0.753	0.421	3.2	0.00144	0.0183	-1.64
Tissue epithelial cells	11 vs all	DYNLL1	0.555	ENSG00000088986	0.494	0.191	0.796	1.22	3.2	0.00144	0.0183	-1.64
Tissue epithelial cells	11 vs all	AL592183.1	0.5	ENSG00000273748	-0.587	-0.947	-0.227	2.2	-3.2	0.00144	0.0183	-1.64
Tissue epithelial cells	11 vs all	CHST12	0.495	ENSG00000136213	-0.457	-0.738	-0.177	0.76	-3.2	0.00144	0.0183	-1.64
Tissue epithelial cells	11 vs all	ZFP82	0.496	ENSG00000181007	-0.366	-0.591	-0.141	0.411	-3.2	0.00145	0.0183	-1.64
Tissue epithelial cells	11 vs all	WDR46	0.489	ENSG00000227057	-0.505	-0.816	-0.195	0.942	-3.2	0.00145	0.0183	-1.64
Tissue epithelial cells	11 vs all	COL16A1	0.49	ENSG00000084636	-0.652	-1.05	-0.252	0.873	-3.2	0.00145	0.0183	-1.65
Tissue epithelial cells	11 vs all	AP003025.2	0.5	ENSG00000237654	0.0363	0.014	0.0586	0.00879	3.2	0.00145	0.0183	-1.65
Tissue epithelial cells	11 vs all	LEPR	0.492	ENSG00000116678	-0.604	-0.975	-0.233	1.12	-3.2	0.00145	0.0183	-1.65
Tissue epithelial cells	11 vs all	TRIO	0.387	ENSG00000038382	-0.399	-0.644	-0.154	4.27	-3.2	0.00145	0.0183	-1.65
Tissue epithelial cells	11 vs all	NFATC4	0.494	ENSG00000100968	-0.543	-0.876	-0.21	0.717	-3.2	0.00145	0.0183	-1.65
Tissue epithelial cells	11 vs all	TAF1C	0.483	ENSG00000103168	-0.549	-0.886	-0.212	1.4	-3.2	0.00145	0.0183	-1.65
Tissue epithelial cells	11 vs all	GIGYF1	0.491	ENSG00000146830	-0.522	-0.842	-0.201	1.66	-3.2	0.00146	0.0183	-1.65
Tissue epithelial cells	11 vs all	VASH1-AS1	0.494	ENSG00000258301	-0.338	-0.546	-0.13	0.377	-3.2	0.00146	0.0184	-1.65
Tissue epithelial cells	11 vs all	APTX	0.476	ENSG00000137074	-0.57	-0.92	-0.22	1.79	-3.2	0.00147	0.0185	-1.66
Tissue epithelial cells	11 vs all	PIGL	0.471	ENSG00000108474	-0.541	-0.874	-0.209	2.26	-3.2	0.00147	0.0185	-1.66
Tissue epithelial cells	11 vs all	ZBTB44	0.492	ENSG00000196323	-0.566	-0.914	-0.218	1.74	-3.2	0.00147	0.0185	-1.66
Tissue epithelial cells	11 vs all	CDK10	0.443	ENSG00000185324	-0.619	-1	-0.239	2.39	-3.19	0.00147	0.0185	-1.66
Tissue epithelial cells	11 vs all	DHX34	0.483	ENSG00000134815	-0.538	-0.868	-0.207	1.25	-3.19	0.00149	0.0187	-1.67
Tissue epithelial cells	11 vs all	ZNF236	0.486	ENSG00000130856	-0.503	-0.812	-0.193	2.01	-3.19	0.00149	0.0187	-1.67
Tissue epithelial cells	11 vs all	ZMYM1	0.482	ENSG00000197056	-0.545	-0.881	-0.21	1.41	-3.19	0.00149	0.0187	-1.67
Tissue epithelial cells	11 vs all	HOXD3	0.492	ENSG00000128652	-0.519	-0.839	-0.2	0.757	-3.19	0.00149	0.0187	-1.67
Tissue epithelial cells	11 vs all	PKP3	0.539	ENSG00000184363	0.53	0.204	0.856	1.11	3.19	0.00149	0.0188	-1.67
Tissue epithelial cells	11 vs all	RPS13	0.578	ENSG00000110700	0.541	0.208	0.874	1.16	3.19	0.0015	0.0188	-1.67
Tissue epithelial cells	11 vs all	HMCN2	0.542	ENSG00000148357	0.83	0.319	1.34	1.42	3.19	0.0015	0.0188	-1.67
Tissue epithelial cells	11 vs all	ZNF549	0.496	ENSG00000121406	-0.374	-0.605	-0.144	0.5	-3.19	0.0015	0.0189	-1.68
Tissue epithelial cells	11 vs all	RPL38	0.55	ENSG00000172809	0.446	0.171	0.721	0.713	3.19	0.00151	0.0189	-1.68
Tissue epithelial cells	11 vs all	AL445472.1	0.484	ENSG00000227486	-0.61	-0.985	-0.234	2.08	-3.19	0.00151	0.0189	-1.68
Tissue epithelial cells	11 vs all	EFHD2	0.547	ENSG00000142634	0.513	0.197	0.83	1.38	3.19	0.00151	0.0189	-1.68
Tissue epithelial cells	11 vs all	LNCSRLR	0.513	ENSG00000240032	0.372	0.143	0.602	0.402	3.19	0.00151	0.0189	-1.68
Tissue epithelial cells	11 vs all	POLG2	0.488	ENSG00000256525	-0.521	-0.841	-0.2	1.23	-3.19	0.00151	0.0189	-1.69
Tissue epithelial cells	11 vs all	SLC25A6	0.589	ENSG00000169100	0.546	0.21	0.883	1.27	3.19	0.00152	0.019	-1.69
Tissue epithelial cells	11 vs all	EFNA2	0.512	ENSG00000099617	0.366	0.14	0.591	0.48	3.19	0.00152	0.019	-1.69
Tissue epithelial cells	11 vs all	BRF1	0.479	ENSG00000185024	-0.546	-0.883	-0.209	1.5	-3.19	0.00152	0.019	-1.69
Tissue epithelial cells	11 vs all	ZNF76	0.486	ENSG00000065029	-0.519	-0.84	-0.199	1.32	-3.19	0.00152	0.019	-1.69
Tissue epithelial cells	11 vs all	KANSL2	0.484	ENSG00000139620	-0.481	-0.777	-0.184	1.2	-3.19	0.00152	0.019	-1.69
Tissue epithelial cells	11 vs all	RINT1	0.485	ENSG00000135249	-0.497	-0.804	-0.191	1.24	-3.18	0.00152	0.019	-1.69
Tissue epithelial cells	11 vs all	CD302	0.509	ENSG00000241399	0.164	0.0629	0.266	0.116	3.18	0.00153	0.0191	-1.69
Tissue epithelial cells	11 vs all	EXTL2	0.489	ENSG00000162694	-0.502	-0.812	-0.192	1.01	-3.18	0.00153	0.0191	-1.69
Tissue epithelial cells	11 vs all	OSBP2	0.483	ENSG00000184792	-0.564	-0.911	-0.216	1.31	-3.18	0.00153	0.0191	-1.7
Tissue epithelial cells	11 vs all	AC243967.3	0.5	ENSG00000278239	0.0136	0.00521	0.022	0.00163	3.18	0.00153	0.0191	-1.7
Tissue epithelial cells	11 vs all	C5orf66	0.489	ENSG00000224186	-0.574	-0.928	-0.22	0.829	-3.18	0.00154	0.0191	-1.7
Tissue epithelial cells	11 vs all	MON2	0.442	ENSG00000061987	-0.382	-0.618	-0.146	3.65	-3.18	0.00154	0.0191	-1.7
Tissue epithelial cells	11 vs all	BTF3	0.556	ENSG00000145741	0.476	0.182	0.77	1.03	3.18	0.00154	0.0191	-1.7
Tissue epithelial cells	11 vs all	UVRAG	0.473	ENSG00000198382	-0.546	-0.883	-0.209	2.74	-3.18	0.00154	0.0191	-1.7
Tissue epithelial cells	11 vs all	PAXX	0.465	ENSG00000148362	-0.642	-1.04	-0.246	2	-3.18	0.00154	0.0192	-1.7
Tissue epithelial cells	11 vs all	FMO4	0.539	ENSG00000076258	0.553	0.212	0.895	1.09	3.18	0.00155	0.0193	-1.71
Tissue epithelial cells	11 vs all	PFAS	0.489	ENSG00000178921	-0.394	-0.637	-0.151	0.521	-3.18	0.00155	0.0193	-1.71
Tissue epithelial cells	11 vs all	AC026202.1	0.5	ENSG00000230944	0.00375	0.00144	0.00607	0.000283	3.18	0.00155	0.0193	-1.71
Tissue epithelial cells	11 vs all	TXNRD3	0.493	ENSG00000197763	-0.396	-0.64	-0.151	0.489	-3.18	0.00156	0.0193	-1.71
Tissue epithelial cells	11 vs all	ENTPD1-AS1	0.481	ENSG00000226688	-0.615	-0.996	-0.235	2.11	-3.18	0.00156	0.0194	-1.71
Tissue epithelial cells	11 vs all	MIR181A2HG	0.493	ENSG00000224020	-0.592	-0.958	-0.226	0.94	-3.18	0.00157	0.0195	-1.72
Tissue epithelial cells	11 vs all	CHD9	0.433	ENSG00000177200	-0.279	-0.452	-0.106	4.15	-3.18	0.00158	0.0195	-1.72
Tissue epithelial cells	11 vs all	CUL7	0.492	ENSG00000044090	-0.447	-0.723	-0.17	0.802	-3.17	0.00158	0.0195	-1.72
Tissue epithelial cells	11 vs all	PRIMPOL	0.481	ENSG00000164306	-0.595	-0.964	-0.227	1.58	-3.17	0.00158	0.0195	-1.72
Tissue epithelial cells	11 vs all	ZBTB4	0.496	ENSG00000174282	-0.457	-0.739	-0.174	0.766	-3.17	0.00158	0.0195	-1.72
Tissue epithelial cells	11 vs all	DDX24	0.496	ENSG00000089737	-0.494	-0.8	-0.188	2.18	-3.17	0.00159	0.0197	-1.73
Tissue epithelial cells	11 vs all	TRAPPC6A	0.495	ENSG00000007255	-0.397	-0.643	-0.151	0.561	-3.17	0.0016	0.0198	-1.74
Tissue epithelial cells	11 vs all	ALS2	0.486	ENSG00000003393	-0.552	-0.895	-0.21	1.44	-3.17	0.0016	0.0198	-1.74
Tissue epithelial cells	11 vs all	SUGCT	0.586	ENSG00000175600	0.762	0.29	1.23	2.07	3.17	0.0016	0.0198	-1.74
Tissue epithelial cells	11 vs all	DPP4	0.544	ENSG00000197635	0.576	0.219	0.932	1.03	3.17	0.0016	0.0198	-1.74
Tissue epithelial cells	11 vs all	CCND3	0.499	ENSG00000112576	-0.586	-0.949	-0.223	1.58	-3.17	0.0016	0.0198	-1.74
Tissue epithelial cells	11 vs all	PDP2	0.519	ENSG00000172840	0.324	0.123	0.525	0.438	3.17	0.00161	0.0199	-1.74
Tissue epithelial cells	11 vs all	TRIQK	0.48	ENSG00000205133	-0.588	-0.953	-0.224	1.93	-3.17	0.00161	0.0199	-1.74
Tissue epithelial cells	11 vs all	CWC27	0.48	ENSG00000153015	-0.556	-0.901	-0.211	2.33	-3.17	0.00161	0.0199	-1.74
Tissue epithelial cells	11 vs all	COMT	0.491	ENSG00000093010	-0.514	-0.833	-0.195	1.15	-3.17	0.00161	0.0199	-1.74
Tissue epithelial cells	11 vs all	RFC1	0.481	ENSG00000035928	-0.53	-0.859	-0.201	1.72	-3.17	0.00162	0.02	-1.75
Tissue epithelial cells	11 vs all	KANSL3	0.47	ENSG00000114982	-0.524	-0.849	-0.199	2.11	-3.17	0.00162	0.02	-1.75
Tissue epithelial cells	11 vs all	SMG6	0.46	ENSG00000070366	-0.408	-0.662	-0.155	3.04	-3.17	0.00163	0.02	-1.75
Tissue epithelial cells	11 vs all	ERCC6L2	0.483	ENSG00000182150	-0.525	-0.852	-0.199	2.65	-3.16	0.00163	0.0201	-1.75
Tissue epithelial cells	11 vs all	PUM2	0.479	ENSG00000055917	-0.418	-0.678	-0.159	3.38	-3.16	0.00164	0.0202	-1.76
Tissue epithelial cells	11 vs all	SPATA6L	0.486	ENSG00000106686	-0.632	-1.02	-0.24	1.84	-3.16	0.00164	0.0202	-1.76
Tissue epithelial cells	11 vs all	HSF4	0.491	ENSG00000102878	-0.417	-0.676	-0.158	0.576	-3.16	0.00164	0.0202	-1.76
Tissue epithelial cells	11 vs all	ELP4	0.465	ENSG00000109911	-0.553	-0.896	-0.209	2.71	-3.16	0.00164	0.0202	-1.76
Tissue epithelial cells	11 vs all	KIF2A	0.558	ENSG00000068796	0.572	0.217	0.927	2.29	3.16	0.00165	0.0202	-1.76
Tissue epithelial cells	11 vs all	ZZEF1	0.567	ENSG00000074755	0.505	0.191	0.819	3.56	3.16	0.00165	0.0202	-1.76
Tissue epithelial cells	11 vs all	DOCK4	0.469	ENSG00000128512	-0.815	-1.32	-0.309	2.49	-3.16	0.00165	0.0203	-1.76
Tissue epithelial cells	11 vs all	COMMD1	0.48	ENSG00000173163	-0.533	-0.865	-0.202	2.5	-3.16	0.00166	0.0204	-1.77
Tissue epithelial cells	11 vs all	SMYD5	0.495	ENSG00000135632	-0.339	-0.55	-0.128	0.411	-3.16	0.00167	0.0204	-1.77
Tissue epithelial cells	11 vs all	EEFSEC	0.466	ENSG00000132394	-0.613	-0.994	-0.232	1.62	-3.16	0.00167	0.0205	-1.77
Tissue epithelial cells	11 vs all	ASXL1	0.478	ENSG00000171456	-0.524	-0.85	-0.198	2.24	-3.16	0.00167	0.0205	-1.78
Tissue epithelial cells	11 vs all	ITPA	0.482	ENSG00000125877	-0.559	-0.907	-0.211	1.33	-3.16	0.00168	0.0206	-1.78
Tissue epithelial cells	11 vs all	UBL4A	0.51	ENSG00000102178	0.243	0.092	0.395	0.267	3.16	0.00168	0.0206	-1.78
Tissue epithelial cells	11 vs all	LINC00271	0.494	ENSG00000231028	-0.522	-0.846	-0.197	1.07	-3.16	0.00168	0.0206	-1.78
Tissue epithelial cells	11 vs all	EXOSC7	0.486	ENSG00000075914	-0.475	-0.77	-0.179	0.95	-3.16	0.00168	0.0206	-1.78
Tissue epithelial cells	11 vs all	ZNF135	0.496	ENSG00000176293	-0.398	-0.645	-0.15	0.449	-3.15	0.00169	0.0206	-1.78
Tissue epithelial cells	11 vs all	BID	0.49	ENSG00000015475	-0.476	-0.772	-0.18	0.946	-3.15	0.00169	0.0206	-1.78
Tissue epithelial cells	11 vs all	ZMYND11	0.483	ENSG00000015171	-0.525	-0.853	-0.198	2.34	-3.15	0.00169	0.0206	-1.78
Tissue epithelial cells	11 vs all	SF3B3	0.466	ENSG00000189091	-0.566	-0.919	-0.214	1.81	-3.15	0.00169	0.0207	-1.79
Tissue epithelial cells	11 vs all	STXBP1	0.487	ENSG00000136854	-0.648	-1.05	-0.245	0.963	-3.15	0.0017	0.0207	-1.79
Tissue epithelial cells	11 vs all	PCMTD1	0.49	ENSG00000168300	-0.547	-0.888	-0.206	2.75	-3.15	0.0017	0.0208	-1.79
Tissue epithelial cells	11 vs all	AC079098.1	0.501	ENSG00000253248	0.067	0.0252	0.109	0.0246	3.15	0.0017	0.0208	-1.79
Tissue epithelial cells	11 vs all	MRTO4	0.489	ENSG00000053372	-0.462	-0.751	-0.174	0.758	-3.15	0.0017	0.0208	-1.79
Tissue epithelial cells	11 vs all	AP002026.1	0.483	ENSG00000246090	-0.672	-1.09	-0.253	1.77	-3.15	0.00171	0.0208	-1.8
Tissue epithelial cells	11 vs all	DGKA	0.548	ENSG00000065357	0.632	0.238	1.03	1.86	3.15	0.00171	0.0208	-1.8
Tissue epithelial cells	11 vs all	HDDC2	0.5	ENSG00000111906	-0.479	-0.778	-0.18	0.966	-3.15	0.00171	0.0208	-1.8
Tissue epithelial cells	11 vs all	PM20D2	0.489	ENSG00000146281	-0.498	-0.808	-0.187	0.865	-3.15	0.00171	0.0208	-1.8
Tissue epithelial cells	11 vs all	TBC1D30	0.481	ENSG00000111490	-0.52	-0.844	-0.196	0.963	-3.15	0.00171	0.0208	-1.8
Tissue epithelial cells	11 vs all	IFT46	0.498	ENSG00000118096	-0.385	-0.625	-0.145	0.513	-3.15	0.00172	0.0209	-1.8
Tissue epithelial cells	11 vs all	NPIPB5	0.458	ENSG00000243716	-0.517	-0.84	-0.195	2.51	-3.15	0.00172	0.0209	-1.8
Tissue epithelial cells	11 vs all	RPS6KC1	0.469	ENSG00000136643	-0.575	-0.934	-0.216	2.37	-3.15	0.00172	0.0209	-1.8
Tissue epithelial cells	11 vs all	UACA	0.552	ENSG00000137831	0.617	0.232	1	2.91	3.15	0.00172	0.0209	-1.8
Tissue epithelial cells	11 vs all	POGZ	0.482	ENSG00000143442	-0.421	-0.684	-0.158	2.96	-3.15	0.00173	0.021	-1.8
Tissue epithelial cells	11 vs all	ARAP3	0.486	ENSG00000120318	-0.561	-0.91	-0.211	0.805	-3.15	0.00173	0.021	-1.81
Tissue epithelial cells	11 vs all	NARF	0.494	ENSG00000141562	-0.535	-0.869	-0.201	1.87	-3.15	0.00173	0.021	-1.81
Tissue epithelial cells	11 vs all	AC110741.1	0.5	ENSG00000253593	0.0142	0.00532	0.023	0.00206	3.15	0.00173	0.021	-1.81
Tissue epithelial cells	11 vs all	PUS7L	0.476	ENSG00000129317	-0.566	-0.919	-0.213	1.55	-3.15	0.00173	0.021	-1.81
Tissue epithelial cells	11 vs all	TRIP6	0.489	ENSG00000087077	-0.483	-0.785	-0.182	0.8	-3.15	0.00173	0.021	-1.81
Tissue epithelial cells	11 vs all	CRELD1	0.487	ENSG00000163703	-0.52	-0.844	-0.195	1.29	-3.15	0.00173	0.021	-1.81
Tissue epithelial cells	11 vs all	RARS2	0.477	ENSG00000146282	-0.513	-0.833	-0.193	2.44	-3.15	0.00173	0.021	-1.81
Tissue epithelial cells	11 vs all	TOP3A	0.478	ENSG00000177302	-0.532	-0.864	-0.2	1.42	-3.15	0.00174	0.021	-1.81
Tissue epithelial cells	11 vs all	BCL9	0.488	ENSG00000116128	-0.555	-0.902	-0.208	1.2	-3.14	0.00174	0.0211	-1.81
Tissue epithelial cells	11 vs all	TRAPPC12	0.463	ENSG00000171853	-0.476	-0.773	-0.179	2.63	-3.14	0.00175	0.0211	-1.81
Tissue epithelial cells	11 vs all	DHX36	0.475	ENSG00000174953	-0.493	-0.801	-0.185	2.28	-3.14	0.00176	0.0212	-1.82
Tissue epithelial cells	11 vs all	ZNF354B	0.491	ENSG00000178338	-0.466	-0.757	-0.175	0.887	-3.14	0.00176	0.0212	-1.82
Tissue epithelial cells	11 vs all	RSF1	0.476	ENSG00000048649	-0.412	-0.669	-0.154	3.06	-3.14	0.00176	0.0213	-1.82
Tissue epithelial cells	11 vs all	DMBX1	0.5	ENSG00000197587	0.0243	0.0091	0.0394	0.0034	3.14	0.00176	0.0213	-1.82
Tissue epithelial cells	11 vs all	TMEM243	0.484	ENSG00000135185	-0.516	-0.839	-0.194	0.946	-3.14	0.00176	0.0213	-1.82
Tissue epithelial cells	11 vs all	ZSCAN12	0.497	ENSG00000158691	-0.365	-0.593	-0.137	0.541	-3.14	0.00176	0.0213	-1.82
Tissue epithelial cells	11 vs all	AC007038.1	0.49	ENSG00000229127	-0.48	-0.78	-0.18	0.977	-3.14	0.00176	0.0213	-1.82
Tissue epithelial cells	11 vs all	ANKRD6	0.495	ENSG00000135299	-0.563	-0.915	-0.211	0.678	-3.14	0.00177	0.0213	-1.83
Tissue epithelial cells	11 vs all	ACADSB	0.492	ENSG00000196177	-0.602	-0.978	-0.225	1.2	-3.14	0.00177	0.0214	-1.83
Tissue epithelial cells	11 vs all	ADAMTS9	0.477	ENSG00000163638	-0.767	-1.25	-0.287	1.49	-3.14	0.00178	0.0214	-1.83
Tissue epithelial cells	11 vs all	CPSF6	0.47	ENSG00000111605	-0.563	-0.916	-0.211	2.38	-3.14	0.00178	0.0215	-1.83
Tissue epithelial cells	11 vs all	PNPT1	0.474	ENSG00000138035	-0.584	-0.95	-0.219	1.5	-3.14	0.00178	0.0215	-1.83
Tissue epithelial cells	11 vs all	IL1RN	0.505	ENSG00000136689	0.222	0.0831	0.361	0.142	3.14	0.00179	0.0215	-1.84
Tissue epithelial cells	11 vs all	SYAP1	0.571	ENSG00000169895	0.523	0.196	0.851	1.69	3.14	0.00179	0.0215	-1.84
Tissue epithelial cells	11 vs all	STXBP6	0.435	ENSG00000168952	-0.757	-1.23	-0.283	2.53	-3.14	0.00179	0.0215	-1.84
Tissue epithelial cells	11 vs all	ANAPC10	0.476	ENSG00000164162	-0.545	-0.887	-0.204	1.94	-3.14	0.00179	0.0215	-1.84
Tissue epithelial cells	11 vs all	ZFP30	0.493	ENSG00000120784	-0.468	-0.761	-0.175	0.901	-3.14	0.00179	0.0215	-1.84
Tissue epithelial cells	11 vs all	SRP72	0.481	ENSG00000174780	-0.538	-0.876	-0.201	1.6	-3.14	0.0018	0.0216	-1.84
Tissue epithelial cells	11 vs all	SVIL	0.423	ENSG00000197321	-0.442	-0.72	-0.165	3.82	-3.14	0.0018	0.0216	-1.84
Tissue epithelial cells	11 vs all	IYD	0.547	ENSG00000009765	0.454	0.17	0.739	0.751	3.13	0.00181	0.0217	-1.85
Tissue epithelial cells	11 vs all	LMAN2	0.553	ENSG00000169223	0.495	0.185	0.805	1.24	3.13	0.00181	0.0218	-1.85
Tissue epithelial cells	11 vs all	IKBKB	0.47	ENSG00000104365	-0.524	-0.853	-0.196	2.41	-3.13	0.00182	0.0218	-1.85
Tissue epithelial cells	11 vs all	NOL11	0.483	ENSG00000130935	-0.482	-0.784	-0.18	1.04	-3.13	0.00182	0.0218	-1.85
Tissue epithelial cells	11 vs all	ARHGEF40	0.476	ENSG00000165801	-0.586	-0.954	-0.219	1.46	-3.13	0.00182	0.0218	-1.85
Tissue epithelial cells	11 vs all	GCA	0.495	ENSG00000115271	-0.501	-0.816	-0.187	1.04	-3.13	0.00182	0.0218	-1.85
Tissue epithelial cells	11 vs all	AMZ2	0.496	ENSG00000196704	-0.383	-0.623	-0.143	0.587	-3.13	0.00183	0.0219	-1.86
Tissue epithelial cells	11 vs all	SECISBP2	0.483	ENSG00000187742	-0.55	-0.895	-0.205	2.51	-3.13	0.00183	0.0219	-1.86
Tissue epithelial cells	11 vs all	GTPBP2	0.532	ENSG00000172432	0.499	0.186	0.812	1.31	3.13	0.00183	0.0219	-1.86
Tissue epithelial cells	11 vs all	C6orf222	0.532	ENSG00000189325	0.584	0.217	0.95	0.856	3.13	0.00183	0.0219	-1.86
Tissue epithelial cells	11 vs all	CREBZF	0.484	ENSG00000137504	-0.532	-0.866	-0.198	2.17	-3.13	0.00184	0.0219	-1.86
Tissue epithelial cells	11 vs all	UNC13D	0.527	ENSG00000092929	0.575	0.214	0.936	0.905	3.13	0.00184	0.0219	-1.86
Tissue epithelial cells	11 vs all	CCT8	0.493	ENSG00000156261	-0.492	-0.801	-0.183	1.15	-3.13	0.00184	0.0219	-1.86
Tissue epithelial cells	11 vs all	PRRC2C	0.47	ENSG00000117523	-0.363	-0.59	-0.135	3.52	-3.13	0.00184	0.0219	-1.86
Tissue epithelial cells	11 vs all	C14orf180	0.5	ENSG00000184601	0.0447	0.0166	0.0728	0.0139	3.13	0.00184	0.022	-1.86
Tissue epithelial cells	11 vs all	METTL15	0.462	ENSG00000169519	-0.523	-0.851	-0.194	3.08	-3.13	0.00184	0.022	-1.86
Tissue epithelial cells	11 vs all	EPHB2	0.428	ENSG00000133216	-0.769	-1.25	-0.286	2.66	-3.13	0.00185	0.022	-1.87
Tissue epithelial cells	11 vs all	AL359258.2	0.502	ENSG00000260879	0.111	0.0413	0.181	0.0585	3.13	0.00185	0.022	-1.87
Tissue epithelial cells	11 vs all	ACP6	0.485	ENSG00000162836	-0.506	-0.824	-0.188	1.04	-3.13	0.00185	0.022	-1.87
Tissue epithelial cells	11 vs all	ITPKA	0.523	ENSG00000137825	0.492	0.183	0.8	0.893	3.13	0.00185	0.022	-1.87
Tissue epithelial cells	11 vs all	MTMR1	0.49	ENSG00000063601	-0.498	-0.811	-0.185	1.64	-3.13	0.00185	0.022	-1.87
Tissue epithelial cells	11 vs all	SUZ12	0.467	ENSG00000178691	-0.509	-0.828	-0.189	2.38	-3.13	0.00185	0.0221	-1.87
Tissue epithelial cells	11 vs all	SLC22A18AS	0.545	ENSG00000254827	0.481	0.179	0.782	0.929	3.13	0.00186	0.0221	-1.87
Tissue epithelial cells	11 vs all	CCDC92	0.502	ENSG00000119242	-0.501	-0.816	-0.186	1.67	-3.13	0.00186	0.0221	-1.87
Tissue epithelial cells	11 vs all	FAM157C	0.485	ENSG00000260528	-0.52	-0.847	-0.193	1.12	-3.13	0.00186	0.0221	-1.87
Tissue epithelial cells	11 vs all	BHLHB9	0.495	ENSG00000198908	-0.339	-0.552	-0.126	0.416	-3.13	0.00186	0.0221	-1.87
Tissue epithelial cells	11 vs all	JAGN1	0.535	ENSG00000171135	0.372	0.138	0.606	0.574	3.13	0.00186	0.0221	-1.87
Tissue epithelial cells	11 vs all	CDH17	0.597	ENSG00000079112	0.712	0.264	1.16	3.67	3.12	0.00187	0.0222	-1.88
Tissue epithelial cells	11 vs all	TRNT1	0.482	ENSG00000072756	-0.572	-0.931	-0.212	1.87	-3.12	0.00188	0.0223	-1.88
Tissue epithelial cells	11 vs all	MBTPS1	0.508	ENSG00000140943	-0.507	-0.826	-0.188	2.43	-3.12	0.00188	0.0223	-1.88
Tissue epithelial cells	11 vs all	RCC2	0.487	ENSG00000179051	-0.542	-0.883	-0.201	1.37	-3.12	0.00188	0.0223	-1.88
Tissue epithelial cells	11 vs all	ZC3HC1	0.492	ENSG00000091732	-0.456	-0.742	-0.169	0.901	-3.12	0.00189	0.0224	-1.89
Tissue epithelial cells	11 vs all	ARHGAP42	0.565	ENSG00000165895	0.718	0.266	1.17	2.9	3.12	0.00189	0.0224	-1.89
Tissue epithelial cells	11 vs all	CWF19L2	0.487	ENSG00000152404	-0.529	-0.862	-0.196	1.95	-3.12	0.00189	0.0224	-1.89
Tissue epithelial cells	11 vs all	PVT1	0.435	ENSG00000249859	-0.775	-1.26	-0.287	1.94	-3.12	0.0019	0.0224	-1.89
Tissue epithelial cells	11 vs all	ORC3	0.479	ENSG00000135336	-0.54	-0.88	-0.2	1.5	-3.12	0.0019	0.0225	-1.89
Tissue epithelial cells	11 vs all	CACHD1	0.488	ENSG00000158966	-0.714	-1.16	-0.264	0.876	-3.12	0.0019	0.0225	-1.89
Tissue epithelial cells	11 vs all	KMT2C	0.431	ENSG00000055609	-0.33	-0.538	-0.122	4.08	-3.12	0.00191	0.0225	-1.89
Tissue epithelial cells	11 vs all	TPRN	0.555	ENSG00000176058	0.628	0.232	1.02	1.6	3.12	0.00191	0.0225	-1.89
Tissue epithelial cells	11 vs all	TEAD2	0.496	ENSG00000074219	-0.381	-0.621	-0.141	0.41	-3.12	0.00191	0.0225	-1.89
Tissue epithelial cells	11 vs all	MPST	0.558	ENSG00000128309	0.582	0.215	0.948	1.75	3.12	0.00191	0.0225	-1.9
Tissue epithelial cells	11 vs all	FKTN	0.489	ENSG00000106692	-0.562	-0.916	-0.208	1.53	-3.12	0.00191	0.0225	-1.9
Tissue epithelial cells	11 vs all	GNPAT	0.494	ENSG00000116906	-0.531	-0.865	-0.196	2.03	-3.12	0.00191	0.0225	-1.9
Tissue epithelial cells	11 vs all	ZNF550	0.494	ENSG00000251369	-0.319	-0.521	-0.118	0.407	-3.12	0.00191	0.0225	-1.9
Tissue epithelial cells	11 vs all	SDF4	0.586	ENSG00000078808	0.517	0.191	0.842	1.56	3.12	0.00192	0.0226	-1.9
Tissue epithelial cells	11 vs all	B3GALT5	0.624	ENSG00000183778	0.845	0.312	1.38	2.65	3.12	0.00192	0.0227	-1.9
Tissue epithelial cells	11 vs all	RBBP8	0.544	ENSG00000101773	0.641	0.237	1.04	1.84	3.12	0.00192	0.0227	-1.9
Tissue epithelial cells	11 vs all	CCDC7	0.485	ENSG00000216937	-0.554	-0.904	-0.205	2.17	-3.12	0.00193	0.0227	-1.9
Tissue epithelial cells	11 vs all	WDFY3	0.48	ENSG00000163625	-0.498	-0.812	-0.184	3.03	-3.11	0.00193	0.0227	-1.91
Tissue epithelial cells	11 vs all	MLLT6	0.487	ENSG00000275023	-0.528	-0.86	-0.195	2.04	-3.11	0.00193	0.0227	-1.91
Tissue epithelial cells	11 vs all	LINC00269	0.5	ENSG00000215162	0.0368	0.0136	0.06	0.00369	3.11	0.00194	0.0228	-1.91
Tissue epithelial cells	11 vs all	KHDC1	0.492	ENSG00000135314	-0.323	-0.527	-0.119	0.37	-3.11	0.00194	0.0228	-1.91
Tissue epithelial cells	11 vs all	TBC1D4	0.464	ENSG00000136111	-0.662	-1.08	-0.244	2.13	-3.11	0.00194	0.0228	-1.91
Tissue epithelial cells	11 vs all	TYW3	0.492	ENSG00000162623	-0.465	-0.759	-0.172	0.811	-3.11	0.00194	0.0228	-1.91
Tissue epithelial cells	11 vs all	COBL	0.553	ENSG00000106078	0.736	0.272	1.2	3.03	3.11	0.00195	0.0229	-1.91
Tissue epithelial cells	11 vs all	ZNF345	0.499	ENSG00000251247	-0.487	-0.794	-0.179	0.959	-3.11	0.00195	0.0229	-1.91
Tissue epithelial cells	11 vs all	CBFA2T2	0.426	ENSG00000078699	-0.567	-0.924	-0.209	3.15	-3.11	0.00195	0.0229	-1.91
Tissue epithelial cells	11 vs all	AC234582.2	0.504	ENSG00000236263	0.102	0.0378	0.167	0.0528	3.11	0.00195	0.0229	-1.91
Tissue epithelial cells	11 vs all	SEMA4B	0.567	ENSG00000185033	0.622	0.229	1.01	2.48	3.11	0.00195	0.0229	-1.92
Tissue epithelial cells	11 vs all	AC128688.2	0.518	ENSG00000261488	0.487	0.179	0.794	0.805	3.11	0.00196	0.0229	-1.92
Tissue epithelial cells	11 vs all	ZNF431	0.483	ENSG00000196705	-0.523	-0.853	-0.193	1.77	-3.11	0.00196	0.0229	-1.92
Tissue epithelial cells	11 vs all	TADA2A	0.477	ENSG00000276234	-0.521	-0.851	-0.192	1.49	-3.11	0.00196	0.0229	-1.92
Tissue epithelial cells	11 vs all	AC020928.1	0.493	ENSG00000267254	-0.453	-0.739	-0.167	0.608	-3.11	0.00196	0.0229	-1.92
Tissue epithelial cells	11 vs all	RPP30	0.495	ENSG00000148688	-0.485	-0.791	-0.179	1.01	-3.11	0.00196	0.023	-1.92
Tissue epithelial cells	11 vs all	NUP205	0.47	ENSG00000155561	-0.555	-0.905	-0.204	1.65	-3.11	0.00197	0.023	-1.92
Tissue epithelial cells	11 vs all	WDR1	0.572	ENSG00000071127	0.52	0.192	0.849	2.05	3.11	0.00197	0.023	-1.92
Tissue epithelial cells	11 vs all	PDGFD	0.491	ENSG00000170962	-0.719	-1.17	-0.264	0.968	-3.11	0.00198	0.0232	-1.93
Tissue epithelial cells	11 vs all	SNRK	0.561	ENSG00000163788	0.623	0.229	1.02	2.11	3.11	0.00198	0.0232	-1.93
Tissue epithelial cells	11 vs all	USP2-AS1	0.512	ENSG00000245248	0.348	0.128	0.567	0.344	3.11	0.00199	0.0232	-1.93
Tissue epithelial cells	11 vs all	PRPF38B	0.477	ENSG00000134186	-0.518	-0.845	-0.19	2.43	-3.11	0.00199	0.0232	-1.93
Tissue epithelial cells	11 vs all	GRB10	0.489	ENSG00000106070	-0.663	-1.08	-0.244	1.35	-3.1	0.00199	0.0233	-1.94
Tissue epithelial cells	11 vs all	RASAL2	0.457	ENSG00000075391	-0.537	-0.877	-0.197	3.26	-3.1	0.00199	0.0233	-1.94
Tissue epithelial cells	11 vs all	AC005008.2	0.5	ENSG00000237896	0.0227	0.00832	0.037	0.00353	3.1	0.002	0.0233	-1.94
Tissue epithelial cells	11 vs all	PIP4K2B	0.492	ENSG00000276293	-0.495	-0.808	-0.182	1.05	-3.1	0.002	0.0233	-1.94
Tissue epithelial cells	11 vs all	PDE7B	0.484	ENSG00000171408	-1.03	-1.68	-0.379	1.34	-3.1	0.002	0.0233	-1.94
Tissue epithelial cells	11 vs all	LMBR1L	0.504	ENSG00000139636	-0.505	-0.825	-0.186	1.46	-3.1	0.002	0.0233	-1.94
Tissue epithelial cells	11 vs all	SLC2A10	0.492	ENSG00000197496	-0.607	-0.991	-0.223	1.3	-3.1	0.002	0.0233	-1.94
Tissue epithelial cells	11 vs all	LDLRAD3	0.489	ENSG00000179241	-0.785	-1.28	-0.288	0.929	-3.1	0.00201	0.0234	-1.94
Tissue epithelial cells	11 vs all	RHOXF1-AS1	0.491	ENSG00000258545	-0.43	-0.703	-0.158	0.73	-3.1	0.00202	0.0234	-1.95
Tissue epithelial cells	11 vs all	CEP57L1	0.489	ENSG00000183137	-0.519	-0.848	-0.19	1.4	-3.1	0.00202	0.0234	-1.95
Tissue epithelial cells	11 vs all	HOTAIRM1	0.496	ENSG00000233429	-0.605	-0.988	-0.222	1.72	-3.1	0.00202	0.0235	-1.95
Tissue epithelial cells	11 vs all	SMAD6	0.481	ENSG00000137834	-0.624	-1.02	-0.229	1.51	-3.1	0.00203	0.0235	-1.95
Tissue epithelial cells	11 vs all	ELAVL1	0.485	ENSG00000066044	-0.502	-0.821	-0.184	1.4	-3.1	0.00203	0.0236	-1.95
Tissue epithelial cells	11 vs all	STK32C	0.494	ENSG00000165752	-0.382	-0.624	-0.14	0.563	-3.1	0.00203	0.0236	-1.95
Tissue epithelial cells	11 vs all	BMS1	0.485	ENSG00000165733	-0.538	-0.879	-0.197	1.77	-3.1	0.00203	0.0236	-1.95
Tissue epithelial cells	11 vs all	SLC25A20	0.537	ENSG00000178537	0.467	0.171	0.764	1.02	3.1	0.00203	0.0236	-1.95
Tissue epithelial cells	11 vs all	NBPF9	0.488	ENSG00000269713	-0.496	-0.811	-0.182	1.01	-3.1	0.00204	0.0236	-1.95
Tissue epithelial cells	11 vs all	HDAC2-AS2	0.495	ENSG00000228624	-0.434	-0.708	-0.159	0.63	-3.1	0.00204	0.0236	-1.96
Tissue epithelial cells	11 vs all	SAFB	0.48	ENSG00000160633	-0.496	-0.81	-0.181	2.24	-3.1	0.00204	0.0237	-1.96
Tissue epithelial cells	11 vs all	CLCN3	0.628	ENSG00000109572	0.555	0.203	0.907	2.74	3.1	0.00205	0.0237	-1.96
Tissue epithelial cells	11 vs all	LENG8	0.458	ENSG00000167615	-0.465	-0.76	-0.17	3.1	-3.1	0.00205	0.0237	-1.96
Tissue epithelial cells	11 vs all	RTKN	0.479	ENSG00000114993	-0.549	-0.898	-0.201	1.33	-3.1	0.00205	0.0238	-1.96
Tissue epithelial cells	11 vs all	COLQ	0.495	ENSG00000206561	-0.361	-0.59	-0.132	0.428	-3.1	0.00206	0.0238	-1.96
Tissue epithelial cells	11 vs all	NOC3L	0.485	ENSG00000173145	-0.52	-0.85	-0.19	1.01	-3.1	0.00206	0.0238	-1.96
Tissue epithelial cells	11 vs all	LMCD1	0.493	ENSG00000071282	-0.645	-1.05	-0.236	0.768	-3.1	0.00206	0.0238	-1.96
Tissue epithelial cells	11 vs all	DNMT1	0.469	ENSG00000130816	-0.575	-0.939	-0.21	1.34	-3.1	0.00206	0.0238	-1.96
Tissue epithelial cells	11 vs all	BAIAP2	0.488	ENSG00000175866	-0.508	-0.83	-0.185	0.956	-3.09	0.00206	0.0238	-1.97
Tissue epithelial cells	11 vs all	COL4A5	0.491	ENSG00000188153	-0.653	-1.07	-0.239	0.697	-3.09	0.00206	0.0238	-1.97
Tissue epithelial cells	11 vs all	AP002495.2	0.473	ENSG00000254469	-0.528	-0.863	-0.193	2.13	-3.09	0.00206	0.0238	-1.97
Tissue epithelial cells	11 vs all	SPPL2A	0.595	ENSG00000138600	0.542	0.198	0.886	2.73	3.09	0.00206	0.0238	-1.97
Tissue epithelial cells	11 vs all	LCORL	0.474	ENSG00000178177	-0.456	-0.746	-0.167	3.12	-3.09	0.00206	0.0238	-1.97
Tissue epithelial cells	11 vs all	BATF2	0.531	ENSG00000168062	0.577	0.211	0.943	0.907	3.09	0.00206	0.0238	-1.97
Tissue epithelial cells	11 vs all	CDK17	0.472	ENSG00000059758	-0.538	-0.879	-0.196	2.33	-3.09	0.00207	0.0239	-1.97
Tissue epithelial cells	11 vs all	RPL30	0.595	ENSG00000156482	0.551	0.201	0.9	1.3	3.09	0.00208	0.0239	-1.97
Tissue epithelial cells	11 vs all	MECR	0.481	ENSG00000116353	-0.501	-0.819	-0.183	1.02	-3.09	0.00208	0.0239	-1.97
Tissue epithelial cells	11 vs all	NCEH1	0.583	ENSG00000144959	0.64	0.234	1.05	2.33	3.09	0.00208	0.0239	-1.97
Tissue epithelial cells	11 vs all	LINC01907	0.502	ENSG00000226125	0.0523	0.0191	0.0856	0.0166	3.09	0.00209	0.024	-1.98
Tissue epithelial cells	11 vs all	AL451007.3	0.5	ENSG00000284188	0.00542	0.00198	0.00886	0.000559	3.09	0.00209	0.024	-1.98
Tissue epithelial cells	11 vs all	MIR34AHG	0.488	ENSG00000228526	-0.552	-0.902	-0.201	0.909	-3.09	0.0021	0.0241	-1.98
Tissue epithelial cells	11 vs all	PRMT1	0.482	ENSG00000126457	-0.535	-0.874	-0.195	1.19	-3.09	0.0021	0.0241	-1.98
Tissue epithelial cells	11 vs all	PHF23	0.512	ENSG00000040633	0.282	0.103	0.462	0.335	3.09	0.0021	0.0241	-1.98
Tissue epithelial cells	11 vs all	SLC25A3	0.592	ENSG00000075415	0.549	0.2	0.898	1.98	3.09	0.0021	0.0241	-1.98
Tissue epithelial cells	11 vs all	PDE3B	0.439	ENSG00000152270	-0.653	-1.07	-0.238	2.97	-3.09	0.0021	0.0241	-1.98
Tissue epithelial cells	11 vs all	RNF152	0.57	ENSG00000176641	0.679	0.247	1.11	2.05	3.09	0.00211	0.0242	-1.99
Tissue epithelial cells	11 vs all	CLUAP1	0.494	ENSG00000103351	-0.475	-0.777	-0.173	0.903	-3.09	0.00211	0.0242	-1.99
Tissue epithelial cells	11 vs all	BCLAF1	0.486	ENSG00000029363	-0.467	-0.764	-0.17	2.61	-3.09	0.00211	0.0242	-1.99
Tissue epithelial cells	11 vs all	AL445493.2	0.5	ENSG00000243636	0.00698	0.00254	0.0114	0.001	3.09	0.00212	0.0243	-1.99
Tissue epithelial cells	11 vs all	TEAD1	0.467	ENSG00000187079	-0.546	-0.894	-0.199	2.88	-3.09	0.00212	0.0243	-1.99
Tissue epithelial cells	11 vs all	SRSF7	0.484	ENSG00000115875	-0.596	-0.975	-0.217	2.41	-3.09	0.00213	0.0243	-1.99
Tissue epithelial cells	11 vs all	SMAD9	0.485	ENSG00000120693	-0.635	-1.04	-0.231	1.24	-3.09	0.00213	0.0244	-1.99
Tissue epithelial cells	11 vs all	DDX51	0.491	ENSG00000185163	-0.457	-0.748	-0.166	0.769	-3.09	0.00213	0.0244	-1.99
Tissue epithelial cells	11 vs all	RPL29	0.561	ENSG00000162244	0.484	0.176	0.792	0.958	3.08	0.00214	0.0244	-2
Tissue epithelial cells	11 vs all	PTPRN2	0.435	ENSG00000155093	-0.944	-1.54	-0.343	2.52	-3.08	0.00214	0.0244	-2
Tissue epithelial cells	11 vs all	AC008154.1	0.501	ENSG00000229177	0.0229	0.00831	0.0375	0.00342	3.08	0.00214	0.0244	-2
Tissue epithelial cells	11 vs all	PDE4B	0.487	ENSG00000184588	-0.718	-1.18	-0.261	1.03	-3.08	0.00214	0.0244	-2
Tissue epithelial cells	11 vs all	PRKAR2B	0.49	ENSG00000005249	-0.62	-1.02	-0.225	0.869	-3.08	0.00214	0.0245	-2
Tissue epithelial cells	11 vs all	RCAN2	0.493	ENSG00000172348	-0.942	-1.54	-0.342	1.4	-3.08	0.00214	0.0245	-2
Tissue epithelial cells	11 vs all	AF124730.1	0.501	ENSG00000224649	0.0212	0.00769	0.0347	0.00392	3.08	0.00215	0.0245	-2
Tissue epithelial cells	11 vs all	MORC2	0.489	ENSG00000133422	-0.467	-0.764	-0.169	1.13	-3.08	0.00215	0.0245	-2
Tissue epithelial cells	11 vs all	USP20	0.491	ENSG00000136878	-0.493	-0.808	-0.179	1.21	-3.08	0.00215	0.0245	-2
Tissue epithelial cells	11 vs all	CSGALNACT2	0.491	ENSG00000169826	-0.515	-0.843	-0.187	0.822	-3.08	0.00216	0.0246	-2.01
Tissue epithelial cells	11 vs all	IER5	0.516	ENSG00000162783	0.302	0.11	0.495	0.4	3.08	0.00216	0.0246	-2.01
Tissue epithelial cells	11 vs all	TTC8	0.491	ENSG00000165533	-0.516	-0.845	-0.187	1.31	-3.08	0.00216	0.0246	-2.01
Tissue epithelial cells	11 vs all	FUT10	0.471	ENSG00000172728	-0.537	-0.88	-0.195	1.85	-3.08	0.00217	0.0247	-2.01
Tissue epithelial cells	11 vs all	CCT2	0.486	ENSG00000166226	-0.533	-0.872	-0.193	1.25	-3.08	0.00217	0.0247	-2.01
Tissue epithelial cells	11 vs all	ABHD5	0.551	ENSG00000011198	0.559	0.203	0.916	1.47	3.08	0.00217	0.0247	-2.01
Tissue epithelial cells	11 vs all	SMAD7	0.547	ENSG00000101665	0.522	0.189	0.855	1.31	3.08	0.00218	0.0248	-2.01
Tissue epithelial cells	11 vs all	ENOX2	0.473	ENSG00000165675	-0.577	-0.945	-0.209	1.92	-3.08	0.00218	0.0248	-2.02
Tissue epithelial cells	11 vs all	RPA1	0.487	ENSG00000132383	-0.486	-0.797	-0.176	1.18	-3.08	0.00218	0.0248	-2.02
Tissue epithelial cells	11 vs all	HEATR6	0.492	ENSG00000068097	-0.46	-0.754	-0.166	0.939	-3.08	0.00219	0.0248	-2.02
Tissue epithelial cells	11 vs all	RAD54L2	0.478	ENSG00000164080	-0.5	-0.819	-0.181	1.52	-3.08	0.00219	0.0248	-2.02
Tissue epithelial cells	11 vs all	CEACAM19	0.493	ENSG00000186567	-0.504	-0.825	-0.182	1.05	-3.08	0.00219	0.0249	-2.02
Tissue epithelial cells	11 vs all	ZNF594	0.494	ENSG00000180626	-0.413	-0.677	-0.149	0.705	-3.08	0.00219	0.0249	-2.02
Tissue epithelial cells	11 vs all	ALKBH7	0.54	ENSG00000125652	0.346	0.125	0.567	0.492	3.08	0.00219	0.0249	-2.02
Tissue epithelial cells	11 vs all	TMEM175	0.499	ENSG00000127419	-0.464	-0.761	-0.168	1.14	-3.08	0.00219	0.0249	-2.02
Tissue epithelial cells	11 vs all	CCDC68	0.567	ENSG00000166510	0.648	0.234	1.06	2.77	3.08	0.00219	0.0249	-2.02
Tissue epithelial cells	11 vs all	MAPRE2	0.489	ENSG00000166974	-0.606	-0.992	-0.219	1.99	-3.08	0.00219	0.0249	-2.02
Tissue epithelial cells	11 vs all	OR2F1	0.5	ENSG00000213215	0.0245	0.00884	0.0401	0.00627	3.08	0.0022	0.0249	-2.02
Tissue epithelial cells	11 vs all	FBXO4	0.491	ENSG00000151876	-0.388	-0.636	-0.14	0.586	-3.08	0.0022	0.0249	-2.02
Tissue epithelial cells	11 vs all	VPS37B	0.554	ENSG00000139722	0.59	0.213	0.966	2.8	3.08	0.0022	0.0249	-2.02
Tissue epithelial cells	11 vs all	AC078962.3	0.5	ENSG00000256314	0.0141	0.00511	0.0232	0.00208	3.08	0.0022	0.0249	-2.02
Tissue epithelial cells	11 vs all	LRCH3	0.476	ENSG00000186001	-0.485	-0.795	-0.175	2.7	-3.07	0.0022	0.0249	-2.03
Tissue epithelial cells	11 vs all	CFAP99	0.505	ENSG00000206113	0.198	0.0715	0.324	0.173	3.07	0.00221	0.0249	-2.03
Tissue epithelial cells	11 vs all	QSOX2	0.487	ENSG00000165661	-0.446	-0.731	-0.161	0.801	-3.07	0.00221	0.025	-2.03
Tissue epithelial cells	11 vs all	EDIL3	0.435	ENSG00000164176	-0.54	-0.886	-0.195	4.02	-3.07	0.00221	0.025	-2.03
Tissue epithelial cells	11 vs all	PLPP1	0.596	ENSG00000067113	0.658	0.237	1.08	3.26	3.07	0.00222	0.0251	-2.03
Tissue epithelial cells	11 vs all	CGNL1	0.491	ENSG00000128849	-0.614	-1.01	-0.222	0.881	-3.07	0.00222	0.0251	-2.03
Tissue epithelial cells	11 vs all	RPAIN	0.492	ENSG00000129197	-0.511	-0.838	-0.184	1.39	-3.07	0.00223	0.0252	-2.04
Tissue epithelial cells	11 vs all	AC009093.2	0.497	ENSG00000260517	-0.537	-0.881	-0.194	0.817	-3.07	0.00224	0.0252	-2.04
Tissue epithelial cells	11 vs all	TNS1	0.489	ENSG00000079308	-0.852	-1.4	-0.307	0.998	-3.07	0.00224	0.0253	-2.04
Tissue epithelial cells	11 vs all	CAPN7	0.484	ENSG00000131375	-0.504	-0.827	-0.182	2.38	-3.07	0.00225	0.0253	-2.04
Tissue epithelial cells	11 vs all	SERPINA1	0.526	ENSG00000197249	0.527	0.19	0.864	0.615	3.07	0.00225	0.0253	-2.04
Tissue epithelial cells	11 vs all	CASTOR3	0.496	ENSG00000239521	-0.487	-0.798	-0.175	1.02	-3.07	0.00225	0.0253	-2.04
Tissue epithelial cells	11 vs all	MEA1	0.514	ENSG00000124733	0.241	0.0868	0.396	0.264	3.07	0.00226	0.0254	-2.05
Tissue epithelial cells	11 vs all	AIG1	0.482	ENSG00000146416	-0.617	-1.01	-0.222	2.04	-3.07	0.00226	0.0254	-2.05
Tissue epithelial cells	11 vs all	TAT	0.502	ENSG00000198650	0.0709	0.0255	0.116	0.0253	3.07	0.00227	0.0255	-2.05
Tissue epithelial cells	11 vs all	FAM118A	0.469	ENSG00000100376	-0.545	-0.895	-0.196	2.46	-3.06	0.00229	0.0257	-2.06
Tissue epithelial cells	11 vs all	SMAD3	0.549	ENSG00000166949	0.558	0.2	0.916	2.82	3.06	0.00229	0.0257	-2.06
Tissue epithelial cells	11 vs all	ADIPOR2	0.582	ENSG00000006831	0.573	0.206	0.941	2.67	3.06	0.0023	0.0258	-2.06
Tissue epithelial cells	11 vs all	USP46	0.488	ENSG00000109189	-0.489	-0.803	-0.175	1.1	-3.06	0.0023	0.0258	-2.06
Tissue epithelial cells	11 vs all	ZNF566	0.491	ENSG00000186017	-0.433	-0.711	-0.155	0.758	-3.06	0.0023	0.0258	-2.06
Tissue epithelial cells	11 vs all	AC091948.1	0.501	ENSG00000247199	-0.456	-0.749	-0.164	0.784	-3.06	0.0023	0.0258	-2.06
Tissue epithelial cells	11 vs all	FBXO21	0.489	ENSG00000135108	-0.519	-0.851	-0.186	1.49	-3.06	0.0023	0.0258	-2.07
Tissue epithelial cells	11 vs all	SHC2	0.495	ENSG00000129946	-0.49	-0.804	-0.175	0.552	-3.06	0.00231	0.0259	-2.07
Tissue epithelial cells	11 vs all	MYO1E	0.519	ENSG00000157483	0.464	0.166	0.761	4.24	3.06	0.00231	0.0259	-2.07
Tissue epithelial cells	11 vs all	CHEK2	0.471	ENSG00000183765	-0.528	-0.867	-0.189	0.97	-3.06	0.00231	0.0259	-2.07
Tissue epithelial cells	11 vs all	ULK2	0.489	ENSG00000083290	-0.516	-0.848	-0.185	0.953	-3.06	0.00232	0.0259	-2.07
Tissue epithelial cells	11 vs all	SYNCRIP	0.477	ENSG00000135316	-0.527	-0.865	-0.189	1.65	-3.06	0.00232	0.026	-2.07
Tissue epithelial cells	11 vs all	SLC35E3	0.495	ENSG00000175782	-0.479	-0.786	-0.171	0.932	-3.06	0.00233	0.0261	-2.08
Tissue epithelial cells	11 vs all	PI4KA	0.46	ENSG00000241973	-0.44	-0.722	-0.157	2.88	-3.06	0.00233	0.0261	-2.08
Tissue epithelial cells	11 vs all	RUFY1	0.482	ENSG00000176783	-0.48	-0.788	-0.171	1.9	-3.06	0.00234	0.0261	-2.08
Tissue epithelial cells	11 vs all	EML4	0.434	ENSG00000143924	-0.472	-0.776	-0.169	3.29	-3.06	0.00234	0.0261	-2.08
Tissue epithelial cells	11 vs all	NAT2	0.508	ENSG00000156006	0.207	0.074	0.34	0.216	3.06	0.00234	0.0261	-2.08
Tissue epithelial cells	11 vs all	AC020913.3	0.5	ENSG00000269836	0.0126	0.0045	0.0207	0.00203	3.06	0.00234	0.0262	-2.08
Tissue epithelial cells	11 vs all	GK3P	0.513	ENSG00000229894	0.297	0.106	0.488	0.31	3.06	0.00234	0.0262	-2.08
Tissue epithelial cells	11 vs all	PSMA1	0.468	ENSG00000129084	-0.642	-1.05	-0.229	2.03	-3.06	0.00235	0.0262	-2.08
Tissue epithelial cells	11 vs all	LINC01305	0.5	ENSG00000231453	0.036	0.0128	0.0591	0.00342	3.05	0.00235	0.0262	-2.08
Tissue epithelial cells	11 vs all	ZNF253	0.493	ENSG00000256771	-0.486	-0.799	-0.174	1.1	-3.05	0.00235	0.0262	-2.08
Tissue epithelial cells	11 vs all	ETV3	0.534	ENSG00000117036	0.47	0.168	0.771	0.94	3.05	0.00235	0.0262	-2.08
Tissue epithelial cells	11 vs all	OBSL1	0.495	ENSG00000124006	-0.435	-0.715	-0.156	0.488	-3.05	0.00235	0.0262	-2.08
Tissue epithelial cells	11 vs all	ROR2	0.473	ENSG00000169071	-0.736	-1.21	-0.262	1.2	-3.05	0.00237	0.0264	-2.09
Tissue epithelial cells	11 vs all	MAPK10	0.483	ENSG00000109339	-0.908	-1.49	-0.324	1.32	-3.05	0.00237	0.0264	-2.09
Tissue epithelial cells	11 vs all	TCF12	0.414	ENSG00000140262	-0.437	-0.719	-0.156	4.11	-3.05	0.00237	0.0264	-2.09
Tissue epithelial cells	11 vs all	AC027688.1	0.5	ENSG00000260605	0.00556	0.00198	0.00914	0.000704	3.05	0.00238	0.0265	-2.1
Tissue epithelial cells	11 vs all	POP5	0.484	ENSG00000167272	-0.515	-0.847	-0.184	1.24	-3.05	0.00238	0.0265	-2.1
Tissue epithelial cells	11 vs all	MAP1LC3B	0.549	ENSG00000140941	0.477	0.17	0.785	1.12	3.05	0.00239	0.0266	-2.1
Tissue epithelial cells	11 vs all	AC104411.1	0.503	ENSG00000241770	0.117	0.0417	0.193	0.0782	3.05	0.00239	0.0266	-2.1
Tissue epithelial cells	11 vs all	AC087482.1	0.521	ENSG00000259347	0.472	0.168	0.775	0.46	3.05	0.00239	0.0266	-2.1
Tissue epithelial cells	11 vs all	COX7B	0.539	ENSG00000131174	0.437	0.156	0.718	0.968	3.05	0.0024	0.0266	-2.1
Tissue epithelial cells	11 vs all	C16orf45	0.493	ENSG00000166780	-0.563	-0.926	-0.2	0.929	-3.05	0.0024	0.0266	-2.1
Tissue epithelial cells	11 vs all	NPAS3	0.488	ENSG00000151322	-0.846	-1.39	-0.301	1.21	-3.05	0.0024	0.0266	-2.1
Tissue epithelial cells	11 vs all	NUCKS1	0.482	ENSG00000069275	-0.562	-0.923	-0.2	1.87	-3.05	0.00241	0.0267	-2.11
Tissue epithelial cells	11 vs all	ORC5	0.476	ENSG00000164815	-0.547	-0.899	-0.194	1.85	-3.05	0.00241	0.0268	-2.11
Tissue epithelial cells	11 vs all	EFNB2	0.572	ENSG00000125266	0.654	0.232	1.08	2.6	3.05	0.00241	0.0268	-2.11
Tissue epithelial cells	11 vs all	OXCT1	0.473	ENSG00000083720	-0.569	-0.935	-0.202	1.15	-3.05	0.00241	0.0268	-2.11
Tissue epithelial cells	11 vs all	DNAJC10	0.467	ENSG00000077232	-0.641	-1.05	-0.228	1.99	-3.05	0.00242	0.0268	-2.11
Tissue epithelial cells	11 vs all	AP000487.1	0.49	ENSG00000246889	-0.389	-0.64	-0.138	0.589	-3.05	0.00242	0.0268	-2.11
Tissue epithelial cells	11 vs all	CEP295	0.461	ENSG00000166004	-0.551	-0.907	-0.196	1.84	-3.05	0.00242	0.0268	-2.11
Tissue epithelial cells	11 vs all	TRMT61B	0.489	ENSG00000171103	-0.498	-0.819	-0.177	1.03	-3.05	0.00242	0.0268	-2.11
Tissue epithelial cells	11 vs all	AP003396.3	0.503	ENSG00000254740	0.081	0.0288	0.133	0.0422	3.05	0.00242	0.0268	-2.11
Tissue epithelial cells	11 vs all	NBPF6	0.5	ENSG00000186086	0.0308	0.0109	0.0506	0.00657	3.05	0.00242	0.0268	-2.11
Tissue epithelial cells	11 vs all	FLNB-AS1	0.502	ENSG00000244161	0.123	0.0436	0.202	0.0739	3.04	0.00243	0.0269	-2.11
Tissue epithelial cells	11 vs all	TTC12	0.488	ENSG00000149292	-0.506	-0.832	-0.179	1.26	-3.04	0.00244	0.027	-2.12
Tissue epithelial cells	11 vs all	LDAH	0.475	ENSG00000118961	-0.555	-0.913	-0.197	2.2	-3.04	0.00244	0.027	-2.12
Tissue epithelial cells	11 vs all	SF3A3	0.485	ENSG00000183431	-0.494	-0.812	-0.175	1.21	-3.04	0.00245	0.027	-2.12
Tissue epithelial cells	11 vs all	CACNA1C	0.496	ENSG00000151067	-0.912	-1.5	-0.323	1.58	-3.04	0.00246	0.0271	-2.12
Tissue epithelial cells	11 vs all	AP001453.2	0.503	ENSG00000256940	0.0904	0.032	0.149	0.0433	3.04	0.00246	0.0271	-2.12
Tissue epithelial cells	11 vs all	DPH5	0.486	ENSG00000117543	-0.453	-0.745	-0.16	0.812	-3.04	0.00246	0.0271	-2.12
Tissue epithelial cells	11 vs all	ZNF329	0.496	ENSG00000181894	-0.396	-0.651	-0.14	0.603	-3.04	0.00246	0.0272	-2.13
Tissue epithelial cells	11 vs all	PHLDB1	0.482	ENSG00000019144	-0.557	-0.916	-0.197	2.17	-3.04	0.00246	0.0272	-2.13
Tissue epithelial cells	11 vs all	LINC01725	0.484	ENSG00000233008	-0.697	-1.15	-0.247	1.43	-3.04	0.00247	0.0272	-2.13
Tissue epithelial cells	11 vs all	INTS2	0.487	ENSG00000108506	-0.476	-0.783	-0.168	1.07	-3.04	0.00247	0.0272	-2.13
Tissue epithelial cells	11 vs all	RPL32	0.567	ENSG00000144713	0.542	0.192	0.893	1.16	3.04	0.00247	0.0272	-2.13
Tissue epithelial cells	11 vs all	FCGRT	0.583	ENSG00000104870	0.565	0.2	0.93	1.9	3.04	0.00247	0.0272	-2.13
Tissue epithelial cells	11 vs all	ERC1	0.452	ENSG00000082805	-0.437	-0.72	-0.155	3.42	-3.04	0.00248	0.0272	-2.13
Tissue epithelial cells	11 vs all	SSH1	0.494	ENSG00000084112	-0.561	-0.923	-0.198	1.82	-3.04	0.00248	0.0273	-2.13
Tissue epithelial cells	11 vs all	LCN2	0.584	ENSG00000148346	0.711	0.251	1.17	0.986	3.04	0.00248	0.0273	-2.13
Tissue epithelial cells	11 vs all	PRKRIP1	0.466	ENSG00000128563	-0.508	-0.837	-0.18	2.28	-3.04	0.00249	0.0273	-2.13
Tissue epithelial cells	11 vs all	OOEP	0.535	ENSG00000203907	0.461	0.163	0.758	0.842	3.04	0.00249	0.0273	-2.14
Tissue epithelial cells	11 vs all	FGD6	0.559	ENSG00000180263	0.605	0.214	0.997	2.52	3.04	0.00249	0.0274	-2.14
Tissue epithelial cells	11 vs all	MAPK8IP3	0.469	ENSG00000138834	-0.513	-0.844	-0.181	2.28	-3.04	0.00249	0.0274	-2.14
Tissue epithelial cells	11 vs all	TRA2B	0.478	ENSG00000136527	-0.522	-0.859	-0.184	2.34	-3.04	0.0025	0.0274	-2.14
Tissue epithelial cells	11 vs all	CACNA2D1	0.485	ENSG00000153956	-0.936	-1.54	-0.331	1.22	-3.04	0.0025	0.0274	-2.14
Tissue epithelial cells	11 vs all	SLC13A2	0.523	ENSG00000007216	0.364	0.128	0.599	0.45	3.04	0.0025	0.0274	-2.14
Tissue epithelial cells	11 vs all	RBKS	0.54	ENSG00000171174	0.509	0.18	0.838	1.2	3.04	0.0025	0.0274	-2.14
Tissue epithelial cells	11 vs all	CHD3	0.501	ENSG00000170004	-0.541	-0.892	-0.191	1.65	-3.03	0.00251	0.0275	-2.14
Tissue epithelial cells	11 vs all	DET1	0.495	ENSG00000140543	-0.478	-0.787	-0.169	1.11	-3.03	0.00251	0.0275	-2.14
Tissue epithelial cells	11 vs all	FLNB	0.549	ENSG00000136068	0.47	0.166	0.774	4.05	3.03	0.00252	0.0275	-2.15
Tissue epithelial cells	11 vs all	SLC16A9	0.582	ENSG00000165449	0.705	0.248	1.16	1.59	3.03	0.00253	0.0277	-2.15
Tissue epithelial cells	11 vs all	XPOT	0.482	ENSG00000184575	-0.491	-0.809	-0.173	1.1	-3.03	0.00253	0.0277	-2.15
Tissue epithelial cells	11 vs all	XPO1	0.457	ENSG00000082898	-0.459	-0.757	-0.162	3	-3.03	0.00253	0.0277	-2.15
Tissue epithelial cells	11 vs all	FOCAD	0.442	ENSG00000188352	-0.55	-0.907	-0.194	2.93	-3.03	0.00253	0.0277	-2.15
Tissue epithelial cells	11 vs all	RPRD1A	0.469	ENSG00000141425	-0.549	-0.904	-0.193	2.09	-3.03	0.00253	0.0277	-2.15
Tissue epithelial cells	11 vs all	KNTC1	0.463	ENSG00000184445	-0.616	-1.02	-0.217	1.27	-3.03	0.00253	0.0277	-2.15
Tissue epithelial cells	11 vs all	AASS	0.491	ENSG00000008311	-0.498	-0.821	-0.175	0.711	-3.03	0.00254	0.0277	-2.15
Tissue epithelial cells	11 vs all	AC092069.1	0.505	ENSG00000267458	0.171	0.0603	0.282	0.0648	3.03	0.00254	0.0277	-2.15
Tissue epithelial cells	11 vs all	TXN	0.549	ENSG00000136810	0.503	0.177	0.829	1.24	3.03	0.00254	0.0277	-2.15
Tissue epithelial cells	11 vs all	AC136944.4	0.5	ENSG00000261466	0.0142	0.00501	0.0234	0.00177	3.03	0.00254	0.0277	-2.16
Tissue epithelial cells	11 vs all	GABPB2	0.487	ENSG00000143458	-0.498	-0.82	-0.175	1.72	-3.03	0.00255	0.0278	-2.16
Tissue epithelial cells	11 vs all	BRAT1	0.487	ENSG00000106009	-0.51	-0.84	-0.179	1.38	-3.03	0.00255	0.0278	-2.16
Tissue epithelial cells	11 vs all	C6orf120	0.529	ENSG00000185127	0.335	0.118	0.552	0.53	3.03	0.00255	0.0278	-2.16
Tissue epithelial cells	11 vs all	POLR1B	0.483	ENSG00000125630	-0.505	-0.833	-0.178	0.951	-3.03	0.00256	0.0278	-2.16
Tissue epithelial cells	11 vs all	ZNF155	0.499	ENSG00000204920	-0.438	-0.723	-0.154	0.804	-3.03	0.00256	0.0278	-2.16
Tissue epithelial cells	11 vs all	GCFC2	0.485	ENSG00000005436	-0.53	-0.873	-0.186	1.56	-3.03	0.00256	0.0278	-2.16
Tissue epithelial cells	11 vs all	SPATA42	0.5	ENSG00000203897	0.00309	0.00109	0.0051	0.000258	3.03	0.00257	0.028	-2.16
Tissue epithelial cells	11 vs all	CEP76	0.494	ENSG00000101624	-0.383	-0.631	-0.135	0.624	-3.03	0.00257	0.028	-2.17
Tissue epithelial cells	11 vs all	STX2	0.495	ENSG00000111450	-0.436	-0.719	-0.153	0.473	-3.03	0.00258	0.028	-2.17
Tissue epithelial cells	11 vs all	ZNF790	0.499	ENSG00000197863	-0.446	-0.735	-0.156	0.77	-3.03	0.00258	0.0281	-2.17
Tissue epithelial cells	11 vs all	MARK4	0.49	ENSG00000007047	-0.478	-0.788	-0.168	1.19	-3.03	0.00258	0.0281	-2.17
Tissue epithelial cells	11 vs all	CTPS2	0.476	ENSG00000047230	-0.51	-0.841	-0.179	1.91	-3.03	0.00259	0.0281	-2.17
Tissue epithelial cells	11 vs all	CEP95	0.49	ENSG00000258890	-0.514	-0.848	-0.18	2.43	-3.03	0.00259	0.0281	-2.17
Tissue epithelial cells	11 vs all	FLYWCH1	0.492	ENSG00000059122	-0.478	-0.789	-0.168	1.14	-3.02	0.00259	0.0282	-2.17
Tissue epithelial cells	11 vs all	ELMO2	0.492	ENSG00000062598	-0.458	-0.756	-0.161	1.02	-3.02	0.0026	0.0282	-2.17
Tissue epithelial cells	11 vs all	RAB5IF	0.509	ENSG00000101084	0.23	0.0805	0.379	0.203	3.02	0.0026	0.0282	-2.17
Tissue epithelial cells	11 vs all	TFPI	0.487	ENSG00000003436	-0.825	-1.36	-0.289	1.1	-3.02	0.00261	0.0283	-2.18
Tissue epithelial cells	11 vs all	NEUROD6	0.5	ENSG00000164600	0.0222	0.00779	0.0367	0.00213	3.02	0.00261	0.0283	-2.18
Tissue epithelial cells	11 vs all	CHRNA4	0.5	ENSG00000101204	0.0222	0.00779	0.0367	0.00213	3.02	0.00261	0.0283	-2.18
Tissue epithelial cells	11 vs all	SCN9A	0.462	ENSG00000169432	-0.708	-1.17	-0.248	1.98	-3.02	0.00261	0.0283	-2.18
Tissue epithelial cells	11 vs all	XPO5	0.473	ENSG00000124571	-0.553	-0.913	-0.194	2.13	-3.02	0.00262	0.0283	-2.18
Tissue epithelial cells	11 vs all	SPTY2D1OS	0.491	ENSG00000247595	-0.451	-0.745	-0.158	0.923	-3.02	0.00262	0.0283	-2.18
Tissue epithelial cells	11 vs all	MED27	0.47	ENSG00000160563	-0.505	-0.834	-0.177	2.1	-3.02	0.00262	0.0284	-2.18
Tissue epithelial cells	11 vs all	SAMD8	0.547	ENSG00000156671	0.507	0.177	0.836	1.45	3.02	0.00262	0.0284	-2.18
Tissue epithelial cells	11 vs all	CPPED1	0.483	ENSG00000103381	-0.536	-0.885	-0.187	1.55	-3.02	0.00264	0.0285	-2.19
Tissue epithelial cells	11 vs all	GTPBP1	0.543	ENSG00000100226	0.542	0.19	0.895	1.5	3.02	0.00264	0.0285	-2.19
Tissue epithelial cells	11 vs all	C1QTNF3-AMACR	0.471	ENSG00000273294	-0.618	-1.02	-0.216	1.85	-3.02	0.00264	0.0285	-2.19
Tissue epithelial cells	11 vs all	ANKRD17	0.43	ENSG00000132466	-0.378	-0.624	-0.132	3.91	-3.02	0.00264	0.0286	-2.19
Tissue epithelial cells	11 vs all	UQCC2	0.489	ENSG00000137288	-0.47	-0.776	-0.164	1.02	-3.02	0.00265	0.0286	-2.19
Tissue epithelial cells	11 vs all	RP9	0.494	ENSG00000164610	-0.434	-0.717	-0.152	0.823	-3.02	0.00265	0.0286	-2.19
Tissue epithelial cells	11 vs all	TAF4B	0.481	ENSG00000141384	-0.522	-0.862	-0.182	0.918	-3.02	0.00265	0.0286	-2.19
Tissue epithelial cells	11 vs all	MOGAT3	0.538	ENSG00000106384	0.657	0.229	1.08	1.75	3.02	0.00266	0.0287	-2.2
Tissue epithelial cells	11 vs all	NXT2	0.506	ENSG00000101888	0.125	0.0436	0.206	0.0794	3.02	0.00267	0.0287	-2.2
Tissue epithelial cells	11 vs all	LINC00390	0.506	ENSG00000226519	0.193	0.0674	0.319	0.135	3.02	0.00267	0.0287	-2.2
Tissue epithelial cells	11 vs all	ZEB1	0.488	ENSG00000148516	-0.985	-1.63	-0.344	1.49	-3.02	0.00267	0.0288	-2.2
Tissue epithelial cells	11 vs all	TTC26	0.493	ENSG00000105948	-0.357	-0.59	-0.125	0.483	-3.02	0.00268	0.0288	-2.2
Tissue epithelial cells	11 vs all	ALOX12-AS1	0.496	ENSG00000215067	-0.449	-0.742	-0.157	0.662	-3.02	0.00268	0.0288	-2.2
Tissue epithelial cells	11 vs all	DCAF5	0.495	ENSG00000139990	-0.477	-0.788	-0.166	2.54	-3.01	0.00268	0.0288	-2.2
Tissue epithelial cells	11 vs all	AL139353.1	0.494	ENSG00000203546	-0.324	-0.535	-0.113	0.445	-3.01	0.00268	0.0288	-2.2
Tissue epithelial cells	11 vs all	VASP	0.562	ENSG00000125753	0.56	0.195	0.925	2.09	3.01	0.00268	0.0288	-2.2
Tissue epithelial cells	11 vs all	TNNC2	0.508	ENSG00000101470	0.165	0.0576	0.273	0.139	3.01	0.00268	0.0288	-2.2
Tissue epithelial cells	11 vs all	CMTM7	0.492	ENSG00000153551	-0.512	-0.846	-0.178	0.688	-3.01	0.00269	0.0289	-2.2
Tissue epithelial cells	11 vs all	ATAT1	0.489	ENSG00000137343	-0.486	-0.802	-0.169	1.26	-3.01	0.00269	0.0289	-2.21
Tissue epithelial cells	11 vs all	AL390066.1	0.51	ENSG00000224950	0.3	0.104	0.496	0.406	3.01	0.00269	0.0289	-2.21
Tissue epithelial cells	11 vs all	RASSF8	0.493	ENSG00000123094	-0.55	-0.908	-0.191	0.577	-3.01	0.0027	0.029	-2.21
Tissue epithelial cells	11 vs all	PGGHG	0.483	ENSG00000142102	-0.65	-1.07	-0.226	1.19	-3.01	0.0027	0.029	-2.21
Tissue epithelial cells	11 vs all	B3GNTL1	0.494	ENSG00000175711	-0.4	-0.661	-0.139	0.613	-3.01	0.00271	0.029	-2.21
Tissue epithelial cells	11 vs all	SSBP4	0.488	ENSG00000130511	-0.506	-0.835	-0.176	1.01	-3.01	0.00271	0.029	-2.21
Tissue epithelial cells	11 vs all	FANCC	0.456	ENSG00000158169	-0.566	-0.935	-0.197	2.34	-3.01	0.00271	0.029	-2.21
Tissue epithelial cells	11 vs all	SIAE	0.624	ENSG00000110013	0.58	0.202	0.959	2.01	3.01	0.00271	0.0291	-2.21
Tissue epithelial cells	11 vs all	EXOC6	0.48	ENSG00000138190	-0.59	-0.975	-0.205	2.31	-3.01	0.00272	0.0291	-2.21
Tissue epithelial cells	11 vs all	KSR2	0.469	ENSG00000171435	-0.676	-1.12	-0.235	1.22	-3.01	0.00273	0.0292	-2.22
Tissue epithelial cells	11 vs all	CNTN4	0.45	ENSG00000144619	-0.947	-1.56	-0.329	2.5	-3.01	0.00273	0.0292	-2.22
Tissue epithelial cells	11 vs all	TMEM120B	0.489	ENSG00000188735	-0.493	-0.815	-0.171	1.13	-3.01	0.00273	0.0293	-2.22
Tissue epithelial cells	11 vs all	CYP3A4	0.508	ENSG00000160868	0.185	0.0642	0.306	0.0887	3.01	0.00274	0.0293	-2.22
Tissue epithelial cells	11 vs all	ZNF423	0.494	ENSG00000102935	-0.62	-1.03	-0.215	1.62	-3.01	0.00274	0.0293	-2.22
Tissue epithelial cells	11 vs all	DPYSL2	0.493	ENSG00000092964	-0.618	-1.02	-0.215	1.01	-3.01	0.00274	0.0293	-2.22
Tissue epithelial cells	11 vs all	KLHDC1	0.499	ENSG00000197776	-0.502	-0.83	-0.174	1.04	-3.01	0.00275	0.0293	-2.22
Tissue epithelial cells	11 vs all	CNP	0.52	ENSG00000173786	0.342	0.118	0.565	0.453	3.01	0.00276	0.0295	-2.23
Tissue epithelial cells	11 vs all	AC008869.1	0.5	ENSG00000250032	0.00361	0.00125	0.00597	0.000421	3.01	0.00276	0.0295	-2.23
Tissue epithelial cells	11 vs all	PEX3	0.488	ENSG00000034693	-0.489	-0.809	-0.17	0.929	-3.01	0.00276	0.0295	-2.23
Tissue epithelial cells	11 vs all	ZNF346	0.491	ENSG00000113761	-0.476	-0.787	-0.165	1.3	-3.01	0.00276	0.0295	-2.23
Tissue epithelial cells	11 vs all	HLTF	0.488	ENSG00000071794	-0.478	-0.79	-0.166	0.841	-3.01	0.00277	0.0295	-2.23
Tissue epithelial cells	11 vs all	AC010406.1	0.5	ENSG00000250567	0.0146	0.00505	0.0241	0.00167	3	0.00277	0.0295	-2.23
Tissue epithelial cells	11 vs all	SMYD2	0.48	ENSG00000143499	-0.524	-0.866	-0.181	1.35	-3	0.00277	0.0295	-2.23
Tissue epithelial cells	11 vs all	MCTP1	0.488	ENSG00000175471	-0.913	-1.51	-0.316	1.46	-3	0.00277	0.0296	-2.23
Tissue epithelial cells	11 vs all	AL596188.1	0.5	ENSG00000227723	0.0117	0.00403	0.0193	0.00203	3	0.00278	0.0296	-2.24
Tissue epithelial cells	11 vs all	ZFYVE28	0.54	ENSG00000159733	0.654	0.226	1.08	2.37	3	0.00279	0.0296	-2.24
Tissue epithelial cells	11 vs all	LINC01641	0.505	ENSG00000234277	0.143	0.0496	0.237	0.0854	3	0.00279	0.0297	-2.24
Tissue epithelial cells	11 vs all	CGAS	0.491	ENSG00000164430	-0.421	-0.697	-0.146	0.624	-3	0.0028	0.0297	-2.24
Tissue epithelial cells	11 vs all	TMEM260	0.492	ENSG00000070269	-0.493	-0.816	-0.171	2.32	-3	0.0028	0.0297	-2.24
Tissue epithelial cells	11 vs all	TNRC6C	0.492	ENSG00000078687	-0.548	-0.906	-0.189	1.84	-3	0.0028	0.0297	-2.24
Tissue epithelial cells	11 vs all	SYNGAP1	0.494	ENSG00000197283	-0.436	-0.722	-0.151	0.648	-3	0.0028	0.0298	-2.24
Tissue epithelial cells	11 vs all	LINC01598	0.492	ENSG00000231934	-0.357	-0.59	-0.123	0.544	-3	0.00281	0.0299	-2.25
Tissue epithelial cells	11 vs all	DDX11-AS1	0.487	ENSG00000245614	-0.405	-0.669	-0.14	0.542	-3	0.00282	0.03	-2.25
Tissue epithelial cells	11 vs all	SLFN13	0.487	ENSG00000154760	-0.462	-0.764	-0.159	0.628	-3	0.00283	0.03	-2.25
Tissue epithelial cells	11 vs all	PLP2	0.536	ENSG00000102007	0.367	0.126	0.607	0.552	3	0.00283	0.0301	-2.25
Tissue epithelial cells	11 vs all	ATP6AP1L	0.493	ENSG00000205464	-0.448	-0.742	-0.155	0.944	-3	0.00284	0.0301	-2.25
Tissue epithelial cells	11 vs all	TWF2	0.508	ENSG00000247596	0.165	0.0569	0.273	0.126	3	0.00284	0.0301	-2.25
Tissue epithelial cells	11 vs all	AP000944.1	0.503	ENSG00000255478	0.123	0.0422	0.203	0.0614	3	0.00285	0.0302	-2.26
Tissue epithelial cells	11 vs all	LAMTOR1	0.548	ENSG00000149357	0.431	0.149	0.714	0.873	3	0.00285	0.0302	-2.26
Tissue epithelial cells	11 vs all	ARL6	0.495	ENSG00000113966	-0.422	-0.699	-0.145	0.665	-3	0.00285	0.0302	-2.26
Tissue epithelial cells	11 vs all	MCM3AP	0.474	ENSG00000160294	-0.481	-0.796	-0.165	2.34	-3	0.00286	0.0302	-2.26
Tissue epithelial cells	11 vs all	NBN	0.487	ENSG00000104320	-0.565	-0.936	-0.194	1.5	-2.99	0.00286	0.0303	-2.26
Tissue epithelial cells	11 vs all	MPZL2	0.562	ENSG00000149573	0.608	0.209	1.01	1.3	2.99	0.00286	0.0303	-2.26
Tissue epithelial cells	11 vs all	LHPP	0.493	ENSG00000107902	-0.493	-0.817	-0.17	1.3	-2.99	0.00286	0.0303	-2.26
Tissue epithelial cells	11 vs all	ARFGAP2	0.492	ENSG00000149182	-0.487	-0.807	-0.168	1.62	-2.99	0.00287	0.0303	-2.26
Tissue epithelial cells	11 vs all	DDX18	0.488	ENSG00000088205	-0.528	-0.875	-0.182	1.55	-2.99	0.00287	0.0303	-2.26
Tissue epithelial cells	11 vs all	ADAM19	0.493	ENSG00000135074	-0.727	-1.2	-0.25	0.823	-2.99	0.00288	0.0304	-2.27
Tissue epithelial cells	11 vs all	OTUD6B	0.49	ENSG00000155100	-0.474	-0.784	-0.163	1.06	-2.99	0.00288	0.0304	-2.27
Tissue epithelial cells	11 vs all	SLC35A2	0.527	ENSG00000102100	0.292	0.1	0.484	0.378	2.99	0.0029	0.0306	-2.27
Tissue epithelial cells	11 vs all	PSME1	0.536	ENSG00000092010	0.474	0.163	0.786	0.938	2.99	0.00291	0.0307	-2.28
Tissue epithelial cells	11 vs all	AP001347.1	0.472	ENSG00000224905	-0.59	-0.977	-0.202	1.03	-2.99	0.00291	0.0307	-2.28
Tissue epithelial cells	11 vs all	RECK	0.494	ENSG00000122707	-0.543	-0.9	-0.186	0.731	-2.99	0.00291	0.0307	-2.28
Tissue epithelial cells	11 vs all	CCDC180	0.492	ENSG00000197816	-0.411	-0.68	-0.141	0.548	-2.99	0.00291	0.0307	-2.28
Tissue epithelial cells	11 vs all	BTF3L4	0.49	ENSG00000134717	-0.494	-0.818	-0.169	1.36	-2.99	0.00292	0.0307	-2.28
Tissue epithelial cells	11 vs all	LARP4	0.472	ENSG00000161813	-0.512	-0.849	-0.176	2.33	-2.99	0.00292	0.0308	-2.28
Tissue epithelial cells	11 vs all	AL773545.1	0.5	ENSG00000228136	0.00692	0.00237	0.0115	0.00099	2.99	0.00292	0.0308	-2.28
Tissue epithelial cells	11 vs all	AC006059.1	0.494	ENSG00000230084	-0.451	-0.748	-0.155	0.815	-2.99	0.00293	0.0308	-2.28
Tissue epithelial cells	11 vs all	NEK9	0.496	ENSG00000119638	-0.47	-0.778	-0.161	1.92	-2.99	0.00293	0.0308	-2.28
Tissue epithelial cells	11 vs all	PFKM	0.493	ENSG00000152556	-0.416	-0.689	-0.142	0.694	-2.99	0.00293	0.0308	-2.28
Tissue epithelial cells	11 vs all	SEMA4D	0.481	ENSG00000187764	-0.56	-0.929	-0.192	1.05	-2.99	0.00294	0.0309	-2.28
Tissue epithelial cells	11 vs all	HSD17B4	0.488	ENSG00000133835	-0.528	-0.875	-0.181	2.04	-2.99	0.00294	0.0309	-2.28
Tissue epithelial cells	11 vs all	ZP4	0.501	ENSG00000116996	0.0193	0.00661	0.032	0.00434	2.99	0.00294	0.0309	-2.29
Tissue epithelial cells	11 vs all	PDSS2	0.457	ENSG00000164494	-0.478	-0.793	-0.164	3.05	-2.99	0.00294	0.0309	-2.29
Tissue epithelial cells	11 vs all	HNRNPR	0.466	ENSG00000125944	-0.55	-0.912	-0.188	2.32	-2.99	0.00295	0.0309	-2.29
Tissue epithelial cells	11 vs all	RPP25	0.507	ENSG00000178718	0.148	0.0505	0.245	0.106	2.99	0.00295	0.0309	-2.29
Tissue epithelial cells	11 vs all	TTI1	0.479	ENSG00000101407	-0.505	-0.837	-0.173	1.38	-2.99	0.00295	0.0309	-2.29
Tissue epithelial cells	11 vs all	NETO2	0.522	ENSG00000171208	0.564	0.193	0.934	0.867	2.99	0.00295	0.0309	-2.29
Tissue epithelial cells	11 vs all	CCDC88A	0.494	ENSG00000115355	-0.629	-1.04	-0.215	0.834	-2.98	0.00296	0.031	-2.29
Tissue epithelial cells	11 vs all	NFIL3	0.515	ENSG00000165030	0.318	0.109	0.527	0.431	2.98	0.00296	0.031	-2.29
Tissue epithelial cells	11 vs all	AC136628.4	0.5	ENSG00000253652	0.0564	0.0193	0.0935	0.0157	2.98	0.00296	0.031	-2.29
Tissue epithelial cells	11 vs all	AGAP3	0.492	ENSG00000133612	-0.509	-0.843	-0.174	1.41	-2.98	0.00296	0.031	-2.29
Tissue epithelial cells	11 vs all	LARP1	0.472	ENSG00000155506	-0.488	-0.809	-0.167	2.57	-2.98	0.00297	0.0311	-2.29
Tissue epithelial cells	11 vs all	RCBTB2	0.497	ENSG00000136161	-0.481	-0.797	-0.164	0.879	-2.98	0.00297	0.0311	-2.29
Tissue epithelial cells	11 vs all	LRBA	0.406	ENSG00000198589	-0.453	-0.751	-0.155	4.12	-2.98	0.00297	0.0311	-2.29
Tissue epithelial cells	11 vs all	EXOSC1	0.489	ENSG00000171311	-0.452	-0.749	-0.154	1.03	-2.98	0.00298	0.0311	-2.3
Tissue epithelial cells	11 vs all	NPNT	0.473	ENSG00000168743	-0.715	-1.19	-0.244	1.89	-2.98	0.00298	0.0312	-2.3
Tissue epithelial cells	11 vs all	KMT2A	0.498	ENSG00000118058	-0.405	-0.672	-0.138	2.89	-2.98	0.00298	0.0312	-2.3
Tissue epithelial cells	11 vs all	IGKV2D-26	0.5	ENSG00000211623	0.00574	0.00196	0.00953	0.000528	2.98	0.00299	0.0312	-2.3
Tissue epithelial cells	11 vs all	GMNN	0.474	ENSG00000112312	-0.585	-0.97	-0.199	1.19	-2.98	0.00299	0.0313	-2.3
Tissue epithelial cells	11 vs all	CLNS1A	0.485	ENSG00000074201	-0.525	-0.871	-0.179	1.73	-2.98	0.003	0.0313	-2.3
Tissue epithelial cells	11 vs all	LINC01100	0.5	ENSG00000242107	0.059	0.0201	0.0979	0.0132	2.98	0.003	0.0313	-2.3
Tissue epithelial cells	11 vs all	ZNF251	0.483	ENSG00000198169	-0.5	-0.83	-0.171	1.96	-2.98	0.003	0.0313	-2.3
Tissue epithelial cells	11 vs all	ESR2	0.491	ENSG00000140009	-0.449	-0.745	-0.153	0.782	-2.98	0.00301	0.0314	-2.31
Tissue epithelial cells	11 vs all	RCN2	0.493	ENSG00000117906	-0.503	-0.834	-0.171	1.16	-2.98	0.00301	0.0314	-2.31
Tissue epithelial cells	11 vs all	CNTFR	0.511	ENSG00000122756	0.27	0.092	0.448	0.208	2.98	0.00301	0.0314	-2.31
Tissue epithelial cells	11 vs all	UFSP2	0.492	ENSG00000109775	-0.47	-0.78	-0.16	1.11	-2.98	0.00301	0.0314	-2.31
Tissue epithelial cells	11 vs all	DUSP18	0.486	ENSG00000167065	-0.523	-0.867	-0.178	1.36	-2.98	0.00302	0.0314	-2.31
Tissue epithelial cells	11 vs all	LSMEM1	0.511	ENSG00000181016	0.326	0.111	0.541	0.484	2.98	0.00302	0.0315	-2.31
Tissue epithelial cells	11 vs all	PRICKLE2	0.501	ENSG00000163637	-0.777	-1.29	-0.264	1.25	-2.98	0.00303	0.0315	-2.31
Tissue epithelial cells	11 vs all	SLCO5A1	0.491	ENSG00000137571	-0.457	-0.759	-0.156	0.613	-2.98	0.00303	0.0315	-2.31
Tissue epithelial cells	11 vs all	LZTS2	0.493	ENSG00000107816	-0.463	-0.768	-0.157	0.997	-2.98	0.00304	0.0316	-2.32
Tissue epithelial cells	11 vs all	IER3	0.55	ENSG00000137331	0.633	0.215	1.05	1.38	2.98	0.00305	0.0317	-2.32
Tissue epithelial cells	11 vs all	SGMS1	0.428	ENSG00000198964	-0.471	-0.782	-0.16	3.51	-2.98	0.00305	0.0317	-2.32
Tissue epithelial cells	11 vs all	SOX4	0.5	ENSG00000124766	-0.617	-1.02	-0.21	1.53	-2.98	0.00305	0.0317	-2.32
