## Supplementary material for "Altered interactions between circulating and tissue-resident CD8 T cells with the colonic mucosa define colitis associated with immune checkpoint inhibitors": Table S3: 460868_file04 (part 113 of 272)

analysis	contrast	gene	auc	ensembl_id	log_fc	ci_l	ci_r	ave_expr	t	p_value	adj_p_val	b
Tissue epithelial cells	11 vs all	PPIH	0.477	ENSG00000171960	-0.503	-0.835	-0.171	1.16	-2.97	0.00305	0.0317	-2.32
Tissue epithelial cells	11 vs all	TREML2	0.5	ENSG00000112195	0.014	0.00475	0.0232	0.00223	2.97	0.00306	0.0318	-2.32
Tissue epithelial cells	11 vs all	AC092910.3	0.491	ENSG00000242622	-0.429	-0.712	-0.146	0.845	-2.97	0.00307	0.0318	-2.32
Tissue epithelial cells	11 vs all	SCD5	0.493	ENSG00000145284	-0.44	-0.731	-0.149	0.47	-2.97	0.00307	0.0318	-2.32
Tissue epithelial cells	11 vs all	TRMT2A	0.492	ENSG00000099899	-0.433	-0.719	-0.147	0.789	-2.97	0.00307	0.0318	-2.32
Tissue epithelial cells	11 vs all	ADAMTS17	0.471	ENSG00000140470	-0.593	-0.984	-0.201	1.4	-2.97	0.00307	0.0318	-2.32
Tissue epithelial cells	11 vs all	TFB1M	0.484	ENSG00000029639	-0.553	-0.919	-0.188	1.76	-2.97	0.00307	0.0318	-2.32
Tissue epithelial cells	11 vs all	ZNF438	0.492	ENSG00000183621	-0.564	-0.936	-0.191	1.82	-2.97	0.00307	0.0318	-2.33
Tissue epithelial cells	11 vs all	DDX11	0.464	ENSG00000013573	-0.588	-0.977	-0.2	1.65	-2.97	0.00307	0.0318	-2.33
Tissue epithelial cells	11 vs all	RRP15	0.484	ENSG00000067533	-0.462	-0.767	-0.157	0.96	-2.97	0.00308	0.0319	-2.33
Tissue epithelial cells	11 vs all	NUMA1	0.502	ENSG00000137497	-0.437	-0.726	-0.148	2.63	-2.97	0.0031	0.0321	-2.33
Tissue epithelial cells	11 vs all	COMMD4	0.484	ENSG00000140365	-0.481	-0.799	-0.163	1.27	-2.97	0.0031	0.0321	-2.33
Tissue epithelial cells	11 vs all	FRA10AC1	0.474	ENSG00000148690	-0.529	-0.88	-0.179	1.69	-2.97	0.00311	0.0321	-2.33
Tissue epithelial cells	11 vs all	IMPAD1	0.54	ENSG00000104331	0.434	0.147	0.721	0.981	2.97	0.00312	0.0322	-2.34
Tissue epithelial cells	11 vs all	EIF4H	0.578	ENSG00000106682	0.48	0.162	0.798	1.45	2.97	0.00312	0.0323	-2.34
Tissue epithelial cells	11 vs all	SRRM2	0.421	ENSG00000167978	-0.447	-0.744	-0.151	3.61	-2.97	0.00313	0.0323	-2.34
Tissue epithelial cells	11 vs all	PCCB	0.49	ENSG00000114054	-0.468	-0.778	-0.158	1	-2.97	0.00313	0.0323	-2.34
Tissue epithelial cells	11 vs all	EEF1A1	0.619	ENSG00000156508	0.56	0.189	0.931	1.88	2.97	0.00314	0.0325	-2.35
Tissue epithelial cells	11 vs all	AC010463.1	0.5	ENSG00000269307	0.0091	0.00307	0.0151	0.00121	2.96	0.00315	0.0325	-2.35
Tissue epithelial cells	11 vs all	MPP5	0.559	ENSG00000072415	0.543	0.183	0.902	2.39	2.96	0.00315	0.0325	-2.35
Tissue epithelial cells	11 vs all	AC023644.1	0.502	ENSG00000253374	0.111	0.0376	0.185	0.0501	2.96	0.00316	0.0326	-2.35
Tissue epithelial cells	11 vs all	TDRP	0.495	ENSG00000180190	-0.471	-0.783	-0.159	0.602	-2.96	0.00317	0.0326	-2.35
Tissue epithelial cells	11 vs all	ROBO1	0.48	ENSG00000169855	-0.897	-1.49	-0.302	1.52	-2.96	0.00317	0.0326	-2.35
Tissue epithelial cells	11 vs all	MCEE	0.485	ENSG00000124370	-0.501	-0.834	-0.169	1.32	-2.96	0.00317	0.0327	-2.35
Tissue epithelial cells	11 vs all	NUMBL	0.495	ENSG00000105245	-0.406	-0.675	-0.137	0.603	-2.96	0.00319	0.0328	-2.36
Tissue epithelial cells	11 vs all	GKAP1	0.487	ENSG00000165113	-0.487	-0.81	-0.164	1.22	-2.96	0.0032	0.0329	-2.36
Tissue epithelial cells	11 vs all	SLC25A32	0.489	ENSG00000164933	-0.487	-0.81	-0.164	1.15	-2.96	0.0032	0.0329	-2.36
Tissue epithelial cells	11 vs all	SZT2	0.483	ENSG00000198198	-0.474	-0.789	-0.16	2.14	-2.96	0.0032	0.0329	-2.36
Tissue epithelial cells	11 vs all	C6orf132	0.543	ENSG00000188112	0.521	0.175	0.867	1.31	2.96	0.0032	0.0329	-2.36
Tissue epithelial cells	11 vs all	MYL6	0.603	ENSG00000092841	0.455	0.153	0.758	2.73	2.96	0.00321	0.033	-2.36
Tissue epithelial cells	11 vs all	CDYL2	0.494	ENSG00000166446	-0.499	-0.83	-0.168	0.757	-2.96	0.00321	0.033	-2.37
Tissue epithelial cells	11 vs all	ING2	0.507	ENSG00000168556	0.189	0.0635	0.315	0.208	2.96	0.00322	0.0331	-2.37
Tissue epithelial cells	11 vs all	UBR5	0.464	ENSG00000104517	-0.406	-0.676	-0.136	3.26	-2.96	0.00324	0.0333	-2.37
Tissue epithelial cells	11 vs all	FBLIM1	0.567	ENSG00000162458	0.569	0.191	0.948	2.78	2.96	0.00324	0.0333	-2.37
Tissue epithelial cells	11 vs all	BTBD8	0.496	ENSG00000189195	-0.52	-0.865	-0.174	1.41	-2.95	0.00325	0.0334	-2.38
Tissue epithelial cells	11 vs all	MCM3AP-AS1	0.488	ENSG00000215424	-0.423	-0.705	-0.142	0.744	-2.95	0.00326	0.0334	-2.38
Tissue epithelial cells	11 vs all	NEBL	0.414	ENSG00000078114	-0.839	-1.4	-0.281	2.68	-2.95	0.00326	0.0334	-2.38
Tissue epithelial cells	11 vs all	KIAA2026	0.469	ENSG00000183354	-0.427	-0.711	-0.143	2.98	-2.95	0.00326	0.0334	-2.38
Tissue epithelial cells	11 vs all	PPARG	0.555	ENSG00000132170	0.739	0.247	1.23	3.9	2.95	0.00327	0.0335	-2.38
Tissue epithelial cells	11 vs all	POLA1	0.458	ENSG00000101868	-0.609	-1.01	-0.204	1.81	-2.95	0.00327	0.0335	-2.38
Tissue epithelial cells	11 vs all	GOPC	0.493	ENSG00000047932	-0.503	-0.837	-0.168	2.29	-2.95	0.00327	0.0335	-2.38
Tissue epithelial cells	11 vs all	BRD8	0.493	ENSG00000112983	-0.481	-0.8	-0.161	1.77	-2.95	0.00327	0.0335	-2.38
Tissue epithelial cells	11 vs all	P3H1	0.491	ENSG00000117385	-0.431	-0.717	-0.144	0.65	-2.95	0.00328	0.0336	-2.38
Tissue epithelial cells	11 vs all	AC064807.1	0.492	ENSG00000228801	-0.438	-0.729	-0.147	0.89	-2.95	0.00328	0.0336	-2.38
Tissue epithelial cells	11 vs all	MCOLN2	0.572	ENSG00000153898	0.666	0.223	1.11	1.56	2.95	0.00328	0.0336	-2.38
Tissue epithelial cells	11 vs all	AP2A2	0.477	ENSG00000183020	-0.475	-0.79	-0.159	2.39	-2.95	0.00329	0.0336	-2.39
Tissue epithelial cells	11 vs all	SPATS2L	0.556	ENSG00000196141	0.584	0.195	0.972	3.43	2.95	0.0033	0.0337	-2.39
Tissue epithelial cells	11 vs all	YKT6	0.535	ENSG00000106636	0.443	0.148	0.738	0.97	2.95	0.0033	0.0337	-2.39
Tissue epithelial cells	11 vs all	PTK2B	0.539	ENSG00000120899	0.597	0.2	0.995	2.4	2.95	0.0033	0.0338	-2.39
Tissue epithelial cells	11 vs all	CRACR2A	0.45	ENSG00000130038	-0.715	-1.19	-0.239	2.25	-2.95	0.00331	0.0338	-2.39
Tissue epithelial cells	11 vs all	LAD1	0.549	ENSG00000159166	0.512	0.171	0.853	1.3	2.95	0.00331	0.0338	-2.39
Tissue epithelial cells	11 vs all	ZSCAN5A	0.478	ENSG00000131848	-0.528	-0.88	-0.176	1.9	-2.95	0.00332	0.0339	-2.4
Tissue epithelial cells	11 vs all	TMEM185B	0.504	ENSG00000226479	0.128	0.0429	0.214	0.0834	2.95	0.00332	0.0339	-2.4
Tissue epithelial cells	11 vs all	SPICE1	0.479	ENSG00000163611	-0.506	-0.843	-0.169	2.13	-2.95	0.00333	0.034	-2.4
Tissue epithelial cells	11 vs all	AL356270.1	0.525	ENSG00000236915	0.441	0.147	0.734	0.689	2.95	0.00333	0.034	-2.4
Tissue epithelial cells	11 vs all	AC016644.1	0.506	ENSG00000235635	0.148	0.0494	0.247	0.105	2.95	0.00334	0.034	-2.4
Tissue epithelial cells	11 vs all	CNN2	0.521	ENSG00000064666	0.386	0.129	0.643	0.643	2.94	0.00336	0.0342	-2.41
Tissue epithelial cells	11 vs all	ATP8A1	0.617	ENSG00000124406	0.68	0.226	1.13	3.21	2.94	0.00337	0.0343	-2.41
Tissue epithelial cells	11 vs all	THADA	0.401	ENSG00000115970	-0.546	-0.91	-0.182	3.67	-2.94	0.00338	0.0345	-2.41
Tissue epithelial cells	11 vs all	AC090517.4	0.494	ENSG00000285253	-0.523	-0.872	-0.174	1.14	-2.94	0.0034	0.0346	-2.42
Tissue epithelial cells	11 vs all	RBAK-RBAKDN	0.482	ENSG00000272968	-0.499	-0.832	-0.166	1.66	-2.94	0.0034	0.0346	-2.42
Tissue epithelial cells	11 vs all	EVL	0.492	ENSG00000196405	-0.576	-0.96	-0.191	0.671	-2.94	0.0034	0.0346	-2.42
Tissue epithelial cells	11 vs all	ARL15	0.446	ENSG00000185305	-0.532	-0.888	-0.177	3.98	-2.94	0.0034	0.0346	-2.42
Tissue epithelial cells	11 vs all	BABAM2	0.471	ENSG00000158019	-0.465	-0.775	-0.154	3.15	-2.94	0.00341	0.0346	-2.42
Tissue epithelial cells	11 vs all	ADK	0.444	ENSG00000156110	-0.499	-0.832	-0.166	3.21	-2.94	0.00341	0.0346	-2.42
Tissue epithelial cells	11 vs all	GCN1	0.477	ENSG00000089154	-0.487	-0.812	-0.161	1.81	-2.94	0.00341	0.0347	-2.42
Tissue epithelial cells	11 vs all	ADIRF	0.525	ENSG00000148671	0.355	0.118	0.593	0.388	2.94	0.00341	0.0347	-2.42
Tissue epithelial cells	11 vs all	CSAD	0.494	ENSG00000139631	-0.457	-0.763	-0.152	2.2	-2.94	0.00342	0.0347	-2.42
Tissue epithelial cells	11 vs all	STYK1	0.545	ENSG00000060140	0.652	0.216	1.09	2.11	2.94	0.00342	0.0347	-2.42
Tissue epithelial cells	11 vs all	DLL1	0.485	ENSG00000198719	-0.541	-0.903	-0.179	0.964	-2.94	0.00342	0.0347	-2.42
Tissue epithelial cells	11 vs all	INTS9	0.488	ENSG00000104299	-0.475	-0.793	-0.158	1.89	-2.94	0.00344	0.0349	-2.43
Tissue epithelial cells	11 vs all	TSC2	0.482	ENSG00000103197	-0.444	-0.74	-0.147	2.32	-2.94	0.00344	0.0349	-2.43
Tissue epithelial cells	11 vs all	TXLNG	0.486	ENSG00000086712	-0.473	-0.79	-0.157	1.24	-2.94	0.00345	0.0349	-2.43
Tissue epithelial cells	11 vs all	RPS4X	0.605	ENSG00000198034	0.574	0.19	0.957	1.39	2.94	0.00345	0.0349	-2.43
Tissue epithelial cells	11 vs all	CHST11	0.488	ENSG00000171310	-0.79	-1.32	-0.262	1.05	-2.94	0.00345	0.0349	-2.43
Tissue epithelial cells	11 vs all	LYPLAL1	0.49	ENSG00000143353	-0.52	-0.867	-0.172	1.92	-2.94	0.00346	0.035	-2.43
Tissue epithelial cells	11 vs all	DRG2	0.493	ENSG00000108591	-0.428	-0.714	-0.142	0.926	-2.94	0.00346	0.035	-2.43
Tissue epithelial cells	11 vs all	KLHL5	0.493	ENSG00000109790	-0.642	-1.07	-0.212	0.724	-2.93	0.00347	0.0351	-2.43
Tissue epithelial cells	11 vs all	NIPA2	0.559	ENSG00000140157	0.489	0.162	0.816	1.64	2.93	0.00347	0.0351	-2.43
Tissue epithelial cells	11 vs all	AC007906.2	0.515	ENSG00000277639	0.377	0.125	0.629	0.477	2.93	0.00347	0.0351	-2.44
Tissue epithelial cells	11 vs all	SEL1L	0.589	ENSG00000071537	0.508	0.168	0.848	2.11	2.93	0.00348	0.0351	-2.44
Tissue epithelial cells	11 vs all	RABAC1	0.514	ENSG00000105404	0.291	0.0962	0.486	0.341	2.93	0.00348	0.0352	-2.44
Tissue epithelial cells	11 vs all	DMBT1	0.533	ENSG00000187908	0.749	0.248	1.25	0.796	2.93	0.00348	0.0352	-2.44
Tissue epithelial cells	11 vs all	BICC1	0.476	ENSG00000122870	-0.821	-1.37	-0.271	1.42	-2.93	0.00348	0.0352	-2.44
Tissue epithelial cells	11 vs all	TRA2A	0.471	ENSG00000164548	-0.433	-0.723	-0.143	3.02	-2.93	0.00349	0.0352	-2.44
Tissue epithelial cells	11 vs all	S100A11	0.547	ENSG00000163191	0.461	0.152	0.77	0.73	2.93	0.0035	0.0353	-2.44
Tissue epithelial cells	11 vs all	CALD1	0.481	ENSG00000122786	-1.02	-1.7	-0.336	1.43	-2.93	0.0035	0.0353	-2.44
Tissue epithelial cells	11 vs all	LAMC1	0.484	ENSG00000135862	-0.719	-1.2	-0.237	1.37	-2.93	0.00351	0.0354	-2.44
Tissue epithelial cells	11 vs all	AC007491.1	0.5	ENSG00000283258	0.00618	0.00204	0.0103	0.000636	2.93	0.00351	0.0354	-2.44
Tissue epithelial cells	11 vs all	KCNJ2	0.53	ENSG00000123700	0.353	0.116	0.589	0.585	2.93	0.00351	0.0354	-2.45
Tissue epithelial cells	11 vs all	GMDS-DT	0.454	ENSG00000250903	-0.497	-0.83	-0.164	3.91	-2.93	0.00351	0.0354	-2.45
Tissue epithelial cells	11 vs all	KLHL3	0.486	ENSG00000146021	-0.551	-0.92	-0.182	0.877	-2.93	0.00352	0.0354	-2.45
Tissue epithelial cells	11 vs all	ATG2B	0.508	ENSG00000066739	-0.5	-0.836	-0.165	2.14	-2.93	0.00352	0.0354	-2.45
Tissue epithelial cells	11 vs all	PPIG	0.477	ENSG00000138398	-0.458	-0.765	-0.151	2.41	-2.93	0.00352	0.0354	-2.45
Tissue epithelial cells	11 vs all	DNAJC24	0.484	ENSG00000170946	-0.489	-0.817	-0.161	1.44	-2.93	0.00353	0.0355	-2.45
Tissue epithelial cells	11 vs all	HACD3	0.486	ENSG00000074696	-0.564	-0.942	-0.186	1.35	-2.93	0.00354	0.0356	-2.45
Tissue epithelial cells	11 vs all	STPG1	0.542	ENSG00000001460	0.474	0.156	0.792	1.32	2.93	0.00355	0.0356	-2.45
Tissue epithelial cells	11 vs all	NT5C3A	0.547	ENSG00000122643	0.587	0.193	0.981	2.56	2.93	0.00355	0.0357	-2.46
Tissue epithelial cells	11 vs all	ANKRD9	0.543	ENSG00000156381	0.501	0.165	0.837	1.08	2.93	0.00356	0.0358	-2.46
Tissue epithelial cells	11 vs all	ZNF263	0.491	ENSG00000006194	-0.453	-0.758	-0.149	1.04	-2.93	0.00357	0.0359	-2.46
Tissue epithelial cells	11 vs all	GVQW3	0.492	ENSG00000179240	-0.397	-0.664	-0.131	0.595	-2.93	0.00357	0.0359	-2.46
Tissue epithelial cells	11 vs all	RBPMS	0.479	ENSG00000157110	-1.08	-1.8	-0.354	1.67	-2.92	0.00358	0.0359	-2.46
Tissue epithelial cells	11 vs all	MCF2L	0.457	ENSG00000126217	-0.719	-1.2	-0.236	2.07	-2.92	0.00358	0.0359	-2.46
Tissue epithelial cells	11 vs all	RPS28	0.552	ENSG00000233927	0.461	0.151	0.771	1.02	2.92	0.00359	0.036	-2.47
Tissue epithelial cells	11 vs all	TJP1	0.57	ENSG00000104067	0.552	0.181	0.923	2.98	2.92	0.0036	0.0361	-2.47
Tissue epithelial cells	11 vs all	B9D1	0.491	ENSG00000108641	-0.398	-0.666	-0.131	0.667	-2.92	0.0036	0.0361	-2.47
Tissue epithelial cells	11 vs all	BAHCC1	0.492	ENSG00000266074	-0.451	-0.753	-0.148	0.902	-2.92	0.0036	0.0361	-2.47
Tissue epithelial cells	11 vs all	BACE1	0.49	ENSG00000186318	-0.485	-0.812	-0.159	0.865	-2.92	0.00361	0.0361	-2.47
Tissue epithelial cells	11 vs all	PPRC1	0.482	ENSG00000148840	-0.467	-0.78	-0.153	0.889	-2.92	0.00361	0.0361	-2.47
Tissue epithelial cells	11 vs all	AC096677.1	0.488	ENSG00000224536	-0.485	-0.811	-0.159	1.17	-2.92	0.00361	0.0361	-2.47
Tissue epithelial cells	11 vs all	AC007556.1	0.503	ENSG00000235321	0.0885	0.029	0.148	0.0374	2.92	0.00361	0.0361	-2.47
Tissue epithelial cells	11 vs all	AC108058.1	0.507	ENSG00000238273	0.218	0.0715	0.365	0.244	2.92	0.00361	0.0361	-2.47
Tissue epithelial cells	11 vs all	STXBP4	0.489	ENSG00000166263	-0.558	-0.932	-0.183	1.43	-2.92	0.00361	0.0361	-2.47
Tissue epithelial cells	11 vs all	PCSK5	0.588	ENSG00000099139	0.639	0.209	1.07	3.84	2.92	0.00362	0.0361	-2.47
Tissue epithelial cells	11 vs all	OSTM1	0.566	ENSG00000081087	0.528	0.173	0.884	1.63	2.92	0.00364	0.0364	-2.48
Tissue epithelial cells	11 vs all	ZNF57	0.516	ENSG00000171970	0.367	0.12	0.614	0.7	2.92	0.00364	0.0364	-2.48
Tissue epithelial cells	11 vs all	DIRC2	0.555	ENSG00000138463	0.54	0.177	0.904	1.67	2.92	0.00365	0.0364	-2.48
Tissue epithelial cells	11 vs all	ASRGL1	0.467	ENSG00000162174	-0.602	-1.01	-0.197	1.4	-2.92	0.00366	0.0365	-2.48
Tissue epithelial cells	11 vs all	KLHDC4	0.465	ENSG00000104731	-0.576	-0.964	-0.188	1.81	-2.92	0.00366	0.0365	-2.48
Tissue epithelial cells	11 vs all	WDR90	0.474	ENSG00000161996	-0.564	-0.944	-0.184	1.29	-2.92	0.00366	0.0366	-2.48
Tissue epithelial cells	11 vs all	PCED1B	0.487	ENSG00000179715	-0.694	-1.16	-0.227	1.05	-2.92	0.00367	0.0366	-2.48
Tissue epithelial cells	11 vs all	CCSER2	0.463	ENSG00000107771	-0.531	-0.888	-0.173	2.6	-2.92	0.00367	0.0366	-2.48
Tissue epithelial cells	11 vs all	CEP135	0.481	ENSG00000174799	-0.51	-0.853	-0.166	1.41	-2.92	0.00367	0.0366	-2.49
Tissue epithelial cells	11 vs all	PXYLP1	0.49	ENSG00000155893	-0.442	-0.739	-0.144	0.829	-2.92	0.00368	0.0366	-2.49
Tissue epithelial cells	11 vs all	PIP4K2A	0.481	ENSG00000150867	-0.543	-0.909	-0.177	1.79	-2.92	0.00368	0.0367	-2.49
Tissue epithelial cells	11 vs all	ZYG11B	0.569	ENSG00000162378	0.494	0.161	0.828	1.99	2.92	0.00369	0.0367	-2.49
Tissue epithelial cells	11 vs all	ACACB	0.48	ENSG00000076555	-0.506	-0.847	-0.165	2.53	-2.92	0.00369	0.0367	-2.49
Tissue epithelial cells	11 vs all	COL4A2	0.496	ENSG00000134871	-0.892	-1.49	-0.291	1.46	-2.91	0.0037	0.0368	-2.49
Tissue epithelial cells	11 vs all	ECI2	0.495	ENSG00000198721	-0.468	-0.783	-0.153	1.17	-2.91	0.0037	0.0368	-2.49
Tissue epithelial cells	11 vs all	MOB1A	0.554	ENSG00000114978	0.452	0.147	0.756	1.21	2.91	0.00371	0.0369	-2.49
Tissue epithelial cells	11 vs all	HSD11B2	0.584	ENSG00000176387	0.726	0.236	1.22	2.6	2.91	0.00371	0.0369	-2.5
Tissue epithelial cells	11 vs all	WDR3	0.485	ENSG00000065183	-0.445	-0.745	-0.145	0.797	-2.91	0.00371	0.0369	-2.5
Tissue epithelial cells	11 vs all	DOCK6	0.482	ENSG00000130158	-0.541	-0.907	-0.176	1.97	-2.91	0.00372	0.0369	-2.5
Tissue epithelial cells	11 vs all	PIP4K2C	0.531	ENSG00000166908	0.418	0.136	0.7	0.963	2.91	0.00373	0.037	-2.5
Tissue epithelial cells	11 vs all	INO80E	0.473	ENSG00000169592	-0.497	-0.831	-0.162	1.84	-2.91	0.00373	0.037	-2.5
Tissue epithelial cells	11 vs all	AC068888.1	0.494	ENSG00000257337	-0.415	-0.695	-0.135	0.776	-2.91	0.00373	0.037	-2.5
Tissue epithelial cells	11 vs all	C2orf92	0.496	ENSG00000228486	-0.39	-0.653	-0.127	0.689	-2.91	0.00373	0.037	-2.5
Tissue epithelial cells	11 vs all	BCL2L11	0.55	ENSG00000153094	0.529	0.172	0.885	1.41	2.91	0.00374	0.037	-2.5
Tissue epithelial cells	11 vs all	ABHD17B	0.531	ENSG00000107362	0.567	0.184	0.949	1.67	2.91	0.00374	0.0371	-2.5
Tissue epithelial cells	11 vs all	LOXL2	0.492	ENSG00000134013	-0.527	-0.883	-0.171	0.695	-2.91	0.00374	0.0371	-2.5
Tissue epithelial cells	11 vs all	AC079209.1	0.503	ENSG00000253214	0.11	0.0359	0.185	0.047	2.91	0.00374	0.0371	-2.5
Tissue epithelial cells	11 vs all	ACKR2	0.514	ENSG00000144648	0.271	0.088	0.453	0.319	2.91	0.00375	0.0371	-2.5
Tissue epithelial cells	11 vs all	RPS6KA2	0.483	ENSG00000071242	-0.648	-1.09	-0.211	1.79	-2.91	0.00375	0.0371	-2.5
Tissue epithelial cells	11 vs all	EMC7	0.53	ENSG00000134153	0.37	0.12	0.62	0.715	2.91	0.00376	0.0372	-2.51
Tissue epithelial cells	11 vs all	PLB1	0.522	ENSG00000163803	0.443	0.144	0.742	0.484	2.91	0.00377	0.0373	-2.51
Tissue epithelial cells	11 vs all	ZBTB25	0.493	ENSG00000089775	-0.457	-0.765	-0.148	0.94	-2.91	0.00377	0.0373	-2.51
Tissue epithelial cells	11 vs all	ARHGEF10L	0.397	ENSG00000074964	-0.59	-0.988	-0.191	3.24	-2.91	0.00377	0.0373	-2.51
Tissue epithelial cells	11 vs all	SUFU	0.496	ENSG00000107882	-0.476	-0.798	-0.155	1.44	-2.91	0.00378	0.0373	-2.51
Tissue epithelial cells	11 vs all	SFXN4	0.473	ENSG00000183605	-0.559	-0.936	-0.181	1.43	-2.91	0.00378	0.0373	-2.51
Tissue epithelial cells	11 vs all	DOCK8	0.483	ENSG00000107099	-0.64	-1.07	-0.208	1.02	-2.91	0.00378	0.0373	-2.51
Tissue epithelial cells	11 vs all	NOP14	0.486	ENSG00000087269	-0.468	-0.783	-0.152	0.938	-2.91	0.00378	0.0374	-2.51
Tissue epithelial cells	11 vs all	RFFL	0.521	ENSG00000092871	0.349	0.113	0.585	0.598	2.91	0.00379	0.0374	-2.51
Tissue epithelial cells	11 vs all	TUBGCP5	0.486	ENSG00000275835	-0.5	-0.838	-0.162	1.28	-2.91	0.0038	0.0374	-2.51
Tissue epithelial cells	11 vs all	INPP4B	0.569	ENSG00000109452	0.699	0.227	1.17	2.91	2.91	0.0038	0.0374	-2.52
Tissue epithelial cells	11 vs all	ZNF692	0.478	ENSG00000171163	-0.525	-0.88	-0.17	1.51	-2.91	0.0038	0.0374	-2.52
Tissue epithelial cells	11 vs all	PITRM1	0.492	ENSG00000107959	-0.447	-0.75	-0.145	1.34	-2.91	0.0038	0.0375	-2.52
Tissue epithelial cells	11 vs all	SEC24D	0.451	ENSG00000150961	-0.662	-1.11	-0.215	2.23	-2.91	0.00381	0.0375	-2.52
Tissue epithelial cells	11 vs all	ANXA5	0.491	ENSG00000164111	-0.509	-0.853	-0.165	1.02	-2.9	0.00381	0.0375	-2.52
Tissue epithelial cells	11 vs all	UHRF1BP1	0.48	ENSG00000065060	-0.502	-0.841	-0.163	1.6	-2.9	0.00381	0.0375	-2.52
Tissue epithelial cells	11 vs all	AL109930.1	0.49	ENSG00000271774	-0.476	-0.798	-0.154	0.984	-2.9	0.00382	0.0376	-2.52
Tissue epithelial cells	11 vs all	AL591441.1	0.502	ENSG00000276128	0.0737	0.0239	0.124	0.0259	2.9	0.00382	0.0376	-2.52
Tissue epithelial cells	11 vs all	CELA3B	0.504	ENSG00000219073	0.209	0.0677	0.351	0.114	2.9	0.00383	0.0376	-2.52
Tissue epithelial cells	11 vs all	N4BP2L1	0.496	ENSG00000139597	-0.513	-0.861	-0.166	1.36	-2.9	0.00384	0.0377	-2.52
Tissue epithelial cells	11 vs all	AC078881.1	0.495	ENSG00000250131	-0.452	-0.757	-0.146	0.989	-2.9	0.00385	0.0378	-2.53
Tissue epithelial cells	11 vs all	FLNA	0.493	ENSG00000196924	-0.784	-1.31	-0.253	0.931	-2.9	0.00385	0.0378	-2.53
Tissue epithelial cells	11 vs all	LAMA5	0.491	ENSG00000130702	-0.535	-0.898	-0.173	0.611	-2.9	0.00387	0.038	-2.53
Tissue epithelial cells	11 vs all	CUL4A	0.459	ENSG00000139842	-0.489	-0.82	-0.158	2.43	-2.9	0.00387	0.038	-2.53
Tissue epithelial cells	11 vs all	THSD7A	0.493	ENSG00000005108	-0.748	-1.26	-0.241	1.28	-2.9	0.00388	0.038	-2.53
Tissue epithelial cells	11 vs all	MARVELD2	0.558	ENSG00000152939	0.485	0.156	0.813	1.28	2.9	0.00389	0.0382	-2.54
Tissue epithelial cells	11 vs all	KIAA1671	0.543	ENSG00000197077	0.58	0.187	0.973	3.43	2.9	0.00389	0.0382	-2.54
Tissue epithelial cells	11 vs all	LINC01800	0.501	ENSG00000234572	0.0549	0.0177	0.0921	0.0166	2.9	0.0039	0.0382	-2.54
Tissue epithelial cells	11 vs all	NDE1	0.473	ENSG00000072864	-0.512	-0.86	-0.165	1.56	-2.9	0.0039	0.0383	-2.54
Tissue epithelial cells	11 vs all	POLR3C	0.488	ENSG00000186141	-0.469	-0.786	-0.151	1.18	-2.9	0.00391	0.0383	-2.54
Tissue epithelial cells	11 vs all	STX1A	0.493	ENSG00000106089	-0.391	-0.656	-0.126	0.416	-2.9	0.00392	0.0384	-2.54
Tissue epithelial cells	11 vs all	ZNF331	0.492	ENSG00000130844	-0.419	-0.703	-0.135	0.72	-2.9	0.00393	0.0385	-2.55
Tissue epithelial cells	11 vs all	AC139491.1	0.5	ENSG00000248469	0.0269	0.00864	0.0451	0.00456	2.89	0.00395	0.0386	-2.55
Tissue epithelial cells	11 vs all	GOLM1	0.646	ENSG00000135052	0.59	0.189	0.99	2.84	2.89	0.00395	0.0387	-2.55
Tissue epithelial cells	11 vs all	ARMCX5	0.497	ENSG00000125962	-0.421	-0.707	-0.135	0.811	-2.89	0.00395	0.0387	-2.55
Tissue epithelial cells	11 vs all	MAST4	0.482	ENSG00000069020	-0.561	-0.942	-0.18	2.45	-2.89	0.00395	0.0387	-2.55
Tissue epithelial cells	11 vs all	RBM25	0.444	ENSG00000119707	-0.41	-0.689	-0.132	3.22	-2.89	0.00397	0.0388	-2.55
Tissue epithelial cells	11 vs all	RP2	0.525	ENSG00000102218	0.418	0.134	0.702	0.92	2.89	0.00397	0.0388	-2.56
Tissue epithelial cells	11 vs all	AASDH	0.49	ENSG00000157426	-0.494	-0.83	-0.159	1.47	-2.89	0.00397	0.0388	-2.56
Tissue epithelial cells	11 vs all	MPHOSPH8	0.477	ENSG00000196199	-0.424	-0.712	-0.136	2.87	-2.89	0.00397	0.0388	-2.56
Tissue epithelial cells	11 vs all	AC007262.2	0.492	ENSG00000284959	-0.485	-0.814	-0.155	0.898	-2.89	0.00398	0.0388	-2.56
Tissue epithelial cells	11 vs all	PRMT2	0.504	ENSG00000160310	-0.456	-0.767	-0.146	2.3	-2.89	0.00398	0.0388	-2.56
Tissue epithelial cells	11 vs all	NSD3	0.476	ENSG00000147548	-0.448	-0.752	-0.144	2.94	-2.89	0.00398	0.0388	-2.56
Tissue epithelial cells	11 vs all	CTTNBP2NL	0.568	ENSG00000143079	0.55	0.176	0.923	2.91	2.89	0.00398	0.0388	-2.56
Tissue epithelial cells	11 vs all	IQSEC1	0.494	ENSG00000144711	-0.535	-0.899	-0.172	1.04	-2.89	0.00399	0.0388	-2.56
Tissue epithelial cells	11 vs all	HCG27	0.526	ENSG00000206344	0.449	0.144	0.754	0.809	2.89	0.00399	0.0388	-2.56
Tissue epithelial cells	11 vs all	ADGRL2	0.482	ENSG00000117114	-0.847	-1.42	-0.271	1.38	-2.89	0.00399	0.0389	-2.56
Tissue epithelial cells	11 vs all	SERGEF	0.486	ENSG00000129158	-0.532	-0.893	-0.17	2.01	-2.89	0.00399	0.0389	-2.56
Tissue epithelial cells	11 vs all	EIF6	0.532	ENSG00000242372	0.427	0.137	0.717	0.903	2.89	0.00399	0.0389	-2.56
Tissue epithelial cells	11 vs all	MELTF	0.531	ENSG00000163975	0.423	0.136	0.711	0.644	2.89	0.004	0.0389	-2.56
Tissue epithelial cells	11 vs all	PAXIP1	0.484	ENSG00000157212	-0.473	-0.794	-0.151	1.35	-2.89	0.004	0.0389	-2.56
Tissue epithelial cells	11 vs all	PPM1K	0.491	ENSG00000163644	-0.46	-0.772	-0.147	0.732	-2.89	0.004	0.0389	-2.56
Tissue epithelial cells	11 vs all	EFCC1	0.494	ENSG00000114654	-0.448	-0.753	-0.143	0.475	-2.89	0.00401	0.039	-2.56
Tissue epithelial cells	11 vs all	KIAA1147	0.488	ENSG00000257093	-0.54	-0.907	-0.173	1.48	-2.89	0.00402	0.0391	-2.57
Tissue epithelial cells	11 vs all	KDM2B	0.486	ENSG00000089094	-0.507	-0.853	-0.162	1.41	-2.89	0.00403	0.0391	-2.57
Tissue epithelial cells	11 vs all	YIPF5	0.549	ENSG00000145817	0.455	0.145	0.764	1.11	2.89	0.00403	0.0391	-2.57
Tissue epithelial cells	11 vs all	AL513211.1	0.509	ENSG00000228614	0.229	0.0732	0.385	0.27	2.89	0.00403	0.0391	-2.57
Tissue epithelial cells	11 vs all	TMCC1	0.444	ENSG00000172765	-0.482	-0.81	-0.154	3.09	-2.89	0.00403	0.0392	-2.57
Tissue epithelial cells	11 vs all	ZNF568	0.496	ENSG00000198453	-0.387	-0.65	-0.124	0.582	-2.89	0.00405	0.0393	-2.57
Tissue epithelial cells	11 vs all	SUCLG2-AS1	0.488	ENSG00000241316	-0.583	-0.979	-0.186	1.58	-2.88	0.00406	0.0394	-2.57
Tissue epithelial cells	11 vs all	RBMS1	0.482	ENSG00000153250	-0.905	-1.52	-0.289	1.19	-2.88	0.00406	0.0394	-2.58
Tissue epithelial cells	11 vs all	EFCAB14	0.591	ENSG00000159658	0.505	0.161	0.85	1.84	2.88	0.00406	0.0394	-2.58
Tissue epithelial cells	11 vs all	ZBTB7A	0.546	ENSG00000178951	0.492	0.157	0.827	1.7	2.88	0.00407	0.0394	-2.58
Tissue epithelial cells	11 vs all	COG4	0.485	ENSG00000103051	-0.485	-0.816	-0.155	2.09	-2.88	0.00407	0.0395	-2.58
Tissue epithelial cells	11 vs all	AURKAIP1	0.542	ENSG00000175756	0.477	0.152	0.802	1.03	2.88	0.00408	0.0395	-2.58
Tissue epithelial cells	11 vs all	MTX3	0.494	ENSG00000177034	-0.395	-0.665	-0.126	0.674	-2.88	0.0041	0.0397	-2.58
Tissue epithelial cells	11 vs all	RITA1	0.51	ENSG00000139405	0.228	0.0727	0.384	0.25	2.88	0.0041	0.0397	-2.58
Tissue epithelial cells	11 vs all	SETDB2	0.489	ENSG00000136169	-0.484	-0.814	-0.154	1.74	-2.88	0.00411	0.0398	-2.59
Tissue epithelial cells	11 vs all	MCF2L2	0.529	ENSG00000053524	0.401	0.128	0.675	0.642	2.88	0.00412	0.0398	-2.59
Tissue epithelial cells	11 vs all	SPCS3	0.559	ENSG00000129128	0.443	0.141	0.745	1.24	2.88	0.00412	0.0398	-2.59
Tissue epithelial cells	11 vs all	PIN4	0.491	ENSG00000102309	-0.475	-0.799	-0.151	1.91	-2.88	0.00412	0.0398	-2.59
Tissue epithelial cells	11 vs all	FBXO9	0.488	ENSG00000112146	-0.467	-0.786	-0.149	2.16	-2.88	0.00412	0.0398	-2.59
Tissue epithelial cells	11 vs all	FN1	0.48	ENSG00000115414	-0.853	-1.44	-0.271	1.27	-2.88	0.00413	0.0399	-2.59
Tissue epithelial cells	11 vs all	AC116348.3	0.502	ENSG00000261346	0.0618	0.0196	0.104	0.023	2.88	0.00413	0.0399	-2.59
Tissue epithelial cells	11 vs all	CKLF	0.5	ENSG00000217555	0.00864	0.00275	0.0145	0.00153	2.88	0.00413	0.0399	-2.59
Tissue epithelial cells	11 vs all	ZNF266	0.491	ENSG00000174652	-0.483	-0.813	-0.153	1.62	-2.88	0.00414	0.0399	-2.59
Tissue epithelial cells	11 vs all	AC005699.1	0.517	ENSG00000249631	0.525	0.167	0.882	0.594	2.88	0.00414	0.04	-2.59
Tissue epithelial cells	11 vs all	SEC24B-AS1	0.497	ENSG00000247950	-0.367	-0.617	-0.117	0.637	-2.88	0.00414	0.04	-2.59
Tissue epithelial cells	11 vs all	LINC01355	0.487	ENSG00000261326	-0.425	-0.716	-0.135	0.864	-2.88	0.00415	0.04	-2.6
Tissue epithelial cells	11 vs all	ELF3	0.56	ENSG00000163435	0.674	0.214	1.13	3.79	2.88	0.00415	0.04	-2.6
Tissue epithelial cells	11 vs all	FASTKD2	0.48	ENSG00000118246	-0.503	-0.847	-0.16	1.43	-2.88	0.00416	0.04	-2.6
Tissue epithelial cells	11 vs all	BROX	0.553	ENSG00000162819	0.49	0.155	0.824	1.39	2.88	0.00418	0.0403	-2.6
Tissue epithelial cells	11 vs all	HNRNPA2B1	0.476	ENSG00000122566	-0.36	-0.606	-0.114	3.58	-2.87	0.00419	0.0403	-2.6
Tissue epithelial cells	11 vs all	LINC00865	0.496	ENSG00000232229	-0.3	-0.504	-0.0949	0.334	-2.87	0.00419	0.0403	-2.6
Tissue epithelial cells	11 vs all	KIF12	0.483	ENSG00000136883	-0.58	-0.977	-0.184	1.05	-2.87	0.0042	0.0404	-2.6
Tissue epithelial cells	11 vs all	HIKESHI	0.496	ENSG00000149196	-0.471	-0.793	-0.149	1.36	-2.87	0.0042	0.0404	-2.61
Tissue epithelial cells	11 vs all	IMPA1	0.563	ENSG00000133731	0.551	0.174	0.928	2.1	2.87	0.00421	0.0404	-2.61
Tissue epithelial cells	11 vs all	TMEM19	0.517	ENSG00000139291	0.263	0.0834	0.444	0.337	2.87	0.00421	0.0405	-2.61
Tissue epithelial cells	11 vs all	SPTLC3	0.485	ENSG00000172296	-0.59	-0.994	-0.187	1.81	-2.87	0.00421	0.0405	-2.61
Tissue epithelial cells	11 vs all	DHRS4L2	0.492	ENSG00000187630	-0.451	-0.759	-0.143	0.879	-2.87	0.00422	0.0405	-2.61
Tissue epithelial cells	11 vs all	SYNPO2	0.491	ENSG00000172403	-0.848	-1.43	-0.268	1.03	-2.87	0.00423	0.0406	-2.61
Tissue epithelial cells	11 vs all	IZUMO3	0.5	ENSG00000205442	0.0209	0.00662	0.0353	0.00423	2.87	0.00423	0.0407	-2.61
Tissue epithelial cells	11 vs all	C1RL	0.489	ENSG00000139178	-0.52	-0.875	-0.164	2.03	-2.87	0.00424	0.0407	-2.61
Tissue epithelial cells	11 vs all	SLC31A2	0.518	ENSG00000136867	0.253	0.0798	0.425	0.279	2.87	0.00424	0.0407	-2.61
Tissue epithelial cells	11 vs all	PLEKHA7	0.531	ENSG00000166689	0.59	0.186	0.994	3.69	2.87	0.00425	0.0408	-2.62
Tissue epithelial cells	11 vs all	TTC7B	0.492	ENSG00000165914	-0.585	-0.985	-0.185	0.746	-2.87	0.00426	0.0409	-2.62
Tissue epithelial cells	11 vs all	PGAP1	0.471	ENSG00000197121	-0.606	-1.02	-0.191	1.87	-2.87	0.00426	0.0409	-2.62
Tissue epithelial cells	11 vs all	APOL3	0.49	ENSG00000128284	-0.501	-0.843	-0.158	0.596	-2.87	0.00427	0.0409	-2.62
Tissue epithelial cells	11 vs all	TFRC	0.576	ENSG00000072274	0.578	0.182	0.974	1.99	2.87	0.00428	0.041	-2.62
Tissue epithelial cells	11 vs all	WDFY1	0.544	ENSG00000085449	0.552	0.174	0.929	2.43	2.87	0.00428	0.041	-2.62
Tissue epithelial cells	11 vs all	TNFRSF12A	0.513	ENSG00000006327	0.263	0.0828	0.443	0.275	2.87	0.00429	0.041	-2.62
Tissue epithelial cells	11 vs all	LAMB2	0.491	ENSG00000172037	-0.526	-0.886	-0.165	0.871	-2.87	0.0043	0.0412	-2.63
Tissue epithelial cells	11 vs all	MOGAT2	0.564	ENSG00000166391	0.565	0.178	0.953	1.52	2.87	0.00431	0.0412	-2.63
Tissue epithelial cells	11 vs all	AQP12A	0.501	ENSG00000184945	0.0583	0.0184	0.0983	0.0188	2.87	0.00431	0.0413	-2.63
Tissue epithelial cells	11 vs all	TGFBR2	0.486	ENSG00000163513	-0.655	-1.1	-0.206	2.12	-2.86	0.00432	0.0413	-2.63
Tissue epithelial cells	11 vs all	TMED5	0.562	ENSG00000117500	0.484	0.152	0.816	1.39	2.86	0.00433	0.0414	-2.63
Tissue epithelial cells	11 vs all	THOC3	0.482	ENSG00000051596	-0.473	-0.797	-0.149	1.13	-2.86	0.00434	0.0414	-2.63
Tissue epithelial cells	11 vs all	AC092683.2	0.493	ENSG00000278766	-0.349	-0.588	-0.11	0.475	-2.86	0.00434	0.0414	-2.63
Tissue epithelial cells	11 vs all	ZNF891	0.495	ENSG00000214029	-0.399	-0.672	-0.125	0.773	-2.86	0.00434	0.0415	-2.64
Tissue epithelial cells	11 vs all	HSF2	0.494	ENSG00000025156	-0.376	-0.634	-0.118	0.613	-2.86	0.00434	0.0415	-2.64
Tissue epithelial cells	11 vs all	ANKMY1	0.477	ENSG00000144504	-0.518	-0.874	-0.163	1.9	-2.86	0.00434	0.0415	-2.64
Tissue epithelial cells	11 vs all	ARAP1	0.496	ENSG00000186635	-0.481	-0.811	-0.151	1.61	-2.86	0.00435	0.0415	-2.64
Tissue epithelial cells	11 vs all	AL390860.1	0.497	ENSG00000235749	-0.412	-0.695	-0.129	0.654	-2.86	0.00435	0.0415	-2.64
Tissue epithelial cells	11 vs all	ARHGAP6	0.486	ENSG00000047648	-0.784	-1.32	-0.246	0.983	-2.86	0.00436	0.0415	-2.64
Tissue epithelial cells	11 vs all	PARP10	0.479	ENSG00000178685	-0.531	-0.895	-0.167	1.54	-2.86	0.00436	0.0416	-2.64
Tissue epithelial cells	11 vs all	FAM227A	0.493	ENSG00000184949	-0.338	-0.571	-0.106	0.425	-2.86	0.00437	0.0417	-2.64
Tissue epithelial cells	11 vs all	KIF26B	0.494	ENSG00000162849	-0.491	-0.829	-0.154	0.628	-2.86	0.00437	0.0417	-2.64
Tissue epithelial cells	11 vs all	PPOX	0.496	ENSG00000143224	-0.341	-0.575	-0.107	0.553	-2.86	0.00438	0.0417	-2.64
Tissue epithelial cells	11 vs all	TTLL11	0.488	ENSG00000175764	-0.456	-0.769	-0.143	1.48	-2.86	0.00438	0.0417	-2.64
Tissue epithelial cells	11 vs all	FAM110B	0.49	ENSG00000169122	-0.555	-0.935	-0.174	0.672	-2.86	0.00438	0.0417	-2.64
Tissue epithelial cells	11 vs all	MTHFD1L	0.471	ENSG00000120254	-0.589	-0.994	-0.185	1.59	-2.86	0.00438	0.0417	-2.64
Tissue epithelial cells	11 vs all	ABHD12	0.544	ENSG00000100997	0.496	0.155	0.837	1.93	2.86	0.00439	0.0417	-2.64
Tissue epithelial cells	11 vs all	MAPK13	0.549	ENSG00000156711	0.474	0.148	0.799	1.28	2.86	0.00439	0.0418	-2.65
Tissue epithelial cells	11 vs all	AKT3	0.486	ENSG00000117020	-0.891	-1.5	-0.279	1.35	-2.86	0.00441	0.042	-2.65
Tissue epithelial cells	11 vs all	FCGBP	0.574	ENSG00000275395	1.01	0.317	1.71	3.19	2.86	0.00443	0.0421	-2.65
Tissue epithelial cells	11 vs all	ITGA9	0.491	ENSG00000144668	-0.701	-1.18	-0.219	0.908	-2.86	0.00444	0.0422	-2.65
Tissue epithelial cells	11 vs all	AP006621.3	0.488	ENSG00000255284	-0.43	-0.725	-0.134	0.986	-2.86	0.00445	0.0423	-2.66
Tissue epithelial cells	11 vs all	SOX5	0.485	ENSG00000134532	-0.916	-1.55	-0.286	1.64	-2.85	0.00446	0.0423	-2.66
Tissue epithelial cells	11 vs all	FA2H	0.549	ENSG00000103089	0.614	0.191	1.04	2.08	2.85	0.00448	0.0425	-2.66
Tissue epithelial cells	11 vs all	MIER2	0.493	ENSG00000105556	-0.411	-0.695	-0.128	0.78	-2.85	0.00449	0.0426	-2.67
Tissue epithelial cells	11 vs all	CDK14	0.495	ENSG00000058091	-0.622	-1.05	-0.194	1.52	-2.85	0.00449	0.0426	-2.67
Tissue epithelial cells	11 vs all	NECTIN2	0.573	ENSG00000130202	0.518	0.161	0.875	2.01	2.85	0.0045	0.0427	-2.67
Tissue epithelial cells	11 vs all	L3MBTL1	0.494	ENSG00000185513	-0.348	-0.587	-0.108	0.613	-2.85	0.00451	0.0428	-2.67
Tissue epithelial cells	11 vs all	ZNF786	0.491	ENSG00000197362	-0.413	-0.698	-0.128	0.884	-2.85	0.00452	0.0428	-2.67
Tissue epithelial cells	11 vs all	IL1A	0.501	ENSG00000115008	0.181	0.0563	0.306	0.0686	2.85	0.00452	0.0428	-2.67
Tissue epithelial cells	11 vs all	HLA-DMB	0.511	ENSG00000242574	0.295	0.0916	0.498	0.261	2.85	0.00452	0.0428	-2.67
Tissue epithelial cells	11 vs all	GALK2	0.479	ENSG00000156958	-0.498	-0.842	-0.155	2.43	-2.85	0.00453	0.0429	-2.67
Tissue epithelial cells	11 vs all	HMGXB3	0.48	ENSG00000113716	-0.488	-0.824	-0.152	2.02	-2.85	0.00453	0.0429	-2.67
Tissue epithelial cells	11 vs all	ADAMTS10	0.501	ENSG00000142303	-0.517	-0.874	-0.161	1.18	-2.85	0.00454	0.0429	-2.67
Tissue epithelial cells	11 vs all	AADAT	0.488	ENSG00000109576	-0.357	-0.603	-0.111	0.515	-2.85	0.00454	0.0429	-2.67
Tissue epithelial cells	11 vs all	DVL2	0.497	ENSG00000004975	-0.367	-0.62	-0.114	0.681	-2.85	0.00454	0.0429	-2.67
Tissue epithelial cells	11 vs all	SLCO1C1	0.512	ENSG00000139155	0.318	0.0987	0.537	0.369	2.85	0.00455	0.043	-2.68
Tissue epithelial cells	11 vs all	SHLD2	0.463	ENSG00000122376	-0.466	-0.787	-0.145	2.63	-2.85	0.00455	0.043	-2.68
Tissue epithelial cells	11 vs all	DHX33	0.488	ENSG00000005100	-0.404	-0.682	-0.125	0.791	-2.85	0.00456	0.0431	-2.68
Tissue epithelial cells	11 vs all	RBL1	0.466	ENSG00000080839	-0.562	-0.95	-0.174	1.32	-2.85	0.00456	0.0431	-2.68
Tissue epithelial cells	11 vs all	EPOR	0.496	ENSG00000187266	-0.296	-0.5	-0.0919	0.319	-2.85	0.00457	0.0431	-2.68
Tissue epithelial cells	11 vs all	ZAR1	0.5	ENSG00000182223	0.011	0.00342	0.0186	0.00213	2.85	0.00458	0.0432	-2.68
Tissue epithelial cells	11 vs all	CAPS2	0.494	ENSG00000180881	-0.515	-0.87	-0.16	1.18	-2.85	0.00458	0.0432	-2.68
Tissue epithelial cells	11 vs all	MTERF2	0.498	ENSG00000120832	-0.407	-0.688	-0.126	0.804	-2.85	0.00458	0.0432	-2.68
Tissue epithelial cells	11 vs all	HELZ2	0.531	ENSG00000130589	0.443	0.137	0.75	0.84	2.85	0.00459	0.0432	-2.68
Tissue epithelial cells	11 vs all	ACTR2	0.58	ENSG00000138071	0.515	0.159	0.87	2.39	2.85	0.00459	0.0432	-2.68
Tissue epithelial cells	11 vs all	ZNF420	0.495	ENSG00000197050	-0.459	-0.776	-0.142	0.909	-2.85	0.00459	0.0432	-2.68
Tissue epithelial cells	11 vs all	ZNF609	0.464	ENSG00000180357	-0.416	-0.703	-0.129	3.1	-2.84	0.00459	0.0433	-2.69
Tissue epithelial cells	11 vs all	MTHFD1	0.472	ENSG00000100714	-0.5	-0.845	-0.155	1.02	-2.84	0.00459	0.0433	-2.69
Tissue epithelial cells	11 vs all	NAF1	0.488	ENSG00000145414	-0.492	-0.832	-0.152	1.19	-2.84	0.00461	0.0433	-2.69
Tissue epithelial cells	11 vs all	AC007364.1	0.552	ENSG00000231969	0.579	0.179	0.978	2.05	2.84	0.00462	0.0434	-2.69
Tissue epithelial cells	11 vs all	AL121956.4	0.5	ENSG00000280850	0.0144	0.00446	0.0244	0.00158	2.84	0.00462	0.0435	-2.69
Tissue epithelial cells	11 vs all	SFMBT2	0.495	ENSG00000198879	-0.623	-1.05	-0.193	1.28	-2.84	0.00463	0.0436	-2.69
Tissue epithelial cells	11 vs all	EIF3E	0.486	ENSG00000104408	-0.513	-0.867	-0.158	1.89	-2.84	0.00465	0.0437	-2.7
Tissue epithelial cells	11 vs all	ACTR3B	0.484	ENSG00000133627	-0.465	-0.786	-0.143	1.19	-2.84	0.00466	0.0437	-2.7
Tissue epithelial cells	11 vs all	BCCIP	0.483	ENSG00000107949	-0.488	-0.825	-0.151	1.34	-2.84	0.00466	0.0438	-2.7
Tissue epithelial cells	11 vs all	TRBV6-2	0.5	ENSG00000283063	0.0056	0.00173	0.00947	0.000668	2.84	0.00467	0.0438	-2.7
Tissue epithelial cells	11 vs all	AC100849.2	0.5	ENSG00000254242	0.0112	0.00345	0.0189	0.00197	2.84	0.00468	0.0439	-2.7
Tissue epithelial cells	11 vs all	ATG4C	0.489	ENSG00000125703	-0.483	-0.818	-0.149	1.21	-2.84	0.00468	0.0439	-2.7
Tissue epithelial cells	11 vs all	TCF3	0.483	ENSG00000071564	-0.463	-0.783	-0.143	1.4	-2.84	0.00468	0.0439	-2.7
Tissue epithelial cells	11 vs all	NAGK	0.496	ENSG00000124357	-0.455	-0.77	-0.14	1.21	-2.84	0.00469	0.0439	-2.7
Tissue epithelial cells	11 vs all	SGCD	0.488	ENSG00000170624	-0.708	-1.2	-0.218	1.12	-2.84	0.00469	0.0439	-2.7
Tissue epithelial cells	11 vs all	TOX	0.411	ENSG00000198846	-0.668	-1.13	-0.206	3.53	-2.84	0.00469	0.0439	-2.7
Tissue epithelial cells	11 vs all	AKT2	0.496	ENSG00000105221	-0.458	-0.776	-0.141	1.65	-2.84	0.00469	0.044	-2.7
Tissue epithelial cells	11 vs all	TMEM246	0.548	ENSG00000165152	0.409	0.126	0.692	0.898	2.84	0.0047	0.044	-2.71
Tissue epithelial cells	11 vs all	NR3C2	0.522	ENSG00000151623	0.503	0.155	0.851	4.99	2.84	0.0047	0.044	-2.71
Tissue epithelial cells	11 vs all	CAPN1	0.543	ENSG00000014216	0.478	0.147	0.809	1.81	2.84	0.0047	0.044	-2.71
Tissue epithelial cells	11 vs all	SPACA6	0.498	ENSG00000182310	-0.421	-0.712	-0.129	0.572	-2.84	0.00471	0.0441	-2.71
Tissue epithelial cells	11 vs all	ACOX3	0.495	ENSG00000087008	-0.452	-0.765	-0.139	1.23	-2.84	0.00471	0.0441	-2.71
Tissue epithelial cells	11 vs all	AL359710.1	0.496	ENSG00000237461	-0.359	-0.607	-0.11	0.508	-2.84	0.00473	0.0442	-2.71
Tissue epithelial cells	11 vs all	LSG1	0.488	ENSG00000041802	-0.497	-0.842	-0.153	1.53	-2.84	0.00473	0.0442	-2.71
Tissue epithelial cells	11 vs all	CBX5	0.491	ENSG00000094916	-0.482	-0.815	-0.148	1.27	-2.84	0.00473	0.0442	-2.71
Tissue epithelial cells	11 vs all	NSUN6	0.483	ENSG00000241058	-0.442	-0.748	-0.136	2.5	-2.84	0.00473	0.0442	-2.71
Tissue epithelial cells	11 vs all	PTPN13	0.487	ENSG00000163629	-0.618	-1.05	-0.19	0.995	-2.83	0.00474	0.0443	-2.71
Tissue epithelial cells	11 vs all	TMEM268	0.49	ENSG00000157693	-0.387	-0.655	-0.119	0.634	-2.83	0.00474	0.0443	-2.71
Tissue epithelial cells	11 vs all	NCSTN	0.548	ENSG00000162736	0.427	0.131	0.723	1.14	2.83	0.00474	0.0443	-2.71
Tissue epithelial cells	11 vs all	ZNF559-ZNF177	0.497	ENSG00000270011	-0.292	-0.494	-0.0896	0.317	-2.83	0.00476	0.0444	-2.72
Tissue epithelial cells	11 vs all	DPH3	0.52	ENSG00000154813	0.285	0.0873	0.482	0.429	2.83	0.00477	0.0445	-2.72
Tissue epithelial cells	11 vs all	CCDC13	0.511	ENSG00000244607	0.331	0.102	0.561	0.398	2.83	0.00477	0.0445	-2.72
Tissue epithelial cells	11 vs all	LINC01338	0.5	ENSG00000281327	0.00549	0.00168	0.00929	0.000776	2.83	0.00478	0.0446	-2.72
Tissue epithelial cells	11 vs all	ZBED5	0.489	ENSG00000236287	-0.491	-0.832	-0.151	1.81	-2.83	0.00478	0.0446	-2.72
Tissue epithelial cells	11 vs all	OSBPL10	0.461	ENSG00000144645	-0.56	-0.948	-0.172	2.57	-2.83	0.00479	0.0446	-2.72
Tissue epithelial cells	11 vs all	DUOXA1	0.508	ENSG00000140254	0.252	0.0773	0.427	0.178	2.83	0.00479	0.0446	-2.72
Tissue epithelial cells	11 vs all	CUEDC2	0.495	ENSG00000107874	-0.388	-0.657	-0.119	0.676	-2.83	0.00479	0.0446	-2.72
Tissue epithelial cells	11 vs all	SKA2	0.486	ENSG00000182628	-0.437	-0.74	-0.134	0.836	-2.83	0.0048	0.0446	-2.72
Tissue epithelial cells	11 vs all	AC097468.3	0.506	ENSG00000272644	0.17	0.0522	0.289	0.165	2.83	0.0048	0.0446	-2.72
Tissue epithelial cells	11 vs all	AP2S1	0.532	ENSG00000042753	0.379	0.116	0.642	0.711	2.83	0.0048	0.0447	-2.73
Tissue epithelial cells	11 vs all	HMGN5	0.498	ENSG00000198157	-0.325	-0.55	-0.0994	0.412	-2.83	0.00481	0.0447	-2.73
Tissue epithelial cells	11 vs all	FBF1	0.493	ENSG00000188878	-0.314	-0.532	-0.0961	0.402	-2.83	0.00481	0.0447	-2.73
Tissue epithelial cells	11 vs all	SULT1B1	0.607	ENSG00000173597	0.659	0.202	1.12	2.51	2.83	0.00481	0.0447	-2.73
Tissue epithelial cells	11 vs all	SLC18B1	0.491	ENSG00000146409	-0.476	-0.806	-0.145	1.1	-2.83	0.00482	0.0448	-2.73
Tissue epithelial cells	11 vs all	PRDM16	0.488	ENSG00000142611	-0.483	-0.818	-0.148	0.662	-2.83	0.00483	0.0449	-2.73
Tissue epithelial cells	11 vs all	MGAT1	0.557	ENSG00000131446	0.428	0.131	0.725	1.26	2.83	0.00484	0.0449	-2.73
Tissue epithelial cells	11 vs all	POLD2	0.489	ENSG00000106628	-0.452	-0.766	-0.138	0.891	-2.83	0.00484	0.0449	-2.73
Tissue epithelial cells	11 vs all	AL133346.1	0.492	ENSG00000227220	-0.546	-0.925	-0.167	1.18	-2.83	0.00484	0.0449	-2.73
Tissue epithelial cells	11 vs all	POLB	0.493	ENSG00000070501	-0.421	-0.713	-0.129	0.985	-2.83	0.00484	0.0449	-2.73
Tissue epithelial cells	11 vs all	FAM126B	0.569	ENSG00000155744	0.486	0.148	0.823	2.39	2.83	0.00484	0.0449	-2.73
Tissue epithelial cells	11 vs all	RFX2	0.488	ENSG00000087903	-0.533	-0.904	-0.163	1.51	-2.83	0.00484	0.0449	-2.73
Tissue epithelial cells	11 vs all	WDR77	0.487	ENSG00000116455	-0.44	-0.745	-0.134	0.864	-2.83	0.00484	0.0449	-2.73
Tissue epithelial cells	11 vs all	ARHGEF17	0.495	ENSG00000110237	-0.527	-0.894	-0.161	0.658	-2.83	0.00485	0.0449	-2.73
Tissue epithelial cells	11 vs all	SEC31B	0.49	ENSG00000075826	-0.455	-0.771	-0.139	1.07	-2.83	0.00485	0.0449	-2.73
Tissue epithelial cells	11 vs all	AP003059.2	0.496	ENSG00000255250	-0.269	-0.456	-0.0821	0.331	-2.83	0.00487	0.045	-2.74
Tissue epithelial cells	11 vs all	TRIM16L	0.493	ENSG00000108448	-0.355	-0.602	-0.108	0.467	-2.83	0.00487	0.0451	-2.74
Tissue epithelial cells	11 vs all	SNRNP40	0.482	ENSG00000060688	-0.46	-0.781	-0.14	1.25	-2.83	0.00488	0.0451	-2.74
Tissue epithelial cells	11 vs all	ATP6V0D1	0.546	ENSG00000159720	0.548	0.167	0.93	1.87	2.83	0.00488	0.0452	-2.74
Tissue epithelial cells	11 vs all	CSRNP3	0.491	ENSG00000178662	-0.628	-1.06	-0.191	1.21	-2.83	0.00488	0.0452	-2.74
Tissue epithelial cells	11 vs all	ZNF30	0.494	ENSG00000168661	-0.333	-0.565	-0.101	0.477	-2.82	0.0049	0.0453	-2.74
Tissue epithelial cells	11 vs all	PPIP5K2	0.49	ENSG00000145725	-0.456	-0.773	-0.139	2.89	-2.82	0.0049	0.0453	-2.74
Tissue epithelial cells	11 vs all	TTBK2	0.497	ENSG00000128881	-0.489	-0.828	-0.149	1.77	-2.82	0.0049	0.0453	-2.74
Tissue epithelial cells	11 vs all	XRN1	0.551	ENSG00000114127	0.451	0.137	0.765	3.48	2.82	0.00491	0.0453	-2.74
Tissue epithelial cells	11 vs all	TEAD4	0.487	ENSG00000197905	-0.426	-0.723	-0.13	0.692	-2.82	0.00491	0.0453	-2.75
Tissue epithelial cells	11 vs all	TMEM147-AS1	0.495	ENSG00000236144	-0.278	-0.472	-0.0847	0.366	-2.82	0.00491	0.0453	-2.75
Tissue epithelial cells	11 vs all	MARCKSL1	0.526	ENSG00000175130	0.299	0.0909	0.506	0.393	2.82	0.00491	0.0453	-2.75
Tissue epithelial cells	11 vs all	ABL2	0.467	ENSG00000143322	-0.499	-0.847	-0.152	2.26	-2.82	0.00492	0.0454	-2.75
Tissue epithelial cells	11 vs all	CBWD2	0.489	ENSG00000136682	-0.452	-0.766	-0.138	1.14	-2.82	0.00492	0.0454	-2.75
Tissue epithelial cells	11 vs all	RABGAP1L	0.427	ENSG00000152061	-0.35	-0.593	-0.106	4.23	-2.82	0.00492	0.0454	-2.75
Tissue epithelial cells	11 vs all	LIG1	0.476	ENSG00000105486	-0.503	-0.852	-0.153	0.987	-2.82	0.00493	0.0454	-2.75
Tissue epithelial cells	11 vs all	UTP18	0.488	ENSG00000011260	-0.428	-0.727	-0.13	0.906	-2.82	0.00494	0.0455	-2.75
Tissue epithelial cells	11 vs all	GCLC	0.491	ENSG00000001084	-0.584	-0.99	-0.177	1.69	-2.82	0.00495	0.0455	-2.75
Tissue epithelial cells	11 vs all	AC083806.2	0.5	ENSG00000274554	0.0296	0.00899	0.0502	0.00703	2.82	0.00495	0.0456	-2.75
Tissue epithelial cells	11 vs all	TTC14	0.504	ENSG00000163728	-0.458	-0.777	-0.139	2.44	-2.82	0.00495	0.0456	-2.75
Tissue epithelial cells	11 vs all	CAMSAP2	0.485	ENSG00000118200	-0.56	-0.95	-0.17	1.69	-2.82	0.00495	0.0456	-2.75
Tissue epithelial cells	11 vs all	NAALADL2	0.418	ENSG00000177694	-0.541	-0.918	-0.164	4.24	-2.82	0.00495	0.0456	-2.75
Tissue epithelial cells	11 vs all	LDB1	0.498	ENSG00000198728	-0.387	-0.657	-0.118	0.731	-2.82	0.00496	0.0456	-2.75
Tissue epithelial cells	11 vs all	FAM171A1	0.468	ENSG00000148468	-0.498	-0.844	-0.151	2.78	-2.82	0.00496	0.0456	-2.75
Tissue epithelial cells	11 vs all	ARHGAP10	0.486	ENSG00000071205	-0.688	-1.17	-0.209	1.02	-2.82	0.00497	0.0457	-2.76
Tissue epithelial cells	11 vs all	VRK1	0.469	ENSG00000100749	-0.517	-0.876	-0.157	1.03	-2.82	0.00497	0.0457	-2.76
Tissue epithelial cells	11 vs all	LGR4	0.557	ENSG00000205213	0.633	0.192	1.07	3.35	2.82	0.00498	0.0457	-2.76
Tissue epithelial cells	11 vs all	DLC1	0.484	ENSG00000164741	-0.804	-1.36	-0.244	1.64	-2.82	0.00498	0.0457	-2.76
Tissue epithelial cells	11 vs all	NT5C3B	0.493	ENSG00000141698	-0.373	-0.632	-0.113	0.521	-2.82	0.00498	0.0457	-2.76
Tissue epithelial cells	11 vs all	SLC6A6	0.492	ENSG00000131389	-0.511	-0.867	-0.155	0.668	-2.82	0.00499	0.0458	-2.76
Tissue epithelial cells	11 vs all	AGBL4	0.452	ENSG00000186094	-0.753	-1.28	-0.228	1.83	-2.82	0.00499	0.0458	-2.76
Tissue epithelial cells	11 vs all	NUP133	0.483	ENSG00000069248	-0.494	-0.838	-0.15	1.53	-2.82	0.00499	0.0458	-2.76
Tissue epithelial cells	11 vs all	PPIL3	0.497	ENSG00000240344	-0.427	-0.724	-0.129	1.04	-2.82	0.00499	0.0458	-2.76
Tissue epithelial cells	11 vs all	ASCC1	0.496	ENSG00000138303	-0.452	-0.766	-0.137	1.3	-2.82	0.00499	0.0458	-2.76
Tissue epithelial cells	11 vs all	ATP10D	0.485	ENSG00000145246	-0.527	-0.895	-0.16	1.32	-2.82	0.005	0.0458	-2.76
Tissue epithelial cells	11 vs all	MCPH1	0.46	ENSG00000147316	-0.454	-0.771	-0.138	2.66	-2.82	0.005	0.0458	-2.76
Tissue epithelial cells	11 vs all	ATP13A2	0.534	ENSG00000159363	0.4	0.121	0.679	0.904	2.82	0.005	0.0458	-2.76
Tissue epithelial cells	11 vs all	RUVBL1	0.491	ENSG00000175792	-0.409	-0.694	-0.124	0.784	-2.82	0.00502	0.0459	-2.76
Tissue epithelial cells	11 vs all	MBNL2	0.475	ENSG00000139793	-0.447	-0.759	-0.135	3.35	-2.82	0.00503	0.046	-2.77
Tissue epithelial cells	11 vs all	KHNYN	0.549	ENSG00000100441	0.443	0.134	0.752	1.24	2.81	0.00505	0.0462	-2.77
Tissue epithelial cells	11 vs all	KCTD21-AS1	0.496	ENSG00000246174	-0.258	-0.438	-0.078	0.302	-2.81	0.00505	0.0462	-2.77
Tissue epithelial cells	11 vs all	ODF2	0.481	ENSG00000136811	-0.478	-0.812	-0.145	1.31	-2.81	0.00506	0.0462	-2.77
Tissue epithelial cells	11 vs all	TRPS1	0.49	ENSG00000104447	-0.746	-1.27	-0.225	0.948	-2.81	0.00506	0.0462	-2.77
Tissue epithelial cells	11 vs all	OSGIN1	0.508	ENSG00000140961	0.255	0.077	0.433	0.299	2.81	0.00506	0.0462	-2.77
Tissue epithelial cells	11 vs all	IDS	0.536	ENSG00000010404	0.393	0.119	0.667	0.759	2.81	0.00506	0.0463	-2.77
Tissue epithelial cells	11 vs all	PLA2G4A	0.494	ENSG00000116711	-0.549	-0.932	-0.166	1.01	-2.81	0.00508	0.0464	-2.78
Tissue epithelial cells	11 vs all	CRAMP1	0.494	ENSG00000007545	-0.267	-0.453	-0.0805	0.389	-2.81	0.00508	0.0464	-2.78
Tissue epithelial cells	11 vs all	STOX2	0.483	ENSG00000173320	-0.804	-1.36	-0.242	1.35	-2.81	0.00508	0.0464	-2.78
Tissue epithelial cells	11 vs all	RAB5B	0.561	ENSG00000111540	0.463	0.14	0.787	1.56	2.81	0.00509	0.0464	-2.78
Tissue epithelial cells	11 vs all	AL356599.1	0.498	ENSG00000235652	-0.407	-0.691	-0.123	0.684	-2.81	0.0051	0.0465	-2.78
Tissue epithelial cells	11 vs all	FAM219A	0.494	ENSG00000164970	-0.488	-0.829	-0.147	1.04	-2.81	0.00511	0.0466	-2.78
Tissue epithelial cells	11 vs all	WDR91	0.494	ENSG00000105875	-0.356	-0.605	-0.107	0.571	-2.81	0.00511	0.0466	-2.78
Tissue epithelial cells	11 vs all	CYP2A6	0.5	ENSG00000255974	0.0138	0.00416	0.0235	0.00237	2.81	0.00512	0.0466	-2.78
Tissue epithelial cells	11 vs all	AC073111.5	0.493	ENSG00000284691	-0.436	-0.74	-0.131	0.81	-2.81	0.00513	0.0467	-2.78
Tissue epithelial cells	11 vs all	RPL34	0.584	ENSG00000109475	0.483	0.145	0.82	1.45	2.81	0.00515	0.0469	-2.79
Tissue epithelial cells	11 vs all	ANKDD1B	0.479	ENSG00000189045	-0.55	-0.935	-0.165	1.61	-2.81	0.00515	0.0469	-2.79
Tissue epithelial cells	11 vs all	NAXD	0.49	ENSG00000213995	-0.443	-0.753	-0.133	1.43	-2.81	0.00516	0.047	-2.79
Tissue epithelial cells	11 vs all	ZBTB1	0.487	ENSG00000126804	-0.486	-0.826	-0.146	1.89	-2.81	0.00516	0.047	-2.79
Tissue epithelial cells	11 vs all	SEMA6D	0.59	ENSG00000137872	0.662	0.199	1.13	2.41	2.81	0.00516	0.047	-2.79
Tissue epithelial cells	11 vs all	AC084782.3	0.5	ENSG00000277245	0.0134	0.00402	0.0228	0.00256	2.81	0.00517	0.047	-2.79
Tissue epithelial cells	11 vs all	NOD1	0.471	ENSG00000106100	-0.539	-0.916	-0.162	1.74	-2.81	0.00518	0.0471	-2.79
Tissue epithelial cells	11 vs all	MRPL41	0.551	ENSG00000182154	0.439	0.132	0.746	0.967	2.81	0.00519	0.0471	-2.79
Tissue epithelial cells	11 vs all	CRTC1	0.484	ENSG00000105662	-0.476	-0.81	-0.143	1.54	-2.81	0.00519	0.0471	-2.79
Tissue epithelial cells	11 vs all	NOSTRIN	0.556	ENSG00000163072	0.642	0.192	1.09	2.49	2.81	0.00519	0.0472	-2.79
Tissue epithelial cells	11 vs all	UFC1	0.526	ENSG00000143222	0.352	0.106	0.599	0.717	2.8	0.0052	0.0472	-2.8
Tissue epithelial cells	11 vs all	MYH10	0.493	ENSG00000133026	-0.483	-0.822	-0.145	0.72	-2.8	0.00521	0.0473	-2.8
Tissue epithelial cells	11 vs all	SLC25A21	0.494	ENSG00000183032	-0.427	-0.726	-0.128	0.675	-2.8	0.00522	0.0473	-2.8
Tissue epithelial cells	11 vs all	CCDC112	0.491	ENSG00000164221	-0.482	-0.819	-0.144	1.64	-2.8	0.00522	0.0473	-2.8
Tissue epithelial cells	11 vs all	BX890604.1	0.485	ENSG00000205664	-0.427	-0.726	-0.128	0.811	-2.8	0.00522	0.0473	-2.8
Tissue epithelial cells	11 vs all	AL157896.1	0.501	ENSG00000235410	0.06	0.018	0.102	0.0215	2.8	0.00523	0.0474	-2.8
Tissue epithelial cells	11 vs all	CDADC1	0.487	ENSG00000102543	-0.45	-0.765	-0.135	1.08	-2.8	0.00523	0.0474	-2.8
Tissue epithelial cells	11 vs all	SCLT1	0.46	ENSG00000151466	-0.464	-0.789	-0.139	2.93	-2.8	0.00523	0.0474	-2.8
Tissue epithelial cells	11 vs all	RARG	0.497	ENSG00000172819	-0.387	-0.658	-0.116	0.605	-2.8	0.00523	0.0474	-2.8
Tissue epithelial cells	11 vs all	SETDB1	0.479	ENSG00000143379	-0.478	-0.812	-0.143	1.76	-2.8	0.00524	0.0474	-2.8
Tissue epithelial cells	11 vs all	UBA2	0.468	ENSG00000126261	-0.498	-0.846	-0.149	1.76	-2.8	0.00524	0.0474	-2.8
Tissue epithelial cells	11 vs all	ZNF814	0.488	ENSG00000204514	-0.483	-0.822	-0.145	1.17	-2.8	0.00524	0.0474	-2.8
Tissue epithelial cells	11 vs all	SLX1B	0.5	ENSG00000181625	0.0728	0.0217	0.124	0.0313	2.8	0.00527	0.0477	-2.81
Tissue epithelial cells	11 vs all	AC009097.3	0.501	ENSG00000260612	0.0371	0.0111	0.0632	0.0124	2.8	0.00527	0.0477	-2.81
Tissue epithelial cells	11 vs all	KANK2	0.494	ENSG00000197256	-0.507	-0.863	-0.151	0.762	-2.8	0.00528	0.0477	-2.81
Tissue epithelial cells	11 vs all	DGCR8	0.467	ENSG00000128191	-0.477	-0.811	-0.142	2.07	-2.8	0.00528	0.0477	-2.81
Tissue epithelial cells	11 vs all	FAM161A	0.494	ENSG00000170264	-0.321	-0.546	-0.0958	0.356	-2.8	0.00528	0.0477	-2.81
Tissue epithelial cells	11 vs all	ZNF445	0.496	ENSG00000185219	-0.438	-0.745	-0.131	1.2	-2.8	0.00528	0.0477	-2.81
Tissue epithelial cells	11 vs all	SLC12A8	0.446	ENSG00000221955	-0.647	-1.1	-0.193	1.53	-2.8	0.00529	0.0478	-2.81
Tissue epithelial cells	11 vs all	CEP97	0.491	ENSG00000182504	-0.435	-0.74	-0.13	0.918	-2.8	0.00529	0.0478	-2.81
Tissue epithelial cells	11 vs all	NDUFB9	0.54	ENSG00000147684	0.412	0.123	0.701	1	2.8	0.0053	0.0478	-2.81
Tissue epithelial cells	11 vs all	RPP21	0.5	ENSG00000241370	0.0613	0.0183	0.104	0.011	2.8	0.0053	0.0478	-2.81
Tissue epithelial cells	11 vs all	SPRY1	0.493	ENSG00000164056	-0.491	-0.835	-0.146	0.961	-2.8	0.00531	0.0479	-2.81
Tissue epithelial cells	11 vs all	TRIM9	0.515	ENSG00000100505	0.385	0.115	0.656	0.475	2.8	0.00531	0.0479	-2.82
Tissue epithelial cells	11 vs all	ZNF429	0.501	ENSG00000197013	-0.478	-0.814	-0.142	1.49	-2.8	0.00532	0.048	-2.82
Tissue epithelial cells	11 vs all	RPL7	0.57	ENSG00000147604	0.447	0.133	0.762	0.998	2.8	0.00533	0.048	-2.82
Tissue epithelial cells	11 vs all	RBMS3	0.487	ENSG00000144642	-0.801	-1.36	-0.239	1.01	-2.8	0.00533	0.048	-2.82
Tissue epithelial cells	11 vs all	CCDC61	0.496	ENSG00000104983	-0.34	-0.579	-0.101	0.591	-2.8	0.00533	0.048	-2.82
Tissue epithelial cells	11 vs all	DARS	0.472	ENSG00000115866	-0.499	-0.85	-0.149	2.17	-2.8	0.00534	0.048	-2.82
Tissue epithelial cells	11 vs all	MKS1	0.498	ENSG00000011143	-0.382	-0.65	-0.114	0.701	-2.8	0.00534	0.048	-2.82
Tissue epithelial cells	11 vs all	AL162582.1	0.501	ENSG00000230234	0.0128	0.00382	0.0218	0.00283	2.8	0.00534	0.048	-2.82
Tissue epithelial cells	11 vs all	WDR60	0.475	ENSG00000126870	-0.452	-0.769	-0.134	2.63	-2.79	0.00536	0.0482	-2.82
Tissue epithelial cells	11 vs all	UBR1	0.467	ENSG00000159459	-0.434	-0.738	-0.129	2.77	-2.79	0.00536	0.0482	-2.82
Tissue epithelial cells	11 vs all	ZNF292	0.472	ENSG00000188994	-0.313	-0.533	-0.0929	3.59	-2.79	0.00537	0.0482	-2.82
Tissue epithelial cells	11 vs all	LAMTOR5	0.529	ENSG00000134248	0.337	0.1	0.574	0.67	2.79	0.00537	0.0482	-2.82
Tissue epithelial cells	11 vs all	CCDC171	0.489	ENSG00000164989	-0.531	-0.904	-0.158	2.15	-2.79	0.00538	0.0483	-2.83
Tissue epithelial cells	11 vs all	FAM20C	0.492	ENSG00000177706	-0.51	-0.869	-0.152	0.686	-2.79	0.00538	0.0483	-2.83
Tissue epithelial cells	11 vs all	SOGA1	0.499	ENSG00000149639	-0.509	-0.867	-0.151	1.03	-2.79	0.00539	0.0484	-2.83
Tissue epithelial cells	11 vs all	GRM7	0.492	ENSG00000196277	-0.569	-0.969	-0.169	1.29	-2.79	0.00539	0.0484	-2.83
Tissue epithelial cells	11 vs all	RRP1B	0.491	ENSG00000160208	-0.436	-0.743	-0.13	0.96	-2.79	0.00539	0.0484	-2.83
Tissue epithelial cells	11 vs all	RANBP10	0.489	ENSG00000141084	-0.424	-0.723	-0.126	1.9	-2.79	0.00539	0.0484	-2.83
Tissue epithelial cells	11 vs all	C19orf44	0.493	ENSG00000105072	-0.368	-0.626	-0.109	0.592	-2.79	0.00542	0.0486	-2.83
Tissue epithelial cells	11 vs all	GPR63	0.489	ENSG00000112218	-0.575	-0.979	-0.17	0.625	-2.79	0.00542	0.0486	-2.83
Tissue epithelial cells	11 vs all	SF3B6	0.527	ENSG00000115128	0.389	0.115	0.663	0.918	2.79	0.00545	0.0488	-2.84
Tissue epithelial cells	11 vs all	ZNF2	0.497	ENSG00000275111	-0.268	-0.456	-0.0793	0.356	-2.79	0.00545	0.0488	-2.84
Tissue epithelial cells	11 vs all	CPEB2	0.557	ENSG00000137449	0.508	0.15	0.866	1.83	2.79	0.00545	0.0488	-2.84
Tissue epithelial cells	11 vs all	Z82198.1	0.5	ENSG00000228622	0.0103	0.00303	0.0175	0.00139	2.79	0.00547	0.0489	-2.84
Tissue epithelial cells	11 vs all	IQCH-AS1	0.49	ENSG00000259673	-0.474	-0.807	-0.14	1.21	-2.79	0.00547	0.0489	-2.84
Tissue epithelial cells	11 vs all	TRMT9B	0.484	ENSG00000250305	-0.557	-0.949	-0.165	1.53	-2.79	0.00547	0.0489	-2.84
Tissue epithelial cells	11 vs all	RETREG1	0.593	ENSG00000154153	0.609	0.18	1.04	2.27	2.79	0.00547	0.0489	-2.84
Tissue epithelial cells	11 vs all	LRRFIP2	0.563	ENSG00000093167	0.467	0.138	0.796	3.5	2.79	0.00547	0.0489	-2.84
Tissue epithelial cells	11 vs all	PDE3A	0.575	ENSG00000172572	0.729	0.215	1.24	3.82	2.79	0.00549	0.0491	-2.84
Tissue epithelial cells	11 vs all	SURF6	0.485	ENSG00000148296	-0.494	-0.843	-0.146	1.26	-2.79	0.00549	0.0491	-2.84
Tissue epithelial cells	11 vs all	KNOP1	0.482	ENSG00000103550	-0.503	-0.857	-0.148	1.38	-2.79	0.0055	0.0491	-2.85
Tissue epithelial cells	11 vs all	HEMK1	0.488	ENSG00000114735	-0.464	-0.792	-0.137	1.21	-2.79	0.00551	0.0492	-2.85
Tissue epithelial cells	11 vs all	NEK4	0.49	ENSG00000114904	-0.458	-0.781	-0.135	1.27	-2.79	0.00552	0.0492	-2.85
Tissue epithelial cells	11 vs all	AP4B1	0.486	ENSG00000134262	-0.457	-0.78	-0.135	1.33	-2.78	0.00554	0.0495	-2.85
Tissue epithelial cells	11 vs all	DCAF6	0.486	ENSG00000143164	-0.435	-0.742	-0.128	2.97	-2.78	0.00554	0.0495	-2.85
Tissue epithelial cells	11 vs all	MAGI2	0.491	ENSG00000187391	-0.79	-1.35	-0.233	1.8	-2.78	0.00555	0.0495	-2.85
Tissue epithelial cells	11 vs all	GPCPD1	0.471	ENSG00000125772	-0.493	-0.841	-0.145	2.58	-2.78	0.00555	0.0495	-2.85
Tissue epithelial cells	11 vs all	SMAP2	0.488	ENSG00000084070	-0.46	-0.785	-0.136	1.28	-2.78	0.00556	0.0495	-2.86
Tissue epithelial cells	11 vs all	NOB1	0.494	ENSG00000141101	-0.337	-0.575	-0.0993	0.564	-2.78	0.00556	0.0495	-2.86
Tissue epithelial cells	11 vs all	MDM1	0.492	ENSG00000111554	-0.386	-0.658	-0.114	0.668	-2.78	0.00556	0.0495	-2.86
Tissue epithelial cells	11 vs all	AL512380.2	0.495	ENSG00000283480	-0.284	-0.484	-0.0835	0.37	-2.78	0.00556	0.0495	-2.86
Tissue epithelial cells	11 vs all	ZNF217	0.574	ENSG00000171940	0.506	0.149	0.864	2.06	2.78	0.00556	0.0495	-2.86
Tissue epithelial cells	11 vs all	DNASE1	0.494	ENSG00000213918	-0.452	-0.771	-0.133	1.99	-2.78	0.00558	0.0496	-2.86
Tissue epithelial cells	11 vs all	USP13	0.483	ENSG00000058056	-0.493	-0.841	-0.145	0.924	-2.78	0.00558	0.0497	-2.86
Tissue epithelial cells	11 vs all	PLA2G6	0.498	ENSG00000184381	-0.443	-0.756	-0.13	1.01	-2.78	0.00559	0.0497	-2.86
Tissue epithelial cells	11 vs all	SLC1A4	0.49	ENSG00000115902	-0.411	-0.701	-0.121	0.691	-2.78	0.00559	0.0497	-2.86
Tissue epithelial cells	11 vs all	TAF1B	0.482	ENSG00000115750	-0.482	-0.822	-0.141	1.38	-2.78	0.0056	0.0498	-2.86
Tissue epithelial cells	11 vs all	CENPB	0.517	ENSG00000125817	0.252	0.0739	0.43	0.298	2.78	0.0056	0.0498	-2.86
Tissue epithelial cells	11 vs all	GRIP1	0.478	ENSG00000155974	-0.703	-1.2	-0.206	2.45	-2.78	0.0056	0.0498	-2.86
Tissue epithelial cells	11 vs all	BANP	0.474	ENSG00000172530	-0.462	-0.789	-0.136	2.07	-2.78	0.00561	0.0498	-2.86
Tissue epithelial cells	11 vs all	ALKBH8	0.494	ENSG00000137760	-0.423	-0.721	-0.124	0.856	-2.78	0.00561	0.0498	-2.86
Tissue epithelial cells	11 vs all	ACAP3	0.483	ENSG00000131584	-0.532	-0.907	-0.156	1.56	-2.78	0.00561	0.0498	-2.86
Tissue epithelial cells	11 vs all	AC015813.2	0.481	ENSG00000266086	-0.463	-0.79	-0.136	1.28	-2.78	0.00562	0.0498	-2.86
Tissue epithelial cells	11 vs all	TSGA10	0.476	ENSG00000135951	-0.533	-0.909	-0.156	1.97	-2.78	0.00562	0.0498	-2.86
Tissue epithelial cells	11 vs all	TRIM65	0.494	ENSG00000141569	-0.355	-0.605	-0.104	0.671	-2.78	0.00562	0.0499	-2.87
Tissue epithelial cells	11 vs all	CC2D2A	0.494	ENSG00000048342	-0.478	-0.816	-0.14	0.695	-2.78	0.00562	0.0499	-2.87
Tissue epithelial cells	11 vs all	ATP2C2	0.372	ENSG00000064270	-0.654	-1.12	-0.192	3.5	-2.78	0.00563	0.0499	-2.87
Tissue epithelial cells	11 vs all	FBXL8	0.489	ENSG00000135722	-0.422	-0.721	-0.124	0.847	-2.78	0.00564	0.05	-2.87
Tissue epithelial cells	11 vs all	SLC35C1	0.533	ENSG00000181830	0.392	0.115	0.669	0.843	2.78	0.00564	0.05	-2.87
Tissue epithelial cells	11 vs all	AC008592.5	0.5	ENSG00000272021	0.00726	0.00213	0.0124	0.000733	2.78	0.00566	0.0501	-2.87
Tissue epithelial cells	11 vs all	JADE3	0.487	ENSG00000102221	-0.435	-0.743	-0.127	1.05	-2.78	0.00566	0.0501	-2.87
Tissue epithelial cells	11 vs all	ARL3	0.496	ENSG00000138175	-0.39	-0.666	-0.114	0.648	-2.78	0.00568	0.0502	-2.87
Tissue epithelial cells	11 vs all	RNPC3	0.496	ENSG00000185946	-0.431	-0.736	-0.126	2.86	-2.78	0.00569	0.0503	-2.88
Tissue epithelial cells	11 vs all	RNF139	0.522	ENSG00000170881	0.323	0.0944	0.552	0.642	2.77	0.0057	0.0504	-2.88
Tissue epithelial cells	11 vs all	HIBCH	0.462	ENSG00000198130	-0.507	-0.867	-0.148	2.83	-2.77	0.0057	0.0504	-2.88
Tissue epithelial cells	11 vs all	UBAP1L	0.492	ENSG00000246922	-0.346	-0.591	-0.101	0.614	-2.77	0.00571	0.0505	-2.88
Tissue epithelial cells	11 vs all	RBM4	0.485	ENSG00000173933	-0.418	-0.714	-0.122	1.06	-2.77	0.00572	0.0505	-2.88
Tissue epithelial cells	11 vs all	MECP2	0.49	ENSG00000169057	-0.441	-0.754	-0.129	1.97	-2.77	0.00573	0.0506	-2.88
Tissue epithelial cells	11 vs all	ADAT2	0.478	ENSG00000189007	-0.508	-0.868	-0.148	1.24	-2.77	0.00574	0.0507	-2.88
Tissue epithelial cells	11 vs all	FPGS	0.492	ENSG00000136877	-0.451	-0.77	-0.131	1.13	-2.77	0.00574	0.0507	-2.88
Tissue epithelial cells	11 vs all	NASP	0.476	ENSG00000132780	-0.527	-0.901	-0.154	1.75	-2.77	0.00575	0.0508	-2.89
Tissue epithelial cells	11 vs all	FHL1	0.49	ENSG00000022267	-0.629	-1.07	-0.183	0.706	-2.77	0.00576	0.0509	-2.89
Tissue epithelial cells	11 vs all	CALU	0.482	ENSG00000128595	-0.511	-0.873	-0.149	1.73	-2.77	0.00577	0.0509	-2.89
Tissue epithelial cells	11 vs all	ZXDC	0.482	ENSG00000070476	-0.451	-0.77	-0.131	2.26	-2.77	0.00579	0.051	-2.89
Tissue epithelial cells	11 vs all	COG7	0.474	ENSG00000168434	-0.467	-0.799	-0.136	2.27	-2.77	0.00579	0.051	-2.89
Tissue epithelial cells	11 vs all	MLLT10	0.401	ENSG00000078403	-0.405	-0.692	-0.118	4.53	-2.77	0.00579	0.051	-2.89
Tissue epithelial cells	11 vs all	DSCAML1	0.483	ENSG00000177103	-0.659	-1.13	-0.192	1.19	-2.77	0.0058	0.0511	-2.89
Tissue epithelial cells	11 vs all	SNRNP35	0.497	ENSG00000184209	-0.416	-0.711	-0.121	1.17	-2.77	0.00581	0.0512	-2.9
Tissue epithelial cells	11 vs all	AC254629.1	0.544	ENSG00000274993	0.588	0.171	1	1.83	2.77	0.00582	0.0513	-2.9
Tissue epithelial cells	11 vs all	AC092653.1	0.501	ENSG00000273245	0.0136	0.00394	0.0232	0.00401	2.77	0.00583	0.0513	-2.9
Tissue epithelial cells	11 vs all	TIPIN	0.489	ENSG00000075131	-0.378	-0.646	-0.11	0.651	-2.77	0.00583	0.0513	-2.9
Tissue epithelial cells	11 vs all	HHAT	0.494	ENSG00000054392	-0.478	-0.817	-0.139	1.14	-2.77	0.00585	0.0514	-2.9
Tissue epithelial cells	11 vs all	NCAPD3	0.471	ENSG00000151503	-0.518	-0.886	-0.15	1.3	-2.77	0.00585	0.0515	-2.9
Tissue epithelial cells	11 vs all	ZNF827	0.459	ENSG00000151612	-0.518	-0.886	-0.15	2.51	-2.77	0.00586	0.0515	-2.9
Tissue epithelial cells	11 vs all	ATAD2	0.464	ENSG00000156802	-0.55	-0.941	-0.159	1.23	-2.76	0.00588	0.0517	-2.9
Tissue epithelial cells	11 vs all	RBM47	0.544	ENSG00000163694	0.608	0.176	1.04	3.71	2.76	0.00588	0.0517	-2.91
Tissue epithelial cells	11 vs all	DAXX	0.511	ENSG00000204209	0.306	0.0886	0.524	0.556	2.76	0.00588	0.0517	-2.91
Tissue epithelial cells	11 vs all	SNHG15	0.48	ENSG00000232956	-0.441	-0.754	-0.128	0.898	-2.76	0.00589	0.0517	-2.91
Tissue epithelial cells	11 vs all	SLC16A7	0.487	ENSG00000118596	-0.492	-0.841	-0.142	0.66	-2.76	0.0059	0.0518	-2.91
Tissue epithelial cells	11 vs all	QDPR	0.494	ENSG00000151552	-0.415	-0.71	-0.12	0.722	-2.76	0.00591	0.0518	-2.91
Tissue epithelial cells	11 vs all	RHOQ	0.495	ENSG00000119729	-0.407	-0.697	-0.118	0.56	-2.76	0.00591	0.0518	-2.91
Tissue epithelial cells	11 vs all	AL110292.1	0.558	ENSG00000258081	0.568	0.164	0.972	0.856	2.76	0.00591	0.0518	-2.91
Tissue epithelial cells	11 vs all	RAB27A	0.457	ENSG00000069974	-0.578	-0.989	-0.167	2.13	-2.76	0.00591	0.0519	-2.91
Tissue epithelial cells	11 vs all	GARS	0.477	ENSG00000106105	-0.504	-0.862	-0.145	1.54	-2.76	0.00592	0.0519	-2.91
Tissue epithelial cells	11 vs all	EPB41L4A	0.486	ENSG00000129595	-0.608	-1.04	-0.176	2.26	-2.76	0.00595	0.0521	-2.92
Tissue epithelial cells	11 vs all	AC005154.4	0.501	ENSG00000263683	0.0405	0.0117	0.0693	0.0167	2.76	0.00595	0.0521	-2.92
Tissue epithelial cells	11 vs all	TASP1	0.446	ENSG00000089123	-0.515	-0.881	-0.148	2.63	-2.76	0.00596	0.0522	-2.92
Tissue epithelial cells	11 vs all	AC074386.1	0.543	ENSG00000284644	0.54	0.156	0.924	1.99	2.76	0.00596	0.0522	-2.92
Tissue epithelial cells	11 vs all	STAM	0.482	ENSG00000136738	-0.471	-0.806	-0.136	1.32	-2.76	0.00596	0.0522	-2.92
Tissue epithelial cells	11 vs all	MED24	0.483	ENSG00000008838	-0.459	-0.785	-0.132	1.47	-2.76	0.00597	0.0522	-2.92
Tissue epithelial cells	11 vs all	S100A9	0.503	ENSG00000163220	0.0628	0.0181	0.108	0.0208	2.76	0.00598	0.0523	-2.92
Tissue epithelial cells	11 vs all	AC009948.1	0.497	ENSG00000223960	-0.343	-0.587	-0.0987	0.341	-2.76	0.00599	0.0524	-2.92
Tissue epithelial cells	11 vs all	LAMA4	0.485	ENSG00000112769	-0.902	-1.54	-0.259	1.2	-2.76	0.00601	0.0525	-2.92
Tissue epithelial cells	11 vs all	TCF4	0.483	ENSG00000196628	-0.922	-1.58	-0.265	1.52	-2.76	0.00601	0.0525	-2.92
Tissue epithelial cells	11 vs all	PAGE2B	0.5	ENSG00000238269	0.0212	0.00609	0.0362	0.00461	2.76	0.00601	0.0525	-2.92
Tissue epithelial cells	11 vs all	DFFB	0.492	ENSG00000169598	-0.38	-0.651	-0.109	0.724	-2.76	0.00601	0.0525	-2.93
Tissue epithelial cells	11 vs all	POLR3B	0.483	ENSG00000013503	-0.461	-0.789	-0.132	1.37	-2.76	0.00602	0.0526	-2.93
Tissue epithelial cells	11 vs all	ANKRD16	0.489	ENSG00000134461	-0.426	-0.73	-0.122	0.803	-2.76	0.00602	0.0526	-2.93
Tissue epithelial cells	11 vs all	NEMP2	0.496	ENSG00000189362	-0.288	-0.493	-0.0827	0.35	-2.76	0.00602	0.0526	-2.93
Tissue epithelial cells	11 vs all	LINC02241	0.478	ENSG00000251629	-0.51	-0.873	-0.146	1.4	-2.76	0.00603	0.0526	-2.93
Tissue epithelial cells	11 vs all	DNAH6	0.491	ENSG00000115423	-0.484	-0.829	-0.139	1.02	-2.76	0.00605	0.0527	-2.93
Tissue epithelial cells	11 vs all	SFT2D2	0.613	ENSG00000213064	0.481	0.138	0.825	1.74	2.76	0.00605	0.0527	-2.93
Tissue epithelial cells	11 vs all	MAX	0.567	ENSG00000125952	0.517	0.148	0.886	2.29	2.75	0.00605	0.0528	-2.93
Tissue epithelial cells	11 vs all	ZNF621	0.498	ENSG00000172888	-0.435	-0.746	-0.125	1.19	-2.75	0.00606	0.0528	-2.93
Tissue epithelial cells	11 vs all	SPEF2	0.485	ENSG00000152582	-0.475	-0.813	-0.136	1.12	-2.75	0.00606	0.0528	-2.93
Tissue epithelial cells	11 vs all	AC013799.1	0.5	ENSG00000254754	0.00219	0.000627	0.00374	9.5e-05	2.75	0.00607	0.0529	-2.93
Tissue epithelial cells	11 vs all	NOL10	0.464	ENSG00000115761	-0.497	-0.851	-0.143	1.95	-2.75	0.00608	0.0529	-2.93
Tissue epithelial cells	11 vs all	TRIM44	0.482	ENSG00000166326	-0.47	-0.806	-0.135	2.3	-2.75	0.00608	0.0529	-2.93
Tissue epithelial cells	11 vs all	WDR19	0.494	ENSG00000157796	-0.442	-0.758	-0.127	0.916	-2.75	0.00608	0.0529	-2.94
Tissue epithelial cells	11 vs all	ALG8	0.476	ENSG00000159063	-0.491	-0.841	-0.141	1.36	-2.75	0.00609	0.053	-2.94
Tissue epithelial cells	11 vs all	CAPN12	0.492	ENSG00000182472	-0.415	-0.712	-0.119	0.658	-2.75	0.00609	0.053	-2.94
Tissue epithelial cells	11 vs all	XYLB	0.47	ENSG00000093217	-0.533	-0.914	-0.153	1.88	-2.75	0.0061	0.053	-2.94
Tissue epithelial cells	11 vs all	MGAT5	0.557	ENSG00000152127	0.512	0.147	0.877	3.41	2.75	0.0061	0.053	-2.94
Tissue epithelial cells	11 vs all	KRI1	0.49	ENSG00000129347	-0.477	-0.817	-0.136	1.12	-2.75	0.0061	0.053	-2.94
Tissue epithelial cells	11 vs all	LINC01858	0.501	ENSG00000261615	0.0333	0.00953	0.057	0.0112	2.75	0.00611	0.053	-2.94
Tissue epithelial cells	11 vs all	MITF	0.489	ENSG00000187098	-0.586	-1	-0.168	0.852	-2.75	0.00611	0.053	-2.94
Tissue epithelial cells	11 vs all	PLCB3	0.524	ENSG00000149782	0.407	0.116	0.697	0.955	2.75	0.00611	0.0531	-2.94
Tissue epithelial cells	11 vs all	AC123768.3	0.497	ENSG00000262728	-0.325	-0.556	-0.0929	0.568	-2.75	0.00612	0.0531	-2.94
Tissue epithelial cells	11 vs all	ATP6V1F	0.514	ENSG00000128524	0.247	0.0707	0.424	0.291	2.75	0.00614	0.0532	-2.94
Tissue epithelial cells	11 vs all	AKAP9	0.46	ENSG00000127914	-0.311	-0.533	-0.0889	4.1	-2.75	0.00614	0.0532	-2.94
Tissue epithelial cells	11 vs all	EXOC2	0.48	ENSG00000112685	-0.504	-0.864	-0.144	2.34	-2.75	0.00614	0.0532	-2.94
Tissue epithelial cells	11 vs all	SEC23A	0.567	ENSG00000100934	0.513	0.147	0.879	2.64	2.75	0.00614	0.0532	-2.94
Tissue epithelial cells	11 vs all	SLC25A24	0.559	ENSG00000085491	0.464	0.133	0.796	2.63	2.75	0.00614	0.0532	-2.94
Tissue epithelial cells	11 vs all	GTPBP3	0.492	ENSG00000130299	-0.347	-0.594	-0.099	0.564	-2.75	0.00615	0.0532	-2.94
Tissue epithelial cells	11 vs all	CAPN10	0.494	ENSG00000142330	-0.391	-0.67	-0.112	0.839	-2.75	0.00615	0.0532	-2.94
Tissue epithelial cells	11 vs all	NEPRO	0.496	ENSG00000163608	-0.44	-0.755	-0.126	1.29	-2.75	0.00615	0.0532	-2.95
Tissue epithelial cells	11 vs all	FOXP4-AS1	0.491	ENSG00000234753	-0.309	-0.529	-0.0882	0.395	-2.75	0.00615	0.0533	-2.95
Tissue epithelial cells	11 vs all	FBN1	0.489	ENSG00000166147	-0.714	-1.22	-0.204	0.898	-2.75	0.00616	0.0533	-2.95
Tissue epithelial cells	11 vs all	RBPJ	0.477	ENSG00000168214	-0.487	-0.836	-0.139	2.51	-2.75	0.00617	0.0534	-2.95
Tissue epithelial cells	11 vs all	PRPF8	0.502	ENSG00000174231	-0.429	-0.736	-0.123	1.98	-2.75	0.00617	0.0534	-2.95
Tissue epithelial cells	11 vs all	SOBP	0.493	ENSG00000112320	-0.567	-0.972	-0.162	0.648	-2.75	0.00618	0.0535	-2.95
Tissue epithelial cells	11 vs all	IL1R1	0.491	ENSG00000115594	-0.603	-1.03	-0.172	0.843	-2.75	0.00619	0.0535	-2.95
Tissue epithelial cells	11 vs all	TTC39B	0.554	ENSG00000155158	0.547	0.156	0.938	2.6	2.75	0.0062	0.0536	-2.95
Tissue epithelial cells	11 vs all	XPNPEP3	0.487	ENSG00000196236	-0.467	-0.801	-0.133	1.55	-2.74	0.00623	0.0539	-2.96
Tissue epithelial cells	11 vs all	EPN1	0.557	ENSG00000063245	0.47	0.134	0.806	1.89	2.74	0.00624	0.0539	-2.96
Tissue epithelial cells	11 vs all	EEF1AKMT1	0.489	ENSG00000150456	-0.426	-0.731	-0.121	0.88	-2.74	0.00624	0.0539	-2.96
Tissue epithelial cells	11 vs all	ZNF14	0.494	ENSG00000105708	-0.372	-0.638	-0.106	0.722	-2.74	0.00625	0.0539	-2.96
Tissue epithelial cells	11 vs all	TAF1A	0.491	ENSG00000143498	-0.352	-0.604	-0.1	0.617	-2.74	0.00627	0.0541	-2.96
Tissue epithelial cells	11 vs all	HELLS	0.464	ENSG00000119969	-0.59	-1.01	-0.167	1.38	-2.74	0.00627	0.0541	-2.96
Tissue epithelial cells	11 vs all	RNF7	0.545	ENSG00000114125	0.431	0.122	0.741	1.04	2.74	0.0063	0.0543	-2.97
Tissue epithelial cells	11 vs all	HRH1	0.532	ENSG00000196639	0.502	0.142	0.861	1.47	2.74	0.0063	0.0543	-2.97
Tissue epithelial cells	11 vs all	COL4A1	0.49	ENSG00000187498	-0.798	-1.37	-0.226	1	-2.74	0.00631	0.0544	-2.97
Tissue epithelial cells	11 vs all	PNKP	0.476	ENSG00000039650	-0.469	-0.805	-0.133	1.73	-2.74	0.00631	0.0544	-2.97
Tissue epithelial cells	11 vs all	FAM85B	0.48	ENSG00000253893	-0.508	-0.872	-0.144	1.98	-2.74	0.00631	0.0544	-2.97
Tissue epithelial cells	11 vs all	FAM172A	0.478	ENSG00000113391	-0.464	-0.797	-0.132	3.22	-2.74	0.00631	0.0544	-2.97
Tissue epithelial cells	11 vs all	PGBD1	0.497	ENSG00000137338	-0.328	-0.563	-0.093	0.445	-2.74	0.00632	0.0544	-2.97
Tissue epithelial cells	11 vs all	KIAA1522	0.557	ENSG00000162522	0.535	0.151	0.919	2.37	2.74	0.00634	0.0546	-2.97
Tissue epithelial cells	11 vs all	AL121782.1	0.5	ENSG00000278153	0.00882	0.0025	0.0151	0.00148	2.74	0.00634	0.0546	-2.97
Tissue epithelial cells	11 vs all	ICA1L	0.498	ENSG00000163596	-0.431	-0.74	-0.122	0.642	-2.74	0.00635	0.0546	-2.97
Tissue epithelial cells	11 vs all	MYPN	0.508	ENSG00000138347	0.268	0.0756	0.46	0.274	2.74	0.00638	0.0548	-2.98
Tissue epithelial cells	11 vs all	AC022182.1	0.48	ENSG00000254777	-0.505	-0.867	-0.143	0.98	-2.74	0.00638	0.0548	-2.98
Tissue epithelial cells	11 vs all	RPLP0	0.624	ENSG00000089157	0.569	0.161	0.978	2.19	2.74	0.00638	0.0548	-2.98
Tissue epithelial cells	11 vs all	PRKCQ	0.492	ENSG00000065675	-0.382	-0.656	-0.108	0.499	-2.74	0.00638	0.0548	-2.98
Tissue epithelial cells	11 vs all	NR2F2-AS1	0.489	ENSG00000247809	-0.816	-1.4	-0.23	1.09	-2.74	0.00639	0.0549	-2.98
Tissue epithelial cells	11 vs all	TMEM33	0.564	ENSG00000109133	0.443	0.125	0.761	1.2	2.74	0.00639	0.0549	-2.98
Tissue epithelial cells	11 vs all	NPY4R2	0.501	ENSG00000264717	0.0408	0.0115	0.0702	0.0118	2.74	0.00641	0.0551	-2.98
Tissue epithelial cells	11 vs all	ZEB2	0.488	ENSG00000169554	-0.922	-1.58	-0.26	1.21	-2.74	0.00641	0.0551	-2.98
Tissue epithelial cells	11 vs all	MARCH9	0.495	ENSG00000139266	-0.355	-0.61	-0.1	0.559	-2.74	0.00642	0.0551	-2.98
Tissue epithelial cells	11 vs all	FAM214B	0.54	ENSG00000005238	0.457	0.129	0.785	1.09	2.74	0.00642	0.0551	-2.98
Tissue epithelial cells	11 vs all	IMPACT	0.494	ENSG00000154059	-0.353	-0.606	-0.0993	0.649	-2.73	0.00644	0.0552	-2.99
Tissue epithelial cells	11 vs all	COPS3	0.49	ENSG00000141030	-0.39	-0.671	-0.11	0.89	-2.73	0.00645	0.0553	-2.99
Tissue epithelial cells	11 vs all	RPAP2	0.465	ENSG00000122484	-0.462	-0.793	-0.13	3	-2.73	0.00645	0.0553	-2.99
Tissue epithelial cells	11 vs all	AL603839.3	0.497	ENSG00000238287	-0.356	-0.612	-0.1	0.617	-2.73	0.00646	0.0553	-2.99
Tissue epithelial cells	11 vs all	TBC1D2B	0.478	ENSG00000167202	-0.508	-0.873	-0.143	2.34	-2.73	0.00646	0.0553	-2.99
Tissue epithelial cells	11 vs all	FADD	0.512	ENSG00000168040	0.226	0.0636	0.389	0.281	2.73	0.00646	0.0553	-2.99
Tissue epithelial cells	11 vs all	PRPF39	0.494	ENSG00000185246	-0.443	-0.761	-0.125	1.76	-2.73	0.00646	0.0553	-2.99
Tissue epithelial cells	11 vs all	AC092535.3	0.483	ENSG00000251652	-0.453	-0.778	-0.127	1.05	-2.73	0.00647	0.0554	-2.99
Tissue epithelial cells	11 vs all	ZNF316	0.496	ENSG00000205903	-0.414	-0.712	-0.117	0.966	-2.73	0.00647	0.0554	-2.99
Tissue epithelial cells	11 vs all	ZSCAN23	0.492	ENSG00000187987	-0.338	-0.581	-0.095	0.46	-2.73	0.00648	0.0554	-2.99
Tissue epithelial cells	11 vs all	ARVCF	0.493	ENSG00000099889	-0.39	-0.67	-0.11	0.545	-2.73	0.00648	0.0554	-2.99
Tissue epithelial cells	11 vs all	HMBS	0.491	ENSG00000256269	-0.394	-0.677	-0.111	0.697	-2.73	0.00648	0.0554	-2.99
Tissue epithelial cells	11 vs all	IRF2BP1	0.503	ENSG00000170604	0.136	0.0382	0.234	0.0754	2.73	0.00648	0.0554	-2.99
Tissue epithelial cells	11 vs all	PMFBP1	0.485	ENSG00000118557	-0.459	-0.789	-0.129	0.752	-2.73	0.00649	0.0555	-2.99
Tissue epithelial cells	11 vs all	ARSG	0.494	ENSG00000141337	-0.381	-0.655	-0.107	0.525	-2.73	0.00649	0.0555	-2.99
Tissue epithelial cells	11 vs all	NBPF26	0.487	ENSG00000273136	-0.518	-0.891	-0.146	0.856	-2.73	0.0065	0.0555	-3
Tissue epithelial cells	11 vs all	SAMHD1	0.485	ENSG00000101347	-0.53	-0.911	-0.149	1.18	-2.73	0.00651	0.0556	-3
Tissue epithelial cells	11 vs all	GPATCH2L	0.491	ENSG00000089916	-0.446	-0.767	-0.125	2.4	-2.73	0.00652	0.0556	-3
Tissue epithelial cells	11 vs all	MIR222HG	0.52	ENSG00000270069	0.594	0.167	1.02	1.44	2.73	0.00652	0.0556	-3
Tissue epithelial cells	11 vs all	BTBD2	0.485	ENSG00000133243	-0.474	-0.814	-0.133	1.55	-2.73	0.00652	0.0556	-3
Tissue epithelial cells	11 vs all	QKI	0.489	ENSG00000112531	-0.727	-1.25	-0.204	0.932	-2.73	0.00652	0.0556	-3
Tissue epithelial cells	11 vs all	ROMO1	0.539	ENSG00000125995	0.375	0.105	0.644	0.844	2.73	0.00654	0.0557	-3
Tissue epithelial cells	11 vs all	DPYSL3	0.492	ENSG00000113657	-0.804	-1.38	-0.225	1.01	-2.73	0.00659	0.0561	-3.01
Tissue epithelial cells	11 vs all	SLC22A4	0.526	ENSG00000197208	0.371	0.104	0.639	0.565	2.73	0.00659	0.0561	-3.01
Tissue epithelial cells	11 vs all	FTSJ3	0.493	ENSG00000108592	-0.424	-0.729	-0.118	1.04	-2.73	0.0066	0.0562	-3.01
Tissue epithelial cells	11 vs all	AL627309.2	0.5	ENSG00000239906	0.0115	0.00323	0.0199	0.00214	2.73	0.00661	0.0563	-3.01
Tissue epithelial cells	11 vs all	IDH3B	0.491	ENSG00000101365	-0.425	-0.732	-0.119	1.15	-2.73	0.00662	0.0563	-3.01
Tissue epithelial cells	11 vs all	CHTOP	0.488	ENSG00000160679	-0.447	-0.769	-0.125	1.96	-2.72	0.00662	0.0563	-3.01
Tissue epithelial cells	11 vs all	UGCG	0.563	ENSG00000148154	0.563	0.157	0.968	2	2.72	0.00663	0.0564	-3.01
Tissue epithelial cells	11 vs all	SPATA17	0.492	ENSG00000162814	-0.396	-0.681	-0.11	0.666	-2.72	0.00663	0.0564	-3.01
Tissue epithelial cells	11 vs all	HSBP1	0.531	ENSG00000230989	0.362	0.101	0.624	0.809	2.72	0.00664	0.0564	-3.01
Tissue epithelial cells	11 vs all	SLC6A1-AS1	0.5	ENSG00000232287	0.0445	0.0124	0.0766	0.00895	2.72	0.00664	0.0564	-3.01
Tissue epithelial cells	11 vs all	LINC00630	0.486	ENSG00000223546	-0.467	-0.803	-0.13	1.4	-2.72	0.00664	0.0564	-3.01
Tissue epithelial cells	11 vs all	ALG1	0.498	ENSG00000033011	-0.337	-0.579	-0.0939	0.628	-2.72	0.00664	0.0564	-3.01
Tissue epithelial cells	11 vs all	KIRREL1	0.49	ENSG00000183853	-0.568	-0.977	-0.158	0.767	-2.72	0.00665	0.0564	-3.01
Tissue epithelial cells	11 vs all	FAM149A	0.471	ENSG00000109794	-0.508	-0.875	-0.142	1.5	-2.72	0.00665	0.0565	-3.02
Tissue epithelial cells	11 vs all	SIK3	0.477	ENSG00000160584	-0.417	-0.717	-0.116	3.37	-2.72	0.00666	0.0565	-3.02
Tissue epithelial cells	11 vs all	ADARB1	0.486	ENSG00000197381	-0.56	-0.965	-0.156	0.936	-2.72	0.00669	0.0568	-3.02
Tissue epithelial cells	11 vs all	ZNF85	0.494	ENSG00000105750	-0.345	-0.594	-0.0958	0.561	-2.72	0.00671	0.0569	-3.02
Tissue epithelial cells	11 vs all	RARB	0.494	ENSG00000077092	-0.52	-0.896	-0.145	0.633	-2.72	0.00671	0.0569	-3.02
Tissue epithelial cells	11 vs all	MAGED1	0.459	ENSG00000179222	-0.525	-0.904	-0.146	2.69	-2.72	0.00672	0.0569	-3.02
Tissue epithelial cells	11 vs all	AFF3	0.494	ENSG00000144218	-0.75	-1.29	-0.208	1.22	-2.72	0.00673	0.057	-3.03
Tissue epithelial cells	11 vs all	SERPINE2	0.526	ENSG00000135919	0.48	0.133	0.826	0.616	2.72	0.00674	0.0571	-3.03
Tissue epithelial cells	11 vs all	ARRDC4	0.524	ENSG00000140450	0.533	0.148	0.918	1.54	2.72	0.00674	0.0571	-3.03
Tissue epithelial cells	11 vs all	PWAR6	0.497	ENSG00000257151	-0.298	-0.513	-0.0826	0.335	-2.72	0.00675	0.0572	-3.03
Tissue epithelial cells	11 vs all	CD44	0.428	ENSG00000026508	-0.728	-1.25	-0.202	2.28	-2.72	0.00675	0.0572	-3.03
Tissue epithelial cells	11 vs all	RRP12	0.486	ENSG00000052749	-0.409	-0.704	-0.113	0.887	-2.72	0.00676	0.0572	-3.03
Tissue epithelial cells	11 vs all	IMPDH1	0.495	ENSG00000106348	-0.356	-0.612	-0.0986	0.549	-2.72	0.00676	0.0572	-3.03
Tissue epithelial cells	11 vs all	PDCD6IP	0.589	ENSG00000170248	0.482	0.134	0.83	3.01	2.72	0.00677	0.0573	-3.03
Tissue epithelial cells	11 vs all	RFTN1	0.49	ENSG00000131378	-0.732	-1.26	-0.203	0.952	-2.72	0.00678	0.0573	-3.03
Tissue epithelial cells	11 vs all	PDE1C	0.49	ENSG00000154678	-0.773	-1.33	-0.214	1.01	-2.72	0.00678	0.0573	-3.03
Tissue epithelial cells	11 vs all	ZNF850	0.495	ENSG00000267041	-0.278	-0.48	-0.0772	0.361	-2.72	0.00678	0.0573	-3.03
Tissue epithelial cells	11 vs all	ANKRD18A	0.472	ENSG00000180071	-0.505	-0.87	-0.14	1.25	-2.72	0.00678	0.0573	-3.03
Tissue epithelial cells	11 vs all	ZNF69	0.468	ENSG00000198429	-0.554	-0.954	-0.153	1.96	-2.72	0.00682	0.0576	-3.04
Tissue epithelial cells	11 vs all	ATP2A2	0.572	ENSG00000174437	0.424	0.117	0.731	2.87	2.71	0.00684	0.0577	-3.04
Tissue epithelial cells	11 vs all	ARL14EP	0.493	ENSG00000152219	-0.4	-0.69	-0.111	0.873	-2.71	0.00684	0.0578	-3.04
Tissue epithelial cells	11 vs all	TMEM179B	0.552	ENSG00000185475	0.433	0.12	0.746	1.11	2.71	0.00684	0.0578	-3.04
Tissue epithelial cells	11 vs all	EFCAB6	0.499	ENSG00000186976	-0.405	-0.698	-0.112	0.916	-2.71	0.00685	0.0578	-3.04
Tissue epithelial cells	11 vs all	NUP155	0.483	ENSG00000113569	-0.438	-0.755	-0.121	1.11	-2.71	0.00687	0.0579	-3.04
Tissue epithelial cells	11 vs all	CDK18	0.474	ENSG00000117266	-0.542	-0.934	-0.149	1.63	-2.71	0.00687	0.058	-3.04
Tissue epithelial cells	11 vs all	PSEN1	0.568	ENSG00000080815	0.465	0.128	0.801	2.73	2.71	0.00689	0.0581	-3.05
Tissue epithelial cells	11 vs all	DHX35	0.485	ENSG00000101452	-0.474	-0.817	-0.131	1.57	-2.71	0.00689	0.0581	-3.05
Tissue epithelial cells	11 vs all	SSR2	0.557	ENSG00000163479	0.414	0.114	0.715	1.14	2.71	0.00689	0.0581	-3.05
Tissue epithelial cells	11 vs all	FBXL4	0.493	ENSG00000112234	-0.487	-0.84	-0.134	2.12	-2.71	0.0069	0.0581	-3.05
Tissue epithelial cells	11 vs all	ARID1A	0.472	ENSG00000117713	-0.417	-0.719	-0.115	2.82	-2.71	0.00691	0.0582	-3.05
Tissue epithelial cells	11 vs all	CTBP2	0.408	ENSG00000175029	-0.388	-0.669	-0.107	3.76	-2.71	0.00692	0.0583	-3.05
Tissue epithelial cells	11 vs all	CACNA1D	0.462	ENSG00000157388	-0.668	-1.15	-0.184	2.09	-2.71	0.00693	0.0583	-3.05
Tissue epithelial cells	11 vs all	CCDC40	0.495	ENSG00000141519	-0.335	-0.578	-0.0922	0.436	-2.71	0.00693	0.0583	-3.05
Tissue epithelial cells	11 vs all	CTIF	0.487	ENSG00000134030	-0.485	-0.837	-0.133	1.81	-2.71	0.00695	0.0584	-3.05
Tissue epithelial cells	11 vs all	NUPL2	0.478	ENSG00000136243	-0.5	-0.862	-0.137	1.77	-2.71	0.00695	0.0584	-3.05
Tissue epithelial cells	11 vs all	PLIN2	0.523	ENSG00000147872	0.339	0.0931	0.584	0.582	2.71	0.00695	0.0584	-3.05
Tissue epithelial cells	11 vs all	CDV3	0.548	ENSG00000091527	0.443	0.122	0.764	1.26	2.71	0.00695	0.0584	-3.05
Tissue epithelial cells	11 vs all	LCOR	0.566	ENSG00000196233	0.453	0.124	0.781	3.41	2.71	0.00696	0.0584	-3.05
Tissue epithelial cells	11 vs all	B3GALT6	0.504	ENSG00000176022	0.144	0.0395	0.248	0.102	2.71	0.00697	0.0585	-3.06
Tissue epithelial cells	11 vs all	STK36	0.493	ENSG00000163482	-0.407	-0.703	-0.112	0.967	-2.71	0.00698	0.0586	-3.06
Tissue epithelial cells	11 vs all	DNAJC9	0.485	ENSG00000213551	-0.444	-0.766	-0.122	1.22	-2.71	0.00698	0.0586	-3.06
Tissue epithelial cells	11 vs all	CITED2	0.519	ENSG00000164442	0.302	0.0828	0.521	0.44	2.71	0.00699	0.0586	-3.06
Tissue epithelial cells	11 vs all	LMO7DN	0.504	ENSG00000178734	0.145	0.0398	0.25	0.0903	2.71	0.00699	0.0586	-3.06
Tissue epithelial cells	11 vs all	TMEM242	0.499	ENSG00000215712	-0.443	-0.765	-0.122	1.3	-2.71	0.00699	0.0586	-3.06
Tissue epithelial cells	11 vs all	AVPI1	0.522	ENSG00000119986	0.352	0.0966	0.607	0.68	2.71	0.00699	0.0586	-3.06
Tissue epithelial cells	11 vs all	B4GALT1-AS1	0.505	ENSG00000233554	0.106	0.029	0.183	0.0831	2.71	0.00701	0.0588	-3.06
Tissue epithelial cells	11 vs all	ZNF665	0.499	ENSG00000197497	-0.366	-0.632	-0.1	0.716	-2.71	0.00701	0.0588	-3.06
Tissue epithelial cells	11 vs all	DNAJC2	0.478	ENSG00000105821	-0.474	-0.819	-0.13	1.6	-2.7	0.00703	0.0589	-3.06
Tissue epithelial cells	11 vs all	ARSB	0.48	ENSG00000113273	-0.499	-0.861	-0.137	1.33	-2.7	0.00703	0.0589	-3.06
Tissue epithelial cells	11 vs all	CA8	0.47	ENSG00000178538	-0.618	-1.07	-0.169	1.14	-2.7	0.00704	0.059	-3.07
Tissue epithelial cells	11 vs all	ICA1	0.462	ENSG00000003147	-0.576	-0.994	-0.158	2.71	-2.7	0.00705	0.059	-3.07
Tissue epithelial cells	11 vs all	AC113383.1	0.495	ENSG00000250320	-0.63	-1.09	-0.172	1.34	-2.7	0.00706	0.059	-3.07
Tissue epithelial cells	11 vs all	TUBGCP6	0.49	ENSG00000128159	-0.46	-0.794	-0.126	1.54	-2.7	0.00706	0.059	-3.07
Tissue epithelial cells	11 vs all	MAP2K3	0.536	ENSG00000034152	0.453	0.124	0.782	1.42	2.7	0.00706	0.059	-3.07
Tissue epithelial cells	11 vs all	AL133268.2	0.5	ENSG00000223623	0.00885	0.00242	0.0153	0.00145	2.7	0.00707	0.0591	-3.07
Tissue epithelial cells	11 vs all	METTL22	0.489	ENSG00000067365	-0.436	-0.753	-0.119	1.3	-2.7	0.00709	0.0592	-3.07
Tissue epithelial cells	11 vs all	LINC01149	0.501	ENSG00000230174	0.0248	0.00676	0.0428	0.00566	2.7	0.00709	0.0593	-3.07
Tissue epithelial cells	11 vs all	EML3	0.492	ENSG00000149499	-0.432	-0.746	-0.118	1.17	-2.7	0.0071	0.0593	-3.07
Tissue epithelial cells	11 vs all	AP1G2	0.472	ENSG00000213983	-0.486	-0.839	-0.133	2.1	-2.7	0.00711	0.0593	-3.07
Tissue epithelial cells	11 vs all	DDX50	0.475	ENSG00000107625	-0.465	-0.802	-0.127	1.75	-2.7	0.00711	0.0593	-3.07
Tissue epithelial cells	11 vs all	PTRH2	0.488	ENSG00000141378	-0.47	-0.812	-0.128	1.27	-2.7	0.00711	0.0594	-3.07
Tissue epithelial cells	11 vs all	PRKCSH	0.561	ENSG00000130175	0.445	0.121	0.769	1.47	2.7	0.00712	0.0594	-3.08
Tissue epithelial cells	11 vs all	PANK2	0.492	ENSG00000125779	-0.428	-0.739	-0.117	1.63	-2.7	0.00712	0.0594	-3.08
Tissue epithelial cells	11 vs all	SNX4	0.495	ENSG00000114520	-0.445	-0.768	-0.121	1.92	-2.7	0.00713	0.0595	-3.08
Tissue epithelial cells	11 vs all	FAM78B	0.493	ENSG00000188859	-0.445	-0.768	-0.121	0.793	-2.7	0.00714	0.0595	-3.08
Tissue epithelial cells	11 vs all	APOB	0.501	ENSG00000084674	0.0836	0.0228	0.144	0.0268	2.7	0.00714	0.0595	-3.08
Tissue epithelial cells	11 vs all	LINC02535	0.506	ENSG00000234155	0.17	0.0462	0.293	0.126	2.7	0.00714	0.0595	-3.08
Tissue epithelial cells	11 vs all	FARSB	0.462	ENSG00000116120	-0.558	-0.964	-0.152	1.82	-2.7	0.00716	0.0596	-3.08
Tissue epithelial cells	11 vs all	LINC02052	0.5	ENSG00000224406	0.0274	0.00746	0.0473	0.00592	2.7	0.00716	0.0596	-3.08
Tissue epithelial cells	11 vs all	BACH2	0.499	ENSG00000112182	-0.538	-0.929	-0.146	1.27	-2.7	0.00719	0.0599	-3.08
Tissue epithelial cells	11 vs all	PRKX	0.472	ENSG00000183943	-0.497	-0.859	-0.135	1.52	-2.7	0.00719	0.0599	-3.08
Tissue epithelial cells	11 vs all	ABTB1	0.499	ENSG00000114626	-0.415	-0.717	-0.113	0.949	-2.7	0.0072	0.0599	-3.09
Tissue epithelial cells	11 vs all	TUSC3	0.484	ENSG00000104723	-0.524	-0.906	-0.142	0.91	-2.7	0.00721	0.0599	-3.09
Tissue epithelial cells	11 vs all	LINC00923	0.487	ENSG00000251209	-0.575	-0.994	-0.156	1.34	-2.7	0.00722	0.0601	-3.09
Tissue epithelial cells	11 vs all	HIST1H4J	0.501	ENSG00000197238	0.0757	0.0206	0.131	0.0389	2.7	0.00723	0.0601	-3.09
Tissue epithelial cells	11 vs all	HEG1	0.494	ENSG00000173706	-0.628	-1.09	-0.17	0.822	-2.69	0.00724	0.0602	-3.09
Tissue epithelial cells	11 vs all	ZNF282	0.494	ENSG00000170265	-0.416	-0.719	-0.113	1.26	-2.69	0.00724	0.0602	-3.09
Tissue epithelial cells	11 vs all	PDCD7	0.494	ENSG00000090470	-0.363	-0.627	-0.0983	0.752	-2.69	0.00725	0.0602	-3.09
Tissue epithelial cells	11 vs all	AC133644.2	0.501	ENSG00000273445	0.0313	0.00847	0.054	0.00983	2.69	0.00726	0.0603	-3.09
Tissue epithelial cells	11 vs all	ACAD10	0.474	ENSG00000111271	-0.446	-0.771	-0.121	1.7	-2.69	0.00726	0.0603	-3.09
Tissue epithelial cells	11 vs all	TTC6	0.481	ENSG00000139865	-0.609	-1.05	-0.165	1.57	-2.69	0.00732	0.0607	-3.1
Tissue epithelial cells	11 vs all	KIAA0232	0.536	ENSG00000170871	0.475	0.128	0.822	3.17	2.69	0.00732	0.0607	-3.1
Tissue epithelial cells	11 vs all	ATG9A	0.512	ENSG00000198925	0.224	0.0606	0.388	0.313	2.69	0.00732	0.0608	-3.1
Tissue epithelial cells	11 vs all	CRACR2B	0.455	ENSG00000177685	-0.589	-1.02	-0.159	2.02	-2.69	0.00733	0.0608	-3.1
Tissue epithelial cells	11 vs all	SYT17	0.49	ENSG00000103528	-0.485	-0.84	-0.131	1.05	-2.69	0.00733	0.0608	-3.1
Tissue epithelial cells	11 vs all	KIF9-AS1	0.494	ENSG00000227398	-0.426	-0.737	-0.115	1.13	-2.69	0.00734	0.0608	-3.1
Tissue epithelial cells	11 vs all	SAMD3	0.538	ENSG00000164483	0.703	0.19	1.22	1.53	2.69	0.00734	0.0608	-3.1
Tissue epithelial cells	11 vs all	AL451042.1	0.504	ENSG00000224621	0.226	0.0608	0.39	0.244	2.69	0.00735	0.0609	-3.1
Tissue epithelial cells	11 vs all	ANKRD20A3	0.509	ENSG00000276203	0.242	0.0652	0.419	0.272	2.69	0.00738	0.0611	-3.11
Tissue epithelial cells	11 vs all	ZKSCAN3	0.495	ENSG00000189298	-0.299	-0.517	-0.0805	0.475	-2.69	0.00739	0.0612	-3.11
Tissue epithelial cells	11 vs all	ERBB3	0.579	ENSG00000065361	0.57	0.154	0.987	2.35	2.69	0.0074	0.0612	-3.11
Tissue epithelial cells	11 vs all	RHOA	0.582	ENSG00000067560	0.421	0.113	0.728	2.14	2.69	0.00741	0.0613	-3.11
Tissue epithelial cells	11 vs all	PDGFC	0.494	ENSG00000145431	-0.559	-0.968	-0.151	0.781	-2.69	0.00741	0.0613	-3.11
Tissue epithelial cells	11 vs all	ZNF846	0.505	ENSG00000196605	-0.445	-0.77	-0.12	1.63	-2.69	0.00743	0.0615	-3.11
Tissue epithelial cells	11 vs all	ABHD6	0.534	ENSG00000163686	0.439	0.118	0.76	1.25	2.69	0.00744	0.0615	-3.11
Tissue epithelial cells	11 vs all	ZNF277	0.482	ENSG00000198839	-0.423	-0.732	-0.113	2.38	-2.68	0.00746	0.0617	-3.12
Tissue epithelial cells	11 vs all	CTDSPL	0.481	ENSG00000144677	-0.503	-0.87	-0.135	2.84	-2.68	0.00749	0.0619	-3.12
Tissue epithelial cells	11 vs all	C16orf58	0.497	ENSG00000140688	-0.455	-0.789	-0.122	1.38	-2.68	0.00749	0.0619	-3.12
Tissue epithelial cells	11 vs all	TET1	0.496	ENSG00000138336	-0.476	-0.824	-0.128	0.823	-2.68	0.00749	0.0619	-3.12
Tissue epithelial cells	11 vs all	PDK4	0.538	ENSG00000004799	0.471	0.126	0.816	0.887	2.68	0.00751	0.062	-3.12
Tissue epithelial cells	11 vs all	APOLD1	0.474	ENSG00000178878	-0.552	-0.956	-0.148	1.14	-2.68	0.00751	0.062	-3.12
Tissue epithelial cells	11 vs all	SSBP2	0.498	ENSG00000145687	-0.645	-1.12	-0.173	2.41	-2.68	0.00751	0.062	-3.12
Tissue epithelial cells	11 vs all	SMARCAL1	0.492	ENSG00000138375	-0.429	-0.744	-0.115	1.41	-2.68	0.00752	0.062	-3.12
Tissue epithelial cells	11 vs all	DIO3OS	0.541	ENSG00000258498	0.548	0.147	0.95	0.929	2.68	0.00752	0.062	-3.12
Tissue epithelial cells	11 vs all	RNPEPL1	0.54	ENSG00000142327	0.451	0.121	0.782	1.3	2.68	0.00753	0.062	-3.12
Tissue epithelial cells	11 vs all	SLC47A2	0.503	ENSG00000180638	0.117	0.0314	0.203	0.0787	2.68	0.00753	0.0621	-3.12
Tissue epithelial cells	11 vs all	ZC3H14	0.486	ENSG00000100722	-0.459	-0.794	-0.123	2.38	-2.68	0.00753	0.0621	-3.12
Tissue epithelial cells	11 vs all	CCDC82	0.497	ENSG00000149231	-0.44	-0.762	-0.118	1.37	-2.68	0.00753	0.0621	-3.13
Tissue epithelial cells	11 vs all	WDR12	0.484	ENSG00000138442	-0.483	-0.837	-0.129	1.37	-2.68	0.00754	0.0621	-3.13
Tissue epithelial cells	11 vs all	UMPS	0.483	ENSG00000114491	-0.448	-0.776	-0.12	1.16	-2.68	0.00755	0.0622	-3.13
Tissue epithelial cells	11 vs all	PIAS2	0.474	ENSG00000078043	-0.498	-0.863	-0.133	2.21	-2.68	0.00758	0.0624	-3.13
Tissue epithelial cells	11 vs all	LIX1-AS1	0.491	ENSG00000251513	-0.536	-0.929	-0.143	1.37	-2.68	0.00758	0.0624	-3.13
Tissue epithelial cells	11 vs all	TIMM13	0.521	ENSG00000099800	0.331	0.0884	0.574	0.594	2.68	0.00759	0.0624	-3.13
Tissue epithelial cells	11 vs all	HUWE1	0.493	ENSG00000086758	-0.39	-0.676	-0.104	2.85	-2.68	0.0076	0.0625	-3.13
Tissue epithelial cells	11 vs all	SULT2B1	0.505	ENSG00000088002	0.231	0.0615	0.4	0.234	2.68	0.00762	0.0626	-3.14
Tissue epithelial cells	11 vs all	MYH9	0.608	ENSG00000100345	0.395	0.105	0.684	3.47	2.68	0.00762	0.0627	-3.14
Tissue epithelial cells	11 vs all	SLC43A1	0.493	ENSG00000149150	-0.328	-0.568	-0.0873	0.464	-2.68	0.00763	0.0627	-3.14
Tissue epithelial cells	11 vs all	ICAM3	0.509	ENSG00000076662	0.175	0.0467	0.304	0.162	2.68	0.00765	0.0628	-3.14
Tissue epithelial cells	11 vs all	TNPO1	0.473	ENSG00000083312	-0.465	-0.806	-0.124	2.58	-2.68	0.00766	0.0629	-3.14
Tissue epithelial cells	11 vs all	NEURL1	0.461	ENSG00000107954	-0.688	-1.19	-0.183	1.28	-2.68	0.00767	0.063	-3.14
Tissue epithelial cells	11 vs all	ZNF630	0.496	ENSG00000221994	-0.413	-0.716	-0.11	1.03	-2.68	0.00767	0.063	-3.14
Tissue epithelial cells	11 vs all	SPOP	0.49	ENSG00000121067	-0.428	-0.743	-0.114	2.2	-2.67	0.00769	0.063	-3.14
Tissue epithelial cells	11 vs all	GARNL3	0.488	ENSG00000136895	-0.475	-0.824	-0.126	1.1	-2.67	0.00769	0.063	-3.14
Tissue epithelial cells	11 vs all	GON4L	0.478	ENSG00000116580	-0.402	-0.696	-0.107	2.71	-2.67	0.00769	0.063	-3.14
Tissue epithelial cells	11 vs all	AC021231.1	0.488	ENSG00000259336	-0.499	-0.866	-0.133	1.15	-2.67	0.00769	0.063	-3.14
Tissue epithelial cells	11 vs all	ACYP2	0.477	ENSG00000170634	-0.384	-0.665	-0.102	3.3	-2.67	0.0077	0.0632	-3.14
Tissue epithelial cells	11 vs all	MAP2K2	0.536	ENSG00000126934	0.466	0.124	0.808	1.74	2.67	0.00771	0.0632	-3.15
Tissue epithelial cells	11 vs all	FYCO1	0.495	ENSG00000163820	-0.443	-0.769	-0.118	1.34	-2.67	0.00771	0.0632	-3.15
Tissue epithelial cells	11 vs all	AL157371.2	0.504	ENSG00000283573	0.114	0.0303	0.198	0.0695	2.67	0.00771	0.0632	-3.15
Tissue epithelial cells	11 vs all	EBF4	0.496	ENSG00000088881	-0.393	-0.681	-0.104	0.431	-2.67	0.00773	0.0633	-3.15
Tissue epithelial cells	11 vs all	MAGOHB	0.49	ENSG00000111196	-0.389	-0.675	-0.103	0.764	-2.67	0.00773	0.0633	-3.15
Tissue epithelial cells	11 vs all	TMEM182	0.482	ENSG00000170417	-0.442	-0.767	-0.117	1.01	-2.67	0.00776	0.0635	-3.15
Tissue epithelial cells	11 vs all	RAB12	0.492	ENSG00000206418	-0.448	-0.777	-0.119	1.38	-2.67	0.00778	0.0636	-3.15
Tissue epithelial cells	11 vs all	ZNF839	0.492	ENSG00000022976	-0.409	-0.71	-0.108	1.08	-2.67	0.00778	0.0636	-3.15
Tissue epithelial cells	11 vs all	SLC9A3R2	0.494	ENSG00000065054	-0.474	-0.822	-0.125	0.781	-2.67	0.00778	0.0636	-3.15
Tissue epithelial cells	11 vs all	CREB3	0.516	ENSG00000107175	0.302	0.08	0.525	0.483	2.67	0.00779	0.0636	-3.15
Tissue epithelial cells	11 vs all	CEP83	0.464	ENSG00000173588	-0.54	-0.937	-0.143	2.07	-2.67	0.0078	0.0637	-3.16
Tissue epithelial cells	11 vs all	FBXL7	0.481	ENSG00000183580	-0.995	-1.73	-0.263	1.57	-2.67	0.00781	0.0638	-3.16
Tissue epithelial cells	11 vs all	RPGRIP1L	0.49	ENSG00000103494	-0.385	-0.669	-0.102	0.684	-2.67	0.00783	0.0639	-3.16
Tissue epithelial cells	11 vs all	CBFA2T3	0.492	ENSG00000129993	-0.424	-0.737	-0.112	0.58	-2.67	0.00783	0.064	-3.16
Tissue epithelial cells	11 vs all	AC096711.2	0.488	ENSG00000251555	-0.521	-0.905	-0.138	1.73	-2.67	0.00784	0.064	-3.16
Tissue epithelial cells	11 vs all	C19orf57	0.495	ENSG00000132016	-0.274	-0.476	-0.0723	0.379	-2.67	0.00784	0.064	-3.16
Tissue epithelial cells	11 vs all	ID1	0.589	ENSG00000125968	0.7	0.184	1.21	2.31	2.67	0.00785	0.064	-3.16
Tissue epithelial cells	11 vs all	SON	0.474	ENSG00000159140	-0.315	-0.547	-0.0831	3.74	-2.67	0.00786	0.0641	-3.16
Tissue epithelial cells	11 vs all	FAM200A	0.501	ENSG00000221909	-0.384	-0.667	-0.101	0.873	-2.67	0.00786	0.0641	-3.16
Tissue epithelial cells	11 vs all	ACTA2	0.494	ENSG00000107796	-0.653	-1.13	-0.172	0.951	-2.67	0.00786	0.0641	-3.16
Tissue epithelial cells	11 vs all	OTUD7B	0.565	ENSG00000264522	0.472	0.125	0.82	2.33	2.67	0.00786	0.0641	-3.16
Tissue epithelial cells	11 vs all	NOVA1	0.495	ENSG00000139910	-0.627	-1.09	-0.165	1.08	-2.67	0.00788	0.0642	-3.16
Tissue epithelial cells	11 vs all	SULF1	0.493	ENSG00000137573	-0.634	-1.1	-0.167	0.764	-2.67	0.00788	0.0642	-3.16
Tissue epithelial cells	11 vs all	ZBTB49	0.496	ENSG00000168826	-0.347	-0.603	-0.0914	0.712	-2.67	0.00789	0.0643	-3.17
Tissue epithelial cells	11 vs all	EXOSC2	0.488	ENSG00000130713	-0.362	-0.629	-0.0953	0.691	-2.67	0.0079	0.0643	-3.17
Tissue epithelial cells	11 vs all	WDR33	0.465	ENSG00000136709	-0.422	-0.733	-0.111	2.7	-2.66	0.00793	0.0645	-3.17
Tissue epithelial cells	11 vs all	ZNF451	0.487	ENSG00000112200	-0.446	-0.775	-0.117	2.25	-2.66	0.00793	0.0646	-3.17
Tissue epithelial cells	11 vs all	FAM208A	0.493	ENSG00000163946	-0.422	-0.733	-0.111	2.26	-2.66	0.00794	0.0646	-3.17
Tissue epithelial cells	11 vs all	AC104123.1	0.491	ENSG00000251314	-0.479	-0.833	-0.126	1.26	-2.66	0.00794	0.0646	-3.17
Tissue epithelial cells	11 vs all	RAD17	0.497	ENSG00000152942	-0.407	-0.707	-0.107	1.28	-2.66	0.00796	0.0647	-3.17
Tissue epithelial cells	11 vs all	MEIS2	0.497	ENSG00000134138	-0.712	-1.24	-0.187	1.25	-2.66	0.00796	0.0647	-3.17
Tissue epithelial cells	11 vs all	RARS	0.478	ENSG00000113643	-0.462	-0.804	-0.121	2.02	-2.66	0.00796	0.0647	-3.17
Tissue epithelial cells	11 vs all	FOXK2	0.462	ENSG00000141568	-0.46	-0.8	-0.121	2.22	-2.66	0.00797	0.0648	-3.18
Tissue epithelial cells	11 vs all	PLAGL2	0.523	ENSG00000126003	0.378	0.0991	0.657	0.864	2.66	0.00798	0.0648	-3.18
Tissue epithelial cells	11 vs all	SAA4	0.501	ENSG00000148965	0.0511	0.0134	0.0887	0.0136	2.66	0.00798	0.0648	-3.18
Tissue epithelial cells	11 vs all	FERMT2	0.493	ENSG00000073712	-0.611	-1.06	-0.16	0.705	-2.66	0.00798	0.0648	-3.18
Tissue epithelial cells	11 vs all	CKAP5	0.463	ENSG00000175216	-0.513	-0.891	-0.134	1.79	-2.66	0.00799	0.0648	-3.18
Tissue epithelial cells	11 vs all	UBAP2L	0.491	ENSG00000143569	-0.46	-0.799	-0.12	1.89	-2.66	0.00799	0.0648	-3.18
Tissue epithelial cells	11 vs all	TOMM70	0.491	ENSG00000154174	-0.447	-0.777	-0.117	1.37	-2.66	0.00799	0.0648	-3.18
Tissue epithelial cells	11 vs all	CD151	0.575	ENSG00000177697	0.495	0.13	0.861	2.32	2.66	0.00799	0.0648	-3.18
Tissue epithelial cells	11 vs all	GDPD1	0.496	ENSG00000153982	-0.399	-0.693	-0.104	0.726	-2.66	0.008	0.0648	-3.18
Tissue epithelial cells	11 vs all	NBPF14	0.483	ENSG00000270629	-0.52	-0.904	-0.136	1.09	-2.66	0.008	0.0648	-3.18
Tissue epithelial cells	11 vs all	GPC4	0.488	ENSG00000076716	-0.447	-0.778	-0.117	0.994	-2.66	0.008	0.0648	-3.18
Tissue epithelial cells	11 vs all	DHODH	0.491	ENSG00000102967	-0.347	-0.603	-0.0908	0.487	-2.66	0.00801	0.0648	-3.18
Tissue epithelial cells	11 vs all	PLS3	0.49	ENSG00000102024	-0.531	-0.922	-0.139	1.01	-2.66	0.00801	0.0648	-3.18
Tissue epithelial cells	11 vs all	SLC23A2	0.483	ENSG00000089057	-0.507	-0.882	-0.133	1.15	-2.66	0.00801	0.0648	-3.18
Tissue epithelial cells	11 vs all	AP002807.1	0.486	ENSG00000255031	-0.416	-0.723	-0.109	0.949	-2.66	0.00803	0.065	-3.18
Tissue epithelial cells	11 vs all	DRG1	0.494	ENSG00000185721	-0.427	-0.742	-0.112	1.28	-2.66	0.00804	0.0651	-3.18
Tissue epithelial cells	11 vs all	LINC01691	0.5	ENSG00000224857	0.0123	0.00322	0.0214	0.00309	2.66	0.00804	0.0651	-3.18
Tissue epithelial cells	11 vs all	FHOD3	0.494	ENSG00000134775	-0.503	-0.875	-0.132	0.704	-2.66	0.00805	0.0651	-3.18
Tissue epithelial cells	11 vs all	ARHGAP27	0.535	ENSG00000159314	0.513	0.134	0.891	2.5	2.66	0.00806	0.0651	-3.18
Tissue epithelial cells	11 vs all	CSTL1	0.5	ENSG00000125823	0.0278	0.00727	0.0484	0.00552	2.66	0.00806	0.0651	-3.18
Tissue epithelial cells	11 vs all	ZKSCAN1	0.486	ENSG00000106261	-0.377	-0.655	-0.0983	3.25	-2.66	0.00808	0.0653	-3.19
Tissue epithelial cells	11 vs all	HEPH	0.552	ENSG00000089472	0.544	0.142	0.947	3.73	2.66	0.00808	0.0653	-3.19
Tissue epithelial cells	11 vs all	ELAC2	0.491	ENSG00000006744	-0.428	-0.745	-0.112	1.15	-2.66	0.00808	0.0653	-3.19
Tissue epithelial cells	11 vs all	ZFPM2	0.468	ENSG00000169946	-0.79	-1.37	-0.206	1.63	-2.66	0.00808	0.0653	-3.19
Tissue epithelial cells	11 vs all	PRKAR1B	0.47	ENSG00000188191	-0.516	-0.898	-0.135	1.73	-2.66	0.00809	0.0653	-3.19
Tissue epithelial cells	11 vs all	TRIM52	0.488	ENSG00000183718	-0.426	-0.741	-0.111	1.25	-2.66	0.00813	0.0656	-3.19
Tissue epithelial cells	11 vs all	GMDS	0.309	ENSG00000112699	-0.528	-0.919	-0.138	4.75	-2.66	0.00814	0.0657	-3.19
Tissue epithelial cells	11 vs all	CEP112	0.474	ENSG00000154240	-0.612	-1.06	-0.159	1.81	-2.65	0.00816	0.0658	-3.2
Tissue epithelial cells	11 vs all	BNC2	0.485	ENSG00000173068	-0.814	-1.42	-0.212	1.25	-2.65	0.00817	0.0659	-3.2
Tissue epithelial cells	11 vs all	CNOT4	0.479	ENSG00000080802	-0.382	-0.665	-0.0993	2.93	-2.65	0.00817	0.0659	-3.2
Tissue epithelial cells	11 vs all	AC005154.6	0.499	ENSG00000281039	-0.452	-0.787	-0.118	1.63	-2.65	0.00819	0.066	-3.2
Tissue epithelial cells	11 vs all	TFCP2L1	0.581	ENSG00000115112	0.579	0.15	1.01	2.56	2.65	0.00819	0.066	-3.2
Tissue epithelial cells	11 vs all	KIF27	0.488	ENSG00000165115	-0.454	-0.789	-0.118	1.56	-2.65	0.00819	0.066	-3.2
Tissue epithelial cells	11 vs all	LINC00525	0.501	ENSG00000146666	0.035	0.0091	0.061	0.00805	2.65	0.0082	0.066	-3.2
Tissue epithelial cells	11 vs all	FBXO16	0.485	ENSG00000214050	-0.415	-0.722	-0.108	0.698	-2.65	0.0082	0.066	-3.2
Tissue epithelial cells	11 vs all	ATG10	0.482	ENSG00000152348	-0.492	-0.856	-0.128	2.23	-2.65	0.0082	0.066	-3.2
Tissue epithelial cells	11 vs all	SS18L1	0.485	ENSG00000184402	-0.426	-0.741	-0.11	1.46	-2.65	0.00825	0.0664	-3.21
Tissue epithelial cells	11 vs all	NDRG2	0.496	ENSG00000165795	-0.465	-0.81	-0.12	1.21	-2.65	0.00831	0.0668	-3.21
Tissue epithelial cells	11 vs all	PPAT	0.483	ENSG00000128059	-0.393	-0.684	-0.101	0.692	-2.65	0.00832	0.0669	-3.21
Tissue epithelial cells	11 vs all	AMOTL1	0.493	ENSG00000166025	-0.541	-0.942	-0.14	0.574	-2.65	0.00832	0.0669	-3.21
Tissue epithelial cells	11 vs all	DNHD1	0.49	ENSG00000179532	-0.433	-0.754	-0.112	1.3	-2.65	0.00833	0.0669	-3.21
Tissue epithelial cells	11 vs all	AL365273.2	0.495	ENSG00000270099	-0.437	-0.762	-0.113	0.567	-2.65	0.00833	0.0669	-3.21
Tissue epithelial cells	11 vs all	SYS1	0.5	ENSG00000204070	0.0133	0.00344	0.0232	0.00285	2.65	0.00833	0.0669	-3.21
Tissue epithelial cells	11 vs all	AL080317.2	0.508	ENSG00000271789	0.233	0.06	0.405	0.308	2.65	0.00834	0.0669	-3.21
Tissue epithelial cells	11 vs all	TAF3	0.48	ENSG00000165632	-0.463	-0.807	-0.119	2.1	-2.65	0.00834	0.0669	-3.21
Tissue epithelial cells	11 vs all	TCAIM	0.488	ENSG00000179152	-0.457	-0.796	-0.118	2.17	-2.65	0.00834	0.0669	-3.21
Tissue epithelial cells	11 vs all	WEE1	0.486	ENSG00000166483	-0.418	-0.728	-0.108	0.878	-2.65	0.00835	0.0669	-3.22
Tissue epithelial cells	11 vs all	ASPSCR1	0.486	ENSG00000169696	-0.452	-0.787	-0.116	1.43	-2.65	0.00835	0.0669	-3.22
Tissue epithelial cells	11 vs all	RRBP1	0.586	ENSG00000125844	0.425	0.11	0.74	3.64	2.65	0.00835	0.0669	-3.22
Tissue epithelial cells	11 vs all	ZNF273	0.493	ENSG00000198039	-0.4	-0.696	-0.103	0.84	-2.65	0.00835	0.0669	-3.22
Tissue epithelial cells	11 vs all	CDK5RAP1	0.482	ENSG00000101391	-0.452	-0.787	-0.116	1.45	-2.65	0.00837	0.0671	-3.22
Tissue epithelial cells	11 vs all	SMARCA5	0.507	ENSG00000153147	-0.434	-0.757	-0.112	1.79	-2.65	0.00837	0.0671	-3.22
Tissue epithelial cells	11 vs all	ETAA1	0.493	ENSG00000143971	-0.391	-0.682	-0.101	0.843	-2.65	0.00838	0.0671	-3.22
Tissue epithelial cells	11 vs all	NTN1	0.495	ENSG00000065320	-0.606	-1.06	-0.156	0.873	-2.64	0.00839	0.0671	-3.22
Tissue epithelial cells	11 vs all	CR382287.2	0.494	ENSG00000279851	-0.349	-0.608	-0.0898	0.524	-2.64	0.00839	0.0671	-3.22
Tissue epithelial cells	11 vs all	MAP3K10	0.493	ENSG00000130758	-0.334	-0.582	-0.0859	0.612	-2.64	0.00839	0.0671	-3.22
Tissue epithelial cells	11 vs all	EPS15	0.481	ENSG00000085832	-0.405	-0.706	-0.104	2.99	-2.64	0.0084	0.0672	-3.22
Tissue epithelial cells	11 vs all	KITLG	0.487	ENSG00000049130	-0.547	-0.954	-0.141	1.91	-2.64	0.00841	0.0673	-3.22
Tissue epithelial cells	11 vs all	UNKL	0.496	ENSG00000059145	-0.39	-0.68	-0.1	1.08	-2.64	0.00842	0.0673	-3.22
Tissue epithelial cells	11 vs all	ZNF658	0.494	ENSG00000274349	-0.347	-0.605	-0.0892	0.659	-2.64	0.00843	0.0674	-3.22
Tissue epithelial cells	11 vs all	CALCOCO1	0.503	ENSG00000012822	-0.447	-0.779	-0.115	1.52	-2.64	0.00843	0.0674	-3.22
Tissue epithelial cells	11 vs all	IGFBP7	0.489	ENSG00000163453	-0.784	-1.37	-0.201	1.01	-2.64	0.00844	0.0674	-3.23
Tissue epithelial cells	11 vs all	AC004551.1	0.512	ENSG00000257452	0.305	0.0783	0.532	0.436	2.64	0.00845	0.0675	-3.23
Tissue epithelial cells	11 vs all	ENOPH1	0.489	ENSG00000145293	-0.401	-0.699	-0.103	0.868	-2.64	0.00845	0.0675	-3.23
Tissue epithelial cells	11 vs all	RPUSD4	0.492	ENSG00000165526	-0.383	-0.667	-0.0983	0.82	-2.64	0.00845	0.0675	-3.23
Tissue epithelial cells	11 vs all	PITPNB	0.481	ENSG00000180957	-0.462	-0.806	-0.119	2.26	-2.64	0.00846	0.0676	-3.23
Tissue epithelial cells	11 vs all	PTPRG	0.416	ENSG00000144724	-0.529	-0.922	-0.136	3.66	-2.64	0.00847	0.0676	-3.23
Tissue epithelial cells	11 vs all	ZBTB41	0.495	ENSG00000177888	-0.405	-0.707	-0.104	0.997	-2.64	0.00848	0.0676	-3.23
Tissue epithelial cells	11 vs all	POGLUT1	0.494	ENSG00000163389	-0.477	-0.832	-0.122	1.4	-2.64	0.00848	0.0676	-3.23
Tissue epithelial cells	11 vs all	ENTR1	0.488	ENSG00000165689	-0.404	-0.705	-0.104	0.99	-2.64	0.0085	0.0677	-3.23
Tissue epithelial cells	11 vs all	CLUH	0.459	ENSG00000132361	-0.577	-1.01	-0.148	2.04	-2.64	0.0085	0.0677	-3.23
Tissue epithelial cells	11 vs all	PXDN	0.49	ENSG00000130508	-0.529	-0.923	-0.136	0.688	-2.64	0.00851	0.0678	-3.23
Tissue epithelial cells	11 vs all	ARHGAP4	0.494	ENSG00000089820	-0.368	-0.641	-0.0941	0.534	-2.64	0.00852	0.0679	-3.23
Tissue epithelial cells	11 vs all	ALMS1	0.478	ENSG00000116127	-0.464	-0.81	-0.119	2.14	-2.64	0.00854	0.068	-3.24
Tissue epithelial cells	11 vs all	MTBP	0.48	ENSG00000172167	-0.441	-0.77	-0.113	0.928	-2.64	0.00854	0.068	-3.24
Tissue epithelial cells	11 vs all	AL157832.3	0.497	ENSG00000283141	-0.309	-0.54	-0.0791	0.359	-2.64	0.00855	0.068	-3.24
Tissue epithelial cells	11 vs all	ANKRD20A1	0.51	ENSG00000260691	0.224	0.0572	0.39	0.272	2.64	0.00855	0.0681	-3.24
Tissue epithelial cells	11 vs all	RCOR3	0.499	ENSG00000117625	-0.421	-0.734	-0.107	2.54	-2.64	0.00857	0.0681	-3.24
Tissue epithelial cells	11 vs all	SDK1	0.482	ENSG00000146555	-0.819	-1.43	-0.209	1.57	-2.64	0.00857	0.0681	-3.24
Tissue epithelial cells	11 vs all	NTPCR	0.497	ENSG00000135778	-0.471	-0.821	-0.12	1.6	-2.64	0.00857	0.0681	-3.24
Tissue epithelial cells	11 vs all	SMOC2	0.472	ENSG00000112562	-0.811	-1.42	-0.207	1.41	-2.64	0.0086	0.0683	-3.24
Tissue epithelial cells	11 vs all	MALSU1	0.495	ENSG00000156928	-0.39	-0.681	-0.0996	0.95	-2.64	0.0086	0.0683	-3.24
Tissue epithelial cells	11 vs all	MXD4	0.5	ENSG00000123933	-0.443	-0.773	-0.113	1.33	-2.64	0.0086	0.0683	-3.24
Tissue epithelial cells	11 vs all	AL117339.5	0.492	ENSG00000283930	-0.385	-0.672	-0.0982	0.952	-2.64	0.00861	0.0684	-3.24
Tissue epithelial cells	11 vs all	RNF8	0.493	ENSG00000112130	-0.443	-0.774	-0.113	1.34	-2.64	0.00862	0.0685	-3.24
Tissue epithelial cells	11 vs all	FER	0.475	ENSG00000151422	-0.495	-0.865	-0.126	2.75	-2.64	0.00863	0.0685	-3.25
Tissue epithelial cells	11 vs all	AL772202.1	0.5	ENSG00000228658	0.0268	0.00683	0.0468	0.00462	2.63	0.00864	0.0686	-3.25
Tissue epithelial cells	11 vs all	SART3	0.492	ENSG00000075856	-0.427	-0.745	-0.109	1.5	-2.63	0.00865	0.0686	-3.25
Tissue epithelial cells	11 vs all	MMD	0.489	ENSG00000108960	-0.389	-0.679	-0.0988	0.704	-2.63	0.00867	0.0688	-3.25
Tissue epithelial cells	11 vs all	FBXO40	0.501	ENSG00000163833	0.0549	0.0139	0.0958	0.0246	2.63	0.00869	0.0689	-3.25
Tissue epithelial cells	11 vs all	ZNF708	0.502	ENSG00000182141	-0.442	-0.772	-0.112	1.7	-2.63	0.0087	0.069	-3.25
Tissue epithelial cells	11 vs all	AP001363.1	0.5	ENSG00000250659	0.0335	0.00851	0.0585	0.0091	2.63	0.0087	0.069	-3.25
Tissue epithelial cells	11 vs all	FBXO44	0.496	ENSG00000132879	-0.287	-0.502	-0.0729	0.326	-2.63	0.00871	0.069	-3.25
Tissue epithelial cells	11 vs all	SAMD5	0.445	ENSG00000203727	-0.701	-1.22	-0.178	2.16	-2.63	0.00872	0.0691	-3.25
Tissue epithelial cells	11 vs all	ZNF215	0.48	ENSG00000149054	-0.423	-0.738	-0.107	0.898	-2.63	0.00874	0.0692	-3.26
Tissue epithelial cells	11 vs all	PODXL	0.493	ENSG00000128567	-0.479	-0.836	-0.121	0.631	-2.63	0.00874	0.0692	-3.26
Tissue epithelial cells	11 vs all	SAAL1	0.491	ENSG00000166788	-0.397	-0.694	-0.101	0.854	-2.63	0.00875	0.0692	-3.26
Tissue epithelial cells	11 vs all	MORC4	0.491	ENSG00000133131	-0.401	-0.7	-0.101	0.834	-2.63	0.00875	0.0692	-3.26
Tissue epithelial cells	11 vs all	AC111149.2	0.5	ENSG00000253339	0.0138	0.00349	0.0241	0.00241	2.63	0.00876	0.0693	-3.26
Tissue epithelial cells	11 vs all	TBX3	0.496	ENSG00000135111	-0.442	-0.772	-0.112	0.753	-2.63	0.00876	0.0693	-3.26
Tissue epithelial cells	11 vs all	TGIF1	0.487	ENSG00000177426	-0.46	-0.803	-0.116	1.35	-2.63	0.00878	0.0694	-3.26
Tissue epithelial cells	11 vs all	IRS2	0.525	ENSG00000185950	0.507	0.128	0.886	1.42	2.63	0.00878	0.0694	-3.26
Tissue epithelial cells	11 vs all	LRRC75A	0.534	ENSG00000181350	0.498	0.126	0.869	1.88	2.63	0.00878	0.0694	-3.26
Tissue epithelial cells	11 vs all	AC098850.3	0.483	ENSG00000266302	-0.525	-0.916	-0.133	1.65	-2.63	0.00878	0.0694	-3.26
Tissue epithelial cells	11 vs all	ZNF26	0.49	ENSG00000198393	-0.412	-0.72	-0.104	1.27	-2.63	0.00879	0.0694	-3.26
Tissue epithelial cells	11 vs all	PEX7	0.484	ENSG00000112357	-0.447	-0.78	-0.113	1.22	-2.63	0.00879	0.0694	-3.26
Tissue epithelial cells	11 vs all	AC106870.1	0.5	ENSG00000197644	0.0205	0.00517	0.0357	0.00382	2.63	0.00879	0.0694	-3.26
Tissue epithelial cells	11 vs all	WFS1	0.497	ENSG00000109501	-0.353	-0.616	-0.0891	0.479	-2.63	0.0088	0.0694	-3.26
Tissue epithelial cells	11 vs all	MAN2B2	0.534	ENSG00000013288	0.371	0.0937	0.647	0.953	2.63	0.0088	0.0694	-3.26
Tissue epithelial cells	11 vs all	DAZAP2	0.567	ENSG00000183283	0.43	0.109	0.752	1.74	2.63	0.0088	0.0694	-3.26
Tissue epithelial cells	11 vs all	DDX56	0.485	ENSG00000136271	-0.447	-0.781	-0.113	1.4	-2.63	0.00881	0.0695	-3.26
Tissue epithelial cells	11 vs all	ZNF398	0.492	ENSG00000197024	-0.422	-0.737	-0.107	1.26	-2.63	0.00882	0.0695	-3.26
Tissue epithelial cells	11 vs all	TSR1	0.489	ENSG00000167721	-0.403	-0.704	-0.102	0.861	-2.63	0.00882	0.0695	-3.26
Tissue epithelial cells	11 vs all	STIM2	0.483	ENSG00000109689	-0.481	-0.841	-0.122	2.31	-2.63	0.00882	0.0695	-3.26
Tissue epithelial cells	11 vs all	STK25	0.486	ENSG00000115694	-0.467	-0.816	-0.118	1.82	-2.63	0.00883	0.0696	-3.27
Tissue epithelial cells	11 vs all	C21orf58	0.464	ENSG00000160298	-0.533	-0.931	-0.134	0.988	-2.63	0.00884	0.0696	-3.27
Tissue epithelial cells	11 vs all	STAG3	0.493	ENSG00000066923	-0.382	-0.667	-0.0963	0.997	-2.63	0.00884	0.0696	-3.27
Tissue epithelial cells	11 vs all	RPL37A	0.579	ENSG00000197756	0.477	0.12	0.834	1.43	2.63	0.00885	0.0697	-3.27
Tissue epithelial cells	11 vs all	GNAS-AS1	0.493	ENSG00000235590	-0.229	-0.401	-0.0579	0.263	-2.63	0.00885	0.0697	-3.27
Tissue epithelial cells	11 vs all	PGM5	0.492	ENSG00000154330	-0.705	-1.23	-0.178	0.909	-2.63	0.00887	0.0697	-3.27
Tissue epithelial cells	11 vs all	ANXA6	0.495	ENSG00000197043	-0.481	-0.841	-0.121	0.567	-2.63	0.00887	0.0697	-3.27
Tissue epithelial cells	11 vs all	IQCG	0.494	ENSG00000114473	-0.362	-0.633	-0.0913	0.755	-2.63	0.00887	0.0697	-3.27
Tissue epithelial cells	11 vs all	POLG	0.484	ENSG00000140521	-0.446	-0.779	-0.112	1.65	-2.63	0.00888	0.0698	-3.27
Tissue epithelial cells	11 vs all	RPS8	0.599	ENSG00000142937	0.502	0.126	0.878	1.69	2.62	0.00889	0.0698	-3.27
Tissue epithelial cells	11 vs all	FAAP20	0.495	ENSG00000162585	-0.401	-0.701	-0.101	0.854	-2.62	0.00889	0.0698	-3.27
Tissue epithelial cells	11 vs all	POLA2	0.477	ENSG00000014138	-0.425	-0.743	-0.107	0.87	-2.62	0.00889	0.0698	-3.27
Tissue epithelial cells	11 vs all	ARID4B	0.474	ENSG00000054267	-0.355	-0.621	-0.0894	3.35	-2.62	0.00889	0.0698	-3.27
Tissue epithelial cells	11 vs all	PRDM11	0.493	ENSG00000019485	-0.38	-0.664	-0.0955	0.865	-2.62	0.00891	0.0699	-3.27
Tissue epithelial cells	11 vs all	UBE3A	0.474	ENSG00000114062	-0.381	-0.667	-0.096	3.02	-2.62	0.00891	0.0699	-3.27
Tissue epithelial cells	11 vs all	TIGD1	0.496	ENSG00000221944	-0.306	-0.534	-0.0769	0.532	-2.62	0.00891	0.0699	-3.27
Tissue epithelial cells	11 vs all	PBRM1	0.458	ENSG00000163939	-0.402	-0.703	-0.101	2.89	-2.62	0.00893	0.07	-3.27
Tissue epithelial cells	11 vs all	GLIPR2	0.49	ENSG00000122694	-0.428	-0.749	-0.108	0.902	-2.62	0.00893	0.07	-3.28
Tissue epithelial cells	11 vs all	AC004448.2	0.546	ENSG00000235979	0.314	0.0789	0.549	0.429	2.62	0.00894	0.0701	-3.28
Tissue epithelial cells	11 vs all	CDC7	0.485	ENSG00000097046	-0.376	-0.657	-0.0944	0.549	-2.62	0.00895	0.0701	-3.28
Tissue epithelial cells	11 vs all	LINC01605	0.492	ENSG00000253161	-0.436	-0.763	-0.11	0.675	-2.62	0.00895	0.0701	-3.28
Tissue epithelial cells	11 vs all	AC096751.2	0.508	ENSG00000251584	0.19	0.0478	0.333	0.209	2.62	0.00895	0.0701	-3.28
Tissue epithelial cells	11 vs all	FRMD5	0.464	ENSG00000171877	-0.632	-1.11	-0.159	1.75	-2.62	0.00895	0.0701	-3.28
Tissue epithelial cells	11 vs all	WDR53	0.493	ENSG00000185798	-0.317	-0.555	-0.0797	0.547	-2.62	0.00895	0.0701	-3.28
Tissue epithelial cells	11 vs all	SKAP2	0.489	ENSG00000005020	-0.491	-0.859	-0.123	2.81	-2.62	0.00896	0.0701	-3.28
Tissue epithelial cells	11 vs all	C9orf72	0.493	ENSG00000147894	-0.43	-0.752	-0.108	1.21	-2.62	0.00896	0.0701	-3.28
Tissue epithelial cells	11 vs all	DPY19L3	0.487	ENSG00000178904	-0.442	-0.772	-0.111	1.58	-2.62	0.00897	0.0701	-3.28
Tissue epithelial cells	11 vs all	ZNF486	0.497	ENSG00000256229	-0.313	-0.547	-0.0784	0.512	-2.62	0.00898	0.0703	-3.28
Tissue epithelial cells	11 vs all	TRPC1	0.494	ENSG00000144935	-0.525	-0.918	-0.132	0.632	-2.62	0.00898	0.0703	-3.28
Tissue epithelial cells	11 vs all	ZMAT2	0.519	ENSG00000146007	0.329	0.0824	0.575	0.731	2.62	0.00899	0.0703	-3.28
Tissue epithelial cells	11 vs all	CDC42SE2	0.537	ENSG00000158985	0.461	0.115	0.806	3.5	2.62	0.00899	0.0703	-3.28
Tissue epithelial cells	11 vs all	ITGB4	0.573	ENSG00000132470	0.541	0.136	0.947	2.41	2.62	0.009	0.0703	-3.28
Tissue epithelial cells	11 vs all	ZMIZ2	0.481	ENSG00000122515	-0.454	-0.795	-0.114	2.04	-2.62	0.009	0.0703	-3.28
Tissue epithelial cells	11 vs all	TAF2	0.485	ENSG00000064313	-0.436	-0.763	-0.109	2.17	-2.62	0.00902	0.0705	-3.28
Tissue epithelial cells	11 vs all	TIPARP	0.526	ENSG00000163659	0.445	0.111	0.778	1.28	2.62	0.00903	0.0705	-3.28
Tissue epithelial cells	11 vs all	EXD2	0.497	ENSG00000081177	-0.421	-0.737	-0.105	1.22	-2.62	0.00905	0.0706	-3.29
Tissue epithelial cells	11 vs all	HOMER1	0.494	ENSG00000152413	-0.383	-0.67	-0.0957	0.527	-2.62	0.00905	0.0706	-3.29
Tissue epithelial cells	11 vs all	KLF7	0.493	ENSG00000118263	-0.62	-1.09	-0.155	0.968	-2.62	0.00908	0.0709	-3.29
Tissue epithelial cells	11 vs all	MAN1A2	0.484	ENSG00000198162	-0.429	-0.751	-0.107	2.83	-2.62	0.00909	0.0709	-3.29
Tissue epithelial cells	11 vs all	EIF2B4	0.496	ENSG00000115211	-0.39	-0.682	-0.0972	1.04	-2.62	0.0091	0.0709	-3.29
Tissue epithelial cells	11 vs all	FGFR1	0.494	ENSG00000077782	-0.537	-0.941	-0.134	0.683	-2.62	0.0091	0.0709	-3.29
Tissue epithelial cells	11 vs all	EFCAB13	0.499	ENSG00000178852	-0.476	-0.833	-0.119	1.27	-2.62	0.0091	0.0709	-3.29
Tissue epithelial cells	11 vs all	SLC10A7	0.459	ENSG00000120519	-0.519	-0.908	-0.129	2.37	-2.62	0.00911	0.071	-3.29
Tissue epithelial cells	11 vs all	ZSCAN30	0.494	ENSG00000186814	-0.421	-0.737	-0.105	1.38	-2.62	0.00913	0.0711	-3.29
Tissue epithelial cells	11 vs all	NAGS	0.511	ENSG00000161653	0.229	0.0569	0.4	0.197	2.62	0.00914	0.0712	-3.3
Tissue epithelial cells	11 vs all	MLH1	0.486	ENSG00000076242	-0.417	-0.73	-0.104	1.17	-2.62	0.00915	0.0712	-3.3
Tissue epithelial cells	11 vs all	SSR1	0.58	ENSG00000124783	0.457	0.114	0.8	1.54	2.61	0.00916	0.0713	-3.3
Tissue epithelial cells	11 vs all	RRP8	0.495	ENSG00000132275	-0.386	-0.675	-0.096	0.949	-2.61	0.00917	0.0713	-3.3
Tissue epithelial cells	11 vs all	AZIN1-AS1	0.498	ENSG00000253320	-0.435	-0.762	-0.108	0.998	-2.61	0.00917	0.0714	-3.3
Tissue epithelial cells	11 vs all	CXXC5	0.496	ENSG00000171604	-0.418	-0.732	-0.104	0.952	-2.61	0.00918	0.0714	-3.3
Tissue epithelial cells	11 vs all	ERCC3	0.486	ENSG00000163161	-0.431	-0.754	-0.107	1.47	-2.61	0.00918	0.0714	-3.3
Tissue epithelial cells	11 vs all	EPAS1	0.576	ENSG00000116016	0.588	0.146	1.03	2.31	2.61	0.00918	0.0714	-3.3
Tissue epithelial cells	11 vs all	MTURN	0.498	ENSG00000180354	-0.382	-0.669	-0.0949	0.635	-2.61	0.0092	0.0715	-3.3
Tissue epithelial cells	11 vs all	SACS	0.496	ENSG00000151835	-0.372	-0.651	-0.0923	0.531	-2.61	0.0092	0.0715	-3.3
Tissue epithelial cells	11 vs all	TMX2	0.5	ENSG00000213593	0.00214	0.000532	0.00375	0.000137	2.61	0.00922	0.0716	-3.3
Tissue epithelial cells	11 vs all	HLA-DPA1	0.537	ENSG00000231389	0.401	0.0994	0.702	0.422	2.61	0.00922	0.0716	-3.3
Tissue epithelial cells	11 vs all	RD3	0.5	ENSG00000198570	0.0121	0.00299	0.0211	0.00252	2.61	0.00923	0.0716	-3.3
Tissue epithelial cells	11 vs all	HNRNPD	0.462	ENSG00000138668	-0.459	-0.805	-0.114	2.52	-2.61	0.00923	0.0716	-3.3
Tissue epithelial cells	11 vs all	PID1	0.547	ENSG00000153823	0.733	0.182	1.28	3.16	2.61	0.00924	0.0716	-3.3
Tissue epithelial cells	11 vs all	CEBPZ	0.483	ENSG00000115816	-0.476	-0.833	-0.118	1.82	-2.61	0.00924	0.0716	-3.3
Tissue epithelial cells	11 vs all	CAT	0.49	ENSG00000121691	-0.455	-0.797	-0.113	1.32	-2.61	0.00924	0.0717	-3.31
Tissue epithelial cells	11 vs all	SH2B1	0.486	ENSG00000178188	-0.444	-0.779	-0.11	1.72	-2.61	0.00925	0.0717	-3.31
Tissue epithelial cells	11 vs all	C1S	0.489	ENSG00000182326	-0.628	-1.1	-0.156	1.13	-2.61	0.00925	0.0717	-3.31
Tissue epithelial cells	11 vs all	PARP1	0.488	ENSG00000143799	-0.427	-0.748	-0.106	0.975	-2.61	0.00926	0.0717	-3.31
Tissue epithelial cells	11 vs all	AC108866.1	0.496	ENSG00000250938	-0.422	-0.739	-0.104	0.824	-2.61	0.00926	0.0717	-3.31
Tissue epithelial cells	11 vs all	ST7L	0.478	ENSG00000007341	-0.434	-0.76	-0.107	2.12	-2.61	0.00926	0.0717	-3.31
Tissue epithelial cells	11 vs all	GNG2	0.493	ENSG00000186469	-0.579	-1.01	-0.143	0.704	-2.61	0.00927	0.0717	-3.31
Tissue epithelial cells	11 vs all	RUNX2	0.491	ENSG00000124813	-0.557	-0.976	-0.138	0.721	-2.61	0.00927	0.0717	-3.31
Tissue epithelial cells	11 vs all	HLA-DRB1	0.547	ENSG00000196126	0.568	0.141	0.995	0.817	2.61	0.00928	0.0717	-3.31
Tissue epithelial cells	11 vs all	WDPCP	0.505	ENSG00000143951	-0.525	-0.919	-0.13	2.09	-2.61	0.00928	0.0717	-3.31
Tissue epithelial cells	11 vs all	MMP24OS	0.493	ENSG00000126005	-0.418	-0.733	-0.103	1.31	-2.61	0.00928	0.0717	-3.31
Tissue epithelial cells	11 vs all	PPP1CB	0.565	ENSG00000213639	0.482	0.119	0.845	2.23	2.61	0.00928	0.0717	-3.31
Tissue epithelial cells	11 vs all	BCOR	0.499	ENSG00000183337	-0.417	-0.731	-0.103	1.27	-2.61	0.00928	0.0717	-3.31
Tissue epithelial cells	11 vs all	SLC17A5	0.557	ENSG00000119899	0.47	0.116	0.824	1.6	2.61	0.00928	0.0717	-3.31
Tissue epithelial cells	11 vs all	UGDH-AS1	0.496	ENSG00000249348	-0.398	-0.697	-0.0985	1.05	-2.61	0.00928	0.0717	-3.31
Tissue epithelial cells	11 vs all	NCOA5	0.496	ENSG00000124160	-0.429	-0.753	-0.106	1.66	-2.61	0.00928	0.0717	-3.31
Tissue epithelial cells	11 vs all	CKAP4	0.546	ENSG00000136026	0.414	0.103	0.726	0.954	2.61	0.00929	0.0717	-3.31
Tissue epithelial cells	11 vs all	SPATA5	0.458	ENSG00000145375	-0.516	-0.904	-0.128	2.36	-2.61	0.0093	0.0718	-3.31
Tissue epithelial cells	11 vs all	HOXA13	0.54	ENSG00000106031	0.391	0.0967	0.685	0.893	2.61	0.0093	0.0718	-3.31
Tissue epithelial cells	11 vs all	PTPRJ	0.551	ENSG00000149177	0.658	0.163	1.15	3.04	2.61	0.00931	0.0718	-3.31
Tissue epithelial cells	11 vs all	PIKFYVE	0.491	ENSG00000115020	-0.434	-0.761	-0.107	2.12	-2.61	0.00935	0.0721	-3.32
Tissue epithelial cells	11 vs all	OSMR	0.49	ENSG00000145623	-0.662	-1.16	-0.163	0.821	-2.61	0.00936	0.0721	-3.32
Tissue epithelial cells	11 vs all	AC138781.1	0.5	ENSG00000247130	0.0226	0.00558	0.0397	0.00502	2.61	0.00936	0.0721	-3.32
Tissue epithelial cells	11 vs all	GUK1	0.571	ENSG00000143774	0.465	0.115	0.815	1.81	2.61	0.00936	0.0721	-3.32
Tissue epithelial cells	11 vs all	COQ6	0.497	ENSG00000119723	-0.353	-0.619	-0.0872	0.8	-2.61	0.00936	0.0721	-3.32
Tissue epithelial cells	11 vs all	EDA	0.482	ENSG00000158813	-0.567	-0.994	-0.14	1.19	-2.61	0.00936	0.0721	-3.32
Tissue epithelial cells	11 vs all	RAB30-AS1	0.495	ENSG00000246067	-0.447	-0.784	-0.11	1.98	-2.61	0.00938	0.0722	-3.32
Tissue epithelial cells	11 vs all	ARHGEF38	0.437	ENSG00000236699	-0.684	-1.2	-0.169	2.63	-2.61	0.00938	0.0722	-3.32
Tissue epithelial cells	11 vs all	AC017076.1	0.5	ENSG00000271947	0.0211	0.0052	0.0371	0.00346	2.61	0.0094	0.0724	-3.32
Tissue epithelial cells	11 vs all	C20orf194	0.494	ENSG00000088854	-0.626	-1.1	-0.154	1	-2.6	0.00943	0.0726	-3.32
Tissue epithelial cells	11 vs all	AL117336.3	0.494	ENSG00000271335	-0.384	-0.674	-0.0943	0.937	-2.6	0.00947	0.0728	-3.33
Tissue epithelial cells	11 vs all	ZNF287	0.497	ENSG00000141040	-0.224	-0.392	-0.0549	0.263	-2.6	0.00947	0.0728	-3.33
Tissue epithelial cells	11 vs all	KIAA0895L	0.495	ENSG00000196123	-0.399	-0.701	-0.098	1.09	-2.6	0.00947	0.0728	-3.33
Tissue epithelial cells	11 vs all	ZNF765	0.493	ENSG00000196417	-0.425	-0.746	-0.104	1.37	-2.6	0.00947	0.0728	-3.33
Tissue epithelial cells	11 vs all	AC105942.1	0.495	ENSG00000235501	-0.322	-0.566	-0.079	0.49	-2.6	0.00949	0.073	-3.33
Tissue epithelial cells	11 vs all	POR	0.543	ENSG00000127948	0.4	0.0981	0.702	1.38	2.6	0.0095	0.073	-3.33
Tissue epithelial cells	11 vs all	CTNNBIP1	0.486	ENSG00000178585	-0.413	-0.726	-0.101	1.18	-2.6	0.0095	0.073	-3.33
Tissue epithelial cells	11 vs all	SPART	0.495	ENSG00000133104	-0.442	-0.776	-0.108	0.59	-2.6	0.00952	0.0731	-3.33
Tissue epithelial cells	11 vs all	JHY	0.498	ENSG00000109944	-0.332	-0.582	-0.0812	0.481	-2.6	0.00952	0.0731	-3.33
Tissue epithelial cells	11 vs all	GEMIN2	0.494	ENSG00000092208	-0.303	-0.532	-0.0742	0.476	-2.6	0.00952	0.0731	-3.33
Tissue epithelial cells	11 vs all	LINC00623	0.489	ENSG00000226067	-0.496	-0.87	-0.121	1.96	-2.6	0.00953	0.0731	-3.33
Tissue epithelial cells	11 vs all	DBF4B	0.487	ENSG00000161692	-0.378	-0.663	-0.0925	0.709	-2.6	0.00953	0.0731	-3.33
Tissue epithelial cells	11 vs all	ATAD3B	0.475	ENSG00000160072	-0.492	-0.864	-0.121	1.53	-2.6	0.00953	0.0731	-3.33
Tissue epithelial cells	11 vs all	TAF1	0.483	ENSG00000147133	-0.443	-0.777	-0.108	2.13	-2.6	0.00953	0.0731	-3.33
Tissue epithelial cells	11 vs all	RCSD1	0.494	ENSG00000198771	-0.531	-0.932	-0.13	0.642	-2.6	0.00955	0.0732	-3.33
Tissue epithelial cells	11 vs all	ZNF197	0.499	ENSG00000186448	-0.395	-0.693	-0.0965	1.15	-2.6	0.00956	0.0733	-3.34
Tissue epithelial cells	11 vs all	HIST1H2BD	0.527	ENSG00000158373	0.508	0.124	0.891	0.933	2.6	0.00957	0.0733	-3.34
Tissue epithelial cells	11 vs all	ZNF74	0.496	ENSG00000185252	-0.246	-0.432	-0.0601	0.314	-2.6	0.00957	0.0733	-3.34
Tissue epithelial cells	11 vs all	HCG17	0.486	ENSG00000270604	-0.436	-0.766	-0.107	2.11	-2.6	0.00959	0.0735	-3.34
Tissue epithelial cells	11 vs all	CELSR1	0.486	ENSG00000075275	-0.478	-0.84	-0.117	0.896	-2.6	0.00959	0.0735	-3.34
Tissue epithelial cells	11 vs all	AC239727.1	0.502	ENSG00000227303	0.0912	0.0223	0.16	0.0622	2.6	0.0096	0.0735	-3.34
Tissue epithelial cells	11 vs all	CDK2	0.493	ENSG00000123374	-0.301	-0.529	-0.0735	0.467	-2.6	0.00961	0.0736	-3.34
Tissue epithelial cells	11 vs all	FGF14	0.491	ENSG00000102466	-0.61	-1.07	-0.149	0.846	-2.6	0.00962	0.0736	-3.34
Tissue epithelial cells	11 vs all	ARMC2	0.499	ENSG00000118690	-0.399	-0.701	-0.0972	0.888	-2.6	0.00964	0.0737	-3.34
Tissue epithelial cells	11 vs all	FN3KRP	0.491	ENSG00000141560	-0.4	-0.703	-0.0975	1.14	-2.6	0.00965	0.0738	-3.34
Tissue epithelial cells	11 vs all	NQO1	0.522	ENSG00000181019	0.322	0.0782	0.565	0.584	2.59	0.00972	0.0743	-3.35
Tissue epithelial cells	11 vs all	LNX2	0.538	ENSG00000139517	0.501	0.122	0.881	2.13	2.59	0.00973	0.0743	-3.35
Tissue epithelial cells	11 vs all	TRPM7	0.478	ENSG00000092439	-0.407	-0.714	-0.0987	2.96	-2.59	0.00974	0.0744	-3.35
Tissue epithelial cells	11 vs all	AC011444.1	0.497	ENSG00000266983	-0.177	-0.31	-0.0428	0.211	-2.59	0.00974	0.0744	-3.35
Tissue epithelial cells	11 vs all	LINC01376	0.496	ENSG00000236204	-0.478	-0.84	-0.116	1.64	-2.59	0.00974	0.0744	-3.35
Tissue epithelial cells	11 vs all	EGR1	0.521	ENSG00000120738	0.41	0.0994	0.72	0.545	2.59	0.00975	0.0744	-3.35
Tissue epithelial cells	11 vs all	KCNT2	0.489	ENSG00000162687	-0.615	-1.08	-0.149	0.731	-2.59	0.00975	0.0744	-3.35
Tissue epithelial cells	11 vs all	GPR155	0.496	ENSG00000163328	-0.406	-0.713	-0.0983	0.554	-2.59	0.00979	0.0747	-3.36
Tissue epithelial cells	11 vs all	SGCE	0.497	ENSG00000127990	-0.433	-0.762	-0.105	0.686	-2.59	0.00979	0.0747	-3.36
Tissue epithelial cells	11 vs all	CEACAM18	0.501	ENSG00000213822	0.0372	0.00901	0.0654	0.0117	2.59	0.00979	0.0747	-3.36
Tissue epithelial cells	11 vs all	EXTL3	0.495	ENSG00000012232	-0.392	-0.689	-0.0948	0.944	-2.59	0.00981	0.0748	-3.36
Tissue epithelial cells	11 vs all	PELP1	0.488	ENSG00000141456	-0.394	-0.693	-0.0954	0.862	-2.59	0.00981	0.0748	-3.36
Tissue epithelial cells	11 vs all	RALGAPA2	0.422	ENSG00000188559	-0.403	-0.708	-0.0973	3.83	-2.59	0.00983	0.0749	-3.36
Tissue epithelial cells	11 vs all	NSUN5	0.477	ENSG00000130305	-0.478	-0.84	-0.116	1.49	-2.59	0.00983	0.0749	-3.36
Tissue epithelial cells	11 vs all	C12orf4	0.483	ENSG00000047621	-0.438	-0.77	-0.106	1.49	-2.59	0.00984	0.075	-3.36
Tissue epithelial cells	11 vs all	DNAJB9	0.519	ENSG00000128590	0.273	0.0659	0.479	0.388	2.59	0.00985	0.075	-3.36
Tissue epithelial cells	11 vs all	MRPS5	0.482	ENSG00000144029	-0.435	-0.764	-0.105	2.23	-2.59	0.00985	0.075	-3.36
Tissue epithelial cells	11 vs all	PRPF31	0.491	ENSG00000105618	-0.396	-0.697	-0.0956	1.04	-2.59	0.0099	0.0753	-3.37
Tissue epithelial cells	11 vs all	CABIN1	0.464	ENSG00000099991	-0.428	-0.753	-0.103	2.59	-2.59	0.00991	0.0754	-3.37
Tissue epithelial cells	11 vs all	BACE2	0.468	ENSG00000182240	-0.616	-1.08	-0.148	2.39	-2.59	0.00991	0.0754	-3.37
Tissue epithelial cells	11 vs all	DLGAP1-AS1	0.497	ENSG00000177337	-0.377	-0.662	-0.0907	0.813	-2.59	0.00991	0.0754	-3.37
Tissue epithelial cells	11 vs all	FOXQ1	0.5	ENSG00000164379	0.0582	0.014	0.102	0.014	2.59	0.00991	0.0754	-3.37
Tissue epithelial cells	11 vs all	AC104986.2	0.497	ENSG00000253948	-0.406	-0.715	-0.0978	1.03	-2.59	0.00994	0.0756	-3.37
Tissue epithelial cells	11 vs all	ALKBH6	0.495	ENSG00000239382	-0.311	-0.547	-0.0748	0.646	-2.59	0.00995	0.0756	-3.37
Tissue epithelial cells	11 vs all	HIBADH	0.489	ENSG00000106049	-0.484	-0.852	-0.116	2.27	-2.59	0.00995	0.0756	-3.37
Tissue epithelial cells	11 vs all	HP1BP3	0.459	ENSG00000127483	-0.384	-0.675	-0.0922	3.07	-2.59	0.00995	0.0756	-3.37
Tissue epithelial cells	11 vs all	WNK4	0.462	ENSG00000126562	-0.582	-1.02	-0.14	1.69	-2.59	0.00997	0.0757	-3.37
Tissue epithelial cells	11 vs all	AC120193.1	0.493	ENSG00000253535	-0.58	-1.02	-0.139	1.02	-2.59	0.00997	0.0757	-3.37
Tissue epithelial cells	11 vs all	SPDYA	0.518	ENSG00000163806	0.346	0.0831	0.609	0.681	2.58	0.00999	0.0758	-3.37
Tissue epithelial cells	11 vs all	DAPK1	0.495	ENSG00000196730	-0.589	-1.04	-0.142	1.39	-2.58	0.00999	0.0758	-3.37
Tissue epithelial cells	11 vs all	PRR5L	0.536	ENSG00000135362	0.586	0.14	1.03	3.09	2.58	0.01	0.076	-3.38
Tissue epithelial cells	11 vs all	TRIM49C	0.5	ENSG00000204449	0.00304	0.00073	0.00536	0.000304	2.58	0.01	0.0761	-3.38
Tissue epithelial cells	11 vs all	AGAP5	0.494	ENSG00000172650	-0.364	-0.64	-0.0871	0.787	-2.58	0.0101	0.0762	-3.38
Tissue epithelial cells	11 vs all	ARF5	0.537	ENSG00000004059	0.342	0.0819	0.603	0.784	2.58	0.0101	0.0764	-3.38
Tissue epithelial cells	11 vs all	RANGRF	0.495	ENSG00000108961	-0.249	-0.438	-0.0596	0.35	-2.58	0.0101	0.0764	-3.38
Tissue epithelial cells	11 vs all	RPS12	0.589	ENSG00000112306	0.496	0.119	0.874	1.53	2.58	0.0101	0.0764	-3.38
Tissue epithelial cells	11 vs all	ABI3BP	0.488	ENSG00000154175	-0.776	-1.37	-0.186	1.16	-2.58	0.0101	0.0765	-3.38
Tissue epithelial cells	11 vs all	AFMID	0.485	ENSG00000183077	-0.43	-0.757	-0.103	1.14	-2.58	0.0101	0.0766	-3.38
Tissue epithelial cells	11 vs all	CTNNAL1	0.49	ENSG00000119326	-0.486	-0.856	-0.116	0.907	-2.58	0.0101	0.0767	-3.39
Tissue epithelial cells	11 vs all	HOXA-AS2	0.496	ENSG00000253552	-0.344	-0.606	-0.0821	0.55	-2.58	0.0101	0.0768	-3.39
Tissue epithelial cells	11 vs all	TRMT1	0.474	ENSG00000104907	-0.466	-0.822	-0.111	1.22	-2.58	0.0102	0.0768	-3.39
Tissue epithelial cells	11 vs all	RUNX1	0.451	ENSG00000159216	-0.608	-1.07	-0.145	2.44	-2.58	0.0102	0.0768	-3.39
Tissue epithelial cells	11 vs all	SRGAP2	0.492	ENSG00000266028	-0.48	-0.846	-0.114	0.788	-2.58	0.0102	0.0769	-3.39
Tissue epithelial cells	11 vs all	RNF5	0.52	ENSG00000204308	0.236	0.0562	0.416	0.351	2.58	0.0102	0.0769	-3.39
Tissue epithelial cells	11 vs all	RAB28	0.47	ENSG00000157869	-0.407	-0.717	-0.0969	2.66	-2.58	0.0102	0.077	-3.39
Tissue epithelial cells	11 vs all	ZNF510	0.496	ENSG00000081386	-0.33	-0.581	-0.0784	0.617	-2.58	0.0102	0.077	-3.39
Tissue epithelial cells	11 vs all	MAMLD1	0.497	ENSG00000013619	-0.409	-0.721	-0.0974	0.429	-2.58	0.0102	0.077	-3.39
Tissue epithelial cells	11 vs all	FOXRED1	0.485	ENSG00000110074	-0.415	-0.73	-0.0986	1.22	-2.58	0.0102	0.077	-3.39
Tissue epithelial cells	11 vs all	AGPAT5	0.476	ENSG00000155189	-0.52	-0.916	-0.124	1.79	-2.58	0.0102	0.077	-3.39
Tissue epithelial cells	11 vs all	C11orf65	0.494	ENSG00000166323	-0.335	-0.591	-0.0798	0.645	-2.58	0.0102	0.077	-3.39
Tissue epithelial cells	11 vs all	RPL27A	0.583	ENSG00000166441	0.429	0.102	0.756	1.15	2.58	0.0102	0.077	-3.39
Tissue epithelial cells	11 vs all	COPS4	0.5	ENSG00000138663	-0.388	-0.684	-0.0923	1.1	-2.58	0.0102	0.077	-3.39
Tissue epithelial cells	11 vs all	CTNND1	0.567	ENSG00000198561	0.424	0.101	0.747	3.16	2.58	0.0102	0.077	-3.39
Tissue epithelial cells	11 vs all	CACNA1H	0.495	ENSG00000196557	-0.406	-0.716	-0.0966	0.436	-2.58	0.0102	0.077	-3.39
Tissue epithelial cells	11 vs all	SENP6	0.479	ENSG00000112701	-0.351	-0.618	-0.0834	3.4	-2.58	0.0102	0.0771	-3.39
Tissue epithelial cells	11 vs all	SESN2	0.54	ENSG00000130766	0.414	0.0985	0.73	1.26	2.58	0.0102	0.0771	-3.39
Tissue epithelial cells	11 vs all	CCT4	0.494	ENSG00000115484	-0.431	-0.759	-0.102	1.34	-2.58	0.0102	0.0771	-3.39
Tissue epithelial cells	11 vs all	SSBP3	0.468	ENSG00000157216	-0.351	-0.618	-0.0833	3.1	-2.58	0.0102	0.0771	-3.4
Tissue epithelial cells	11 vs all	FAAH2	0.46	ENSG00000165591	-0.553	-0.975	-0.131	2.59	-2.58	0.0102	0.0772	-3.4
Tissue epithelial cells	11 vs all	FGD1	0.495	ENSG00000102302	-0.291	-0.513	-0.069	0.397	-2.57	0.0103	0.0774	-3.4
Tissue epithelial cells	11 vs all	SH3BP5-AS1	0.492	ENSG00000224660	-0.351	-0.618	-0.0831	0.686	-2.57	0.0103	0.0774	-3.4
Tissue epithelial cells	11 vs all	AEBP2	0.501	ENSG00000139154	-0.446	-0.786	-0.106	2.52	-2.57	0.0103	0.0774	-3.4
Tissue epithelial cells	11 vs all	ARHGEF7	0.472	ENSG00000102606	-0.376	-0.662	-0.089	2.85	-2.57	0.0103	0.0774	-3.4
Tissue epithelial cells	11 vs all	LINC00893	0.5	ENSG00000241769	-0.309	-0.544	-0.0731	0.58	-2.57	0.0103	0.0776	-3.4
Tissue epithelial cells	11 vs all	CA5B	0.486	ENSG00000169239	-0.433	-0.764	-0.103	1.7	-2.57	0.0103	0.0776	-3.4
Tissue epithelial cells	11 vs all	AKR1E2	0.495	ENSG00000165568	-0.292	-0.516	-0.0692	0.373	-2.57	0.0103	0.0777	-3.4
Tissue epithelial cells	11 vs all	VNN1	0.511	ENSG00000112299	0.255	0.0604	0.45	0.219	2.57	0.0104	0.0778	-3.41
Tissue epithelial cells	11 vs all	AL139383.1	0.435	ENSG00000230490	-0.678	-1.2	-0.16	2.48	-2.57	0.0104	0.0779	-3.41
Tissue epithelial cells	11 vs all	SLC5A11	0.509	ENSG00000158865	0.311	0.0735	0.549	0.315	2.57	0.0104	0.078	-3.41
Tissue epithelial cells	11 vs all	CEBPD	0.516	ENSG00000221869	0.248	0.0586	0.438	0.33	2.57	0.0104	0.0781	-3.41
Tissue epithelial cells	11 vs all	TBRG4	0.48	ENSG00000136270	-0.449	-0.793	-0.106	1.29	-2.57	0.0104	0.0781	-3.41
Tissue epithelial cells	11 vs all	AACS	0.477	ENSG00000081760	-0.45	-0.794	-0.106	1.42	-2.57	0.0104	0.0783	-3.41
Tissue epithelial cells	11 vs all	TMEM39A	0.483	ENSG00000176142	-0.464	-0.819	-0.109	1.61	-2.57	0.0104	0.0783	-3.41
Tissue epithelial cells	11 vs all	GSK3A	0.514	ENSG00000105723	0.277	0.0654	0.49	0.448	2.57	0.0104	0.0783	-3.41
Tissue epithelial cells	11 vs all	ZBTB42	0.502	ENSG00000179627	0.0899	0.0212	0.159	0.0537	2.57	0.0105	0.0784	-3.41
Tissue epithelial cells	11 vs all	ZFAND5	0.552	ENSG00000107372	0.417	0.098	0.736	1.97	2.57	0.0105	0.0786	-3.42
Tissue epithelial cells	11 vs all	NOL6	0.494	ENSG00000165271	-0.31	-0.547	-0.0729	0.492	-2.57	0.0105	0.0786	-3.42
Tissue epithelial cells	11 vs all	SLC5A1	0.529	ENSG00000100170	0.53	0.124	0.935	1.15	2.57	0.0105	0.0786	-3.42
Tissue epithelial cells	11 vs all	ST5	0.479	ENSG00000166444	-0.525	-0.926	-0.123	2.52	-2.57	0.0105	0.0786	-3.42
Tissue epithelial cells	11 vs all	AC104596.1	0.499	ENSG00000250326	-0.356	-0.628	-0.0837	0.611	-2.57	0.0105	0.0786	-3.42
Tissue epithelial cells	11 vs all	PHACTR4	0.454	ENSG00000204138	-0.338	-0.598	-0.0795	3.25	-2.57	0.0105	0.0787	-3.42
Tissue epithelial cells	11 vs all	FAM129A	0.495	ENSG00000135842	-0.483	-0.853	-0.113	0.538	-2.57	0.0105	0.0788	-3.42
Tissue epithelial cells	11 vs all	FTSJ1	0.494	ENSG00000068438	-0.315	-0.556	-0.0739	0.634	-2.57	0.0105	0.0789	-3.42
Tissue epithelial cells	11 vs all	ZNF330	0.498	ENSG00000109445	-0.394	-0.695	-0.0923	1.04	-2.57	0.0105	0.079	-3.42
Tissue epithelial cells	11 vs all	DCAF10	0.485	ENSG00000122741	-0.446	-0.788	-0.105	2.39	-2.57	0.0106	0.079	-3.42
Tissue epithelial cells	11 vs all	CAPS	0.494	ENSG00000105519	-0.374	-0.661	-0.0877	0.592	-2.57	0.0106	0.079	-3.42
Tissue epithelial cells	11 vs all	C11orf58	0.501	ENSG00000110696	-0.438	-0.773	-0.103	1.89	-2.56	0.0106	0.0791	-3.42
Tissue epithelial cells	11 vs all	HERC4	0.528	ENSG00000148634	0.378	0.0886	0.668	3.67	2.56	0.0106	0.0791	-3.42
Tissue epithelial cells	11 vs all	CCDC18	0.464	ENSG00000122483	-0.499	-0.881	-0.117	1.32	-2.56	0.0106	0.0791	-3.42
Tissue epithelial cells	11 vs all	TEX9	0.487	ENSG00000151575	-0.457	-0.807	-0.107	1.26	-2.56	0.0106	0.0792	-3.43
Tissue epithelial cells	11 vs all	SLC16A1-AS1	0.492	ENSG00000226419	-0.493	-0.871	-0.115	1.05	-2.56	0.0106	0.0792	-3.43
Tissue epithelial cells	11 vs all	EFL1	0.536	ENSG00000140598	0.476	0.111	0.841	2.39	2.56	0.0106	0.0792	-3.43
Tissue epithelial cells	11 vs all	COG6	0.484	ENSG00000133103	-0.466	-0.823	-0.109	2.12	-2.56	0.0106	0.0793	-3.43
Tissue epithelial cells	11 vs all	PISD	0.474	ENSG00000241878	-0.441	-0.779	-0.103	1.84	-2.56	0.0106	0.0793	-3.43
Tissue epithelial cells	11 vs all	STXBP5	0.414	ENSG00000164506	-0.363	-0.64	-0.0847	3.95	-2.56	0.0106	0.0793	-3.43
Tissue epithelial cells	11 vs all	C5	0.495	ENSG00000106804	-0.26	-0.46	-0.0609	0.331	-2.56	0.0106	0.0793	-3.43
Tissue epithelial cells	11 vs all	HIST1H4C	0.53	ENSG00000197061	0.37	0.0865	0.654	0.739	2.56	0.0106	0.0793	-3.43
Tissue epithelial cells	11 vs all	TMEM219	0.579	ENSG00000149932	0.428	0.0999	0.756	1.59	2.56	0.0106	0.0793	-3.43
Tissue epithelial cells	11 vs all	DEF8	0.495	ENSG00000140995	-0.379	-0.67	-0.0886	0.882	-2.56	0.0106	0.0793	-3.43
Tissue epithelial cells	11 vs all	C21orf2	0.496	ENSG00000160226	-0.369	-0.652	-0.0862	0.874	-2.56	0.0106	0.0794	-3.43
Tissue epithelial cells	11 vs all	ZNF32	0.496	ENSG00000169740	-0.32	-0.566	-0.0748	0.547	-2.56	0.0107	0.0794	-3.43
Tissue epithelial cells	11 vs all	PKNOX2	0.494	ENSG00000165495	-0.487	-0.86	-0.114	0.553	-2.56	0.0107	0.0795	-3.43
Tissue epithelial cells	11 vs all	MYO7B	0.524	ENSG00000169994	0.581	0.136	1.03	3.32	2.56	0.0107	0.0795	-3.43
Tissue epithelial cells	11 vs all	HACE1	0.487	ENSG00000085382	-0.438	-0.774	-0.102	1.15	-2.56	0.0107	0.0796	-3.43
Tissue epithelial cells	11 vs all	L3HYPDH	0.491	ENSG00000126790	-0.406	-0.717	-0.0945	0.889	-2.56	0.0107	0.0798	-3.44
Tissue epithelial cells	11 vs all	COL18A1	0.495	ENSG00000182871	-0.544	-0.962	-0.127	0.602	-2.56	0.0107	0.0798	-3.44
Tissue epithelial cells	11 vs all	DGAT1	0.55	ENSG00000185000	0.528	0.123	0.933	2.11	2.56	0.0107	0.0798	-3.44
Tissue epithelial cells	11 vs all	LINC02035	0.514	ENSG00000273033	0.211	0.0491	0.374	0.232	2.56	0.0108	0.0801	-3.44
Tissue epithelial cells	11 vs all	TUBA1A	0.497	ENSG00000167552	-0.431	-0.762	-0.1	0.458	-2.56	0.0108	0.0801	-3.44
Tissue epithelial cells	11 vs all	XRN2	0.476	ENSG00000088930	-0.433	-0.766	-0.101	2.06	-2.56	0.0108	0.0803	-3.44
Tissue epithelial cells	11 vs all	SEH1L	0.486	ENSG00000085415	-0.404	-0.714	-0.0936	1.11	-2.56	0.0108	0.0804	-3.44
Tissue epithelial cells	11 vs all	CISD1	0.494	ENSG00000122873	-0.431	-0.761	-0.0998	1.3	-2.56	0.0108	0.0804	-3.44
Tissue epithelial cells	11 vs all	AF127577.1	0.5	ENSG00000229047	0.026	0.00602	0.0459	0.00864	2.56	0.0108	0.0805	-3.44
Tissue epithelial cells	11 vs all	MRPL46	0.496	ENSG00000259494	-0.316	-0.558	-0.0731	0.613	-2.56	0.0108	0.0806	-3.45
Tissue epithelial cells	11 vs all	SMARCA4	0.481	ENSG00000127616	-0.409	-0.723	-0.0946	2.35	-2.56	0.0109	0.0806	-3.45
Tissue epithelial cells	11 vs all	ARSK	0.493	ENSG00000164291	-0.34	-0.602	-0.0788	0.605	-2.56	0.0109	0.0806	-3.45
Tissue epithelial cells	11 vs all	VPS35L	0.493	ENSG00000103544	-0.389	-0.689	-0.0901	2.4	-2.56	0.0109	0.0807	-3.45
Tissue epithelial cells	11 vs all	FOXK1	0.469	ENSG00000164916	-0.446	-0.789	-0.103	2.1	-2.55	0.0109	0.0808	-3.45
Tissue epithelial cells	11 vs all	NEIL1	0.491	ENSG00000140398	-0.428	-0.757	-0.0989	1.38	-2.55	0.0109	0.0809	-3.45
Tissue epithelial cells	11 vs all	TMEM9B-AS1	0.496	ENSG00000254860	-0.358	-0.633	-0.0825	0.713	-2.55	0.0109	0.0811	-3.45
Tissue epithelial cells	11 vs all	LAMTOR3	0.533	ENSG00000109270	0.357	0.0822	0.631	0.84	2.55	0.0109	0.0811	-3.45
Tissue epithelial cells	11 vs all	ZNF720	0.494	ENSG00000197302	-0.434	-0.768	-0.1	1.53	-2.55	0.0109	0.0812	-3.45
Tissue epithelial cells	11 vs all	FXR1	0.49	ENSG00000114416	-0.438	-0.776	-0.101	1.92	-2.55	0.011	0.0813	-3.46
Tissue epithelial cells	11 vs all	CFH	0.488	ENSG00000000971	-0.682	-1.21	-0.157	0.866	-2.55	0.011	0.0813	-3.46
Tissue epithelial cells	11 vs all	ZNRF1	0.498	ENSG00000186187	-0.427	-0.756	-0.0983	1.83	-2.55	0.011	0.0813	-3.46
Tissue epithelial cells	11 vs all	ASIC2	0.486	ENSG00000108684	-0.483	-0.855	-0.111	0.865	-2.55	0.011	0.0815	-3.46
Tissue epithelial cells	11 vs all	LPAR6	0.499	ENSG00000139679	-0.405	-0.718	-0.0932	0.819	-2.55	0.011	0.0816	-3.46
Tissue epithelial cells	11 vs all	FAM126A	0.493	ENSG00000122591	-0.525	-0.93	-0.121	0.704	-2.55	0.011	0.0817	-3.46
Tissue epithelial cells	11 vs all	OLMALINC	0.482	ENSG00000235823	-0.438	-0.776	-0.1	1.13	-2.55	0.0111	0.0819	-3.46
Tissue epithelial cells	11 vs all	VPS4B	0.559	ENSG00000119541	0.43	0.0985	0.761	2.05	2.55	0.0111	0.082	-3.46
Tissue epithelial cells	11 vs all	LYRM1	0.5	ENSG00000102897	-0.318	-0.562	-0.0728	0.65	-2.55	0.0111	0.082	-3.47
Tissue epithelial cells	11 vs all	DNAJC22	0.536	ENSG00000178401	0.44	0.101	0.779	1.28	2.55	0.0111	0.082	-3.47
Tissue epithelial cells	11 vs all	DRAIC	0.472	ENSG00000245750	-0.554	-0.981	-0.127	1.09	-2.55	0.0111	0.0821	-3.47
Tissue epithelial cells	11 vs all	TUBB6	0.494	ENSG00000176014	-0.491	-0.869	-0.112	0.665	-2.55	0.0111	0.0821	-3.47
Tissue epithelial cells	11 vs all	CAMK1	0.497	ENSG00000134072	-0.287	-0.509	-0.0658	0.397	-2.55	0.0111	0.0821	-3.47
Tissue epithelial cells	11 vs all	SYNE4	0.494	ENSG00000181392	-0.305	-0.541	-0.0699	0.485	-2.55	0.0111	0.0821	-3.47
Tissue epithelial cells	11 vs all	PLBD1	0.556	ENSG00000121316	0.476	0.109	0.844	1.37	2.55	0.0111	0.0821	-3.47
Tissue epithelial cells	11 vs all	RPL14	0.57	ENSG00000188846	0.438	0.1	0.776	1.28	2.55	0.0112	0.0825	-3.47
Tissue epithelial cells	11 vs all	UTP25	0.492	ENSG00000117597	-0.351	-0.622	-0.0802	0.752	-2.55	0.0112	0.0825	-3.47
Tissue epithelial cells	11 vs all	CCDC9B	0.527	ENSG00000188549	0.377	0.086	0.667	0.72	2.55	0.0112	0.0825	-3.47
Tissue epithelial cells	11 vs all	AL160269.1	0.518	ENSG00000285269	0.305	0.0697	0.541	0.581	2.54	0.0112	0.0826	-3.47
Tissue epithelial cells	11 vs all	LINC00884	0.496	ENSG00000233058	-0.3	-0.531	-0.0684	0.464	-2.54	0.0112	0.0827	-3.47
Tissue epithelial cells	11 vs all	ATP10A	0.494	ENSG00000206190	-0.48	-0.851	-0.109	0.584	-2.54	0.0112	0.0828	-3.48
Tissue epithelial cells	11 vs all	HOXB13	0.543	ENSG00000159184	0.337	0.0767	0.597	0.522	2.54	0.0112	0.0829	-3.48
Tissue epithelial cells	11 vs all	LRPPRC	0.453	ENSG00000138095	-0.51	-0.905	-0.116	2.39	-2.54	0.0112	0.0829	-3.48
Tissue epithelial cells	11 vs all	RPUSD3	0.494	ENSG00000156990	-0.355	-0.628	-0.0807	0.797	-2.54	0.0113	0.083	-3.48
Tissue epithelial cells	11 vs all	ANTXR2	0.57	ENSG00000163297	0.511	0.116	0.906	2.93	2.54	0.0113	0.083	-3.48
Tissue epithelial cells	11 vs all	GPI	0.478	ENSG00000105220	-0.483	-0.856	-0.11	1.72	-2.54	0.0113	0.083	-3.48
Tissue epithelial cells	11 vs all	CASC2	0.491	ENSG00000177640	-0.422	-0.749	-0.096	1.03	-2.54	0.0113	0.0831	-3.48
Tissue epithelial cells	11 vs all	UNC5C	0.475	ENSG00000182168	-0.849	-1.5	-0.193	1.57	-2.54	0.0113	0.0833	-3.48
Tissue epithelial cells	11 vs all	CPNE5	0.517	ENSG00000124772	0.353	0.0801	0.625	0.472	2.54	0.0113	0.0833	-3.48
Tissue epithelial cells	11 vs all	ICE1	0.487	ENSG00000164151	-0.427	-0.758	-0.097	1.9	-2.54	0.0113	0.0833	-3.48
Tissue epithelial cells	11 vs all	NPDC1	0.486	ENSG00000107281	-0.518	-0.918	-0.118	1.15	-2.54	0.0113	0.0833	-3.48
Tissue epithelial cells	11 vs all	MAPK7	0.524	ENSG00000166484	0.354	0.0804	0.628	0.747	2.54	0.0113	0.0833	-3.48
Tissue epithelial cells	11 vs all	PPME1	0.483	ENSG00000214517	-0.42	-0.745	-0.0953	1.94	-2.54	0.0113	0.0834	-3.48
Tissue epithelial cells	11 vs all	LCA5	0.497	ENSG00000135338	-0.333	-0.59	-0.0753	0.361	-2.54	0.0114	0.0835	-3.49
Tissue epithelial cells	11 vs all	MAU2	0.486	ENSG00000129933	-0.402	-0.713	-0.091	1.99	-2.54	0.0114	0.0837	-3.49
Tissue epithelial cells	11 vs all	TMTC1	0.487	ENSG00000133687	-0.716	-1.27	-0.162	0.946	-2.54	0.0114	0.0837	-3.49
Tissue epithelial cells	11 vs all	JAM3	0.495	ENSG00000166086	-0.499	-0.886	-0.113	0.601	-2.54	0.0114	0.0837	-3.49
Tissue epithelial cells	11 vs all	RNF212	0.495	ENSG00000178222	-0.291	-0.516	-0.0658	0.395	-2.54	0.0114	0.0837	-3.49
Tissue epithelial cells	11 vs all	RUSC2	0.492	ENSG00000198853	-0.499	-0.885	-0.113	0.734	-2.54	0.0114	0.0839	-3.49
Tissue epithelial cells	11 vs all	WDR89	0.487	ENSG00000140006	-0.389	-0.689	-0.0878	0.962	-2.54	0.0114	0.0839	-3.49
Tissue epithelial cells	11 vs all	ZNF214	0.496	ENSG00000149050	-0.309	-0.548	-0.0697	0.477	-2.54	0.0114	0.084	-3.49
Tissue epithelial cells	11 vs all	DNAJC18	0.496	ENSG00000170464	-0.333	-0.591	-0.0752	0.412	-2.54	0.0115	0.084	-3.49
Tissue epithelial cells	11 vs all	PPM1A	0.572	ENSG00000100614	0.449	0.101	0.797	1.99	2.54	0.0115	0.084	-3.49
Tissue epithelial cells	11 vs all	EGLN1	0.554	ENSG00000135766	0.434	0.0979	0.77	1.86	2.54	0.0115	0.0841	-3.49
Tissue epithelial cells	11 vs all	PCNT	0.476	ENSG00000160299	-0.446	-0.791	-0.101	1.95	-2.54	0.0115	0.0841	-3.49
Tissue epithelial cells	11 vs all	AC009480.1	0.501	ENSG00000223911	0.0474	0.0107	0.0841	0.0242	2.54	0.0115	0.0841	-3.5
Tissue epithelial cells	11 vs all	TMC5	0.536	ENSG00000103534	0.596	0.134	1.06	3.05	2.54	0.0115	0.0842	-3.5
Tissue epithelial cells	11 vs all	RAB29	0.497	ENSG00000117280	-0.305	-0.541	-0.0687	0.387	-2.54	0.0115	0.0842	-3.5
Tissue epithelial cells	11 vs all	MAB21L3	0.518	ENSG00000173212	0.261	0.0587	0.463	0.369	2.53	0.0115	0.0843	-3.5
Tissue epithelial cells	11 vs all	CAMSAP1	0.49	ENSG00000130559	-0.405	-0.718	-0.0911	1.26	-2.53	0.0115	0.0843	-3.5
Tissue epithelial cells	11 vs all	NMT2	0.537	ENSG00000152465	0.445	0.1	0.79	1.68	2.53	0.0115	0.0843	-3.5
Tissue epithelial cells	11 vs all	GRINA	0.549	ENSG00000178719	0.428	0.0962	0.759	1.08	2.53	0.0115	0.0844	-3.5
Tissue epithelial cells	11 vs all	AC240274.1	0.523	ENSG00000271254	0.339	0.0762	0.602	0.61	2.53	0.0115	0.0844	-3.5
Tissue epithelial cells	11 vs all	NFXL1	0.469	ENSG00000170448	-0.458	-0.812	-0.103	1.56	-2.53	0.0115	0.0844	-3.5
Tissue epithelial cells	11 vs all	LINC01876	0.429	ENSG00000226383	-0.739	-1.31	-0.166	2.35	-2.53	0.0115	0.0845	-3.5
Tissue epithelial cells	11 vs all	CEP41	0.493	ENSG00000106477	-0.296	-0.526	-0.0666	0.551	-2.53	0.0116	0.0845	-3.5
Tissue epithelial cells	11 vs all	USP11	0.5	ENSG00000102226	-0.363	-0.644	-0.0815	0.763	-2.53	0.0116	0.0845	-3.5
Tissue epithelial cells	11 vs all	CSE1L	0.473	ENSG00000124207	-0.439	-0.779	-0.0986	1.18	-2.53	0.0116	0.0845	-3.5
Tissue epithelial cells	11 vs all	NNT-AS1	0.49	ENSG00000248092	-0.411	-0.729	-0.0922	0.949	-2.53	0.0116	0.0846	-3.5
Tissue epithelial cells	11 vs all	ZNF79	0.495	ENSG00000196152	-0.299	-0.53	-0.067	0.516	-2.53	0.0116	0.0847	-3.5
Tissue epithelial cells	11 vs all	NOC4L	0.494	ENSG00000184967	-0.282	-0.5	-0.0632	0.455	-2.53	0.0116	0.0847	-3.5
Tissue epithelial cells	11 vs all	SBF2-AS1	0.491	ENSG00000246273	-0.416	-0.738	-0.0932	0.756	-2.53	0.0116	0.0848	-3.51
Tissue epithelial cells	11 vs all	P2RX4	0.548	ENSG00000135124	0.513	0.115	0.912	2.04	2.53	0.0116	0.0848	-3.51
Tissue epithelial cells	11 vs all	ARMC1	0.503	ENSG00000104442	-0.398	-0.707	-0.0892	1.23	-2.53	0.0116	0.0848	-3.51
Tissue epithelial cells	11 vs all	TDP1	0.481	ENSG00000042088	-0.417	-0.74	-0.0933	1.02	-2.53	0.0116	0.0849	-3.51
Tissue epithelial cells	11 vs all	DCAF17	0.492	ENSG00000115827	-0.413	-0.734	-0.0926	1.21	-2.53	0.0116	0.0849	-3.51
Tissue epithelial cells	11 vs all	SLF2	0.489	ENSG00000119906	-0.408	-0.724	-0.0912	2.17	-2.53	0.0116	0.0849	-3.51
Tissue epithelial cells	11 vs all	VANGL2	0.494	ENSG00000162738	-0.33	-0.585	-0.0737	0.432	-2.53	0.0117	0.085	-3.51
Tissue epithelial cells	11 vs all	RMND5A	0.55	ENSG00000153561	0.47	0.105	0.836	1.89	2.53	0.0117	0.085	-3.51
Tissue epithelial cells	11 vs all	CENPC	0.493	ENSG00000145241	-0.439	-0.78	-0.0982	1.99	-2.53	0.0117	0.085	-3.51
Tissue epithelial cells	11 vs all	MED29	0.521	ENSG00000063322	0.29	0.0648	0.514	0.602	2.53	0.0117	0.085	-3.51
Tissue epithelial cells	11 vs all	KIAA1586	0.497	ENSG00000168116	-0.336	-0.597	-0.0751	0.537	-2.53	0.0117	0.085	-3.51
Tissue epithelial cells	11 vs all	RAD51C	0.491	ENSG00000108384	-0.338	-0.6	-0.0755	0.626	-2.53	0.0117	0.085	-3.51
Tissue epithelial cells	11 vs all	ZNF620	0.495	ENSG00000177842	-0.297	-0.528	-0.0664	0.529	-2.53	0.0117	0.0851	-3.51
Tissue epithelial cells	11 vs all	TIAM1	0.485	ENSG00000156299	-0.51	-0.907	-0.114	1.18	-2.53	0.0117	0.0851	-3.51
Tissue epithelial cells	11 vs all	MAGT1	0.542	ENSG00000102158	0.438	0.0977	0.778	1.65	2.53	0.0117	0.0853	-3.51
Tissue epithelial cells	11 vs all	FKBP7	0.497	ENSG00000079150	-0.218	-0.388	-0.0486	0.25	-2.53	0.0118	0.0855	-3.52
Tissue epithelial cells	11 vs all	AL591895.1	0.494	ENSG00000242861	-0.391	-0.695	-0.0872	0.924	-2.53	0.0118	0.0855	-3.52
Tissue epithelial cells	11 vs all	SNAPC4	0.49	ENSG00000165684	-0.411	-0.731	-0.0915	1.1	-2.53	0.0118	0.0857	-3.52
Tissue epithelial cells	11 vs all	SRM	0.494	ENSG00000116649	-0.315	-0.559	-0.07	0.476	-2.53	0.0118	0.0857	-3.52
Tissue epithelial cells	11 vs all	MAP3K7CL	0.493	ENSG00000156265	-0.422	-0.75	-0.0938	1.04	-2.53	0.0118	0.0858	-3.52
Tissue epithelial cells	11 vs all	NELL2	0.514	ENSG00000184613	0.317	0.0706	0.564	0.455	2.53	0.0118	0.0858	-3.52
Tissue epithelial cells	11 vs all	BLM	0.475	ENSG00000197299	-0.408	-0.724	-0.0906	0.638	-2.53	0.0118	0.0858	-3.52
Tissue epithelial cells	11 vs all	ZNF778	0.496	ENSG00000170100	-0.317	-0.564	-0.0705	0.692	-2.52	0.0118	0.0859	-3.52
Tissue epithelial cells	11 vs all	SLC30A6	0.487	ENSG00000152683	-0.426	-0.757	-0.0945	1.77	-2.52	0.0118	0.0859	-3.52
Tissue epithelial cells	11 vs all	FBXO42	0.48	ENSG00000037637	-0.402	-0.715	-0.0893	2.27	-2.52	0.0118	0.086	-3.52
Tissue epithelial cells	11 vs all	ZNF318	0.497	ENSG00000171467	-0.379	-0.673	-0.084	0.925	-2.52	0.0119	0.0861	-3.52
Tissue epithelial cells	11 vs all	HMGN2	0.503	ENSG00000198830	-0.453	-0.805	-0.1	1.93	-2.52	0.0119	0.0861	-3.52
Tissue epithelial cells	11 vs all	CCDC102B	0.489	ENSG00000150636	-0.657	-1.17	-0.146	0.975	-2.52	0.0119	0.0861	-3.52
Tissue epithelial cells	11 vs all	AC119424.1	0.5	ENSG00000243384	0.0123	0.00272	0.0218	0.00289	2.52	0.0119	0.0861	-3.53
Tissue epithelial cells	11 vs all	BRD1	0.487	ENSG00000100425	-0.4	-0.711	-0.0886	1.87	-2.52	0.0119	0.0861	-3.53
Tissue epithelial cells	11 vs all	RGMB	0.461	ENSG00000174136	-0.636	-1.13	-0.141	1.61	-2.52	0.0119	0.0861	-3.53
Tissue epithelial cells	11 vs all	PDE7A	0.48	ENSG00000205268	-0.488	-0.868	-0.108	1.58	-2.52	0.0119	0.0862	-3.53
Tissue epithelial cells	11 vs all	ZNF460-AS1	0.497	ENSG00000267871	-0.294	-0.524	-0.0652	0.534	-2.52	0.0119	0.0863	-3.53
Tissue epithelial cells	11 vs all	ZRSR2	0.487	ENSG00000169249	-0.377	-0.671	-0.0835	1.02	-2.52	0.0119	0.0864	-3.53
Tissue epithelial cells	11 vs all	CYFIP2	0.496	ENSG00000055163	-0.383	-0.681	-0.0847	0.727	-2.52	0.0119	0.0864	-3.53
Tissue epithelial cells	11 vs all	POLL	0.484	ENSG00000166169	-0.436	-0.776	-0.0965	1.47	-2.52	0.0119	0.0864	-3.53
Tissue epithelial cells	11 vs all	CHD2	0.481	ENSG00000173575	-0.341	-0.606	-0.0754	3.1	-2.52	0.0119	0.0864	-3.53
Tissue epithelial cells	11 vs all	CARF	0.492	ENSG00000138380	-0.417	-0.742	-0.0922	1.23	-2.52	0.012	0.0865	-3.53
Tissue epithelial cells	11 vs all	GCNA	0.495	ENSG00000147174	-0.335	-0.596	-0.0741	0.717	-2.52	0.012	0.0865	-3.53
Tissue epithelial cells	11 vs all	UBE2O	0.475	ENSG00000175931	-0.457	-0.813	-0.101	1.61	-2.52	0.012	0.0866	-3.53
Tissue epithelial cells	11 vs all	PUS1	0.479	ENSG00000177192	-0.423	-0.753	-0.0934	0.993	-2.52	0.012	0.0866	-3.53
Tissue epithelial cells	11 vs all	KRT9	0.5	ENSG00000171403	0.0178	0.00394	0.0317	0.00329	2.52	0.012	0.0866	-3.53
Tissue epithelial cells	11 vs all	AC114490.3	0.494	ENSG00000284773	-0.272	-0.484	-0.0601	0.402	-2.52	0.012	0.0867	-3.53
Tissue epithelial cells	11 vs all	SAXO2	0.496	ENSG00000188659	-0.255	-0.454	-0.0562	0.292	-2.52	0.012	0.0868	-3.54
Tissue epithelial cells	11 vs all	AC006076.1	0.5	ENSG00000225563	0.00392	0.000863	0.00697	0.000509	2.52	0.012	0.0868	-3.54
Tissue epithelial cells	11 vs all	PLPP5	0.488	ENSG00000147535	-0.479	-0.853	-0.106	1.58	-2.52	0.012	0.0869	-3.54
Tissue epithelial cells	11 vs all	LINC02490	0.509	ENSG00000259237	0.168	0.037	0.299	0.121	2.52	0.012	0.087	-3.54
Tissue epithelial cells	11 vs all	MSS51	0.497	ENSG00000166343	-0.256	-0.455	-0.0563	0.421	-2.52	0.0121	0.087	-3.54
Tissue epithelial cells	11 vs all	PIK3CA	0.495	ENSG00000121879	-0.447	-0.795	-0.0983	2.01	-2.52	0.0121	0.087	-3.54
Tissue epithelial cells	11 vs all	LRPAP1	0.541	ENSG00000163956	0.377	0.083	0.672	1.04	2.52	0.0121	0.087	-3.54
Tissue epithelial cells	11 vs all	AL136234.1	0.5	ENSG00000224326	0.026	0.00572	0.0463	0.00609	2.52	0.0121	0.087	-3.54
Tissue epithelial cells	11 vs all	MVK	0.492	ENSG00000110921	-0.354	-0.63	-0.0778	0.762	-2.52	0.0121	0.0871	-3.54
Tissue epithelial cells	11 vs all	LUCAT1	0.504	ENSG00000248323	0.271	0.0596	0.483	0.168	2.52	0.0121	0.0871	-3.54
Tissue epithelial cells	11 vs all	ZFP14	0.505	ENSG00000142065	-0.388	-0.691	-0.0854	1.34	-2.52	0.0121	0.0871	-3.54
Tissue epithelial cells	11 vs all	BUD23	0.491	ENSG00000071462	-0.396	-0.706	-0.0872	1.06	-2.52	0.0121	0.0871	-3.54
Tissue epithelial cells	11 vs all	PPM1F	0.488	ENSG00000100034	-0.436	-0.776	-0.0958	0.896	-2.52	0.0121	0.0871	-3.54
Tissue epithelial cells	11 vs all	MNX1	0.483	ENSG00000130675	-0.449	-0.8	-0.0987	1.2	-2.52	0.0121	0.0872	-3.54
Tissue epithelial cells	11 vs all	INPP5E	0.493	ENSG00000148384	-0.349	-0.622	-0.0767	0.692	-2.52	0.0121	0.0872	-3.54
Tissue epithelial cells	11 vs all	PIAS3	0.496	ENSG00000131788	-0.33	-0.587	-0.0723	0.552	-2.52	0.0121	0.0873	-3.54
Tissue epithelial cells	11 vs all	FNBP1	0.501	ENSG00000187239	-0.474	-0.844	-0.104	2.67	-2.52	0.0121	0.0873	-3.54
Tissue epithelial cells	11 vs all	DTX3L	0.558	ENSG00000163840	0.437	0.0957	0.777	1.47	2.52	0.0122	0.0875	-3.55
Tissue epithelial cells	11 vs all	CPED1	0.493	ENSG00000106034	-0.593	-1.06	-0.13	0.836	-2.52	0.0122	0.0875	-3.55
Tissue epithelial cells	11 vs all	SLC22A18	0.553	ENSG00000110628	0.563	0.123	1	2.12	2.51	0.0122	0.0875	-3.55
Tissue epithelial cells	11 vs all	KCNN2	0.495	ENSG00000080709	-0.256	-0.457	-0.0562	0.3	-2.51	0.0122	0.0876	-3.55
Tissue epithelial cells	11 vs all	AC009133.1	0.529	ENSG00000238045	0.601	0.131	1.07	2.67	2.51	0.0122	0.0876	-3.55
Tissue epithelial cells	11 vs all	BX547991.1	0.5	ENSG00000264404	0.0206	0.0045	0.0366	0.0056	2.51	0.0122	0.0877	-3.55
Tissue epithelial cells	11 vs all	SATB2-AS1	0.455	ENSG00000225953	-0.61	-1.09	-0.133	2.5	-2.51	0.0122	0.0877	-3.55
Tissue epithelial cells	11 vs all	TMC3-AS1	0.487	ENSG00000259343	-0.363	-0.647	-0.0794	0.629	-2.51	0.0122	0.0878	-3.55
Tissue epithelial cells	11 vs all	RTTN	0.471	ENSG00000176225	-0.451	-0.803	-0.0983	1.81	-2.51	0.0123	0.0881	-3.55
Tissue epithelial cells	11 vs all	FAM185A	0.475	ENSG00000222011	-0.44	-0.783	-0.0959	1.96	-2.51	0.0123	0.0881	-3.55
Tissue epithelial cells	11 vs all	KLHL32	0.484	ENSG00000186231	-0.511	-0.911	-0.111	0.816	-2.51	0.0123	0.0881	-3.55
Tissue epithelial cells	11 vs all	H2AFJ	0.557	ENSG00000246705	0.445	0.0971	0.793	1.65	2.51	0.0123	0.0881	-3.55
Tissue epithelial cells	11 vs all	FOXO3	0.549	ENSG00000118689	0.476	0.104	0.848	3.1	2.51	0.0123	0.0881	-3.55
Tissue epithelial cells	11 vs all	CCDC191	0.494	ENSG00000163617	-0.427	-0.761	-0.0931	1.61	-2.51	0.0123	0.0881	-3.55
Tissue epithelial cells	11 vs all	ZER1	0.55	ENSG00000160445	0.426	0.0928	0.759	2.16	2.51	0.0123	0.0882	-3.56
Tissue epithelial cells	11 vs all	ZFR	0.471	ENSG00000056097	-0.4	-0.713	-0.0871	2.9	-2.51	0.0123	0.0883	-3.56
Tissue epithelial cells	11 vs all	RAD9A	0.469	ENSG00000172613	-0.429	-0.765	-0.0933	2.51	-2.51	0.0123	0.0885	-3.56
Tissue epithelial cells	11 vs all	AGER	0.495	ENSG00000204305	-0.294	-0.525	-0.0639	0.47	-2.51	0.0124	0.0887	-3.56
Tissue epithelial cells	11 vs all	MB21D2	0.495	ENSG00000180611	-0.445	-0.793	-0.0967	1.15	-2.51	0.0124	0.0887	-3.56
Tissue epithelial cells	11 vs all	ZNF738	0.488	ENSG00000172687	-0.376	-0.67	-0.0816	0.823	-2.51	0.0124	0.0887	-3.56
Tissue epithelial cells	11 vs all	TCF7L1	0.492	ENSG00000152284	-0.625	-1.11	-0.136	0.854	-2.51	0.0124	0.0887	-3.56
Tissue epithelial cells	11 vs all	TP53INP1	0.541	ENSG00000164938	0.451	0.0979	0.804	0.996	2.51	0.0124	0.0887	-3.56
Tissue epithelial cells	11 vs all	DIAPH2	0.404	ENSG00000147202	-0.341	-0.609	-0.0741	4.16	-2.51	0.0124	0.0888	-3.56
Tissue epithelial cells	11 vs all	SNX1	0.496	ENSG00000028528	-0.4	-0.713	-0.0868	2.25	-2.51	0.0124	0.0888	-3.56
Tissue epithelial cells	11 vs all	DCAF13	0.488	ENSG00000164934	-0.391	-0.697	-0.0847	0.906	-2.51	0.0124	0.0889	-3.56
Tissue epithelial cells	11 vs all	NPIPB15	0.476	ENSG00000196436	-0.502	-0.895	-0.109	1.54	-2.51	0.0124	0.0889	-3.57
Tissue epithelial cells	11 vs all	NID1	0.493	ENSG00000116962	-0.55	-0.98	-0.119	0.669	-2.51	0.0124	0.089	-3.57
Tissue epithelial cells	11 vs all	IL17RB	0.48	ENSG00000056736	-0.601	-1.07	-0.13	1.06	-2.51	0.0125	0.0891	-3.57
Tissue epithelial cells	11 vs all	DTYMK	0.487	ENSG00000168393	-0.361	-0.644	-0.078	0.685	-2.5	0.0125	0.0895	-3.57
Tissue epithelial cells	11 vs all	TNRC18	0.467	ENSG00000182095	-0.366	-0.653	-0.079	2.94	-2.5	0.0125	0.0896	-3.57
Tissue epithelial cells	11 vs all	USP37	0.484	ENSG00000135913	-0.429	-0.765	-0.0925	1.84	-2.5	0.0125	0.0896	-3.57
Tissue epithelial cells	11 vs all	AVIL	0.549	ENSG00000135407	0.575	0.124	1.03	1.68	2.5	0.0125	0.0896	-3.57
Tissue epithelial cells	11 vs all	CRLS1	0.483	ENSG00000088766	-0.448	-0.8	-0.0965	1.79	-2.5	0.0126	0.0898	-3.58
Tissue epithelial cells	11 vs all	AL450322.1	0.501	ENSG00000228353	0.0222	0.00477	0.0396	0.00738	2.5	0.0126	0.0899	-3.58
Tissue epithelial cells	11 vs all	POLR2L	0.532	ENSG00000177700	0.322	0.0693	0.575	0.646	2.5	0.0126	0.0899	-3.58
Tissue epithelial cells	11 vs all	GMFB	0.544	ENSG00000197045	0.39	0.084	0.696	1.12	2.5	0.0126	0.0899	-3.58
Tissue epithelial cells	11 vs all	PCNX3	0.53	ENSG00000197136	0.387	0.0834	0.692	1.11	2.5	0.0126	0.0899	-3.58
Tissue epithelial cells	11 vs all	AF165147.1	0.497	ENSG00000232855	-0.528	-0.943	-0.114	0.755	-2.5	0.0126	0.0899	-3.58
Tissue epithelial cells	11 vs all	SGSM3	0.496	ENSG00000100359	-0.249	-0.445	-0.0535	0.313	-2.5	0.0126	0.09	-3.58
Tissue epithelial cells	11 vs all	MICU3	0.497	ENSG00000155970	-0.462	-0.825	-0.0993	0.507	-2.5	0.0126	0.0901	-3.58
Tissue epithelial cells	11 vs all	DCAF16	0.488	ENSG00000163257	-0.411	-0.733	-0.0882	1.39	-2.5	0.0126	0.0901	-3.58
Tissue epithelial cells	11 vs all	TSPOAP1-AS1	0.495	ENSG00000265148	-0.401	-0.716	-0.0861	0.792	-2.5	0.0127	0.0902	-3.58
Tissue epithelial cells	11 vs all	RBSN	0.497	ENSG00000131381	-0.397	-0.709	-0.0852	1.32	-2.5	0.0127	0.0902	-3.58
Tissue epithelial cells	11 vs all	ZNF227	0.495	ENSG00000131115	-0.306	-0.546	-0.0656	0.611	-2.5	0.0127	0.0902	-3.58
Tissue epithelial cells	11 vs all	PARP6	0.494	ENSG00000137817	-0.413	-0.738	-0.0886	1.27	-2.5	0.0127	0.0902	-3.58
Tissue epithelial cells	11 vs all	C11orf24	0.529	ENSG00000171067	0.385	0.0826	0.687	0.909	2.5	0.0127	0.0903	-3.58
Tissue epithelial cells	11 vs all	SIRT3	0.496	ENSG00000142082	-0.376	-0.671	-0.0805	1.07	-2.5	0.0127	0.0903	-3.58
Tissue epithelial cells	11 vs all	SYT1	0.496	ENSG00000067715	-0.657	-1.17	-0.141	0.951	-2.5	0.0127	0.0904	-3.58
Tissue epithelial cells	11 vs all	KLF3	0.539	ENSG00000109787	0.511	0.11	0.913	3	2.5	0.0127	0.0904	-3.58
Tissue epithelial cells	11 vs all	AL080276.2	0.494	ENSG00000227627	-0.278	-0.497	-0.0596	0.421	-2.5	0.0127	0.0904	-3.58
Tissue epithelial cells	11 vs all	ZBTB24	0.493	ENSG00000112365	-0.319	-0.569	-0.0683	0.637	-2.5	0.0127	0.0904	-3.59
Tissue epithelial cells	11 vs all	DDX21	0.47	ENSG00000165732	-0.494	-0.882	-0.106	1.59	-2.5	0.0127	0.0905	-3.59
Tissue epithelial cells	11 vs all	SLC9A9	0.494	ENSG00000181804	-0.754	-1.35	-0.161	1.29	-2.5	0.0127	0.0905	-3.59
Tissue epithelial cells	11 vs all	DCUN1D5	0.49	ENSG00000137692	-0.389	-0.694	-0.0831	0.93	-2.5	0.0127	0.0906	-3.59
Tissue epithelial cells	11 vs all	GDAP1	0.494	ENSG00000104381	-0.46	-0.821	-0.0983	1.12	-2.5	0.0128	0.0906	-3.59
Tissue epithelial cells	11 vs all	NFX1	0.48	ENSG00000086102	-0.393	-0.701	-0.0839	2.66	-2.5	0.0128	0.0906	-3.59
Tissue epithelial cells	11 vs all	PMM2	0.441	ENSG00000140650	-0.487	-0.87	-0.104	2.5	-2.5	0.0128	0.0907	-3.59
Tissue epithelial cells	11 vs all	STK3	0.439	ENSG00000104375	-0.417	-0.746	-0.0891	3.25	-2.5	0.0128	0.0909	-3.59
Tissue epithelial cells	11 vs all	LATS1	0.504	ENSG00000131023	-0.385	-0.688	-0.0821	2.19	-2.5	0.0128	0.091	-3.59
Tissue epithelial cells	11 vs all	SFXN2	0.484	ENSG00000156398	-0.393	-0.702	-0.0838	0.75	-2.5	0.0128	0.0911	-3.59
Tissue epithelial cells	11 vs all	DUSP10	0.494	ENSG00000143507	-0.357	-0.637	-0.076	0.539	-2.5	0.0128	0.0911	-3.59
Tissue epithelial cells	11 vs all	TPM2	0.493	ENSG00000198467	-0.501	-0.895	-0.107	0.584	-2.5	0.0128	0.0911	-3.59
Tissue epithelial cells	11 vs all	DHX9	0.482	ENSG00000135829	-0.407	-0.727	-0.0866	2.17	-2.5	0.0129	0.0912	-3.59
Tissue epithelial cells	11 vs all	SLC25A15	0.493	ENSG00000102743	-0.275	-0.491	-0.0584	0.43	-2.49	0.0129	0.0912	-3.6
Tissue epithelial cells	11 vs all	CD2AP	0.545	ENSG00000198087	0.444	0.0944	0.794	3.67	2.49	0.0129	0.0913	-3.6
Tissue epithelial cells	11 vs all	MAP3K1	0.494	ENSG00000095015	-0.445	-0.795	-0.0946	1.67	-2.49	0.0129	0.0914	-3.6
Tissue epithelial cells	11 vs all	ANKRD20A4	0.511	ENSG00000172014	0.281	0.0597	0.502	0.386	2.49	0.0129	0.0914	-3.6
Tissue epithelial cells	11 vs all	NUP210	0.477	ENSG00000132182	-0.437	-0.782	-0.0929	0.759	-2.49	0.0129	0.0914	-3.6
Tissue epithelial cells	11 vs all	MLLT1	0.493	ENSG00000130382	-0.38	-0.68	-0.0808	0.985	-2.49	0.0129	0.0914	-3.6
Tissue epithelial cells	11 vs all	FAM149B1	0.497	ENSG00000138286	-0.398	-0.712	-0.0846	1.4	-2.49	0.0129	0.0915	-3.6
Tissue epithelial cells	11 vs all	ZNF705B	0.5	ENSG00000215356	0.0234	0.00496	0.0418	0.00315	2.49	0.0129	0.0915	-3.6
Tissue epithelial cells	11 vs all	LRRC69	0.488	ENSG00000214954	-0.418	-0.747	-0.0886	1.35	-2.49	0.0129	0.0915	-3.6
Tissue epithelial cells	11 vs all	AP2B1	0.475	ENSG00000006125	-0.421	-0.753	-0.0893	2.6	-2.49	0.0129	0.0915	-3.6
Tissue epithelial cells	11 vs all	YTHDC2	0.489	ENSG00000047188	-0.434	-0.775	-0.092	2.36	-2.49	0.013	0.0916	-3.6
Tissue epithelial cells	11 vs all	ZNF182	0.495	ENSG00000147118	-0.289	-0.517	-0.0613	0.502	-2.49	0.013	0.0916	-3.6
Tissue epithelial cells	11 vs all	UBE2E2	0.492	ENSG00000182247	-0.647	-1.16	-0.137	1.56	-2.49	0.013	0.0916	-3.6
Tissue epithelial cells	11 vs all	BICDL2	0.518	ENSG00000162069	0.531	0.112	0.949	2.47	2.49	0.013	0.0916	-3.6
Tissue epithelial cells	11 vs all	AL359921.1	0.496	ENSG00000230325	-0.275	-0.491	-0.0582	0.474	-2.49	0.013	0.0916	-3.6
Tissue epithelial cells	11 vs all	CD46	0.508	ENSG00000117335	-0.354	-0.633	-0.075	3.03	-2.49	0.013	0.0916	-3.6
Tissue epithelial cells	11 vs all	AGAP9	0.488	ENSG00000204172	-0.41	-0.732	-0.0867	1.16	-2.49	0.013	0.0917	-3.6
Tissue epithelial cells	11 vs all	TUBD1	0.489	ENSG00000108423	-0.363	-0.649	-0.0768	0.925	-2.49	0.013	0.0917	-3.6
Tissue epithelial cells	11 vs all	UHMK1	0.563	ENSG00000152332	0.421	0.0892	0.754	1.5	2.49	0.013	0.0917	-3.6
Tissue epithelial cells	11 vs all	ANTXR1	0.486	ENSG00000169604	-0.71	-1.27	-0.15	0.929	-2.49	0.013	0.0917	-3.6
Tissue epithelial cells	11 vs all	LINC02078	0.5	ENSG00000267719	0.0209	0.00441	0.0373	0.00343	2.49	0.013	0.0918	-3.61
Tissue epithelial cells	11 vs all	NUP188	0.489	ENSG00000095319	-0.38	-0.679	-0.0803	1.01	-2.49	0.013	0.0918	-3.61
Tissue epithelial cells	11 vs all	FAHD2A	0.493	ENSG00000115042	-0.386	-0.69	-0.0816	1.09	-2.49	0.013	0.0918	-3.61
Tissue epithelial cells	11 vs all	P4HA1	0.539	ENSG00000122884	0.495	0.105	0.886	1.75	2.49	0.013	0.0918	-3.61
Tissue epithelial cells	11 vs all	GHRLOS	0.497	ENSG00000240288	-0.241	-0.43	-0.0509	0.388	-2.49	0.013	0.0919	-3.61
Tissue epithelial cells	11 vs all	SLC6A14	0.524	ENSG00000268104	0.529	0.112	0.946	0.584	2.49	0.013	0.0919	-3.61
Tissue epithelial cells	11 vs all	UBR5-AS1	0.492	ENSG00000246263	-0.399	-0.713	-0.0842	0.818	-2.49	0.013	0.0919	-3.61
Tissue epithelial cells	11 vs all	AL353633.1	0.5	ENSG00000229309	0.0269	0.00568	0.0481	0.0064	2.49	0.0131	0.092	-3.61
Tissue epithelial cells	11 vs all	VILL	0.551	ENSG00000136059	0.5	0.105	0.894	2.19	2.49	0.0131	0.092	-3.61
Tissue epithelial cells	11 vs all	HNRNPL	0.486	ENSG00000104824	-0.412	-0.736	-0.0868	1.7	-2.49	0.0131	0.0922	-3.61
Tissue epithelial cells	11 vs all	RHBDF1	0.525	ENSG00000007384	0.346	0.073	0.62	0.689	2.49	0.0131	0.0922	-3.61
Tissue epithelial cells	11 vs all	MTMR2	0.491	ENSG00000087053	-0.429	-0.768	-0.0904	1.87	-2.49	0.0131	0.0924	-3.61
Tissue epithelial cells	11 vs all	ZNF813	0.496	ENSG00000198346	-0.305	-0.545	-0.0641	0.616	-2.49	0.0131	0.0925	-3.61
Tissue epithelial cells	11 vs all	AL158163.2	0.507	ENSG00000278601	0.15	0.0315	0.268	0.134	2.49	0.0132	0.0925	-3.61
Tissue epithelial cells	11 vs all	SCML1	0.481	ENSG00000047634	-0.523	-0.935	-0.11	1.66	-2.49	0.0132	0.0927	-3.62
Tissue epithelial cells	11 vs all	ZCCHC4	0.494	ENSG00000168228	-0.374	-0.67	-0.0786	0.884	-2.49	0.0132	0.0927	-3.62
Tissue epithelial cells	11 vs all	AP001043.1	0.49	ENSG00000205622	-0.364	-0.652	-0.0764	0.569	-2.49	0.0132	0.0927	-3.62
Tissue epithelial cells	11 vs all	RNF144B	0.499	ENSG00000137393	-0.332	-0.594	-0.0696	0.523	-2.49	0.0132	0.0927	-3.62
Tissue epithelial cells	11 vs all	PARVA	0.48	ENSG00000197702	-0.467	-0.837	-0.098	2.48	-2.49	0.0132	0.0928	-3.62
Tissue epithelial cells	11 vs all	C12orf49	0.527	ENSG00000111412	0.327	0.0685	0.585	0.798	2.48	0.0132	0.093	-3.62
Tissue epithelial cells	11 vs all	ALKBH3	0.492	ENSG00000166199	-0.399	-0.715	-0.0836	1.26	-2.48	0.0133	0.0931	-3.62
Tissue epithelial cells	11 vs all	ZFP28	0.497	ENSG00000196867	-0.239	-0.428	-0.05	0.258	-2.48	0.0133	0.0931	-3.62
Tissue epithelial cells	11 vs all	ACO1	0.49	ENSG00000122729	-0.431	-0.772	-0.0903	1.37	-2.48	0.0133	0.0931	-3.62
Tissue epithelial cells	11 vs all	LRRC59	0.546	ENSG00000108829	0.379	0.0792	0.679	1.02	2.48	0.0133	0.0934	-3.63
Tissue epithelial cells	11 vs all	TTC23	0.483	ENSG00000103852	-0.429	-0.769	-0.0896	1.77	-2.48	0.0133	0.0935	-3.63
Tissue epithelial cells	11 vs all	R3HDM2	0.438	ENSG00000179912	-0.343	-0.615	-0.0716	3.71	-2.48	0.0133	0.0936	-3.63
Tissue epithelial cells	11 vs all	YBX3	0.489	ENSG00000060138	-0.429	-0.769	-0.0895	1.99	-2.48	0.0134	0.0936	-3.63
Tissue epithelial cells	11 vs all	ANO1	0.487	ENSG00000131620	-0.442	-0.791	-0.092	0.546	-2.48	0.0134	0.0937	-3.63
Tissue epithelial cells	11 vs all	CLMP	0.49	ENSG00000166250	-0.637	-1.14	-0.133	0.836	-2.48	0.0134	0.0937	-3.63
Tissue epithelial cells	11 vs all	DDX42	0.483	ENSG00000198231	-0.417	-0.747	-0.0869	2.04	-2.48	0.0134	0.0937	-3.63
Tissue epithelial cells	11 vs all	DEFB131A	0.5	ENSG00000186146	0.00212	0.000441	0.0038	0.000159	2.48	0.0134	0.0938	-3.63
Tissue epithelial cells	11 vs all	TMEM263	0.486	ENSG00000151135	-0.475	-0.851	-0.0988	1.34	-2.48	0.0134	0.0939	-3.63
Tissue epithelial cells	11 vs all	ZNF100	0.488	ENSG00000197020	-0.443	-0.794	-0.0921	1.44	-2.48	0.0134	0.0941	-3.63
Tissue epithelial cells	11 vs all	MAD1L1	0.468	ENSG00000002822	-0.425	-0.762	-0.0883	1.96	-2.48	0.0135	0.0941	-3.63
Tissue epithelial cells	11 vs all	FRMD6	0.494	ENSG00000139926	-0.501	-0.898	-0.104	0.657	-2.48	0.0135	0.0941	-3.63
Tissue epithelial cells	11 vs all	CDC26	0.523	ENSG00000176386	0.283	0.0588	0.508	0.567	2.48	0.0135	0.0942	-3.64
Tissue epithelial cells	11 vs all	EHMT2	0.495	ENSG00000204371	-0.413	-0.74	-0.0856	1.17	-2.48	0.0135	0.0942	-3.64
Tissue epithelial cells	11 vs all	ESRRG	0.495	ENSG00000196482	-0.524	-0.939	-0.109	0.778	-2.48	0.0135	0.0943	-3.64
Tissue epithelial cells	11 vs all	LYPD6	0.474	ENSG00000187123	-0.454	-0.815	-0.0943	0.999	-2.48	0.0135	0.0943	-3.64
Tissue epithelial cells	11 vs all	GPR180	0.488	ENSG00000152749	-0.41	-0.736	-0.085	1.19	-2.48	0.0135	0.0945	-3.64
Tissue epithelial cells	11 vs all	AP001574.1	0.508	ENSG00000253217	0.195	0.0404	0.35	0.24	2.48	0.0135	0.0945	-3.64
Tissue epithelial cells	11 vs all	ZNF880	0.499	ENSG00000221923	-0.293	-0.526	-0.0607	0.476	-2.48	0.0135	0.0946	-3.64
Tissue epithelial cells	11 vs all	GLI3	0.491	ENSG00000106571	-0.566	-1.01	-0.117	0.738	-2.48	0.0135	0.0946	-3.64
Tissue epithelial cells	11 vs all	CD99L2	0.494	ENSG00000102181	-0.398	-0.714	-0.0824	1.37	-2.48	0.0135	0.0946	-3.64
Tissue epithelial cells	11 vs all	POC1B-AS1	0.501	ENSG00000270344	-0.381	-0.683	-0.0788	1.14	-2.48	0.0136	0.0946	-3.64
Tissue epithelial cells	11 vs all	MATN2	0.487	ENSG00000132561	-0.554	-0.994	-0.115	1.65	-2.48	0.0136	0.0946	-3.64
Tissue epithelial cells	11 vs all	AL080317.3	0.508	ENSG00000272356	0.23	0.0475	0.412	0.35	2.48	0.0136	0.0946	-3.64
Tissue epithelial cells	11 vs all	ABRACL	0.535	ENSG00000146386	0.33	0.0682	0.591	0.729	2.48	0.0136	0.0946	-3.64
Tissue epithelial cells	11 vs all	TPTEP2-CSNK1E	0.484	ENSG00000283900	-0.463	-0.831	-0.0958	2.13	-2.48	0.0136	0.0947	-3.64
Tissue epithelial cells	11 vs all	ENOX1	0.494	ENSG00000120658	-0.585	-1.05	-0.121	0.867	-2.48	0.0136	0.0947	-3.64
Tissue epithelial cells	11 vs all	CARMN	0.49	ENSG00000249669	-0.791	-1.42	-0.163	0.852	-2.48	0.0136	0.0947	-3.64
Tissue epithelial cells	11 vs all	EPM2A	0.491	ENSG00000112425	-0.546	-0.979	-0.113	0.918	-2.47	0.0136	0.0948	-3.64
Tissue epithelial cells	11 vs all	ABCB11	0.516	ENSG00000073734	0.413	0.0853	0.741	0.628	2.47	0.0136	0.0948	-3.64
Tissue epithelial cells	11 vs all	LETMD1	0.474	ENSG00000050426	-0.433	-0.777	-0.0894	2.18	-2.47	0.0136	0.0949	-3.65
Tissue epithelial cells	11 vs all	DHX37	0.49	ENSG00000150990	-0.38	-0.682	-0.0783	0.902	-2.47	0.0136	0.0951	-3.65
Tissue epithelial cells	11 vs all	AC116914.1	0.5	ENSG00000262358	0.0085	0.00175	0.0152	0.00179	2.47	0.0137	0.0952	-3.65
Tissue epithelial cells	11 vs all	PEX11A	0.531	ENSG00000166821	0.344	0.0709	0.618	0.905	2.47	0.0137	0.0952	-3.65
Tissue epithelial cells	11 vs all	RAB8B	0.498	ENSG00000166128	-0.469	-0.842	-0.0965	1.09	-2.47	0.0137	0.0953	-3.65
Tissue epithelial cells	11 vs all	SUPV3L1	0.489	ENSG00000156502	-0.397	-0.712	-0.0816	1.3	-2.47	0.0137	0.0953	-3.65
Tissue epithelial cells	11 vs all	GYG2-AS1	0.5	ENSG00000235483	0.0141	0.0029	0.0253	0.00211	2.47	0.0137	0.0953	-3.65
Tissue epithelial cells	11 vs all	PDLIM1	0.577	ENSG00000107438	0.429	0.0882	0.771	2.63	2.47	0.0137	0.0955	-3.65
Tissue epithelial cells	11 vs all	PSIP1	0.489	ENSG00000164985	-0.413	-0.74	-0.0846	1.08	-2.47	0.0138	0.0957	-3.65
Tissue epithelial cells	11 vs all	SCML2	0.494	ENSG00000102098	-0.291	-0.522	-0.0597	0.45	-2.47	0.0138	0.0957	-3.65
Tissue epithelial cells	11 vs all	SDAD1	0.485	ENSG00000198301	-0.425	-0.764	-0.0872	1.56	-2.47	0.0138	0.0957	-3.65
Tissue epithelial cells	11 vs all	AUH	0.501	ENSG00000148090	-0.438	-0.786	-0.0897	2.48	-2.47	0.0138	0.0957	-3.65
Tissue epithelial cells	11 vs all	ANKRD44	0.485	ENSG00000065413	-0.534	-0.959	-0.109	1.61	-2.47	0.0138	0.0958	-3.66
Tissue epithelial cells	11 vs all	HID1	0.476	ENSG00000167861	-0.521	-0.936	-0.107	1.05	-2.47	0.0138	0.096	-3.66
Tissue epithelial cells	11 vs all	KIAA0319L	0.481	ENSG00000142687	-0.382	-0.685	-0.078	2.91	-2.47	0.0138	0.096	-3.66
Tissue epithelial cells	11 vs all	SNX2	0.5	ENSG00000205302	-0.429	-0.77	-0.0877	1.6	-2.47	0.0138	0.0961	-3.66
Tissue epithelial cells	11 vs all	OLA1	0.46	ENSG00000138430	-0.466	-0.836	-0.0951	2.58	-2.47	0.0139	0.0961	-3.66
Tissue epithelial cells	11 vs all	ELP6	0.492	ENSG00000163832	-0.35	-0.629	-0.0716	0.918	-2.47	0.0139	0.0961	-3.66
Tissue epithelial cells	11 vs all	SLC39A8	0.471	ENSG00000138821	-0.586	-1.05	-0.12	2.27	-2.47	0.0139	0.0961	-3.66
Tissue epithelial cells	11 vs all	ST6GALNAC5	0.495	ENSG00000117069	-0.528	-0.948	-0.108	0.589	-2.47	0.0139	0.0963	-3.66
Tissue epithelial cells	11 vs all	POLR3E	0.482	ENSG00000058600	-0.393	-0.705	-0.0801	1.19	-2.47	0.0139	0.0963	-3.66
Tissue epithelial cells	11 vs all	TMEM102	0.502	ENSG00000181284	0.0943	0.0192	0.169	0.0586	2.47	0.0139	0.0963	-3.66
Tissue epithelial cells	11 vs all	SDHAF3	0.489	ENSG00000196636	-0.403	-0.723	-0.082	0.938	-2.47	0.0139	0.0965	-3.66
Tissue epithelial cells	11 vs all	BZW1	0.537	ENSG00000082153	0.37	0.0753	0.664	1.03	2.47	0.0139	0.0966	-3.66
Tissue epithelial cells	11 vs all	AC003991.1	0.537	ENSG00000228113	0.445	0.0906	0.799	1.02	2.47	0.0139	0.0966	-3.67
Tissue epithelial cells	11 vs all	IER2	0.554	ENSG00000160888	0.497	0.101	0.893	1.74	2.47	0.014	0.0967	-3.67
Tissue epithelial cells	11 vs all	BRI3BP	0.547	ENSG00000184992	0.434	0.0884	0.78	1.33	2.47	0.014	0.0967	-3.67
Tissue epithelial cells	11 vs all	TCP11L1	0.56	ENSG00000176148	0.467	0.0949	0.839	1.63	2.46	0.014	0.0968	-3.67
Tissue epithelial cells	11 vs all	NUP107	0.473	ENSG00000111581	-0.454	-0.815	-0.0922	1.61	-2.46	0.014	0.0968	-3.67
Tissue epithelial cells	11 vs all	SIRT5	0.502	ENSG00000124523	-0.409	-0.735	-0.0831	1.46	-2.46	0.014	0.0968	-3.67
Tissue epithelial cells	11 vs all	LARS2	0.468	ENSG00000011376	-0.463	-0.832	-0.094	1.87	-2.46	0.014	0.0969	-3.67
Tissue epithelial cells	11 vs all	RNF6	0.537	ENSG00000127870	0.347	0.0703	0.623	0.907	2.46	0.014	0.097	-3.67
Tissue epithelial cells	11 vs all	MCM7	0.485	ENSG00000166508	-0.458	-0.822	-0.0928	1.73	-2.46	0.014	0.097	-3.67
Tissue epithelial cells	11 vs all	MSH2	0.478	ENSG00000095002	-0.444	-0.799	-0.0901	1.51	-2.46	0.014	0.097	-3.67
Tissue epithelial cells	11 vs all	COL14A1	0.492	ENSG00000187955	-0.524	-0.942	-0.106	0.668	-2.46	0.014	0.0971	-3.67
Tissue epithelial cells	11 vs all	POLM	0.486	ENSG00000122678	-0.384	-0.691	-0.0779	1.24	-2.46	0.0141	0.0971	-3.67
Tissue epithelial cells	11 vs all	TK2	0.495	ENSG00000166548	-0.335	-0.602	-0.0679	0.68	-2.46	0.0141	0.0971	-3.67
Tissue epithelial cells	11 vs all	NIPSNAP3B	0.498	ENSG00000165028	-0.264	-0.474	-0.0535	0.294	-2.46	0.0141	0.0971	-3.67
Tissue epithelial cells	11 vs all	SGMS2	0.551	ENSG00000164023	0.48	0.0972	0.863	1.65	2.46	0.0141	0.0972	-3.67
Tissue epithelial cells	11 vs all	SDCBP2-AS1	0.496	ENSG00000234684	-0.384	-0.691	-0.0778	0.956	-2.46	0.0141	0.0972	-3.67
Tissue epithelial cells	11 vs all	DIAPH1	0.542	ENSG00000131504	0.478	0.0969	0.86	2.31	2.46	0.0141	0.0972	-3.67
Tissue epithelial cells	11 vs all	MSH6	0.491	ENSG00000116062	-0.351	-0.632	-0.0711	0.842	-2.46	0.0141	0.0973	-3.67
Tissue epithelial cells	11 vs all	AC022167.2	0.49	ENSG00000260276	-0.376	-0.676	-0.076	0.92	-2.46	0.0141	0.0973	-3.67
Tissue epithelial cells	11 vs all	CCDC122	0.496	ENSG00000151773	-0.454	-0.817	-0.0918	1.78	-2.46	0.0141	0.0974	-3.68
Tissue epithelial cells	11 vs all	RORA-AS1	0.502	ENSG00000245534	-0.42	-0.756	-0.0849	1.34	-2.46	0.0141	0.0974	-3.68
Tissue epithelial cells	11 vs all	LDHD	0.533	ENSG00000166816	0.401	0.0811	0.722	0.941	2.46	0.0141	0.0974	-3.68
Tissue epithelial cells	11 vs all	ZC3H7A	0.482	ENSG00000122299	-0.39	-0.701	-0.0787	1.98	-2.46	0.0141	0.0974	-3.68
Tissue epithelial cells	11 vs all	ETNK1	0.546	ENSG00000139163	0.427	0.0862	0.767	3.19	2.46	0.0141	0.0974	-3.68
Tissue epithelial cells	11 vs all	AC138123.1	0.534	ENSG00000257322	0.42	0.0848	0.755	0.901	2.46	0.0141	0.0974	-3.68
Tissue epithelial cells	11 vs all	SHCBP1L	0.508	ENSG00000157060	0.144	0.029	0.258	0.137	2.46	0.0141	0.0974	-3.68
Tissue epithelial cells	11 vs all	AL158058.1	0.501	ENSG00000258107	0.0473	0.00953	0.0851	0.0144	2.46	0.0142	0.0977	-3.68
Tissue epithelial cells	11 vs all	AC114550.3	0.5	ENSG00000253774	0.0243	0.0049	0.0437	0.00892	2.46	0.0142	0.0977	-3.68
Tissue epithelial cells	11 vs all	STK17A	0.527	ENSG00000164543	0.453	0.0912	0.814	1.46	2.46	0.0142	0.0977	-3.68
Tissue epithelial cells	11 vs all	AL359853.2	0.502	ENSG00000231966	0.0509	0.0102	0.0915	0.024	2.46	0.0142	0.0978	-3.68
Tissue epithelial cells	11 vs all	BPNT1	0.538	ENSG00000162813	0.413	0.0831	0.743	1.33	2.46	0.0142	0.0979	-3.68
Tissue epithelial cells	11 vs all	PCBP4	0.5	ENSG00000090097	-0.34	-0.612	-0.0684	0.605	-2.46	0.0142	0.0979	-3.68
Tissue epithelial cells	11 vs all	CCDC172	0.5	ENSG00000182645	0.048	0.00965	0.0863	0.014	2.46	0.0143	0.098	-3.68
Tissue epithelial cells	11 vs all	BCAM	0.495	ENSG00000187244	-0.399	-0.717	-0.08	0.854	-2.46	0.0143	0.0982	-3.69
Tissue epithelial cells	11 vs all	PAIP2B	0.497	ENSG00000124374	-0.288	-0.518	-0.0577	0.425	-2.46	0.0143	0.0983	-3.69
Tissue epithelial cells	11 vs all	KRT12	0.509	ENSG00000187242	0.239	0.0479	0.431	0.282	2.46	0.0143	0.0984	-3.69
Tissue epithelial cells	11 vs all	TRIM16	0.489	ENSG00000221926	-0.378	-0.68	-0.0757	0.847	-2.46	0.0143	0.0984	-3.69
Tissue epithelial cells	11 vs all	GABRE	0.529	ENSG00000102287	0.49	0.0981	0.882	1.28	2.46	0.0143	0.0985	-3.69
Tissue epithelial cells	11 vs all	AC116025.1	0.5	ENSG00000261978	0.0109	0.00219	0.0196	0.00223	2.46	0.0144	0.0986	-3.69
Tissue epithelial cells	11 vs all	CHSY3	0.492	ENSG00000198108	-0.582	-1.05	-0.116	0.789	-2.45	0.0144	0.0988	-3.69
Tissue epithelial cells	11 vs all	DYNC2LI1	0.491	ENSG00000138036	-0.41	-0.737	-0.0818	1.28	-2.45	0.0144	0.0988	-3.69
Tissue epithelial cells	11 vs all	FAM173B	0.489	ENSG00000150756	-0.414	-0.745	-0.0827	1.33	-2.45	0.0144	0.0988	-3.69
Tissue epithelial cells	11 vs all	NFATC2IP	0.458	ENSG00000176953	-0.443	-0.798	-0.0886	2.4	-2.45	0.0144	0.0988	-3.69
Tissue epithelial cells	11 vs all	SSR3	0.547	ENSG00000114850	0.391	0.078	0.703	1.12	2.45	0.0144	0.0989	-3.69
Tissue epithelial cells	11 vs all	AL591806.3	0.514	ENSG00000270149	0.318	0.0634	0.572	0.654	2.45	0.0144	0.0989	-3.69
Tissue epithelial cells	11 vs all	HAS2	0.494	ENSG00000170961	-0.409	-0.737	-0.0816	0.603	-2.45	0.0144	0.099	-3.7
Tissue epithelial cells	11 vs all	ZNF532	0.491	ENSG00000074657	-0.526	-0.946	-0.105	0.919	-2.45	0.0144	0.099	-3.7
Tissue epithelial cells	11 vs all	SLC27A3	0.493	ENSG00000143554	-0.365	-0.658	-0.0728	0.694	-2.45	0.0145	0.0991	-3.7
Tissue epithelial cells	11 vs all	DAZAP1	0.463	ENSG00000071626	-0.427	-0.769	-0.0851	2.34	-2.45	0.0145	0.0992	-3.7
Tissue epithelial cells	11 vs all	MRPL3	0.48	ENSG00000114686	-0.439	-0.791	-0.0874	1.26	-2.45	0.0145	0.0993	-3.7
Tissue epithelial cells	11 vs all	HMGB1	0.498	ENSG00000189403	-0.445	-0.802	-0.0886	2.24	-2.45	0.0145	0.0993	-3.7
Tissue epithelial cells	11 vs all	EIF2D	0.493	ENSG00000143486	-0.36	-0.648	-0.0716	0.838	-2.45	0.0145	0.0993	-3.7
Tissue epithelial cells	11 vs all	AL662796.1	0.497	ENSG00000225914	-0.333	-0.601	-0.0663	0.402	-2.45	0.0145	0.0993	-3.7
Tissue epithelial cells	11 vs all	CEP131	0.493	ENSG00000141577	-0.292	-0.526	-0.058	0.491	-2.45	0.0145	0.0994	-3.7
Tissue epithelial cells	11 vs all	GMPS	0.476	ENSG00000163655	-0.432	-0.778	-0.0858	1.54	-2.45	0.0145	0.0994	-3.7
Tissue epithelial cells	11 vs all	MSMO1	0.524	ENSG00000052802	0.466	0.0925	0.839	1.16	2.45	0.0145	0.0994	-3.7
Tissue epithelial cells	11 vs all	CENPP	0.457	ENSG00000188312	-0.558	-1.01	-0.111	1.65	-2.45	0.0145	0.0994	-3.7
Tissue epithelial cells	11 vs all	FAM117A	0.496	ENSG00000121104	-0.327	-0.59	-0.065	0.589	-2.45	0.0145	0.0994	-3.7
Tissue epithelial cells	11 vs all	PPP1R9A	0.444	ENSG00000158528	-0.499	-0.899	-0.099	3.12	-2.45	0.0146	0.0996	-3.7
Tissue epithelial cells	11 vs all	LINC02100	0.495	ENSG00000248693	-0.347	-0.625	-0.0688	0.511	-2.45	0.0146	0.0996	-3.7
Tissue epithelial cells	11 vs all	HSPA9	0.488	ENSG00000113013	-0.445	-0.802	-0.0883	1.84	-2.45	0.0146	0.0996	-3.7
Tissue epithelial cells	11 vs all	COL6A2	0.487	ENSG00000142173	-0.728	-1.31	-0.144	1.05	-2.45	0.0146	0.0996	-3.7
Tissue epithelial cells	11 vs all	AC239809.3	0.506	ENSG00000227733	-0.384	-0.693	-0.0761	0.681	-2.45	0.0146	0.0998	-3.71
Tissue epithelial cells	11 vs all	CERS4	0.496	ENSG00000090661	-0.373	-0.672	-0.0738	0.483	-2.45	0.0146	0.0998	-3.71
Tissue epithelial cells	11 vs all	CDC27	0.482	ENSG00000004897	-0.41	-0.739	-0.0812	2.46	-2.45	0.0146	0.0998	-3.71
Tissue epithelial cells	11 vs all	P4HTM	0.495	ENSG00000178467	-0.419	-0.755	-0.0829	1.29	-2.45	0.0146	0.0999	-3.71
Tissue epithelial cells	11 vs all	GPR89B	0.494	ENSG00000188092	-0.389	-0.701	-0.0769	1.12	-2.45	0.0146	0.0999	-3.71
Tissue epithelial cells	11 vs all	ACTR5	0.492	ENSG00000101442	-0.346	-0.624	-0.0684	0.827	-2.45	0.0147	0.0999	-3.71
Tissue epithelial cells	11 vs all	AC090518.1	0.497	ENSG00000260392	-0.3	-0.541	-0.0594	0.508	-2.45	0.0147	0.1	-3.71
Tissue epithelial cells	11 vs all	IMMP1L	0.476	ENSG00000148950	-0.433	-0.781	-0.0856	2.15	-2.45	0.0147	0.1	-3.71
Tissue epithelial cells	11 vs all	MSRB3	0.491	ENSG00000174099	-0.618	-1.11	-0.122	0.764	-2.45	0.0147	0.1	-3.71
Tissue epithelial cells	11 vs all	CDH11	0.485	ENSG00000140937	-0.644	-1.16	-0.127	0.875	-2.45	0.0147	0.1	-3.71
Tissue epithelial cells	11 vs all	RAPGEF2	0.545	ENSG00000109756	0.41	0.0808	0.738	3.39	2.45	0.0147	0.1	-3.71
Tissue epithelial cells	11 vs all	FES	0.497	ENSG00000182511	-0.37	-0.667	-0.073	0.443	-2.45	0.0147	0.1	-3.71
Tissue epithelial cells	11 vs all	BBS2	0.493	ENSG00000125124	-0.38	-0.685	-0.075	1.11	-2.45	0.0147	0.1	-3.71
Tissue epithelial cells	11 vs all	OAT	0.498	ENSG00000065154	-0.325	-0.586	-0.0641	0.612	-2.45	0.0147	0.1	-3.71
Tissue epithelial cells	11 vs all	SLC6A16	0.498	ENSG00000063127	-0.264	-0.476	-0.052	0.284	-2.45	0.0147	0.1	-3.71
Tissue epithelial cells	11 vs all	CBWD3	0.494	ENSG00000196873	-0.241	-0.434	-0.0474	0.399	-2.45	0.0147	0.1	-3.71
Tissue epithelial cells	11 vs all	TRAV27	0.5	ENSG00000211809	0.00553	0.00109	0.00997	0.000736	2.45	0.0148	0.1	-3.71
Tissue epithelial cells	11 vs all	IRF3	0.478	ENSG00000126456	-0.421	-0.76	-0.0829	2.29	-2.45	0.0148	0.1	-3.72
Tissue epithelial cells	11 vs all	GBP2	0.544	ENSG00000162645	0.58	0.114	1.05	1.77	2.44	0.0148	0.101	-3.72
Tissue epithelial cells	11 vs all	RALGPS2	0.541	ENSG00000116191	0.477	0.0938	0.86	3.31	2.44	0.0148	0.101	-3.72
Tissue epithelial cells	11 vs all	L3MBTL2	0.493	ENSG00000100395	-0.342	-0.617	-0.0673	0.772	-2.44	0.0148	0.101	-3.72
Tissue epithelial cells	11 vs all	RFXAP	0.495	ENSG00000133111	-0.362	-0.652	-0.0711	0.934	-2.44	0.0148	0.101	-3.72
Tissue epithelial cells	11 vs all	USB1	0.524	ENSG00000103005	0.324	0.0637	0.585	0.769	2.44	0.0148	0.101	-3.72
Tissue epithelial cells	11 vs all	GAL3ST2	0.482	ENSG00000154252	-0.446	-0.804	-0.0876	1.19	-2.44	0.0148	0.101	-3.72
Tissue epithelial cells	11 vs all	MFSD12	0.497	ENSG00000161091	-0.373	-0.673	-0.0732	0.869	-2.44	0.0148	0.101	-3.72
Tissue epithelial cells	11 vs all	PRPF4B	0.471	ENSG00000112739	-0.359	-0.648	-0.0705	3.04	-2.44	0.0149	0.101	-3.72
Tissue epithelial cells	11 vs all	MTPAP	0.486	ENSG00000107951	-0.392	-0.707	-0.0768	1.13	-2.44	0.0149	0.101	-3.72
Tissue epithelial cells	11 vs all	SCFD1	0.473	ENSG00000092108	-0.388	-0.7	-0.076	2.87	-2.44	0.0149	0.101	-3.72
Tissue epithelial cells	11 vs all	DTX3	0.497	ENSG00000178498	-0.378	-0.683	-0.0741	0.406	-2.44	0.0149	0.101	-3.72
Tissue epithelial cells	11 vs all	RPS6KA5	0.525	ENSG00000100784	0.502	0.0982	0.906	2.69	2.44	0.0149	0.101	-3.72
Tissue epithelial cells	11 vs all	AC118755.2	0.497	ENSG00000265349	-0.354	-0.639	-0.0693	0.698	-2.44	0.0149	0.101	-3.72
Tissue epithelial cells	11 vs all	AARS	0.482	ENSG00000090861	-0.413	-0.745	-0.0807	1.29	-2.44	0.0149	0.101	-3.72
Tissue epithelial cells	11 vs all	PSMD6-AS2	0.519	ENSG00000239653	0.361	0.0705	0.652	0.947	2.44	0.015	0.101	-3.73
Tissue epithelial cells	11 vs all	EEF1B2	0.554	ENSG00000114942	0.416	0.0812	0.751	1.2	2.44	0.015	0.102	-3.73
Tissue epithelial cells	11 vs all	XPC	0.499	ENSG00000154767	-0.4	-0.722	-0.078	1.67	-2.44	0.015	0.102	-3.73
Tissue epithelial cells	11 vs all	CYSTM1	0.563	ENSG00000120306	0.461	0.0899	0.833	1.97	2.44	0.015	0.102	-3.73
Tissue epithelial cells	11 vs all	MCM6	0.483	ENSG00000076003	-0.375	-0.677	-0.0731	0.666	-2.44	0.015	0.102	-3.73
Tissue epithelial cells	11 vs all	AC008074.1	0.494	ENSG00000223935	-0.407	-0.735	-0.0793	1.11	-2.44	0.015	0.102	-3.73
Tissue epithelial cells	11 vs all	CREB3L2	0.496	ENSG00000182158	-0.493	-0.891	-0.0961	2.02	-2.44	0.015	0.102	-3.73
Tissue epithelial cells	11 vs all	RAB6B	0.503	ENSG00000154917	0.151	0.0294	0.273	0.0927	2.44	0.015	0.102	-3.73
Tissue epithelial cells	11 vs all	MZF1	0.48	ENSG00000099326	-0.419	-0.757	-0.0815	1.96	-2.44	0.0151	0.102	-3.73
Tissue epithelial cells	11 vs all	MID2	0.497	ENSG00000080561	-0.305	-0.551	-0.0592	0.4	-2.44	0.0151	0.102	-3.73
Tissue epithelial cells	11 vs all	AL445250.1	0.497	ENSG00000225096	-0.352	-0.635	-0.0683	0.588	-2.44	0.0151	0.102	-3.73
Tissue epithelial cells	11 vs all	PEPD	0.494	ENSG00000124299	-0.381	-0.688	-0.0739	0.913	-2.44	0.0151	0.102	-3.74
Tissue epithelial cells	11 vs all	CLHC1	0.494	ENSG00000162994	-0.405	-0.731	-0.0786	1.27	-2.44	0.0151	0.102	-3.74
Tissue epithelial cells	11 vs all	TUBGCP2	0.497	ENSG00000130640	-0.38	-0.686	-0.0737	1.98	-2.44	0.0151	0.102	-3.74
Tissue epithelial cells	11 vs all	ZBTB40	0.496	ENSG00000184677	-0.399	-0.721	-0.0774	1.7	-2.44	0.0151	0.102	-3.74
Tissue epithelial cells	11 vs all	OSBPL6	0.496	ENSG00000079156	-0.502	-0.907	-0.0972	0.848	-2.44	0.0152	0.102	-3.74
Tissue epithelial cells	11 vs all	GCC2-AS1	0.497	ENSG00000214184	-0.309	-0.559	-0.0598	0.596	-2.43	0.0152	0.103	-3.74
Tissue epithelial cells	11 vs all	AL050404.1	0.5	ENSG00000232358	0.00849	0.00164	0.0153	0.00135	2.43	0.0152	0.103	-3.74
Tissue epithelial cells	11 vs all	CRTC3-AS1	0.496	ENSG00000259736	-0.318	-0.575	-0.0615	0.658	-2.43	0.0152	0.103	-3.74
Tissue epithelial cells	11 vs all	EDAR	0.491	ENSG00000135960	-0.338	-0.611	-0.0653	0.427	-2.43	0.0152	0.103	-3.74
Tissue epithelial cells	11 vs all	SLC7A1	0.478	ENSG00000139514	-0.491	-0.886	-0.0947	1.5	-2.43	0.0152	0.103	-3.74
Tissue epithelial cells	11 vs all	TSSK3	0.499	ENSG00000162526	-0.208	-0.376	-0.0402	0.258	-2.43	0.0152	0.103	-3.74
Tissue epithelial cells	11 vs all	ANGPT2	0.494	ENSG00000091879	-0.395	-0.714	-0.0762	0.475	-2.43	0.0152	0.103	-3.74
Tissue epithelial cells	11 vs all	AL355773.1	0.503	ENSG00000258784	0.128	0.0247	0.231	0.112	2.43	0.0152	0.103	-3.74
Tissue epithelial cells	11 vs all	ADCY3	0.488	ENSG00000138031	-0.421	-0.76	-0.0812	0.882	-2.43	0.0152	0.103	-3.74
Tissue epithelial cells	11 vs all	CEMIP2	0.56	ENSG00000135048	0.508	0.098	0.918	3.17	2.43	0.0153	0.103	-3.74
Tissue epithelial cells	11 vs all	WDR25	0.48	ENSG00000176473	-0.425	-0.769	-0.082	1.6	-2.43	0.0153	0.103	-3.74
Tissue epithelial cells	11 vs all	RHBDD1	0.47	ENSG00000144468	-0.427	-0.772	-0.0823	2.33	-2.43	0.0153	0.103	-3.74
Tissue epithelial cells	11 vs all	AC004217.1	0.5	ENSG00000257494	0.0123	0.00237	0.0223	0.00311	2.43	0.0153	0.103	-3.75
Tissue epithelial cells	11 vs all	NDC1	0.474	ENSG00000058804	-0.458	-0.829	-0.0883	1.2	-2.43	0.0153	0.103	-3.75
Tissue epithelial cells	11 vs all	PLXND1	0.493	ENSG00000004399	-0.483	-0.872	-0.0929	0.61	-2.43	0.0153	0.103	-3.75
Tissue epithelial cells	11 vs all	PKN3	0.494	ENSG00000160447	-0.314	-0.567	-0.0604	0.411	-2.43	0.0153	0.103	-3.75
Tissue epithelial cells	11 vs all	NACA2	0.511	ENSG00000253506	0.16	0.0308	0.29	0.15	2.43	0.0153	0.103	-3.75
Tissue epithelial cells	11 vs all	GOSR1	0.489	ENSG00000108587	-0.423	-0.764	-0.0812	2.23	-2.43	0.0153	0.103	-3.75
Tissue epithelial cells	11 vs all	ZNF639	0.496	ENSG00000121864	-0.305	-0.551	-0.0586	0.576	-2.43	0.0153	0.103	-3.75
Tissue epithelial cells	11 vs all	LINC00621	0.505	ENSG00000262619	0.183	0.0352	0.331	0.158	2.43	0.0154	0.103	-3.75
Tissue epithelial cells	11 vs all	AC087564.1	0.491	ENSG00000285367	-0.514	-0.929	-0.0986	0.57	-2.43	0.0154	0.103	-3.75
Tissue epithelial cells	11 vs all	EFCAB10	0.508	ENSG00000185055	0.161	0.0308	0.291	0.16	2.43	0.0154	0.103	-3.75
Tissue epithelial cells	11 vs all	PON2	0.577	ENSG00000105854	0.459	0.088	0.829	2.42	2.43	0.0154	0.103	-3.75
Tissue epithelial cells	11 vs all	HYKK	0.494	ENSG00000188266	-0.31	-0.561	-0.0595	0.584	-2.43	0.0154	0.103	-3.75
Tissue epithelial cells	11 vs all	NUBP1	0.495	ENSG00000103274	-0.314	-0.568	-0.0602	0.673	-2.43	0.0154	0.103	-3.75
Tissue epithelial cells	11 vs all	PRMT3	0.471	ENSG00000185238	-0.444	-0.803	-0.0851	1.87	-2.43	0.0154	0.104	-3.75
Tissue epithelial cells	11 vs all	CHD7	0.436	ENSG00000171316	-0.438	-0.792	-0.0838	3.07	-2.43	0.0155	0.104	-3.75
Tissue epithelial cells	11 vs all	TFB2M	0.49	ENSG00000162851	-0.351	-0.635	-0.0671	0.837	-2.43	0.0155	0.104	-3.76
Tissue epithelial cells	11 vs all	SRRM1	0.489	ENSG00000133226	-0.393	-0.711	-0.0751	2.39	-2.43	0.0155	0.104	-3.76
Tissue epithelial cells	11 vs all	PDLIM5	0.553	ENSG00000163110	0.37	0.0707	0.669	3.82	2.43	0.0155	0.104	-3.76
Tissue epithelial cells	11 vs all	NUP54	0.482	ENSG00000138750	-0.416	-0.753	-0.0796	1.85	-2.43	0.0155	0.104	-3.76
Tissue epithelial cells	11 vs all	HSD17B8	0.496	ENSG00000204228	-0.301	-0.544	-0.0575	0.535	-2.43	0.0155	0.104	-3.76
Tissue epithelial cells	11 vs all	CEP104	0.486	ENSG00000116198	-0.406	-0.735	-0.0776	1.57	-2.43	0.0155	0.104	-3.76
Tissue epithelial cells	11 vs all	XRRA1	0.482	ENSG00000166435	-0.461	-0.834	-0.0879	1.55	-2.43	0.0155	0.104	-3.76
Tissue epithelial cells	11 vs all	UST	0.485	ENSG00000111962	-0.523	-0.947	-0.0997	0.909	-2.43	0.0156	0.104	-3.76
Tissue epithelial cells	11 vs all	ATP6V1D	0.541	ENSG00000100554	0.399	0.076	0.722	1.32	2.43	0.0156	0.104	-3.76
Tissue epithelial cells	11 vs all	NUAK1	0.495	ENSG00000074590	-0.45	-0.814	-0.0856	0.552	-2.43	0.0156	0.104	-3.76
Tissue epithelial cells	11 vs all	PTPRS	0.499	ENSG00000105426	-0.404	-0.731	-0.0767	0.766	-2.42	0.0156	0.105	-3.76
Tissue epithelial cells	11 vs all	NSUN7	0.479	ENSG00000179299	-0.5	-0.905	-0.0949	1.56	-2.42	0.0156	0.105	-3.76
Tissue epithelial cells	11 vs all	AAAS	0.497	ENSG00000094914	-0.343	-0.62	-0.065	0.813	-2.42	0.0156	0.105	-3.77
Tissue epithelial cells	11 vs all	MPV17	0.492	ENSG00000115204	-0.326	-0.59	-0.0618	0.8	-2.42	0.0156	0.105	-3.77
Tissue epithelial cells	11 vs all	ZNF529	0.496	ENSG00000186020	-0.348	-0.63	-0.066	0.801	-2.42	0.0157	0.105	-3.77
Tissue epithelial cells	11 vs all	AC036101.1	0.5	ENSG00000226296	0.0135	0.00257	0.0245	0.00265	2.42	0.0157	0.105	-3.77
Tissue epithelial cells	11 vs all	ZNF766	0.499	ENSG00000196214	-0.378	-0.685	-0.0717	1.16	-2.42	0.0157	0.105	-3.77
Tissue epithelial cells	11 vs all	PROCR	0.496	ENSG00000101000	-0.341	-0.617	-0.0645	0.395	-2.42	0.0157	0.105	-3.77
Tissue epithelial cells	11 vs all	C1GALT1C1	0.515	ENSG00000171155	0.211	0.0399	0.382	0.332	2.42	0.0157	0.105	-3.77
Tissue epithelial cells	11 vs all	DPH6-DT	0.496	ENSG00000248079	-0.452	-0.819	-0.0857	1.34	-2.42	0.0157	0.105	-3.77
Tissue epithelial cells	11 vs all	RABGAP1	0.492	ENSG00000011454	-0.36	-0.652	-0.0681	3.3	-2.42	0.0157	0.105	-3.77
Tissue epithelial cells	11 vs all	ATAD5	0.461	ENSG00000176208	-0.482	-0.872	-0.0911	1.16	-2.42	0.0157	0.105	-3.77
Tissue epithelial cells	11 vs all	ZMYM2	0.481	ENSG00000121741	-0.352	-0.637	-0.0665	3.33	-2.42	0.0158	0.105	-3.77
Tissue epithelial cells	11 vs all	TST	0.548	ENSG00000128311	0.463	0.0874	0.838	1.64	2.42	0.0158	0.105	-3.77
Tissue epithelial cells	11 vs all	CDC123	0.484	ENSG00000151465	-0.398	-0.722	-0.0751	1.44	-2.42	0.0158	0.106	-3.77
Tissue epithelial cells	11 vs all	DMKN	0.495	ENSG00000161249	-0.302	-0.547	-0.0568	0.389	-2.42	0.0158	0.106	-3.78
Tissue epithelial cells	11 vs all	FRMD1	0.541	ENSG00000153303	0.532	0.1	0.963	1.44	2.42	0.0159	0.106	-3.78
Tissue epithelial cells	11 vs all	AC004540.1	0.495	ENSG00000214870	-0.368	-0.667	-0.0692	0.53	-2.42	0.0159	0.106	-3.78
Tissue epithelial cells	11 vs all	PICK1	0.491	ENSG00000100151	-0.37	-0.67	-0.0695	1.06	-2.42	0.0159	0.106	-3.78
Tissue epithelial cells	11 vs all	RIN3	0.479	ENSG00000100599	-0.467	-0.847	-0.0878	1.59	-2.42	0.0159	0.106	-3.78
Tissue epithelial cells	11 vs all	TRUB2	0.496	ENSG00000167112	-0.311	-0.563	-0.0584	0.612	-2.42	0.0159	0.106	-3.78
Tissue epithelial cells	11 vs all	F11-AS1	0.49	ENSG00000251165	-0.316	-0.572	-0.0593	0.485	-2.42	0.0159	0.106	-3.78
Tissue epithelial cells	11 vs all	METTL2B	0.487	ENSG00000165055	-0.4	-0.725	-0.0751	1.26	-2.42	0.0159	0.106	-3.78
Tissue epithelial cells	11 vs all	SNX10	0.493	ENSG00000086300	-0.316	-0.574	-0.0594	0.477	-2.42	0.0159	0.106	-3.78
Tissue epithelial cells	11 vs all	DPYD	0.446	ENSG00000188641	-0.587	-1.06	-0.11	2.9	-2.42	0.0159	0.106	-3.78
Tissue epithelial cells	11 vs all	ASAH2B	0.494	ENSG00000204147	-0.296	-0.537	-0.0556	0.579	-2.42	0.0159	0.106	-3.78
Tissue epithelial cells	11 vs all	PRMT9	0.497	ENSG00000164169	-0.387	-0.702	-0.0726	1.45	-2.42	0.0159	0.106	-3.78
Tissue epithelial cells	11 vs all	GPAM	0.497	ENSG00000119927	-0.31	-0.562	-0.0582	0.65	-2.42	0.0159	0.106	-3.78
Tissue epithelial cells	11 vs all	CAP2	0.493	ENSG00000112186	-0.474	-0.858	-0.0888	1.13	-2.42	0.0159	0.106	-3.78
Tissue epithelial cells	11 vs all	ZFP69B	0.497	ENSG00000187801	-0.151	-0.273	-0.0283	0.149	-2.42	0.0159	0.106	-3.78
Tissue epithelial cells	11 vs all	CLEC16A	0.475	ENSG00000038532	-0.344	-0.623	-0.0644	2.81	-2.42	0.0159	0.106	-3.78
Tissue epithelial cells	11 vs all	ACTR8	0.498	ENSG00000113812	-0.331	-0.6	-0.062	0.851	-2.42	0.016	0.106	-3.78
Tissue epithelial cells	11 vs all	COLEC12	0.495	ENSG00000158270	-0.58	-1.05	-0.108	0.817	-2.42	0.016	0.106	-3.78
Tissue epithelial cells	11 vs all	XAB2	0.498	ENSG00000076924	-0.324	-0.588	-0.0607	0.724	-2.42	0.016	0.106	-3.78
Tissue epithelial cells	11 vs all	C20orf96	0.494	ENSG00000196476	-0.379	-0.687	-0.0708	0.961	-2.42	0.016	0.106	-3.79
Tissue epithelial cells	11 vs all	GSK3B	0.46	ENSG00000082701	-0.337	-0.61	-0.0629	3.35	-2.42	0.016	0.106	-3.79
Tissue epithelial cells	11 vs all	AC096887.1	0.496	ENSG00000272305	-0.23	-0.416	-0.0429	0.339	-2.41	0.016	0.107	-3.79
Tissue epithelial cells	11 vs all	DCAF1	0.482	ENSG00000145041	-0.407	-0.739	-0.076	1.61	-2.41	0.0161	0.107	-3.79
Tissue epithelial cells	11 vs all	RCCD1	0.482	ENSG00000166965	-0.408	-0.741	-0.0761	1.01	-2.41	0.0161	0.107	-3.79
Tissue epithelial cells	11 vs all	CTTNBP2	0.496	ENSG00000077063	-0.423	-0.766	-0.0786	0.521	-2.41	0.0161	0.107	-3.79
Tissue epithelial cells	11 vs all	CHD8	0.481	ENSG00000100888	-0.368	-0.668	-0.0685	2.28	-2.41	0.0161	0.107	-3.79
Tissue epithelial cells	11 vs all	A2M	0.488	ENSG00000175899	-0.685	-1.24	-0.127	0.88	-2.41	0.0162	0.107	-3.79
Tissue epithelial cells	11 vs all	PHF2	0.502	ENSG00000197724	-0.389	-0.705	-0.0722	1.57	-2.41	0.0162	0.107	-3.79
Tissue epithelial cells	11 vs all	CAPN2	0.556	ENSG00000162909	0.406	0.0753	0.736	2.91	2.41	0.0162	0.107	-3.79
Tissue epithelial cells	11 vs all	ZNF205	0.5	ENSG00000122386	-0.246	-0.446	-0.0456	0.373	-2.41	0.0162	0.107	-3.8
Tissue epithelial cells	11 vs all	LRRN2	0.533	ENSG00000170382	0.488	0.0906	0.886	0.963	2.41	0.0162	0.107	-3.8
Tissue epithelial cells	11 vs all	SELENOO	0.474	ENSG00000073169	-0.425	-0.771	-0.0788	2.01	-2.41	0.0162	0.107	-3.8
Tissue epithelial cells	11 vs all	NXPE3	0.497	ENSG00000144815	-0.345	-0.626	-0.064	0.366	-2.41	0.0162	0.107	-3.8
Tissue epithelial cells	11 vs all	TSC1	0.49	ENSG00000165699	-0.411	-0.745	-0.0761	1.86	-2.41	0.0162	0.107	-3.8
Tissue epithelial cells	11 vs all	AC078785.1	0.497	ENSG00000240057	-0.295	-0.536	-0.0547	0.352	-2.41	0.0162	0.108	-3.8
Tissue epithelial cells	11 vs all	CDC42EP3	0.484	ENSG00000163171	-0.5	-0.907	-0.0926	1.03	-2.41	0.0162	0.108	-3.8
Tissue epithelial cells	11 vs all	SH3BP5	0.495	ENSG00000131370	-0.394	-0.715	-0.0729	0.531	-2.41	0.0163	0.108	-3.8
Tissue epithelial cells	11 vs all	NINJ2	0.494	ENSG00000171840	-0.316	-0.574	-0.0585	0.675	-2.41	0.0163	0.108	-3.8
Tissue epithelial cells	11 vs all	TSPYL4	0.496	ENSG00000187189	-0.247	-0.449	-0.0458	0.384	-2.41	0.0163	0.108	-3.8
Tissue epithelial cells	11 vs all	AC055736.1	0.5	ENSG00000257500	0.00853	0.00158	0.0155	0.00176	2.41	0.0163	0.108	-3.8
Tissue epithelial cells	11 vs all	CARD19	0.52	ENSG00000165233	0.332	0.0614	0.602	0.836	2.41	0.0163	0.108	-3.8
Tissue epithelial cells	11 vs all	THOC5	0.495	ENSG00000100296	-0.361	-0.655	-0.0667	0.926	-2.41	0.0163	0.108	-3.8
Tissue epithelial cells	11 vs all	PTK6	0.54	ENSG00000101213	0.531	0.0982	0.964	2.1	2.41	0.0163	0.108	-3.8
Tissue epithelial cells	11 vs all	S100P	0.534	ENSG00000163993	0.432	0.0799	0.785	0.616	2.41	0.0163	0.108	-3.8
Tissue epithelial cells	11 vs all	TMEM267	0.484	ENSG00000151881	-0.413	-0.75	-0.0763	1.29	-2.41	0.0163	0.108	-3.8
Tissue epithelial cells	11 vs all	ACTR1B	0.496	ENSG00000115073	-0.366	-0.664	-0.0676	1.14	-2.41	0.0163	0.108	-3.8
Tissue epithelial cells	11 vs all	KCTD15	0.496	ENSG00000153885	-0.322	-0.584	-0.0594	0.529	-2.41	0.0163	0.108	-3.8
Tissue epithelial cells	11 vs all	ZP3	0.493	ENSG00000188372	-0.273	-0.495	-0.0503	0.443	-2.41	0.0163	0.108	-3.8
Tissue epithelial cells	11 vs all	ZNF727	0.496	ENSG00000214652	-0.278	-0.504	-0.0512	0.324	-2.41	0.0163	0.108	-3.8
Tissue epithelial cells	11 vs all	DCTD	0.491	ENSG00000129187	-0.364	-0.66	-0.0671	0.952	-2.41	0.0163	0.108	-3.8
Tissue epithelial cells	11 vs all	GNB4	0.495	ENSG00000114450	-0.454	-0.824	-0.0837	0.536	-2.41	0.0163	0.108	-3.8
Tissue epithelial cells	11 vs all	PRPF40A	0.486	ENSG00000196504	-0.389	-0.706	-0.0716	2.49	-2.41	0.0164	0.108	-3.8
Tissue epithelial cells	11 vs all	ALG6	0.493	ENSG00000088035	-0.373	-0.677	-0.0688	1.08	-2.41	0.0164	0.108	-3.8
Tissue epithelial cells	11 vs all	PELI1	0.548	ENSG00000197329	0.501	0.0924	0.91	2.62	2.41	0.0164	0.108	-3.8
Tissue epithelial cells	11 vs all	FRMD3	0.554	ENSG00000172159	0.661	0.122	1.2	2.4	2.41	0.0164	0.108	-3.8
Tissue epithelial cells	11 vs all	PHLPP1	0.446	ENSG00000081913	-0.437	-0.794	-0.0805	3.01	-2.41	0.0164	0.108	-3.81
Tissue epithelial cells	11 vs all	AASDHPPT	0.497	ENSG00000149313	-0.383	-0.695	-0.0704	1.08	-2.41	0.0164	0.108	-3.81
Tissue epithelial cells	11 vs all	ARHGAP29	0.494	ENSG00000137962	-0.587	-1.07	-0.108	0.751	-2.41	0.0164	0.108	-3.81
Tissue epithelial cells	11 vs all	FENDRR	0.488	ENSG00000268388	-0.648	-1.18	-0.119	0.83	-2.41	0.0164	0.108	-3.81
Tissue epithelial cells	11 vs all	AL354993.2	0.49	ENSG00000259723	-0.369	-0.67	-0.0678	0.625	-2.41	0.0164	0.108	-3.81
Tissue epithelial cells	11 vs all	NADK2	0.489	ENSG00000152620	-0.367	-0.667	-0.0675	0.922	-2.41	0.0164	0.108	-3.81
Tissue epithelial cells	11 vs all	WDR31	0.494	ENSG00000148225	-0.292	-0.531	-0.0537	0.533	-2.41	0.0164	0.108	-3.81
Tissue epithelial cells	11 vs all	QRSL1	0.486	ENSG00000130348	-0.443	-0.804	-0.0813	1.65	-2.41	0.0165	0.108	-3.81
Tissue epithelial cells	11 vs all	MAGEB10	0.522	ENSG00000177689	0.401	0.0736	0.729	0.862	2.41	0.0165	0.108	-3.81
Tissue epithelial cells	11 vs all	MFSD2A	0.518	ENSG00000168389	0.455	0.0835	0.826	1.01	2.41	0.0165	0.108	-3.81
Tissue epithelial cells	11 vs all	BBC3	0.506	ENSG00000105327	0.22	0.0404	0.399	0.332	2.41	0.0165	0.108	-3.81
Tissue epithelial cells	11 vs all	CTSO	0.535	ENSG00000256043	0.337	0.0619	0.613	0.788	2.41	0.0165	0.108	-3.81
Tissue epithelial cells	11 vs all	METTL1	0.495	ENSG00000037897	-0.215	-0.39	-0.0394	0.279	-2.41	0.0165	0.108	-3.81
Tissue epithelial cells	11 vs all	IGSF9B	0.496	ENSG00000080854	-0.292	-0.531	-0.0536	0.309	-2.4	0.0165	0.108	-3.81
Tissue epithelial cells	11 vs all	BEND3	0.491	ENSG00000178409	-0.319	-0.58	-0.0585	0.581	-2.4	0.0165	0.108	-3.81
Tissue epithelial cells	11 vs all	SEMA3C	0.553	ENSG00000075223	0.585	0.107	1.06	2.96	2.4	0.0165	0.109	-3.81
Tissue epithelial cells	11 vs all	CEP89	0.489	ENSG00000121289	-0.412	-0.748	-0.0753	1.31	-2.4	0.0165	0.109	-3.81
Tissue epithelial cells	11 vs all	ZNF536	0.49	ENSG00000198597	-0.657	-1.19	-0.12	0.903	-2.4	0.0165	0.109	-3.81
Tissue epithelial cells	11 vs all	LPIN1	0.465	ENSG00000134324	-0.477	-0.866	-0.0872	1.98	-2.4	0.0165	0.109	-3.81
Tissue epithelial cells	11 vs all	APCDD1	0.495	ENSG00000154856	-0.412	-0.749	-0.0754	0.469	-2.4	0.0165	0.109	-3.81
Tissue epithelial cells	11 vs all	NSMCE2	0.464	ENSG00000156831	-0.364	-0.661	-0.0665	3.27	-2.4	0.0165	0.109	-3.81
Tissue epithelial cells	11 vs all	ZNF557	0.499	ENSG00000130544	-0.315	-0.572	-0.0575	0.773	-2.4	0.0166	0.109	-3.82
Tissue epithelial cells	11 vs all	FGF2	0.496	ENSG00000138685	-0.407	-0.741	-0.0742	0.456	-2.4	0.0166	0.109	-3.82
Tissue epithelial cells	11 vs all	AC027808.1	0.498	ENSG00000259546	-0.316	-0.574	-0.0575	0.674	-2.4	0.0166	0.109	-3.82
Tissue epithelial cells	11 vs all	LINC00665	0.496	ENSG00000232677	-0.293	-0.532	-0.0533	0.532	-2.4	0.0167	0.109	-3.82
Tissue epithelial cells	11 vs all	NAA25	0.469	ENSG00000111300	-0.439	-0.798	-0.0799	1.94	-2.4	0.0167	0.109	-3.82
Tissue epithelial cells	11 vs all	LINC02542	0.51	ENSG00000226453	0.265	0.0481	0.481	0.305	2.4	0.0167	0.109	-3.82
Tissue epithelial cells	11 vs all	ORAI2	0.497	ENSG00000160991	-0.228	-0.414	-0.0414	0.255	-2.4	0.0167	0.109	-3.82
Tissue epithelial cells	11 vs all	TADA1	0.495	ENSG00000152382	-0.343	-0.624	-0.0625	0.813	-2.4	0.0167	0.109	-3.82
Tissue epithelial cells	11 vs all	AC040934.1	0.496	ENSG00000253347	-0.272	-0.494	-0.0494	0.393	-2.4	0.0167	0.109	-3.82
Tissue epithelial cells	11 vs all	SETMAR	0.493	ENSG00000170364	-0.327	-0.594	-0.0594	0.68	-2.4	0.0167	0.109	-3.82
Tissue epithelial cells	11 vs all	CPSF3	0.489	ENSG00000119203	-0.393	-0.715	-0.0714	1.18	-2.4	0.0167	0.109	-3.82
Tissue epithelial cells	11 vs all	KPTN	0.496	ENSG00000118162	-0.251	-0.456	-0.0455	0.353	-2.4	0.0167	0.109	-3.82
Tissue epithelial cells	11 vs all	SPOUT1	0.494	ENSG00000198917	-0.344	-0.625	-0.0624	0.778	-2.4	0.0167	0.11	-3.82
Tissue epithelial cells	11 vs all	ATXN7L3	0.523	ENSG00000087152	0.306	0.0555	0.556	0.723	2.4	0.0168	0.11	-3.82
Tissue epithelial cells	11 vs all	DOCK11	0.495	ENSG00000147251	-0.379	-0.69	-0.0687	0.656	-2.4	0.0168	0.11	-3.82
Tissue epithelial cells	11 vs all	EPB41L4B	0.566	ENSG00000095203	0.502	0.091	0.913	2.43	2.4	0.0168	0.11	-3.82
Tissue epithelial cells	11 vs all	ADGRL3	0.487	ENSG00000150471	-0.763	-1.39	-0.138	1.76	-2.4	0.0168	0.11	-3.83
Tissue epithelial cells	11 vs all	PLD3	0.507	ENSG00000105223	-0.384	-0.698	-0.0695	1.58	-2.4	0.0168	0.11	-3.83
Tissue epithelial cells	11 vs all	PTMA	0.596	ENSG00000187514	0.42	0.076	0.764	2.32	2.4	0.0168	0.11	-3.83
Tissue epithelial cells	11 vs all	AP003390.1	0.497	ENSG00000254854	-0.143	-0.259	-0.0258	0.15	-2.4	0.0168	0.11	-3.83
Tissue epithelial cells	11 vs all	ZNF254	0.494	ENSG00000213096	-0.395	-0.719	-0.0715	2.1	-2.4	0.0168	0.11	-3.83
Tissue epithelial cells	11 vs all	AC084337.2	0.491	ENSG00000283977	-0.333	-0.607	-0.0603	0.91	-2.4	0.0168	0.11	-3.83
Tissue epithelial cells	11 vs all	ARHGAP33	0.49	ENSG00000004777	-0.325	-0.591	-0.0587	0.47	-2.4	0.0168	0.11	-3.83
Tissue epithelial cells	11 vs all	SSNA1	0.522	ENSG00000176101	0.284	0.0512	0.516	0.637	2.4	0.0168	0.11	-3.83
Tissue epithelial cells	11 vs all	FAM69A	0.491	ENSG00000154511	-0.475	-0.864	-0.0857	1.94	-2.4	0.0169	0.11	-3.83
Tissue epithelial cells	11 vs all	AC025576.1	0.501	ENSG00000255629	0.0287	0.00518	0.0522	0.00949	2.4	0.0169	0.11	-3.83
Tissue epithelial cells	11 vs all	NONO	0.496	ENSG00000147140	-0.404	-0.736	-0.0729	1.56	-2.4	0.0169	0.11	-3.83
Tissue epithelial cells	11 vs all	TSPOAP1	0.495	ENSG00000005379	-0.373	-0.678	-0.0672	0.592	-2.4	0.0169	0.11	-3.83
Tissue epithelial cells	11 vs all	HECTD4	0.459	ENSG00000173064	-0.323	-0.589	-0.0583	3.27	-2.4	0.0169	0.11	-3.83
Tissue epithelial cells	11 vs all	DSN1	0.487	ENSG00000149636	-0.352	-0.64	-0.0634	0.753	-2.4	0.0169	0.11	-3.83
Tissue epithelial cells	11 vs all	RANBP3	0.49	ENSG00000031823	-0.372	-0.677	-0.067	1.46	-2.4	0.0169	0.11	-3.83
Tissue epithelial cells	11 vs all	KRT80	0.5	ENSG00000167767	0.0909	0.0164	0.165	0.0335	2.4	0.0169	0.11	-3.83
Tissue epithelial cells	11 vs all	CAMK1D	0.404	ENSG00000183049	-0.508	-0.924	-0.0913	3.6	-2.39	0.017	0.111	-3.84
Tissue epithelial cells	11 vs all	EML1	0.492	ENSG00000066629	-0.513	-0.934	-0.0922	0.647	-2.39	0.017	0.111	-3.84
Tissue epithelial cells	11 vs all	FGF12	0.493	ENSG00000114279	-0.341	-0.62	-0.0611	0.556	-2.39	0.017	0.111	-3.84
Tissue epithelial cells	11 vs all	GNB1L	0.496	ENSG00000185838	-0.235	-0.427	-0.042	0.348	-2.39	0.017	0.111	-3.84
Tissue epithelial cells	11 vs all	VTI1B	0.523	ENSG00000100568	0.283	0.0507	0.516	0.641	2.39	0.0171	0.111	-3.84
Tissue epithelial cells	11 vs all	ZNF718	0.487	ENSG00000250312	-0.428	-0.779	-0.0765	1.67	-2.39	0.0171	0.111	-3.84
Tissue epithelial cells	11 vs all	AC097521.1	0.5	ENSG00000249642	0.0556	0.00994	0.101	0.0208	2.39	0.0171	0.111	-3.84
Tissue epithelial cells	11 vs all	MSTO1	0.486	ENSG00000125459	-0.352	-0.641	-0.0629	0.763	-2.39	0.0171	0.111	-3.84
Tissue epithelial cells	11 vs all	PREP	0.433	ENSG00000085377	-0.494	-0.9	-0.0883	2.78	-2.39	0.0171	0.111	-3.84
Tissue epithelial cells	11 vs all	CA3	0.539	ENSG00000164879	0.456	0.0815	0.831	1.28	2.39	0.0171	0.111	-3.84
Tissue epithelial cells	11 vs all	SLC44A2	0.569	ENSG00000129353	0.426	0.0761	0.776	1.58	2.39	0.0171	0.111	-3.84
Tissue epithelial cells	11 vs all	FAM76B	0.493	ENSG00000077458	-0.369	-0.673	-0.0659	1.28	-2.39	0.0171	0.111	-3.84
Tissue epithelial cells	11 vs all	CRISPLD2	0.499	ENSG00000103196	-0.488	-0.888	-0.087	0.729	-2.39	0.0171	0.111	-3.84
Tissue epithelial cells	11 vs all	EIF5AL1	0.504	ENSG00000253626	0.0628	0.0112	0.114	0.0443	2.39	0.0171	0.111	-3.84
Tissue epithelial cells	11 vs all	LIAS	0.487	ENSG00000121897	-0.401	-0.731	-0.0715	1.3	-2.39	0.0172	0.111	-3.85
Tissue epithelial cells	11 vs all	LINC00954	0.497	ENSG00000228784	-0.195	-0.355	-0.0347	0.192	-2.39	0.0172	0.112	-3.85
Tissue epithelial cells	11 vs all	AC012555.2	0.5	ENSG00000257754	0.00852	0.00152	0.0155	0.00132	2.39	0.0172	0.112	-3.85
Tissue epithelial cells	11 vs all	LINC01659	0.492	ENSG00000234928	-0.338	-0.615	-0.06	0.441	-2.39	0.0172	0.112	-3.85
Tissue epithelial cells	11 vs all	KANSL1	0.432	ENSG00000120071	-0.29	-0.528	-0.0515	3.83	-2.39	0.0172	0.112	-3.85
Tissue epithelial cells	11 vs all	MSC-AS1	0.49	ENSG00000235531	-0.598	-1.09	-0.106	0.786	-2.39	0.0172	0.112	-3.85
Tissue epithelial cells	11 vs all	SCPEP1	0.497	ENSG00000121064	-0.296	-0.54	-0.0526	0.353	-2.39	0.0172	0.112	-3.85
Tissue epithelial cells	11 vs all	AC092447.4	0.5	ENSG00000225488	0.00208	0.000369	0.00379	0.000197	2.39	0.0173	0.112	-3.85
Tissue epithelial cells	11 vs all	TSPAN15	0.56	ENSG00000099282	0.428	0.0759	0.78	2.35	2.39	0.0173	0.112	-3.85
Tissue epithelial cells	11 vs all	AC105052.1	0.498	ENSG00000205236	-0.207	-0.378	-0.0368	0.315	-2.39	0.0173	0.112	-3.85
Tissue epithelial cells	11 vs all	HSPB3	0.503	ENSG00000169271	0.0639	0.0113	0.116	0.0236	2.39	0.0173	0.112	-3.85
Tissue epithelial cells	11 vs all	TPK1	0.538	ENSG00000196511	0.555	0.0984	1.01	2.45	2.39	0.0173	0.112	-3.85
Tissue epithelial cells	11 vs all	ING4	0.505	ENSG00000111653	-0.362	-0.66	-0.0641	1.2	-2.39	0.0173	0.112	-3.85
Tissue epithelial cells	11 vs all	ARHGEF3	0.487	ENSG00000163947	-0.451	-0.823	-0.0799	2.49	-2.39	0.0173	0.112	-3.85
Tissue epithelial cells	11 vs all	AC093249.2	0.492	ENSG00000260167	-0.329	-0.599	-0.0581	0.652	-2.39	0.0173	0.112	-3.85
Tissue epithelial cells	11 vs all	MARK3	0.448	ENSG00000075413	-0.341	-0.621	-0.0603	3.12	-2.39	0.0173	0.112	-3.85
Tissue epithelial cells	11 vs all	NMRAL1	0.493	ENSG00000153406	-0.384	-0.701	-0.068	1.14	-2.39	0.0174	0.112	-3.86
Tissue epithelial cells	11 vs all	AC007383.3	0.503	ENSG00000231955	0.0801	0.0142	0.146	0.0558	2.39	0.0174	0.112	-3.86
Tissue epithelial cells	11 vs all	MUC20	0.506	ENSG00000176945	0.175	0.0309	0.319	0.161	2.39	0.0174	0.112	-3.86
Tissue epithelial cells	11 vs all	DOC2A	0.482	ENSG00000149927	-0.425	-0.776	-0.0751	0.865	-2.39	0.0174	0.112	-3.86
Tissue epithelial cells	11 vs all	SMARCA1	0.495	ENSG00000102038	-0.435	-0.793	-0.0768	0.58	-2.39	0.0174	0.112	-3.86
Tissue epithelial cells	11 vs all	HDHD5	0.489	ENSG00000069998	-0.381	-0.695	-0.0673	1.04	-2.38	0.0174	0.112	-3.86
Tissue epithelial cells	11 vs all	ZNF121	0.485	ENSG00000197961	-0.409	-0.746	-0.0722	1.19	-2.38	0.0174	0.112	-3.86
Tissue epithelial cells	11 vs all	POLR2B	0.488	ENSG00000047315	-0.377	-0.687	-0.0665	2.01	-2.38	0.0174	0.113	-3.86
Tissue epithelial cells	11 vs all	NFRKB	0.499	ENSG00000170322	-0.387	-0.707	-0.0683	1.37	-2.38	0.0174	0.113	-3.86
Tissue epithelial cells	11 vs all	AC011603.2	0.496	ENSG00000258017	-0.253	-0.462	-0.0446	0.491	-2.38	0.0175	0.113	-3.86
Tissue epithelial cells	11 vs all	METTL14	0.495	ENSG00000145388	-0.368	-0.672	-0.0648	1.29	-2.38	0.0175	0.113	-3.86
Tissue epithelial cells	11 vs all	DNAJC5	0.539	ENSG00000101152	0.437	0.0768	0.797	2.26	2.38	0.0175	0.113	-3.86
Tissue epithelial cells	11 vs all	FUBP3	0.482	ENSG00000107164	-0.38	-0.693	-0.0667	1.95	-2.38	0.0175	0.113	-3.86
Tissue epithelial cells	11 vs all	NBPF20	0.497	ENSG00000162825	-0.244	-0.446	-0.0429	0.348	-2.38	0.0175	0.113	-3.86
Tissue epithelial cells	11 vs all	AC008629.1	0.496	ENSG00000249494	-0.309	-0.564	-0.0543	0.556	-2.38	0.0175	0.113	-3.86
Tissue epithelial cells	11 vs all	AC055713.1	0.497	ENSG00000247373	-0.222	-0.404	-0.0389	0.36	-2.38	0.0175	0.113	-3.86
Tissue epithelial cells	11 vs all	MIER1	0.573	ENSG00000198160	0.42	0.0736	0.765	2.74	2.38	0.0175	0.113	-3.86
Tissue epithelial cells	11 vs all	LINC02038	0.508	ENSG00000229155	0.12	0.0211	0.22	0.0931	2.38	0.0176	0.113	-3.87
Tissue epithelial cells	11 vs all	WDR74	0.492	ENSG00000133316	-0.305	-0.556	-0.0533	0.634	-2.38	0.0176	0.113	-3.87
Tissue epithelial cells	11 vs all	MAP3K12	0.498	ENSG00000139625	-0.338	-0.617	-0.0591	0.4	-2.38	0.0176	0.113	-3.87
Tissue epithelial cells	11 vs all	RPF2	0.486	ENSG00000197498	-0.378	-0.69	-0.066	0.98	-2.38	0.0176	0.114	-3.87
Tissue epithelial cells	11 vs all	AC021504.1	0.493	ENSG00000267313	-0.403	-0.735	-0.0703	0.523	-2.38	0.0176	0.114	-3.87
Tissue epithelial cells	11 vs all	AKIP1	0.495	ENSG00000166452	-0.295	-0.538	-0.0515	0.583	-2.38	0.0177	0.114	-3.87
Tissue epithelial cells	11 vs all	TMEM206	0.497	ENSG00000065600	-0.281	-0.513	-0.0491	0.43	-2.38	0.0177	0.114	-3.87
Tissue epithelial cells	11 vs all	COL3A1	0.488	ENSG00000168542	-0.722	-1.32	-0.126	0.975	-2.38	0.0177	0.114	-3.87
Tissue epithelial cells	11 vs all	MTO1	0.487	ENSG00000135297	-0.37	-0.675	-0.0645	1.22	-2.38	0.0177	0.114	-3.87
Tissue epithelial cells	11 vs all	COG5	0.434	ENSG00000164597	-0.332	-0.606	-0.0579	3.53	-2.38	0.0177	0.114	-3.87
Tissue epithelial cells	11 vs all	TXNDC16	0.492	ENSG00000087301	-0.408	-0.746	-0.0711	1.26	-2.38	0.0177	0.114	-3.87
Tissue epithelial cells	11 vs all	C12orf45	0.486	ENSG00000151131	-0.388	-0.708	-0.0675	0.931	-2.38	0.0177	0.114	-3.87
Tissue epithelial cells	11 vs all	ABLIM3	0.494	ENSG00000173210	-0.449	-0.819	-0.0781	0.483	-2.38	0.0177	0.114	-3.87
Tissue epithelial cells	11 vs all	MOB3B	0.54	ENSG00000120162	0.456	0.0793	0.832	3.37	2.38	0.0177	0.114	-3.87
Tissue epithelial cells	11 vs all	FLAD1	0.491	ENSG00000160688	-0.364	-0.665	-0.0634	1.11	-2.38	0.0177	0.114	-3.87
Tissue epithelial cells	11 vs all	TOPBP1	0.475	ENSG00000163781	-0.416	-0.761	-0.0724	1.85	-2.38	0.0178	0.114	-3.88
Tissue epithelial cells	11 vs all	SPAG9	0.556	ENSG00000008294	0.381	0.0662	0.696	3.18	2.38	0.0178	0.114	-3.88
Tissue epithelial cells	11 vs all	C1orf159	0.471	ENSG00000131591	-0.44	-0.803	-0.0764	1.83	-2.38	0.0178	0.114	-3.88
Tissue epithelial cells	11 vs all	TENM4	0.494	ENSG00000149256	-0.493	-0.9	-0.0854	0.569	-2.38	0.0178	0.115	-3.88
Tissue epithelial cells	11 vs all	GPRASP1	0.498	ENSG00000198932	-0.245	-0.448	-0.0424	0.368	-2.38	0.0178	0.115	-3.88
Tissue epithelial cells	11 vs all	CPA6	0.417	ENSG00000165078	-0.761	-1.39	-0.132	2.79	-2.37	0.0179	0.115	-3.88
Tissue epithelial cells	11 vs all	USP21	0.499	ENSG00000143258	-0.288	-0.526	-0.0498	0.576	-2.37	0.0179	0.115	-3.88
Tissue epithelial cells	11 vs all	POLR3G	0.494	ENSG00000113356	-0.277	-0.507	-0.048	0.428	-2.37	0.0179	0.115	-3.88
Tissue epithelial cells	11 vs all	AC246817.1	0.494	ENSG00000253853	-0.415	-0.758	-0.0717	0.717	-2.37	0.0179	0.115	-3.88
Tissue epithelial cells	11 vs all	AC004951.1	0.496	ENSG00000228434	-0.268	-0.49	-0.0463	0.517	-2.37	0.0179	0.115	-3.88
Tissue epithelial cells	11 vs all	LINGO2	0.497	ENSG00000174482	-0.314	-0.574	-0.0542	0.441	-2.37	0.018	0.115	-3.88
Tissue epithelial cells	11 vs all	SDF2L1	0.517	ENSG00000128228	0.306	0.0527	0.559	0.466	2.37	0.018	0.115	-3.89
Tissue epithelial cells	11 vs all	AC105760.2	0.499	ENSG00000227252	-0.285	-0.521	-0.0491	0.491	-2.37	0.018	0.115	-3.89
Tissue epithelial cells	11 vs all	ADAM28	0.49	ENSG00000042980	-0.588	-1.08	-0.101	0.75	-2.37	0.018	0.115	-3.89
Tissue epithelial cells	11 vs all	UBALD2	0.522	ENSG00000185262	0.314	0.0539	0.573	0.729	2.37	0.018	0.115	-3.89
Tissue epithelial cells	11 vs all	DOLK	0.504	ENSG00000175283	0.104	0.0178	0.189	0.0708	2.37	0.018	0.116	-3.89
Tissue epithelial cells	11 vs all	INO80	0.473	ENSG00000128908	-0.388	-0.71	-0.0667	2.33	-2.37	0.018	0.116	-3.89
Tissue epithelial cells	11 vs all	C8orf37-AS1	0.498	ENSG00000253773	-0.35	-0.641	-0.0601	0.695	-2.37	0.0181	0.116	-3.89
Tissue epithelial cells	11 vs all	LRRC56	0.508	ENSG00000161328	0.243	0.0417	0.444	0.32	2.37	0.0181	0.116	-3.89
Tissue epithelial cells	11 vs all	MAK16	0.496	ENSG00000198042	-0.249	-0.454	-0.0426	0.404	-2.37	0.0181	0.116	-3.89
Tissue epithelial cells	11 vs all	LINC02487	0.503	ENSG00000203688	0.116	0.0198	0.212	0.0804	2.37	0.0181	0.116	-3.89
Tissue epithelial cells	11 vs all	SERHL2	0.498	ENSG00000183569	-0.196	-0.358	-0.0334	0.255	-2.37	0.0181	0.116	-3.89
Tissue epithelial cells	11 vs all	AFM	0.5	ENSG00000079557	0.00523	0.000895	0.00957	0.00102	2.37	0.0181	0.116	-3.89
Tissue epithelial cells	11 vs all	FAAP100	0.491	ENSG00000185504	-0.379	-0.692	-0.0647	1.04	-2.37	0.0182	0.116	-3.89
Tissue epithelial cells	11 vs all	IPO9-AS1	0.496	ENSG00000231871	-0.309	-0.565	-0.0529	0.474	-2.37	0.0182	0.116	-3.89
Tissue epithelial cells	11 vs all	PRELID3A	0.493	ENSG00000141391	-0.232	-0.425	-0.0398	0.325	-2.37	0.0182	0.116	-3.89
Tissue epithelial cells	11 vs all	THBS3	0.495	ENSG00000169231	-0.364	-0.665	-0.062	0.912	-2.37	0.0182	0.116	-3.9
Tissue epithelial cells	11 vs all	PPFIA2	0.494	ENSG00000139220	-0.582	-1.06	-0.0992	0.771	-2.37	0.0182	0.116	-3.9
Tissue epithelial cells	11 vs all	RBBP6	0.491	ENSG00000122257	-0.396	-0.724	-0.0675	2.11	-2.37	0.0182	0.116	-3.9
Tissue epithelial cells	11 vs all	PHC2	0.494	ENSG00000134686	-0.411	-0.752	-0.0701	1.66	-2.37	0.0182	0.116	-3.9
Tissue epithelial cells	11 vs all	NSRP1	0.476	ENSG00000126653	-0.385	-0.705	-0.0656	2.53	-2.37	0.0182	0.116	-3.9
Tissue epithelial cells	11 vs all	SPSB3	0.501	ENSG00000162032	-0.406	-0.743	-0.0692	2.08	-2.37	0.0182	0.116	-3.9
Tissue epithelial cells	11 vs all	DPH1	0.495	ENSG00000108963	-0.266	-0.488	-0.0454	0.507	-2.37	0.0183	0.117	-3.9
Tissue epithelial cells	11 vs all	RPE	0.494	ENSG00000197713	-0.372	-0.681	-0.0632	1.03	-2.37	0.0183	0.117	-3.9
Tissue epithelial cells	11 vs all	LTA4H	0.498	ENSG00000111144	-0.365	-0.669	-0.0621	1.15	-2.37	0.0183	0.117	-3.9
Tissue epithelial cells	11 vs all	ERVW-1	0.5	ENSG00000242950	0.0277	0.00471	0.0507	0.0128	2.37	0.0183	0.117	-3.9
Tissue epithelial cells	11 vs all	PRIM1	0.485	ENSG00000198056	-0.32	-0.586	-0.0544	0.573	-2.37	0.0183	0.117	-3.9
Tissue epithelial cells	11 vs all	FAT4	0.492	ENSG00000196159	-0.603	-1.1	-0.102	0.778	-2.37	0.0183	0.117	-3.9
Tissue epithelial cells	11 vs all	WDR61	0.493	ENSG00000140395	-0.375	-0.687	-0.0637	1.13	-2.37	0.0183	0.117	-3.9
Tissue epithelial cells	11 vs all	CDKL3	0.498	ENSG00000006837	-0.36	-0.659	-0.0611	0.79	-2.36	0.0184	0.117	-3.9
Tissue epithelial cells	11 vs all	HYDIN	0.5	ENSG00000157423	-0.417	-0.764	-0.0707	0.874	-2.36	0.0184	0.117	-3.9
Tissue epithelial cells	11 vs all	AC004775.1	0.5	ENSG00000272203	0.0201	0.0034	0.0368	0.00505	2.36	0.0184	0.117	-3.9
Tissue epithelial cells	11 vs all	STOX1	0.494	ENSG00000165730	-0.271	-0.496	-0.0459	0.368	-2.36	0.0184	0.117	-3.9
Tissue epithelial cells	11 vs all	TTC5	0.502	ENSG00000136319	-0.349	-0.64	-0.0592	0.85	-2.36	0.0184	0.117	-3.9
Tissue epithelial cells	11 vs all	PTGDR	0.45	ENSG00000168229	-0.631	-1.15	-0.107	1.7	-2.36	0.0184	0.117	-3.91
Tissue epithelial cells	11 vs all	AC009163.6	0.504	ENSG00000273971	0.131	0.0222	0.24	0.112	2.36	0.0184	0.117	-3.91
Tissue epithelial cells	11 vs all	AC104041.1	0.492	ENSG00000259692	-0.434	-0.794	-0.0734	0.718	-2.36	0.0184	0.117	-3.91
Tissue epithelial cells	11 vs all	SLC16A10	0.482	ENSG00000112394	-0.388	-0.711	-0.0656	0.675	-2.36	0.0184	0.117	-3.91
Tissue epithelial cells	11 vs all	TIAM2	0.489	ENSG00000146426	-0.353	-0.647	-0.0596	2.63	-2.36	0.0184	0.117	-3.91
Tissue epithelial cells	11 vs all	KCNQ1	0.443	ENSG00000053918	-0.587	-1.08	-0.0992	2.86	-2.36	0.0184	0.117	-3.91
Tissue epithelial cells	11 vs all	NPR2	0.493	ENSG00000159899	-0.299	-0.547	-0.0504	0.599	-2.36	0.0185	0.117	-3.91
Tissue epithelial cells	11 vs all	JRK	0.497	ENSG00000234616	-0.321	-0.588	-0.0542	0.755	-2.36	0.0185	0.117	-3.91
Tissue epithelial cells	11 vs all	USP4	0.485	ENSG00000114316	-0.387	-0.709	-0.0653	2.08	-2.36	0.0185	0.117	-3.91
Tissue epithelial cells	11 vs all	LINC00477	0.5	ENSG00000197503	0.0067	0.00113	0.0123	0.00126	2.36	0.0185	0.118	-3.91
Tissue epithelial cells	11 vs all	ITFG2-AS1	0.498	ENSG00000258325	-0.242	-0.443	-0.0406	0.396	-2.36	0.0186	0.118	-3.91
Tissue epithelial cells	11 vs all	DBF4	0.476	ENSG00000006634	-0.404	-0.739	-0.0678	1.09	-2.36	0.0186	0.118	-3.91
Tissue epithelial cells	11 vs all	TGM2	0.535	ENSG00000198959	0.525	0.088	0.961	0.676	2.36	0.0186	0.118	-3.91
Tissue epithelial cells	11 vs all	AP000275.2	0.5	ENSG00000265590	0.0374	0.00628	0.0685	0.00962	2.36	0.0186	0.118	-3.92
Tissue epithelial cells	11 vs all	EPB41L4A-DT	0.501	ENSG00000278921	0.0324	0.00543	0.0593	0.0112	2.36	0.0186	0.118	-3.92
Tissue epithelial cells	11 vs all	CEP70	0.483	ENSG00000114107	-0.478	-0.875	-0.0801	1.99	-2.36	0.0186	0.118	-3.92
Tissue epithelial cells	11 vs all	XKR6	0.467	ENSG00000171044	-0.437	-0.8	-0.0731	2.63	-2.36	0.0187	0.118	-3.92
Tissue epithelial cells	11 vs all	FAM83C	0.501	ENSG00000125998	0.0319	0.00533	0.0584	0.0126	2.36	0.0187	0.118	-3.92
Tissue epithelial cells	11 vs all	EDRF1	0.486	ENSG00000107938	-0.402	-0.738	-0.0673	1.8	-2.36	0.0187	0.119	-3.92
Tissue epithelial cells	11 vs all	P2RX1	0.494	ENSG00000108405	-0.426	-0.781	-0.0712	0.468	-2.36	0.0187	0.119	-3.92
Tissue epithelial cells	11 vs all	PLA2G4F	0.53	ENSG00000168907	0.374	0.0625	0.686	0.878	2.36	0.0187	0.119	-3.92
Tissue epithelial cells	11 vs all	ASAP1	0.47	ENSG00000153317	-0.533	-0.977	-0.089	2.59	-2.36	0.0187	0.119	-3.92
Tissue epithelial cells	11 vs all	NCAM1	0.499	ENSG00000149294	-0.502	-0.921	-0.0838	0.985	-2.36	0.0187	0.119	-3.92
Tissue epithelial cells	11 vs all	KIF16B	0.527	ENSG00000089177	0.46	0.0766	0.843	3.33	2.36	0.0188	0.119	-3.92
Tissue epithelial cells	11 vs all	AC114763.1	0.48	ENSG00000228043	-0.422	-0.774	-0.0703	1.3	-2.36	0.0188	0.119	-3.92
Tissue epithelial cells	11 vs all	PMS2	0.495	ENSG00000122512	-0.365	-0.67	-0.0608	1.25	-2.36	0.0188	0.119	-3.92
Tissue epithelial cells	11 vs all	ADGRA2	0.496	ENSG00000020181	-0.358	-0.657	-0.0596	0.419	-2.36	0.0188	0.119	-3.92
Tissue epithelial cells	11 vs all	KAT2A	0.492	ENSG00000108773	-0.388	-0.712	-0.0645	0.88	-2.36	0.0188	0.119	-3.92
Tissue epithelial cells	11 vs all	CA13	0.555	ENSG00000185015	0.448	0.0745	0.822	1.67	2.36	0.0188	0.119	-3.93
Tissue epithelial cells	11 vs all	RARA-AS1	0.504	ENSG00000265666	0.13	0.0217	0.239	0.115	2.36	0.0188	0.119	-3.93
Tissue epithelial cells	11 vs all	SDCBP	0.552	ENSG00000137575	0.455	0.0756	0.834	1.67	2.36	0.0188	0.119	-3.93
Tissue epithelial cells	11 vs all	AC239800.3	0.497	ENSG00000263590	-0.274	-0.503	-0.0456	0.46	-2.36	0.0188	0.119	-3.93
Tissue epithelial cells	11 vs all	HDHD5-AS1	0.497	ENSG00000185837	-0.193	-0.354	-0.032	0.273	-2.35	0.0189	0.119	-3.93
Tissue epithelial cells	11 vs all	MYSM1	0.492	ENSG00000162601	-0.383	-0.702	-0.0635	2.46	-2.35	0.0189	0.119	-3.93
Tissue epithelial cells	11 vs all	BMF	0.513	ENSG00000104081	0.243	0.0403	0.446	0.322	2.35	0.0189	0.119	-3.93
Tissue epithelial cells	11 vs all	SLC8A1	0.505	ENSG00000183023	-0.571	-1.05	-0.0948	2.08	-2.35	0.0189	0.119	-3.93
Tissue epithelial cells	11 vs all	ZNF569	0.498	ENSG00000196437	-0.29	-0.532	-0.048	0.476	-2.35	0.0189	0.12	-3.93
Tissue epithelial cells	11 vs all	GPATCH2	0.478	ENSG00000092978	-0.42	-0.771	-0.0695	2.6	-2.35	0.0189	0.12	-3.93
Tissue epithelial cells	11 vs all	ARFGAP1	0.472	ENSG00000101199	-0.465	-0.853	-0.0768	2.01	-2.35	0.0189	0.12	-3.93
Tissue epithelial cells	11 vs all	BRMS1L	0.494	ENSG00000100916	-0.332	-0.61	-0.0549	0.773	-2.35	0.0189	0.12	-3.93
Tissue epithelial cells	11 vs all	TERF2IP	0.514	ENSG00000166848	-0.386	-0.708	-0.0637	1.57	-2.35	0.019	0.12	-3.93
Tissue epithelial cells	11 vs all	LRRK2	0.495	ENSG00000188906	-0.393	-0.722	-0.065	0.462	-2.35	0.019	0.12	-3.93
Tissue epithelial cells	11 vs all	PCDH9	0.496	ENSG00000184226	-0.458	-0.84	-0.0756	0.565	-2.35	0.019	0.12	-3.93
Tissue epithelial cells	11 vs all	OGFOD1	0.49	ENSG00000087263	-0.352	-0.646	-0.0581	0.881	-2.35	0.019	0.12	-3.93
Tissue epithelial cells	11 vs all	TNFAIP2	0.496	ENSG00000185215	-0.491	-0.9	-0.081	0.65	-2.35	0.019	0.12	-3.93
Tissue epithelial cells	11 vs all	HABP4	0.497	ENSG00000130956	-0.322	-0.591	-0.0531	0.508	-2.35	0.019	0.12	-3.93
Tissue epithelial cells	11 vs all	BTG3	0.486	ENSG00000154640	-0.402	-0.737	-0.0663	1.15	-2.35	0.019	0.12	-3.93
Tissue epithelial cells	11 vs all	APEX1	0.49	ENSG00000100823	-0.381	-0.7	-0.0629	0.979	-2.35	0.019	0.12	-3.93
Tissue epithelial cells	11 vs all	EFNA5	0.446	ENSG00000184349	-0.642	-1.18	-0.106	2.77	-2.35	0.019	0.12	-3.94
Tissue epithelial cells	11 vs all	HEATR3	0.489	ENSG00000155393	-0.391	-0.717	-0.0642	1.12	-2.35	0.0191	0.12	-3.94
Tissue epithelial cells	11 vs all	SH3RF1	0.52	ENSG00000154447	0.406	0.0668	0.746	3.66	2.35	0.0191	0.12	-3.94
Tissue epithelial cells	11 vs all	NALT1	0.497	ENSG00000237886	-0.266	-0.488	-0.0436	0.284	-2.35	0.0191	0.12	-3.94
Tissue epithelial cells	11 vs all	PLCXD1	0.512	ENSG00000182378	0.382	0.0626	0.701	0.886	2.35	0.0191	0.121	-3.94
Tissue epithelial cells	11 vs all	LEF1	0.495	ENSG00000138795	-0.351	-0.644	-0.0575	0.372	-2.35	0.0191	0.121	-3.94
Tissue epithelial cells	11 vs all	PCOLCE2	0.537	ENSG00000163710	0.277	0.0455	0.509	0.319	2.35	0.0191	0.121	-3.94
Tissue epithelial cells	11 vs all	PTPN20	0.491	ENSG00000204179	-0.307	-0.563	-0.0503	0.526	-2.35	0.0191	0.121	-3.94
Tissue epithelial cells	11 vs all	ADAMTS13	0.497	ENSG00000160323	-0.285	-0.523	-0.0467	0.519	-2.35	0.0191	0.121	-3.94
Tissue epithelial cells	11 vs all	TANC1	0.425	ENSG00000115183	-0.424	-0.778	-0.0694	3.46	-2.35	0.0192	0.121	-3.94
Tissue epithelial cells	11 vs all	SMC5	0.461	ENSG00000198887	-0.37	-0.679	-0.0605	3.05	-2.35	0.0192	0.121	-3.94
Tissue epithelial cells	11 vs all	ABCD1	0.517	ENSG00000101986	0.26	0.0426	0.478	0.484	2.35	0.0192	0.121	-3.94
Tissue epithelial cells	11 vs all	ZMYM3	0.498	ENSG00000147130	-0.285	-0.523	-0.0466	0.535	-2.35	0.0192	0.121	-3.94
Tissue epithelial cells	11 vs all	NRP1	0.486	ENSG00000099250	-0.576	-1.06	-0.0942	1.22	-2.35	0.0192	0.121	-3.94
Tissue epithelial cells	11 vs all	ALG5	0.487	ENSG00000120697	-0.406	-0.745	-0.0663	1.53	-2.35	0.0192	0.121	-3.94
Tissue epithelial cells	11 vs all	TESMIN	0.491	ENSG00000132749	-0.312	-0.574	-0.051	0.572	-2.35	0.0192	0.121	-3.94
Tissue epithelial cells	11 vs all	POFUT2	0.491	ENSG00000186866	-0.387	-0.71	-0.0631	1.37	-2.35	0.0193	0.121	-3.94
Tissue epithelial cells	11 vs all	EIF3L	0.501	ENSG00000100129	-0.394	-0.723	-0.0642	1.56	-2.35	0.0193	0.121	-3.94
Tissue epithelial cells	11 vs all	C11orf74	0.495	ENSG00000166352	-0.279	-0.512	-0.0455	0.493	-2.35	0.0193	0.121	-3.94
Tissue epithelial cells	11 vs all	SCART1	0.495	ENSG00000214279	-0.27	-0.496	-0.044	0.429	-2.35	0.0193	0.121	-3.95
Tissue epithelial cells	11 vs all	PCSK6	0.522	ENSG00000140479	0.536	0.0874	0.985	2.35	2.35	0.0193	0.121	-3.95
Tissue epithelial cells	11 vs all	TRHDE	0.571	ENSG00000072657	0.618	0.101	1.13	1.54	2.35	0.0193	0.121	-3.95
Tissue epithelial cells	11 vs all	HOXA11-AS	0.463	ENSG00000240990	-0.549	-1.01	-0.0894	1.83	-2.35	0.0193	0.121	-3.95
Tissue epithelial cells	11 vs all	AC092070.1	0.5	ENSG00000268842	0.0141	0.0023	0.0259	0.0021	2.35	0.0193	0.121	-3.95
Tissue epithelial cells	11 vs all	ZNF678	0.488	ENSG00000181450	-0.419	-0.769	-0.0681	1.76	-2.35	0.0193	0.121	-3.95
Tissue epithelial cells	11 vs all	EXOSC8	0.487	ENSG00000120699	-0.394	-0.725	-0.0641	1.19	-2.35	0.0194	0.121	-3.95
Tissue epithelial cells	11 vs all	YJEFN3	0.49	ENSG00000250067	-0.377	-0.692	-0.0612	0.817	-2.34	0.0194	0.121	-3.95
Tissue epithelial cells	11 vs all	CKB	0.598	ENSG00000166165	0.629	0.102	1.16	2.84	2.34	0.0194	0.121	-3.95
Tissue epithelial cells	11 vs all	GTPBP4	0.481	ENSG00000107937	-0.41	-0.754	-0.0666	1.35	-2.34	0.0194	0.121	-3.95
Tissue epithelial cells	11 vs all	ANXA7	0.492	ENSG00000138279	-0.412	-0.756	-0.0668	1.58	-2.34	0.0194	0.122	-3.95
Tissue epithelial cells	11 vs all	NUP85	0.482	ENSG00000125450	-0.381	-0.699	-0.0617	1.31	-2.34	0.0194	0.122	-3.95
Tissue epithelial cells	11 vs all	AC073133.1	0.497	ENSG00000228569	-0.137	-0.251	-0.0221	0.131	-2.34	0.0194	0.122	-3.95
Tissue epithelial cells	11 vs all	SEC22C	0.497	ENSG00000093183	-0.356	-0.655	-0.0577	0.713	-2.34	0.0194	0.122	-3.95
Tissue epithelial cells	11 vs all	AGPAT1	0.53	ENSG00000204310	0.282	0.0457	0.518	0.527	2.34	0.0194	0.122	-3.95
Tissue epithelial cells	11 vs all	TMEM65	0.558	ENSG00000164983	0.461	0.0747	0.847	1.7	2.34	0.0194	0.122	-3.95
Tissue epithelial cells	11 vs all	PDPR	0.505	ENSG00000090857	-0.391	-0.719	-0.0634	2.02	-2.34	0.0194	0.122	-3.95
Tissue epithelial cells	11 vs all	PARVB	0.496	ENSG00000188677	-0.366	-0.673	-0.0593	0.517	-2.34	0.0194	0.122	-3.95
Tissue epithelial cells	11 vs all	TMEM53	0.522	ENSG00000126106	0.344	0.0556	0.631	0.989	2.34	0.0195	0.122	-3.95
Tissue epithelial cells	11 vs all	SNX5	0.483	ENSG00000089006	-0.434	-0.798	-0.0702	1.81	-2.34	0.0195	0.122	-3.95
Tissue epithelial cells	11 vs all	PLA2G10	0.569	ENSG00000069764	0.505	0.0816	0.929	1.88	2.34	0.0195	0.122	-3.96
Tissue epithelial cells	11 vs all	PSMG1	0.494	ENSG00000183527	-0.318	-0.584	-0.0512	0.671	-2.34	0.0195	0.122	-3.96
Tissue epithelial cells	11 vs all	ENTPD3	0.507	ENSG00000168032	0.19	0.0306	0.349	0.175	2.34	0.0195	0.122	-3.96
Tissue epithelial cells	11 vs all	PHACTR3	0.495	ENSG00000087495	-0.3	-0.551	-0.0483	0.364	-2.34	0.0195	0.122	-3.96
Tissue epithelial cells	11 vs all	IL13RA1	0.58	ENSG00000131724	0.489	0.0787	0.899	2.15	2.34	0.0196	0.122	-3.96
Tissue epithelial cells	11 vs all	RHEX	0.523	ENSG00000263961	0.304	0.0489	0.559	0.492	2.34	0.0196	0.122	-3.96
Tissue epithelial cells	11 vs all	LRRCC1	0.493	ENSG00000133739	-0.381	-0.701	-0.0613	1.02	-2.34	0.0196	0.122	-3.96
Tissue epithelial cells	11 vs all	ZNF22	0.498	ENSG00000165512	-0.274	-0.504	-0.044	0.51	-2.34	0.0196	0.122	-3.96
Tissue epithelial cells	11 vs all	ZNF595	0.49	ENSG00000272602	-0.364	-0.669	-0.0584	1.1	-2.34	0.0196	0.123	-3.96
Tissue epithelial cells	11 vs all	ZC3HAV1L	0.494	ENSG00000146858	-0.232	-0.426	-0.0372	0.339	-2.34	0.0196	0.123	-3.96
Tissue epithelial cells	11 vs all	MLYCD	0.495	ENSG00000103150	-0.246	-0.453	-0.0395	0.441	-2.34	0.0196	0.123	-3.96
Tissue epithelial cells	11 vs all	TBC1D31	0.484	ENSG00000156787	-0.382	-0.703	-0.0613	0.971	-2.34	0.0196	0.123	-3.96
Tissue epithelial cells	11 vs all	PDXDC1	0.418	ENSG00000179889	-0.367	-0.675	-0.0587	3.6	-2.34	0.0197	0.123	-3.96
Tissue epithelial cells	11 vs all	PARG	0.475	ENSG00000227345	-0.398	-0.733	-0.0636	2.45	-2.34	0.0197	0.123	-3.97
Tissue epithelial cells	11 vs all	PSD4	0.53	ENSG00000125637	0.427	0.0682	0.786	1.51	2.34	0.0198	0.123	-3.97
Tissue epithelial cells	11 vs all	FAM66D	0.498	ENSG00000255052	-0.264	-0.486	-0.0422	0.332	-2.34	0.0198	0.123	-3.97
Tissue epithelial cells	11 vs all	GSTCD	0.477	ENSG00000138780	-0.421	-0.776	-0.0672	1.42	-2.34	0.0198	0.123	-3.97
Tissue epithelial cells	11 vs all	ZNF335	0.495	ENSG00000198026	-0.382	-0.704	-0.0609	1.51	-2.34	0.0198	0.123	-3.97
Tissue epithelial cells	11 vs all	CPNE1	0.49	ENSG00000214078	-0.394	-0.726	-0.0629	1.54	-2.34	0.0198	0.123	-3.97
Tissue epithelial cells	11 vs all	PLCB1	0.514	ENSG00000182621	-0.673	-1.24	-0.107	1.82	-2.34	0.0199	0.124	-3.97
Tissue epithelial cells	11 vs all	PRKCA	0.374	ENSG00000154229	-0.491	-0.904	-0.078	3.69	-2.33	0.0199	0.124	-3.97
Tissue epithelial cells	11 vs all	ABCA5	0.577	ENSG00000154265	0.447	0.0711	0.824	2.99	2.33	0.0199	0.124	-3.97
Tissue epithelial cells	11 vs all	VSNL1	0.465	ENSG00000163032	-0.539	-0.993	-0.0856	1.09	-2.33	0.0199	0.124	-3.97
Tissue epithelial cells	11 vs all	TMEM184A	0.541	ENSG00000164855	0.5	0.0793	0.92	1.87	2.33	0.0199	0.124	-3.97
Tissue epithelial cells	11 vs all	DUS4L	0.496	ENSG00000105865	-0.278	-0.512	-0.0441	0.553	-2.33	0.0199	0.124	-3.97
Tissue epithelial cells	11 vs all	ANKZF1	0.49	ENSG00000163516	-0.413	-0.761	-0.0655	1.62	-2.33	0.0199	0.124	-3.97
Tissue epithelial cells	11 vs all	EFCAB11	0.476	ENSG00000140025	-0.419	-0.771	-0.0663	1.16	-2.33	0.0199	0.124	-3.98
Tissue epithelial cells	11 vs all	ACTN4	0.532	ENSG00000130402	0.355	0.0563	0.654	3.66	2.33	0.02	0.124	-3.98
Tissue epithelial cells	11 vs all	BCS1L	0.495	ENSG00000074582	-0.348	-0.641	-0.0551	0.805	-2.33	0.02	0.124	-3.98
Tissue epithelial cells	11 vs all	ARHGAP15	0.496	ENSG00000075884	-0.512	-0.944	-0.0811	1.67	-2.33	0.02	0.124	-3.98
Tissue epithelial cells	11 vs all	RFT1	0.494	ENSG00000163933	-0.292	-0.538	-0.0462	0.57	-2.33	0.02	0.124	-3.98
Tissue epithelial cells	11 vs all	PANK3	0.582	ENSG00000120137	0.412	0.0651	0.758	2.12	2.33	0.02	0.124	-3.98
Tissue epithelial cells	11 vs all	BAG2	0.497	ENSG00000112208	-0.29	-0.535	-0.0459	0.361	-2.33	0.02	0.124	-3.98
Tissue epithelial cells	11 vs all	NCKAP5L	0.497	ENSG00000167566	-0.276	-0.508	-0.0436	0.353	-2.33	0.02	0.124	-3.98
Tissue epithelial cells	11 vs all	RBM14-RBM4	0.486	ENSG00000248643	-0.356	-0.656	-0.0562	1.18	-2.33	0.02	0.124	-3.98
Tissue epithelial cells	11 vs all	BTAF1	0.465	ENSG00000095564	-0.373	-0.687	-0.0588	2.58	-2.33	0.02	0.124	-3.98
Tissue epithelial cells	11 vs all	DHRS7B	0.484	ENSG00000109016	-0.401	-0.739	-0.0633	1.94	-2.33	0.02	0.124	-3.98
Tissue epithelial cells	11 vs all	TXNRD3NB	0.495	ENSG00000283374	-0.272	-0.5	-0.0428	0.423	-2.33	0.0201	0.125	-3.98
Tissue epithelial cells	11 vs all	SAMM50	0.491	ENSG00000100347	-0.355	-0.655	-0.0559	1.13	-2.33	0.0201	0.125	-3.98
Tissue epithelial cells	11 vs all	ZMYM5	0.503	ENSG00000132950	-0.369	-0.68	-0.058	1.88	-2.33	0.0201	0.125	-3.98
Tissue epithelial cells	11 vs all	FBXW2	0.505	ENSG00000119402	-0.364	-0.67	-0.0571	1.89	-2.33	0.0202	0.125	-3.98
Tissue epithelial cells	11 vs all	FBXO46	0.523	ENSG00000177051	0.347	0.0544	0.639	1.16	2.33	0.0202	0.125	-3.98
Tissue epithelial cells	11 vs all	HDHD3	0.553	ENSG00000119431	0.48	0.0752	0.884	2.85	2.33	0.0202	0.125	-3.98
Tissue epithelial cells	11 vs all	SQOR	0.528	ENSG00000137767	0.395	0.062	0.728	1.42	2.33	0.0202	0.125	-3.99
Tissue epithelial cells	11 vs all	FZD8	0.508	ENSG00000177283	0.124	0.0194	0.229	0.121	2.33	0.0202	0.125	-3.99
Tissue epithelial cells	11 vs all	ADAM23	0.497	ENSG00000114948	-0.347	-0.639	-0.0541	0.385	-2.33	0.0203	0.126	-3.99
Tissue epithelial cells	11 vs all	CHRNA10	0.497	ENSG00000129749	-0.21	-0.388	-0.0328	0.274	-2.33	0.0203	0.126	-3.99
Tissue epithelial cells	11 vs all	COL5A2	0.488	ENSG00000204262	-0.669	-1.23	-0.104	1.12	-2.33	0.0203	0.126	-3.99
Tissue epithelial cells	11 vs all	HUNK	0.464	ENSG00000142149	-0.482	-0.889	-0.0751	1.5	-2.33	0.0203	0.126	-3.99
Tissue epithelial cells	11 vs all	PGPEP1	0.552	ENSG00000130517	0.394	0.0614	0.727	1.57	2.33	0.0203	0.126	-3.99
Tissue epithelial cells	11 vs all	AC092835.1	0.498	ENSG00000233757	-0.252	-0.464	-0.0392	0.347	-2.33	0.0203	0.126	-3.99
Tissue epithelial cells	11 vs all	RABEP2	0.489	ENSG00000177548	-0.403	-0.743	-0.0627	1.64	-2.33	0.0203	0.126	-3.99
Tissue epithelial cells	11 vs all	AC011481.2	0.504	ENSG00000267282	0.0856	0.0133	0.158	0.0708	2.33	0.0203	0.126	-3.99
Tissue epithelial cells	11 vs all	POLR1E	0.494	ENSG00000137054	-0.225	-0.415	-0.035	0.336	-2.33	0.0203	0.126	-3.99
Tissue epithelial cells	11 vs all	MYO19	0.463	ENSG00000278259	-0.452	-0.834	-0.0704	2.05	-2.33	0.0204	0.126	-3.99
Tissue epithelial cells	11 vs all	TRAV1-2	0.5	ENSG00000256553	0.0021	0.000326	0.00386	0.000182	2.33	0.0204	0.126	-3.99
Tissue epithelial cells	11 vs all	CCDC58	0.489	ENSG00000160124	-0.345	-0.636	-0.0537	0.893	-2.33	0.0204	0.126	-3.99
Tissue epithelial cells	11 vs all	ARPC2	0.566	ENSG00000163466	0.388	0.0603	0.715	2.7	2.33	0.0204	0.126	-3.99
Tissue epithelial cells	11 vs all	DCAF4	0.49	ENSG00000119599	-0.319	-0.588	-0.0496	0.738	-2.33	0.0204	0.126	-3.99
Tissue epithelial cells	11 vs all	ZNF525	0.496	ENSG00000203326	-0.311	-0.574	-0.0484	0.736	-2.33	0.0204	0.126	-3.99
Tissue epithelial cells	11 vs all	GCC1	0.513	ENSG00000179562	0.195	0.0303	0.359	0.269	2.33	0.0204	0.126	-3.99
Tissue epithelial cells	11 vs all	SLC9B2	0.497	ENSG00000164038	-0.291	-0.536	-0.0452	0.41	-2.33	0.0204	0.126	-3.99
Tissue epithelial cells	11 vs all	B4GALT4	0.543	ENSG00000121578	0.45	0.0699	0.831	1.78	2.32	0.0204	0.126	-4
Tissue epithelial cells	11 vs all	AL359924.1	0.501	ENSG00000237250	0.0809	0.0125	0.149	0.0487	2.32	0.0205	0.126	-4
Tissue epithelial cells	11 vs all	TMEM173	0.499	ENSG00000184584	-0.413	-0.763	-0.064	1.06	-2.32	0.0205	0.126	-4
Tissue epithelial cells	11 vs all	BARD1	0.473	ENSG00000138376	-0.447	-0.826	-0.0692	1.31	-2.32	0.0205	0.126	-4
Tissue epithelial cells	11 vs all	MBTPS2	0.499	ENSG00000012174	-0.361	-0.666	-0.0558	0.968	-2.32	0.0205	0.126	-4
Tissue epithelial cells	11 vs all	DTNA	0.495	ENSG00000134769	-0.586	-1.08	-0.0905	0.743	-2.32	0.0205	0.127	-4
Tissue epithelial cells	11 vs all	OSCP1	0.498	ENSG00000116885	-0.21	-0.388	-0.0325	0.296	-2.32	0.0205	0.127	-4
Tissue epithelial cells	11 vs all	QSOX1	0.593	ENSG00000116260	0.483	0.0745	0.891	2.47	2.32	0.0205	0.127	-4
Tissue epithelial cells	11 vs all	OBSCN	0.493	ENSG00000154358	-0.386	-0.713	-0.0596	0.486	-2.32	0.0206	0.127	-4
Tissue epithelial cells	11 vs all	ARHGEF9	0.487	ENSG00000131089	-0.443	-0.817	-0.068	2.05	-2.32	0.0207	0.127	-4
Tissue epithelial cells	11 vs all	SLC25A14	0.495	ENSG00000102078	-0.295	-0.545	-0.0454	0.704	-2.32	0.0207	0.127	-4
Tissue epithelial cells	11 vs all	EPHB3	0.478	ENSG00000182580	-0.46	-0.85	-0.0707	0.932	-2.32	0.0207	0.127	-4.01
Tissue epithelial cells	11 vs all	SDK2	0.495	ENSG00000069188	-0.397	-0.733	-0.0609	0.639	-2.32	0.0207	0.127	-4.01
Tissue epithelial cells	11 vs all	IFT20	0.5	ENSG00000109083	-0.331	-0.612	-0.0508	0.866	-2.32	0.0207	0.127	-4.01
Tissue epithelial cells	11 vs all	GLT8D1	0.5	ENSG00000016864	-0.32	-0.59	-0.049	0.836	-2.32	0.0207	0.127	-4.01
Tissue epithelial cells	11 vs all	C1orf158	0.501	ENSG00000157330	0.0388	0.00595	0.0717	0.0153	2.32	0.0207	0.128	-4.01
Tissue epithelial cells	11 vs all	AC092894.1	0.497	ENSG00000243081	-0.31	-0.573	-0.0475	0.486	-2.32	0.0207	0.128	-4.01
Tissue epithelial cells	11 vs all	NPHP1	0.498	ENSG00000144061	-0.296	-0.547	-0.0452	0.417	-2.32	0.0208	0.128	-4.01
Tissue epithelial cells	11 vs all	ERICH4	0.5	ENSG00000204978	0.0146	0.00223	0.027	0.00385	2.32	0.0208	0.128	-4.01
Tissue epithelial cells	11 vs all	TMEM161A	0.493	ENSG00000064545	-0.317	-0.586	-0.0484	0.7	-2.32	0.0208	0.128	-4.01
Tissue epithelial cells	11 vs all	PPP2R3B	0.492	ENSG00000167393	-0.314	-0.581	-0.048	0.618	-2.32	0.0208	0.128	-4.01
Tissue epithelial cells	11 vs all	AC099792.1	0.497	ENSG00000231252	-0.377	-0.696	-0.0574	0.473	-2.32	0.0208	0.128	-4.01
Tissue epithelial cells	11 vs all	ZC3H6	0.503	ENSG00000188177	-0.402	-0.743	-0.0612	1.49	-2.32	0.0209	0.128	-4.01
Tissue epithelial cells	11 vs all	STEAP2	0.55	ENSG00000157214	0.46	0.07	0.85	1.55	2.32	0.0209	0.128	-4.01
Tissue epithelial cells	11 vs all	METTL6	0.494	ENSG00000206562	-0.356	-0.657	-0.0541	1.07	-2.32	0.0209	0.128	-4.01
Tissue epithelial cells	11 vs all	EIF3J-DT	0.498	ENSG00000179523	-0.387	-0.716	-0.0589	1.34	-2.32	0.0209	0.128	-4.01
Tissue epithelial cells	11 vs all	AC026369.3	0.501	ENSG00000256948	0.0358	0.00544	0.0662	0.0146	2.32	0.0209	0.128	-4.02
Tissue epithelial cells	11 vs all	MUM1	0.481	ENSG00000160953	-0.402	-0.744	-0.0611	2.09	-2.32	0.0209	0.128	-4.02
Tissue epithelial cells	11 vs all	OS9	0.579	ENSG00000135506	0.407	0.0618	0.753	1.89	2.32	0.0209	0.129	-4.02
Tissue epithelial cells	11 vs all	ABHD8	0.498	ENSG00000127220	-0.212	-0.392	-0.0321	0.274	-2.31	0.021	0.129	-4.02
Tissue epithelial cells	11 vs all	INTS10	0.471	ENSG00000104613	-0.414	-0.765	-0.0626	2.12	-2.31	0.021	0.129	-4.02
Tissue epithelial cells	11 vs all	UBE2V2	0.494	ENSG00000169139	-0.363	-0.672	-0.055	1.19	-2.31	0.021	0.129	-4.02
Tissue epithelial cells	11 vs all	AP006621.4	0.504	ENSG00000269915	0.188	0.0285	0.348	0.293	2.31	0.021	0.129	-4.02
Tissue epithelial cells	11 vs all	STX16-NPEPL1	0.498	ENSG00000254995	-0.219	-0.404	-0.0331	0.339	-2.31	0.021	0.129	-4.02
Tissue epithelial cells	11 vs all	ADAM9	0.559	ENSG00000168615	0.463	0.07	0.856	1.87	2.31	0.021	0.129	-4.02
Tissue epithelial cells	11 vs all	AC005696.4	0.497	ENSG00000277200	-0.16	-0.296	-0.0242	0.176	-2.31	0.021	0.129	-4.02
Tissue epithelial cells	11 vs all	AC008429.1	0.501	ENSG00000204758	0.0435	0.00656	0.0804	0.0227	2.31	0.021	0.129	-4.02
Tissue epithelial cells	11 vs all	NEGR1	0.49	ENSG00000172260	-0.719	-1.33	-0.108	1.45	-2.31	0.0211	0.129	-4.02
Tissue epithelial cells	11 vs all	MTRR	0.483	ENSG00000124275	-0.389	-0.72	-0.0587	1.44	-2.31	0.0211	0.129	-4.02
Tissue epithelial cells	11 vs all	WDR37	0.487	ENSG00000047056	-0.383	-0.709	-0.0577	2.37	-2.31	0.0211	0.129	-4.02
Tissue epithelial cells	11 vs all	COX5A	0.562	ENSG00000178741	0.401	0.0603	0.741	1.51	2.31	0.0211	0.129	-4.02
Tissue epithelial cells	11 vs all	MEIS1	0.482	ENSG00000143995	-0.685	-1.27	-0.103	1.4	-2.31	0.0211	0.129	-4.02
Tissue epithelial cells	11 vs all	PLRG1	0.498	ENSG00000171566	-0.357	-0.66	-0.0536	1.11	-2.31	0.0212	0.129	-4.03
Tissue epithelial cells	11 vs all	AL391987.2	0.496	ENSG00000223379	-0.222	-0.412	-0.0334	0.316	-2.31	0.0212	0.13	-4.03
Tissue epithelial cells	11 vs all	AC053527.1	0.498	ENSG00000250220	-0.378	-0.7	-0.0568	1.41	-2.31	0.0212	0.13	-4.03
Tissue epithelial cells	11 vs all	LINC01695	0.496	ENSG00000236532	-0.344	-0.635	-0.0515	0.36	-2.31	0.0212	0.13	-4.03
Tissue epithelial cells	11 vs all	THAP2	0.502	ENSG00000173451	-0.315	-0.584	-0.0473	0.719	-2.31	0.0212	0.13	-4.03
Tissue epithelial cells	11 vs all	ZNF546	0.496	ENSG00000187187	-0.273	-0.506	-0.041	0.447	-2.31	0.0212	0.13	-4.03
Tissue epithelial cells	11 vs all	ZSCAN9	0.498	ENSG00000137185	-0.346	-0.641	-0.0519	0.943	-2.31	0.0212	0.13	-4.03
Tissue epithelial cells	11 vs all	ZNF300	0.496	ENSG00000145908	-0.26	-0.481	-0.039	0.382	-2.31	0.0212	0.13	-4.03
Tissue epithelial cells	11 vs all	FYB2	0.492	ENSG00000187889	-0.345	-0.638	-0.0517	0.564	-2.31	0.0212	0.13	-4.03
Tissue epithelial cells	11 vs all	ITIH5	0.495	ENSG00000123243	-0.557	-1.03	-0.0833	0.677	-2.31	0.0213	0.13	-4.03
Tissue epithelial cells	11 vs all	NAMPT	0.545	ENSG00000105835	0.514	0.0768	0.952	2.1	2.31	0.0213	0.13	-4.03
Tissue epithelial cells	11 vs all	HAUS5	0.486	ENSG00000249115	-0.34	-0.628	-0.0507	0.628	-2.31	0.0213	0.13	-4.03
Tissue epithelial cells	11 vs all	FBH1	0.481	ENSG00000134452	-0.377	-0.697	-0.0562	2.42	-2.31	0.0213	0.13	-4.03
Tissue epithelial cells	11 vs all	MAP1B	0.496	ENSG00000131711	-0.451	-0.835	-0.0672	0.53	-2.31	0.0214	0.13	-4.03
Tissue epithelial cells	11 vs all	GEMIN8	0.495	ENSG00000046647	-0.358	-0.664	-0.0534	1.05	-2.31	0.0214	0.13	-4.03
Tissue epithelial cells	11 vs all	RNF169	0.487	ENSG00000166439	-0.377	-0.698	-0.0561	2.03	-2.31	0.0214	0.13	-4.04
Tissue epithelial cells	11 vs all	AC005332.6	0.498	ENSG00000277476	-0.203	-0.375	-0.0301	0.329	-2.31	0.0214	0.13	-4.04
Tissue epithelial cells	11 vs all	FBXO17	0.497	ENSG00000269190	-0.244	-0.453	-0.0363	0.248	-2.31	0.0214	0.13	-4.04
Tissue epithelial cells	11 vs all	HES1	0.541	ENSG00000114315	0.409	0.0608	0.757	1.09	2.31	0.0214	0.13	-4.04
Tissue epithelial cells	11 vs all	SDC2	0.494	ENSG00000169439	-0.479	-0.888	-0.0712	0.607	-2.31	0.0214	0.131	-4.04
Tissue epithelial cells	11 vs all	TXNRD2	0.491	ENSG00000184470	-0.351	-0.649	-0.052	0.955	-2.31	0.0215	0.131	-4.04
Tissue epithelial cells	11 vs all	AC073111.3	0.495	ENSG00000284041	-0.213	-0.394	-0.0316	0.319	-2.31	0.0215	0.131	-4.04
Tissue epithelial cells	11 vs all	DXO	0.494	ENSG00000204348	-0.284	-0.526	-0.0421	0.587	-2.31	0.0215	0.131	-4.04
Tissue epithelial cells	11 vs all	PTPDC1	0.5	ENSG00000158079	-0.388	-0.719	-0.0576	1.44	-2.31	0.0215	0.131	-4.04
Tissue epithelial cells	11 vs all	RANGAP1	0.484	ENSG00000100401	-0.404	-0.749	-0.0599	1.21	-2.31	0.0215	0.131	-4.04
Tissue epithelial cells	11 vs all	CLPX	0.504	ENSG00000166855	-0.367	-0.68	-0.0543	1.38	-2.31	0.0215	0.131	-4.04
Tissue epithelial cells	11 vs all	RAB3D	0.497	ENSG00000105514	-0.268	-0.497	-0.0397	0.482	-2.31	0.0215	0.131	-4.04
Tissue epithelial cells	11 vs all	STAMBPL1	0.477	ENSG00000138134	-0.474	-0.878	-0.0701	1.97	-2.3	0.0215	0.131	-4.04
Tissue epithelial cells	11 vs all	AC073050.1	0.525	ENSG00000228222	0.642	0.0948	1.19	3.48	2.3	0.0216	0.131	-4.04
Tissue epithelial cells	11 vs all	PON3	0.498	ENSG00000105852	-0.274	-0.507	-0.0404	0.497	-2.3	0.0216	0.131	-4.04
Tissue epithelial cells	11 vs all	SSX2IP	0.486	ENSG00000117155	-0.384	-0.712	-0.0567	0.939	-2.3	0.0216	0.131	-4.04
Tissue epithelial cells	11 vs all	ASMTL	0.496	ENSG00000169093	-0.341	-0.631	-0.0502	0.909	-2.3	0.0216	0.131	-4.04
Tissue epithelial cells	11 vs all	MAP3K11	0.554	ENSG00000173327	0.39	0.0576	0.723	1.46	2.3	0.0216	0.131	-4.04
Tissue epithelial cells	11 vs all	MIR646HG	0.479	ENSG00000228340	-0.535	-0.992	-0.0789	1.39	-2.3	0.0216	0.131	-4.04
Tissue epithelial cells	11 vs all	ZNF821	0.528	ENSG00000102984	0.356	0.0524	0.659	1.06	2.3	0.0216	0.131	-4.04
Tissue epithelial cells	11 vs all	C18orf21	0.499	ENSG00000141428	-0.255	-0.473	-0.0375	0.526	-2.3	0.0216	0.131	-4.05
Tissue epithelial cells	11 vs all	CBX8	0.498	ENSG00000141570	-0.147	-0.272	-0.0216	0.177	-2.3	0.0217	0.132	-4.05
Tissue epithelial cells	11 vs all	OAF	0.552	ENSG00000184232	0.461	0.0678	0.855	1.99	2.3	0.0217	0.132	-4.05
Tissue epithelial cells	11 vs all	N6AMT1	0.497	ENSG00000156239	-0.317	-0.588	-0.0466	0.727	-2.3	0.0217	0.132	-4.05
Tissue epithelial cells	11 vs all	PDE4D	0.463	ENSG00000113448	-0.284	-0.526	-0.0416	5.12	-2.3	0.0217	0.132	-4.05
Tissue epithelial cells	11 vs all	ZNF565	0.492	ENSG00000196357	-0.322	-0.597	-0.0472	0.823	-2.3	0.0217	0.132	-4.05
Tissue epithelial cells	11 vs all	RNF217-AS1	0.499	ENSG00000236548	-0.248	-0.459	-0.0363	0.321	-2.3	0.0217	0.132	-4.05
Tissue epithelial cells	11 vs all	LRP5L	0.483	ENSG00000100068	-0.368	-0.683	-0.054	1.09	-2.3	0.0217	0.132	-4.05
Tissue epithelial cells	11 vs all	MEG3	0.489	ENSG00000214548	-0.527	-0.976	-0.0772	0.677	-2.3	0.0217	0.132	-4.05
Tissue epithelial cells	11 vs all	C6orf203	0.492	ENSG00000130349	-0.362	-0.67	-0.053	1.14	-2.3	0.0217	0.132	-4.05
Tissue epithelial cells	11 vs all	SHROOM4	0.494	ENSG00000158352	-0.462	-0.856	-0.0675	1.56	-2.3	0.0218	0.132	-4.05
Tissue epithelial cells	11 vs all	TESK2	0.572	ENSG00000070759	0.434	0.0634	0.804	2.38	2.3	0.0218	0.132	-4.05
Tissue epithelial cells	11 vs all	YOD1	0.513	ENSG00000180667	0.275	0.0401	0.509	0.559	2.3	0.0218	0.132	-4.05
Tissue epithelial cells	11 vs all	PRPF19	0.497	ENSG00000110107	-0.273	-0.506	-0.0398	0.503	-2.3	0.0218	0.132	-4.05
Tissue epithelial cells	11 vs all	MAF1	0.522	ENSG00000179632	0.249	0.0363	0.462	0.518	2.3	0.0219	0.132	-4.05
Tissue epithelial cells	11 vs all	YY1AP1	0.499	ENSG00000163374	-0.359	-0.666	-0.0522	2.01	-2.3	0.0219	0.133	-4.05
Tissue epithelial cells	11 vs all	ZNF471	0.499	ENSG00000196263	-0.291	-0.539	-0.0423	0.514	-2.3	0.0219	0.133	-4.05
Tissue epithelial cells	11 vs all	FCER1A	0.5	ENSG00000179639	0.0112	0.00163	0.0208	0.00198	2.3	0.0219	0.133	-4.06
Tissue epithelial cells	11 vs all	SEPT6	0.49	ENSG00000125354	-0.363	-0.673	-0.0527	0.833	-2.3	0.0219	0.133	-4.06
Tissue epithelial cells	11 vs all	SLC26A11	0.497	ENSG00000181045	-0.302	-0.561	-0.0439	0.701	-2.3	0.0219	0.133	-4.06
Tissue epithelial cells	11 vs all	SRGAP2C	0.496	ENSG00000171943	-0.269	-0.499	-0.0391	0.445	-2.3	0.0219	0.133	-4.06
Tissue epithelial cells	11 vs all	MYH11	0.494	ENSG00000133392	-0.663	-1.23	-0.0963	0.824	-2.3	0.0219	0.133	-4.06
Tissue epithelial cells	11 vs all	PYURF	0.521	ENSG00000145337	0.275	0.0398	0.509	0.582	2.3	0.022	0.133	-4.06
Tissue epithelial cells	11 vs all	VRK2	0.483	ENSG00000028116	-0.428	-0.795	-0.0621	2.3	-2.3	0.022	0.133	-4.06
Tissue epithelial cells	11 vs all	CNST	0.558	ENSG00000162852	0.373	0.054	0.692	2.83	2.3	0.022	0.133	-4.06
Tissue epithelial cells	11 vs all	HECW2	0.495	ENSG00000138411	-0.471	-0.874	-0.0683	0.604	-2.3	0.022	0.133	-4.06
Tissue epithelial cells	11 vs all	AC008467.1	0.499	ENSG00000249476	-0.26	-0.481	-0.0376	0.445	-2.3	0.022	0.133	-4.06
Tissue epithelial cells	11 vs all	TDRD5	0.496	ENSG00000162782	-0.229	-0.425	-0.0332	0.334	-2.3	0.022	0.133	-4.06
Tissue epithelial cells	11 vs all	NUDT18	0.507	ENSG00000275074	0.163	0.0236	0.302	0.212	2.3	0.022	0.133	-4.06
Tissue epithelial cells	11 vs all	GDPD5	0.497	ENSG00000158555	-0.3	-0.556	-0.0434	0.312	-2.3	0.022	0.133	-4.06
Tissue epithelial cells	11 vs all	KDM1B	0.523	ENSG00000165097	0.415	0.06	0.77	1.71	2.3	0.022	0.133	-4.06
Tissue epithelial cells	11 vs all	LRRC8B	0.485	ENSG00000197147	-0.414	-0.768	-0.0598	1.6	-2.3	0.022	0.133	-4.06
Tissue epithelial cells	11 vs all	VWA8	0.45	ENSG00000102763	-0.451	-0.837	-0.0652	3.01	-2.3	0.022	0.133	-4.06
Tissue epithelial cells	11 vs all	BAALC-AS1	0.497	ENSG00000247081	-0.331	-0.615	-0.0479	0.584	-2.3	0.022	0.133	-4.06
Tissue epithelial cells	11 vs all	OSGEP	0.491	ENSG00000092094	-0.382	-0.708	-0.0552	1.72	-2.3	0.022	0.133	-4.06
Tissue epithelial cells	11 vs all	PDHX	0.485	ENSG00000110435	-0.394	-0.731	-0.0569	1.75	-2.3	0.022	0.133	-4.06
Tissue epithelial cells	11 vs all	KCMF1	0.531	ENSG00000176407	0.393	0.0567	0.729	2.53	2.3	0.0221	0.133	-4.06
Tissue epithelial cells	11 vs all	NUP58	0.484	ENSG00000139496	-0.395	-0.733	-0.0571	1.88	-2.3	0.0221	0.133	-4.06
Tissue epithelial cells	11 vs all	KCNMB2-AS1	0.498	ENSG00000237978	-0.361	-0.669	-0.052	0.543	-2.29	0.0221	0.133	-4.06
Tissue epithelial cells	11 vs all	RPA2	0.494	ENSG00000117748	-0.333	-0.618	-0.048	0.825	-2.29	0.0221	0.133	-4.06
Tissue epithelial cells	11 vs all	ARHGAP18	0.491	ENSG00000146376	-0.458	-0.849	-0.0659	2.33	-2.29	0.0221	0.133	-4.06
Tissue epithelial cells	11 vs all	POMK	0.495	ENSG00000185900	-0.272	-0.504	-0.0391	0.629	-2.29	0.0221	0.133	-4.07
Tissue epithelial cells	11 vs all	TSIX	0.482	ENSG00000270641	-0.442	-0.821	-0.0636	0.791	-2.29	0.0222	0.133	-4.07
Tissue epithelial cells	11 vs all	YARS	0.476	ENSG00000134684	-0.397	-0.738	-0.0571	1.39	-2.29	0.0222	0.133	-4.07
Tissue epithelial cells	11 vs all	HDAC6	0.497	ENSG00000094631	-0.377	-0.699	-0.0541	1.43	-2.29	0.0222	0.134	-4.07
Tissue epithelial cells	11 vs all	AL391684.1	0.498	ENSG00000224934	-0.228	-0.424	-0.0328	0.385	-2.29	0.0222	0.134	-4.07
Tissue epithelial cells	11 vs all	SERPINB8	0.51	ENSG00000166401	0.207	0.0297	0.385	0.287	2.29	0.0222	0.134	-4.07
Tissue epithelial cells	11 vs all	NIPSNAP1	0.49	ENSG00000184117	-0.34	-0.632	-0.0487	0.767	-2.29	0.0223	0.134	-4.07
Tissue epithelial cells	11 vs all	UTP15	0.495	ENSG00000164338	-0.257	-0.477	-0.0367	0.459	-2.29	0.0223	0.134	-4.07
Tissue epithelial cells	11 vs all	TSHZ2	0.489	ENSG00000182463	-0.639	-1.19	-0.0913	1.19	-2.29	0.0223	0.134	-4.07
Tissue epithelial cells	11 vs all	FLI1	0.492	ENSG00000151702	-0.548	-1.02	-0.0782	0.711	-2.29	0.0223	0.134	-4.07
Tissue epithelial cells	11 vs all	A1CF	0.58	ENSG00000148584	0.537	0.0765	0.998	2.64	2.29	0.0224	0.134	-4.07
Tissue epithelial cells	11 vs all	MAP7D1	0.52	ENSG00000116871	0.311	0.0443	0.578	0.636	2.29	0.0224	0.134	-4.07
Tissue epithelial cells	11 vs all	EIF3J	0.489	ENSG00000104131	-0.387	-0.718	-0.055	1.43	-2.29	0.0224	0.135	-4.07
Tissue epithelial cells	11 vs all	PGM3	0.484	ENSG00000013375	-0.404	-0.751	-0.0575	1.71	-2.29	0.0224	0.135	-4.07
Tissue epithelial cells	11 vs all	PFKP	0.523	ENSG00000067057	0.448	0.0637	0.833	1.72	2.29	0.0224	0.135	-4.07
Tissue epithelial cells	11 vs all	RPL18A	0.537	ENSG00000105640	0.305	0.0433	0.566	0.581	2.29	0.0224	0.135	-4.08
Tissue epithelial cells	11 vs all	ANXA13	0.484	ENSG00000104537	-0.522	-0.97	-0.0742	0.867	-2.29	0.0224	0.135	-4.08
Tissue epithelial cells	11 vs all	PMPCA	0.49	ENSG00000165688	-0.355	-0.659	-0.0504	1.1	-2.29	0.0224	0.135	-4.08
Tissue epithelial cells	11 vs all	ANK2	0.494	ENSG00000145362	-0.673	-1.25	-0.0951	1	-2.29	0.0225	0.135	-4.08
Tissue epithelial cells	11 vs all	FOXP4	0.501	ENSG00000137166	-0.359	-0.667	-0.0507	1.12	-2.29	0.0225	0.135	-4.08
Tissue epithelial cells	11 vs all	FAM221A	0.488	ENSG00000188732	-0.376	-0.699	-0.053	1.04	-2.29	0.0226	0.135	-4.08
Tissue epithelial cells	11 vs all	PDLIM7	0.494	ENSG00000196923	-0.478	-0.888	-0.0674	0.751	-2.29	0.0226	0.135	-4.08
Tissue epithelial cells	11 vs all	PAX8	0.515	ENSG00000125618	0.245	0.0346	0.456	0.378	2.29	0.0226	0.135	-4.08
Tissue epithelial cells	11 vs all	DNM1	0.496	ENSG00000106976	-0.397	-0.738	-0.0559	1.02	-2.29	0.0226	0.136	-4.08
Tissue epithelial cells	11 vs all	AC022535.1	0.5	ENSG00000230096	0.0138	0.00193	0.0256	0.00222	2.29	0.0227	0.136	-4.08
Tissue epithelial cells	11 vs all	BORCS8-MEF2B	0.496	ENSG00000064489	-0.228	-0.423	-0.032	0.326	-2.29	0.0227	0.136	-4.08
Tissue epithelial cells	11 vs all	AC079594.2	0.495	ENSG00000248710	-0.202	-0.376	-0.0284	0.322	-2.28	0.0227	0.136	-4.09
Tissue epithelial cells	11 vs all	AC105411.1	0.513	ENSG00000259867	0.282	0.0396	0.524	0.426	2.28	0.0227	0.136	-4.09
Tissue epithelial cells	11 vs all	THAP7-AS1	0.5	ENSG00000230513	-0.199	-0.371	-0.028	0.281	-2.28	0.0227	0.136	-4.09
Tissue epithelial cells	11 vs all	CCT6A	0.486	ENSG00000146731	-0.388	-0.722	-0.0544	1.65	-2.28	0.0227	0.136	-4.09
Tissue epithelial cells	11 vs all	RBM45	0.493	ENSG00000155636	-0.365	-0.679	-0.0511	1.17	-2.28	0.0227	0.136	-4.09
Tissue epithelial cells	11 vs all	AC092574.2	0.498	ENSG00000281016	-0.218	-0.405	-0.0304	0.355	-2.28	0.0228	0.136	-4.09
Tissue epithelial cells	11 vs all	MTHFSD	0.498	ENSG00000103248	-0.337	-0.627	-0.0471	1.13	-2.28	0.0228	0.136	-4.09
Tissue epithelial cells	11 vs all	C2	0.497	ENSG00000166278	-0.242	-0.451	-0.0339	0.444	-2.28	0.0228	0.136	-4.09
Tissue epithelial cells	11 vs all	CCNY	0.472	ENSG00000108100	-0.354	-0.659	-0.0495	2.88	-2.28	0.0228	0.136	-4.09
Tissue epithelial cells	11 vs all	MAML3	0.437	ENSG00000196782	-0.38	-0.707	-0.053	4.08	-2.28	0.0228	0.137	-4.09
Tissue epithelial cells	11 vs all	BCAT2	0.501	ENSG00000105552	-0.356	-0.663	-0.0497	0.984	-2.28	0.0228	0.137	-4.09
Tissue epithelial cells	11 vs all	PNN	0.471	ENSG00000100941	-0.355	-0.661	-0.0495	2.58	-2.28	0.0228	0.137	-4.09
Tissue epithelial cells	11 vs all	NPAT	0.492	ENSG00000149308	-0.381	-0.708	-0.053	1.47	-2.28	0.0228	0.137	-4.09
Tissue epithelial cells	11 vs all	ZNF432	0.492	ENSG00000256087	-0.369	-0.686	-0.0514	1.32	-2.28	0.0228	0.137	-4.09
Tissue epithelial cells	11 vs all	ZFP2	0.498	ENSG00000198939	-0.253	-0.472	-0.0353	0.415	-2.28	0.0229	0.137	-4.09
Tissue epithelial cells	11 vs all	DMXL2	0.465	ENSG00000104093	-0.402	-0.747	-0.0559	2.94	-2.28	0.0229	0.137	-4.09
Tissue epithelial cells	11 vs all	PDLIM3	0.495	ENSG00000154553	-0.513	-0.955	-0.0714	0.593	-2.28	0.0229	0.137	-4.09
Tissue epithelial cells	11 vs all	SFXN1	0.559	ENSG00000164466	0.431	0.0598	0.802	1.99	2.28	0.0229	0.137	-4.09
Tissue epithelial cells	11 vs all	UPRT	0.498	ENSG00000094841	-0.301	-0.561	-0.0418	0.717	-2.28	0.0229	0.137	-4.1
Tissue epithelial cells	11 vs all	NAPB	0.494	ENSG00000125814	-0.352	-0.655	-0.0488	1.22	-2.28	0.023	0.137	-4.1
Tissue epithelial cells	11 vs all	HIST1H4H	0.524	ENSG00000158406	0.365	0.0505	0.68	0.608	2.28	0.023	0.137	-4.1
Tissue epithelial cells	11 vs all	BOD1	0.495	ENSG00000145919	-0.274	-0.511	-0.0379	0.511	-2.28	0.023	0.137	-4.1
Tissue epithelial cells	11 vs all	AC048341.1	0.496	ENSG00000257354	-0.356	-0.664	-0.0493	1.02	-2.28	0.023	0.137	-4.1
Tissue epithelial cells	11 vs all	HSD17B13	0.506	ENSG00000170509	0.19	0.0262	0.354	0.286	2.28	0.023	0.137	-4.1
Tissue epithelial cells	11 vs all	SHROOM3	0.566	ENSG00000138771	0.526	0.0726	0.979	3.9	2.28	0.023	0.137	-4.1
Tissue epithelial cells	11 vs all	PRELID2	0.506	ENSG00000186314	0.483	0.0667	0.899	4	2.28	0.0231	0.137	-4.1
Tissue epithelial cells	11 vs all	ABCC10	0.495	ENSG00000124574	-0.362	-0.673	-0.0499	1.3	-2.28	0.0231	0.137	-4.1
Tissue epithelial cells	11 vs all	LINC00937	0.438	ENSG00000226091	-0.475	-0.884	-0.0655	2.41	-2.28	0.0231	0.137	-4.1
Tissue epithelial cells	11 vs all	MARCH7	0.474	ENSG00000136536	-0.363	-0.675	-0.05	2.83	-2.28	0.0231	0.137	-4.1
Tissue epithelial cells	11 vs all	AF274573.1	0.5	ENSG00000230153	0.00692	0.000954	0.0129	0.00106	2.28	0.0231	0.137	-4.1
Tissue epithelial cells	11 vs all	TYSND1	0.491	ENSG00000156521	-0.346	-0.644	-0.0476	0.883	-2.28	0.0231	0.137	-4.1
Tissue epithelial cells	11 vs all	MAP3K6	0.495	ENSG00000142733	-0.354	-0.659	-0.0488	0.75	-2.28	0.0231	0.137	-4.1
Tissue epithelial cells	11 vs all	AC103993.1	0.5	ENSG00000253207	0.0274	0.00377	0.051	0.0101	2.28	0.0231	0.138	-4.1
Tissue epithelial cells	11 vs all	NAT1	0.527	ENSG00000171428	0.326	0.0447	0.606	0.819	2.28	0.0231	0.138	-4.1
Tissue epithelial cells	11 vs all	TAS2R42	0.5	ENSG00000186136	0.00339	0.000466	0.00631	0.000633	2.28	0.0231	0.138	-4.1
Tissue epithelial cells	11 vs all	PDS5A	0.456	ENSG00000121892	-0.364	-0.679	-0.05	2.94	-2.28	0.0232	0.138	-4.1
Tissue epithelial cells	11 vs all	KIAA0753	0.494	ENSG00000198920	-0.381	-0.709	-0.0522	1.88	-2.28	0.0232	0.138	-4.1
Tissue epithelial cells	11 vs all	ERCC4	0.498	ENSG00000175595	-0.319	-0.594	-0.0437	0.81	-2.28	0.0232	0.138	-4.11
Tissue epithelial cells	11 vs all	PPARA	0.52	ENSG00000186951	0.441	0.0603	0.821	3.12	2.28	0.0232	0.138	-4.11
Tissue epithelial cells	11 vs all	KLHL15	0.497	ENSG00000174010	-0.23	-0.428	-0.0315	0.4	-2.28	0.0232	0.138	-4.11
Tissue epithelial cells	11 vs all	ERG	0.49	ENSG00000157554	-0.527	-0.981	-0.0721	0.737	-2.28	0.0232	0.138	-4.11
Tissue epithelial cells	11 vs all	PARP12	0.526	ENSG00000059378	0.424	0.058	0.79	2.06	2.28	0.0232	0.138	-4.11
Tissue epithelial cells	11 vs all	TRMT2B	0.487	ENSG00000188917	-0.368	-0.685	-0.0503	1.46	-2.28	0.0232	0.138	-4.11
Tissue epithelial cells	11 vs all	G3BP1	0.491	ENSG00000145907	-0.416	-0.775	-0.0569	1.94	-2.27	0.0233	0.138	-4.11
Tissue epithelial cells	11 vs all	PCSK7	0.549	ENSG00000160613	0.419	0.0573	0.781	2.88	2.27	0.0233	0.138	-4.11
Tissue epithelial cells	11 vs all	TANC2	0.49	ENSG00000170921	-0.515	-0.96	-0.0704	2.05	-2.27	0.0233	0.138	-4.11
Tissue epithelial cells	11 vs all	PEBP1	0.523	ENSG00000089220	0.295	0.0402	0.549	0.635	2.27	0.0233	0.138	-4.11
Tissue epithelial cells	11 vs all	TUBG2	0.496	ENSG00000037042	-0.331	-0.617	-0.0451	0.537	-2.27	0.0233	0.139	-4.11
Tissue epithelial cells	11 vs all	GALNT18	0.485	ENSG00000110328	-0.583	-1.09	-0.0794	1.17	-2.27	0.0233	0.139	-4.11
Tissue epithelial cells	11 vs all	CTNNBL1	0.49	ENSG00000132792	-0.368	-0.686	-0.0501	1.63	-2.27	0.0234	0.139	-4.11
Tissue epithelial cells	11 vs all	DBT	0.496	ENSG00000137992	-0.343	-0.639	-0.0466	1.07	-2.27	0.0234	0.139	-4.11
Tissue epithelial cells	11 vs all	GATA6-AS1	0.503	ENSG00000266010	-0.365	-0.681	-0.0496	0.872	-2.27	0.0234	0.139	-4.11
Tissue epithelial cells	11 vs all	SDR39U1	0.496	ENSG00000100445	-0.38	-0.708	-0.0515	1.34	-2.27	0.0234	0.139	-4.11
Tissue epithelial cells	11 vs all	MFGE8	0.497	ENSG00000140545	-0.371	-0.691	-0.0502	0.452	-2.27	0.0235	0.139	-4.12
Tissue epithelial cells	11 vs all	MAN1C1	0.496	ENSG00000117643	-0.382	-0.713	-0.0517	0.537	-2.27	0.0235	0.139	-4.12
Tissue epithelial cells	11 vs all	P2RY11	0.497	ENSG00000244165	-0.249	-0.464	-0.0336	0.337	-2.27	0.0235	0.139	-4.12
Tissue epithelial cells	11 vs all	GOLGA6L9	0.492	ENSG00000197978	-0.322	-0.601	-0.0436	0.695	-2.27	0.0235	0.139	-4.12
Tissue epithelial cells	11 vs all	SNU13	0.501	ENSG00000100138	-0.346	-0.646	-0.0468	0.962	-2.27	0.0235	0.139	-4.12
Tissue epithelial cells	11 vs all	MIR4713HG	0.491	ENSG00000259240	-0.433	-0.808	-0.0585	0.923	-2.27	0.0235	0.139	-4.12
Tissue epithelial cells	11 vs all	AC106739.1	0.5	ENSG00000245888	-0.253	-0.473	-0.0342	0.472	-2.27	0.0235	0.139	-4.12
Tissue epithelial cells	11 vs all	LPCAT2	0.494	ENSG00000087253	-0.408	-0.761	-0.055	1.18	-2.27	0.0235	0.139	-4.12
Tissue epithelial cells	11 vs all	ESD	0.493	ENSG00000139684	-0.406	-0.758	-0.0548	1.26	-2.27	0.0236	0.139	-4.12
Tissue epithelial cells	11 vs all	MR1	0.497	ENSG00000153029	-0.287	-0.536	-0.0387	0.514	-2.27	0.0236	0.14	-4.12
Tissue epithelial cells	11 vs all	ERI2	0.493	ENSG00000196678	-0.358	-0.667	-0.0481	1.21	-2.27	0.0236	0.14	-4.12
Tissue epithelial cells	11 vs all	RPS27	0.552	ENSG00000177954	0.36	0.0484	0.672	1.03	2.27	0.0236	0.14	-4.12
Tissue epithelial cells	11 vs all	TRIM66	0.497	ENSG00000166436	-0.379	-0.707	-0.051	2.08	-2.27	0.0236	0.14	-4.12
Tissue epithelial cells	11 vs all	AC106869.1	0.501	ENSG00000234690	-0.401	-0.747	-0.0538	1.58	-2.27	0.0236	0.14	-4.12
Tissue epithelial cells	11 vs all	MEGF6	0.497	ENSG00000162591	-0.253	-0.471	-0.0339	0.293	-2.27	0.0237	0.14	-4.12
Tissue epithelial cells	11 vs all	GMPR	0.495	ENSG00000137198	-0.273	-0.51	-0.0367	0.391	-2.27	0.0237	0.14	-4.12
Tissue epithelial cells	11 vs all	WDR5	0.483	ENSG00000196363	-0.372	-0.695	-0.0499	1.01	-2.27	0.0237	0.14	-4.12
Tissue epithelial cells	11 vs all	MTA1	0.489	ENSG00000182979	-0.38	-0.709	-0.051	1.42	-2.27	0.0237	0.14	-4.12
Tissue epithelial cells	11 vs all	KIF9	0.493	ENSG00000088727	-0.314	-0.586	-0.0421	0.734	-2.27	0.0237	0.14	-4.12
Tissue epithelial cells	11 vs all	AGPS	0.465	ENSG00000018510	-0.417	-0.778	-0.0558	2.27	-2.27	0.0237	0.14	-4.12
Tissue epithelial cells	11 vs all	NDUFB2	0.539	ENSG00000090266	0.344	0.046	0.642	1.04	2.27	0.0237	0.14	-4.12
Tissue epithelial cells	11 vs all	FILIP1	0.496	ENSG00000118407	-0.448	-0.835	-0.0598	0.558	-2.27	0.0237	0.14	-4.12
Tissue epithelial cells	11 vs all	ACIN1	0.496	ENSG00000100813	-0.327	-0.61	-0.0437	2.83	-2.27	0.0238	0.14	-4.13
Tissue epithelial cells	11 vs all	ZADH2	0.503	ENSG00000180011	-0.354	-0.66	-0.0472	1.18	-2.27	0.0238	0.14	-4.13
Tissue epithelial cells	11 vs all	AL049780.1	0.498	ENSG00000258646	-0.16	-0.299	-0.0213	0.214	-2.26	0.0239	0.141	-4.13
Tissue epithelial cells	11 vs all	SEC23IP	0.491	ENSG00000107651	-0.37	-0.691	-0.0491	1.91	-2.26	0.0239	0.141	-4.13
Tissue epithelial cells	11 vs all	QPRT	0.498	ENSG00000103485	-0.346	-0.646	-0.0459	0.771	-2.26	0.0239	0.141	-4.13
Tissue epithelial cells	11 vs all	LZTR1	0.493	ENSG00000099949	-0.385	-0.72	-0.051	1.32	-2.26	0.024	0.141	-4.13
Tissue epithelial cells	11 vs all	AGO4	0.494	ENSG00000134698	-0.391	-0.729	-0.0517	1.77	-2.26	0.024	0.141	-4.13
Tissue epithelial cells	11 vs all	AC136777.1	0.495	ENSG00000249868	-0.223	-0.417	-0.0295	0.37	-2.26	0.024	0.142	-4.13
Tissue epithelial cells	11 vs all	IPO7	0.481	ENSG00000205339	-0.404	-0.755	-0.0534	1.82	-2.26	0.024	0.142	-4.13
Tissue epithelial cells	11 vs all	NIN	0.495	ENSG00000100503	-0.396	-0.741	-0.0523	2.09	-2.26	0.024	0.142	-4.13
Tissue epithelial cells	11 vs all	PRPSAP1	0.496	ENSG00000161542	-0.383	-0.716	-0.0506	1.58	-2.26	0.024	0.142	-4.14
Tissue epithelial cells	11 vs all	LBR	0.479	ENSG00000143815	-0.432	-0.808	-0.0569	2.09	-2.26	0.0241	0.142	-4.14
Tissue epithelial cells	11 vs all	MLXIPL	0.479	ENSG00000009950	-0.478	-0.892	-0.0629	0.928	-2.26	0.0241	0.142	-4.14
Tissue epithelial cells	11 vs all	AC009403.1	0.496	ENSG00000216895	-0.367	-0.686	-0.0483	1.16	-2.26	0.0241	0.142	-4.14
Tissue epithelial cells	11 vs all	AP003068.2	0.509	ENSG00000254614	0.194	0.0255	0.362	0.337	2.26	0.0241	0.142	-4.14
Tissue epithelial cells	11 vs all	SH3BP2	0.531	ENSG00000087266	0.405	0.0532	0.756	1.71	2.26	0.0241	0.142	-4.14
Tissue epithelial cells	11 vs all	FOXJ2	0.502	ENSG00000065970	-0.276	-0.516	-0.0364	0.674	-2.26	0.0241	0.142	-4.14
Tissue epithelial cells	11 vs all	AC092620.3	0.5	ENSG00000260059	0.0064	0.000842	0.012	0.00149	2.26	0.0241	0.142	-4.14
Tissue epithelial cells	11 vs all	DSG2-AS1	0.504	ENSG00000264859	0.0852	0.0112	0.159	0.0609	2.26	0.0241	0.142	-4.14
Tissue epithelial cells	11 vs all	CLK4	0.511	ENSG00000113240	-0.38	-0.71	-0.0499	1.8	-2.26	0.0241	0.142	-4.14
Tissue epithelial cells	11 vs all	RNF187	0.509	ENSG00000168159	0.202	0.0265	0.377	0.267	2.26	0.0241	0.142	-4.14
Tissue epithelial cells	11 vs all	CDC37L1	0.501	ENSG00000106993	-0.356	-0.666	-0.0467	1.27	-2.26	0.0241	0.142	-4.14
Tissue epithelial cells	11 vs all	RHOJ	0.492	ENSG00000126785	-0.56	-1.05	-0.0734	0.686	-2.26	0.0241	0.142	-4.14
Tissue epithelial cells	11 vs all	WWC2	0.495	ENSG00000151718	-0.493	-0.921	-0.0646	1.17	-2.26	0.0242	0.142	-4.14
Tissue epithelial cells	11 vs all	SCOC	0.533	ENSG00000153130	0.377	0.0494	0.705	1.3	2.26	0.0242	0.142	-4.14
Tissue epithelial cells	11 vs all	DCLK1	0.495	ENSG00000133083	-0.503	-0.94	-0.0658	0.652	-2.26	0.0242	0.142	-4.14
Tissue epithelial cells	11 vs all	NSUN4	0.486	ENSG00000117481	-0.325	-0.607	-0.0424	0.929	-2.26	0.0242	0.142	-4.14
Tissue epithelial cells	11 vs all	RIPK3	0.513	ENSG00000129465	0.236	0.0308	0.441	0.431	2.26	0.0243	0.143	-4.14
Tissue epithelial cells	11 vs all	AC015712.2	0.495	ENSG00000259583	-0.337	-0.631	-0.044	0.826	-2.26	0.0243	0.143	-4.14
Tissue epithelial cells	11 vs all	PCIF1	0.497	ENSG00000100982	-0.283	-0.53	-0.0369	0.62	-2.26	0.0243	0.143	-4.14
Tissue epithelial cells	11 vs all	DDX54	0.495	ENSG00000123064	-0.328	-0.613	-0.0427	0.886	-2.26	0.0243	0.143	-4.14
Tissue epithelial cells	11 vs all	EP300	0.503	ENSG00000100393	-0.303	-0.567	-0.0395	2.78	-2.26	0.0243	0.143	-4.15
Tissue epithelial cells	11 vs all	DNM3OS	0.494	ENSG00000230630	-0.421	-0.788	-0.0548	0.454	-2.26	0.0243	0.143	-4.15
Tissue epithelial cells	11 vs all	ATIC	0.477	ENSG00000138363	-0.4	-0.748	-0.052	1.25	-2.26	0.0243	0.143	-4.15
Tissue epithelial cells	11 vs all	WDYHV1	0.487	ENSG00000156795	-0.332	-0.62	-0.0431	0.854	-2.26	0.0244	0.143	-4.15
Tissue epithelial cells	11 vs all	ARL13B	0.495	ENSG00000169379	-0.382	-0.715	-0.0496	0.934	-2.26	0.0244	0.143	-4.15
Tissue epithelial cells	11 vs all	LDLR	0.531	ENSG00000130164	0.515	0.0668	0.963	1.95	2.26	0.0244	0.143	-4.15
Tissue epithelial cells	11 vs all	SRGAP2B	0.495	ENSG00000196369	-0.304	-0.569	-0.0394	0.443	-2.26	0.0244	0.143	-4.15
Tissue epithelial cells	11 vs all	WBP2NL	0.502	ENSG00000183066	-0.324	-0.607	-0.0419	0.91	-2.26	0.0245	0.143	-4.15
Tissue epithelial cells	11 vs all	WDR35	0.492	ENSG00000118965	-0.39	-0.73	-0.0503	0.863	-2.25	0.0245	0.144	-4.15
Tissue epithelial cells	11 vs all	SKP2	0.492	ENSG00000145604	-0.296	-0.553	-0.0381	0.592	-2.25	0.0245	0.144	-4.15
Tissue epithelial cells	11 vs all	ETV1	0.494	ENSG00000006468	-0.389	-0.727	-0.0502	0.411	-2.25	0.0245	0.144	-4.15
Tissue epithelial cells	11 vs all	TTLL7	0.495	ENSG00000137941	-0.511	-0.956	-0.0659	0.959	-2.25	0.0245	0.144	-4.15
Tissue epithelial cells	11 vs all	AC112206.2	0.497	ENSG00000249364	-0.219	-0.409	-0.0282	0.297	-2.25	0.0245	0.144	-4.15
Tissue epithelial cells	11 vs all	SARM1	0.496	ENSG00000004139	-0.323	-0.605	-0.0417	0.818	-2.25	0.0245	0.144	-4.15
Tissue epithelial cells	11 vs all	THYN1	0.501	ENSG00000151500	-0.277	-0.518	-0.0356	0.557	-2.25	0.0246	0.144	-4.15
Tissue epithelial cells	11 vs all	CYP2C18	0.507	ENSG00000108242	0.153	0.0197	0.286	0.157	2.25	0.0246	0.144	-4.15
Tissue epithelial cells	11 vs all	CHL1	0.491	ENSG00000134121	-0.567	-1.06	-0.0728	0.691	-2.25	0.0246	0.144	-4.16
Tissue epithelial cells	11 vs all	AC022028.2	0.501	ENSG00000270002	0.0131	0.00169	0.0246	0.00275	2.25	0.0246	0.144	-4.16
Tissue epithelial cells	11 vs all	ZBTB18	0.498	ENSG00000179456	-0.316	-0.591	-0.0405	0.792	-2.25	0.0246	0.144	-4.16
Tissue epithelial cells	11 vs all	TDRD6	0.498	ENSG00000180113	-0.196	-0.366	-0.0251	0.215	-2.25	0.0246	0.144	-4.16
Tissue epithelial cells	11 vs all	XPO7	0.477	ENSG00000130227	-0.398	-0.745	-0.051	1.99	-2.25	0.0246	0.144	-4.16
Tissue epithelial cells	11 vs all	POP1	0.485	ENSG00000104356	-0.389	-0.728	-0.0498	1.2	-2.25	0.0247	0.144	-4.16
Tissue epithelial cells	11 vs all	ZNF134	0.501	ENSG00000213762	-0.259	-0.484	-0.0331	0.466	-2.25	0.0247	0.144	-4.16
Tissue epithelial cells	11 vs all	DENND6A	0.493	ENSG00000174839	-0.387	-0.724	-0.0495	1.96	-2.25	0.0247	0.144	-4.16
Tissue epithelial cells	11 vs all	HELB	0.49	ENSG00000127311	-0.41	-0.767	-0.0525	1.41	-2.25	0.0247	0.144	-4.16
Tissue epithelial cells	11 vs all	GRAMD1C	0.537	ENSG00000178075	0.387	0.0496	0.725	1.33	2.25	0.0247	0.144	-4.16
Tissue epithelial cells	11 vs all	TRABD	0.464	ENSG00000170638	-0.437	-0.818	-0.0559	1.88	-2.25	0.0247	0.144	-4.16
Tissue epithelial cells	11 vs all	AC025682.1	0.494	ENSG00000263766	-0.33	-0.618	-0.0422	0.909	-2.25	0.0247	0.144	-4.16
Tissue epithelial cells	11 vs all	FBXL2	0.497	ENSG00000153558	-0.358	-0.67	-0.0456	0.607	-2.25	0.0248	0.144	-4.16
Tissue epithelial cells	11 vs all	CMPK1	0.554	ENSG00000162368	0.388	0.0494	0.727	2.39	2.25	0.0248	0.145	-4.16
Tissue epithelial cells	11 vs all	LINC01550	0.488	ENSG00000246223	-0.342	-0.64	-0.0434	0.501	-2.25	0.0248	0.145	-4.16
Tissue epithelial cells	11 vs all	ELMO1	0.501	ENSG00000155849	-0.649	-1.22	-0.0825	1.78	-2.25	0.0248	0.145	-4.16
Tissue epithelial cells	11 vs all	ENGASE	0.483	ENSG00000167280	-0.408	-0.764	-0.0518	1.71	-2.25	0.0248	0.145	-4.16
Tissue epithelial cells	11 vs all	WDCP	0.496	ENSG00000163026	-0.192	-0.36	-0.0244	0.23	-2.25	0.0248	0.145	-4.16
Tissue epithelial cells	11 vs all	AP002360.1	0.497	ENSG00000255135	-0.287	-0.538	-0.0365	0.591	-2.25	0.0248	0.145	-4.16
Tissue epithelial cells	11 vs all	PIGU	0.483	ENSG00000101464	-0.381	-0.714	-0.0484	1.72	-2.25	0.0248	0.145	-4.16
Tissue epithelial cells	11 vs all	SNX18	0.497	ENSG00000178996	-0.185	-0.347	-0.0235	0.224	-2.25	0.0249	0.145	-4.16
Tissue epithelial cells	11 vs all	YPEL5	0.532	ENSG00000119801	0.341	0.0433	0.64	1.03	2.25	0.0249	0.145	-4.16
Tissue epithelial cells	11 vs all	NCOR2	0.501	ENSG00000196498	-0.314	-0.588	-0.0398	2.73	-2.25	0.0249	0.145	-4.16
Tissue epithelial cells	11 vs all	CNIH1	0.538	ENSG00000100528	0.322	0.0408	0.603	0.852	2.25	0.0249	0.145	-4.17
Tissue epithelial cells	11 vs all	IL17RE	0.557	ENSG00000163701	0.477	0.0603	0.893	2.1	2.25	0.0249	0.145	-4.17
Tissue epithelial cells	11 vs all	LYAR	0.492	ENSG00000145220	-0.287	-0.537	-0.0362	0.527	-2.25	0.0249	0.145	-4.17
Tissue epithelial cells	11 vs all	NRARP	0.511	ENSG00000198435	0.168	0.0213	0.315	0.226	2.25	0.0249	0.145	-4.17
Tissue epithelial cells	11 vs all	ZNF75D	0.485	ENSG00000186376	-0.378	-0.708	-0.0477	2.21	-2.25	0.0249	0.145	-4.17
Tissue epithelial cells	11 vs all	MPDZ	0.493	ENSG00000107186	-0.544	-1.02	-0.0687	0.757	-2.25	0.0249	0.145	-4.17
Tissue epithelial cells	11 vs all	RNF219	0.497	ENSG00000152193	-0.35	-0.655	-0.0441	0.904	-2.25	0.025	0.145	-4.17
Tissue epithelial cells	11 vs all	KCP	0.49	ENSG00000135253	-0.311	-0.583	-0.0392	0.581	-2.25	0.025	0.145	-4.17
Tissue epithelial cells	11 vs all	MGAM	0.506	ENSG00000257335	0.175	0.0221	0.329	0.212	2.25	0.025	0.146	-4.17
Tissue epithelial cells	11 vs all	TMEM117	0.536	ENSG00000139173	0.421	0.053	0.789	3.47	2.25	0.025	0.146	-4.17
Tissue epithelial cells	11 vs all	PLEKHH2	0.489	ENSG00000152527	-0.531	-0.995	-0.0668	0.753	-2.25	0.025	0.146	-4.17
Tissue epithelial cells	11 vs all	FZD3	0.495	ENSG00000104290	-0.294	-0.551	-0.0369	0.485	-2.25	0.0251	0.146	-4.17
Tissue epithelial cells	11 vs all	N4BP2L2	0.486	ENSG00000244754	-0.324	-0.608	-0.0405	3.78	-2.24	0.0252	0.146	-4.17
Tissue epithelial cells	11 vs all	CIT	0.469	ENSG00000122966	-0.468	-0.877	-0.0585	0.908	-2.24	0.0252	0.146	-4.17
Tissue epithelial cells	11 vs all	AC107884.1	0.495	ENSG00000251364	-0.296	-0.555	-0.037	0.671	-2.24	0.0252	0.146	-4.17
Tissue epithelial cells	11 vs all	PDGFRB	0.491	ENSG00000113721	-0.502	-0.941	-0.0627	0.618	-2.24	0.0252	0.146	-4.17
Tissue epithelial cells	11 vs all	TRAF1	0.497	ENSG00000056558	-0.284	-0.533	-0.0355	0.431	-2.24	0.0252	0.146	-4.17
Tissue epithelial cells	11 vs all	ST8SIA1	0.496	ENSG00000111728	-0.467	-0.875	-0.0582	0.758	-2.24	0.0252	0.146	-4.18
Tissue epithelial cells	11 vs all	CDON	0.498	ENSG00000064309	-0.297	-0.557	-0.0371	0.487	-2.24	0.0252	0.146	-4.18
Tissue epithelial cells	11 vs all	ANGPTL4	0.51	ENSG00000167772	0.284	0.0354	0.533	0.291	2.24	0.0252	0.146	-4.18
Tissue epithelial cells	11 vs all	DPP6	0.478	ENSG00000130226	-0.422	-0.791	-0.0526	2.19	-2.24	0.0252	0.146	-4.18
Tissue epithelial cells	11 vs all	OGDH	0.534	ENSG00000105953	0.391	0.0487	0.733	2.85	2.24	0.0253	0.146	-4.18
Tissue epithelial cells	11 vs all	FOXA1	0.499	ENSG00000129514	-0.282	-0.529	-0.0351	0.615	-2.24	0.0253	0.146	-4.18
Tissue epithelial cells	11 vs all	OSMR-AS1	0.495	ENSG00000249740	-0.42	-0.787	-0.0522	0.518	-2.24	0.0253	0.146	-4.18
Tissue epithelial cells	11 vs all	LIPG	0.469	ENSG00000101670	-0.508	-0.953	-0.0631	1.18	-2.24	0.0253	0.146	-4.18
Tissue epithelial cells	11 vs all	APPL1	0.505	ENSG00000157500	-0.397	-0.745	-0.0494	1.54	-2.24	0.0253	0.146	-4.18
Tissue epithelial cells	11 vs all	SPIRE1	0.491	ENSG00000134278	-0.458	-0.859	-0.0569	0.978	-2.24	0.0253	0.147	-4.18
Tissue epithelial cells	11 vs all	GPATCH8	0.476	ENSG00000186566	-0.34	-0.638	-0.0422	3.13	-2.24	0.0253	0.147	-4.18
Tissue epithelial cells	11 vs all	GNPDA2	0.498	ENSG00000163281	-0.32	-0.601	-0.0397	0.737	-2.24	0.0253	0.147	-4.18
Tissue epithelial cells	11 vs all	C16orf95	0.496	ENSG00000260456	-0.263	-0.493	-0.0326	0.483	-2.24	0.0253	0.147	-4.18
Tissue epithelial cells	11 vs all	LINC01301	0.496	ENSG00000251396	-0.31	-0.582	-0.0385	0.64	-2.24	0.0253	0.147	-4.18
Tissue epithelial cells	11 vs all	FAM49A	0.497	ENSG00000197872	-0.399	-0.748	-0.0494	0.47	-2.24	0.0253	0.147	-4.18
Tissue epithelial cells	11 vs all	ECD	0.488	ENSG00000122882	-0.36	-0.675	-0.0446	1.49	-2.24	0.0253	0.147	-4.18
Tissue epithelial cells	11 vs all	PAK3	0.498	ENSG00000077264	-0.352	-0.66	-0.0436	0.401	-2.24	0.0253	0.147	-4.18
Tissue epithelial cells	11 vs all	NARFL	0.489	ENSG00000103245	-0.36	-0.675	-0.0446	1.24	-2.24	0.0254	0.147	-4.18
Tissue epithelial cells	11 vs all	SLC41A2	0.558	ENSG00000136052	0.471	0.0583	0.884	2.62	2.24	0.0254	0.147	-4.18
Tissue epithelial cells	11 vs all	TTC13	0.466	ENSG00000143643	-0.438	-0.822	-0.0542	2.32	-2.24	0.0254	0.147	-4.18
Tissue epithelial cells	11 vs all	GRAMD4	0.549	ENSG00000075240	0.407	0.0504	0.764	2.1	2.24	0.0254	0.147	-4.18
Tissue epithelial cells	11 vs all	ZNFX1	0.554	ENSG00000124201	0.427	0.0528	0.802	1.89	2.24	0.0254	0.147	-4.18
Tissue epithelial cells	11 vs all	COL5A1	0.492	ENSG00000130635	-0.531	-0.996	-0.0656	0.758	-2.24	0.0254	0.147	-4.18
Tissue epithelial cells	11 vs all	EHHADH-AS1	0.502	ENSG00000223358	0.0958	0.0118	0.18	0.0646	2.24	0.0254	0.147	-4.18
Tissue epithelial cells	11 vs all	ZNF317	0.499	ENSG00000130803	-0.304	-0.571	-0.0375	0.834	-2.24	0.0254	0.147	-4.18
Tissue epithelial cells	11 vs all	CCT6B	0.499	ENSG00000132141	-0.212	-0.398	-0.0262	0.318	-2.24	0.0254	0.147	-4.18
Tissue epithelial cells	11 vs all	TSPAN18	0.498	ENSG00000157570	-0.398	-0.746	-0.049	0.445	-2.24	0.0255	0.147	-4.18
Tissue epithelial cells	11 vs all	PCGF6	0.489	ENSG00000156374	-0.339	-0.637	-0.0418	1.03	-2.24	0.0255	0.147	-4.18
Tissue epithelial cells	11 vs all	ARHGAP28	0.493	ENSG00000088756	-0.523	-0.982	-0.0644	0.681	-2.24	0.0255	0.147	-4.19
Tissue epithelial cells	11 vs all	SH3GLB1	0.563	ENSG00000097033	0.399	0.0491	0.75	2.41	2.24	0.0255	0.147	-4.19
Tissue epithelial cells	11 vs all	DMGDH	0.492	ENSG00000132837	-0.425	-0.798	-0.0522	1.4	-2.24	0.0255	0.147	-4.19
Tissue epithelial cells	11 vs all	TFPT	0.499	ENSG00000105619	-0.244	-0.458	-0.0299	0.45	-2.24	0.0255	0.147	-4.19
Tissue epithelial cells	11 vs all	POU2F1	0.485	ENSG00000143190	-0.403	-0.756	-0.0494	2.58	-2.24	0.0256	0.147	-4.19
Tissue epithelial cells	11 vs all	SLC22A15	0.494	ENSG00000163393	-0.391	-0.734	-0.048	0.774	-2.24	0.0256	0.147	-4.19
Tissue epithelial cells	11 vs all	AL627171.2	0.523	ENSG00000282885	0.37	0.0454	0.695	1.1	2.24	0.0256	0.147	-4.19
Tissue epithelial cells	11 vs all	FAM234A	0.5	ENSG00000167930	-0.319	-0.599	-0.0391	0.897	-2.24	0.0256	0.147	-4.19
Tissue epithelial cells	11 vs all	AP000808.1	0.501	ENSG00000250508	0.0143	0.00175	0.0269	0.00391	2.24	0.0256	0.148	-4.19
Tissue epithelial cells	11 vs all	TTI2	0.498	ENSG00000129696	-0.309	-0.579	-0.0378	0.823	-2.24	0.0256	0.148	-4.19
Tissue epithelial cells	11 vs all	ZFPM1	0.49	ENSG00000179588	-0.332	-0.623	-0.0405	0.859	-2.24	0.0256	0.148	-4.19
Tissue epithelial cells	11 vs all	C1R	0.496	ENSG00000159403	-0.383	-0.719	-0.0467	0.432	-2.24	0.0257	0.148	-4.19
Tissue epithelial cells	11 vs all	AC021088.1	0.505	ENSG00000250619	0.0886	0.0108	0.166	0.0666	2.24	0.0257	0.148	-4.19
Tissue epithelial cells	11 vs all	PPP1R26-AS1	0.485	ENSG00000225361	-0.416	-0.781	-0.0506	1.37	-2.24	0.0257	0.148	-4.19
Tissue epithelial cells	11 vs all	INAFM2	0.509	ENSG00000259330	0.123	0.015	0.231	0.1	2.24	0.0257	0.148	-4.19
Tissue epithelial cells	11 vs all	DDX52	0.496	ENSG00000278053	-0.373	-0.7	-0.0453	1.78	-2.24	0.0257	0.148	-4.19
Tissue epithelial cells	11 vs all	ZNF140	0.498	ENSG00000196387	-0.339	-0.637	-0.0411	1.11	-2.23	0.0258	0.148	-4.2
Tissue epithelial cells	11 vs all	ERC2	0.496	ENSG00000187672	-0.294	-0.553	-0.0356	0.45	-2.23	0.0258	0.149	-4.2
Tissue epithelial cells	11 vs all	PPIL6	0.497	ENSG00000185250	-0.267	-0.502	-0.0323	0.528	-2.23	0.0259	0.149	-4.2
Tissue epithelial cells	11 vs all	PRC1-AS1	0.494	ENSG00000258725	-0.206	-0.387	-0.0249	0.313	-2.23	0.0259	0.149	-4.2
Tissue epithelial cells	11 vs all	LCAT	0.497	ENSG00000213398	-0.305	-0.573	-0.0368	0.35	-2.23	0.0259	0.149	-4.2
Tissue epithelial cells	11 vs all	TATDN1	0.488	ENSG00000147687	-0.391	-0.734	-0.0471	1.59	-2.23	0.0259	0.149	-4.2
Tissue epithelial cells	11 vs all	CNOT10	0.474	ENSG00000182973	-0.378	-0.71	-0.0455	2.1	-2.23	0.0259	0.149	-4.2
Tissue epithelial cells	11 vs all	LINC00871	0.495	ENSG00000258700	-0.248	-0.466	-0.0298	0.397	-2.23	0.0259	0.149	-4.2
Tissue epithelial cells	11 vs all	AMPD2	0.491	ENSG00000116337	-0.355	-0.668	-0.0427	0.844	-2.23	0.0259	0.149	-4.2
Tissue epithelial cells	11 vs all	ATXN3	0.494	ENSG00000066427	-0.374	-0.704	-0.0451	1.87	-2.23	0.0259	0.149	-4.2
Tissue epithelial cells	11 vs all	C2CD3	0.492	ENSG00000168014	-0.383	-0.72	-0.046	1.92	-2.23	0.026	0.149	-4.2
Tissue epithelial cells	11 vs all	KRIT1	0.486	ENSG00000001631	-0.355	-0.667	-0.0426	2.47	-2.23	0.026	0.149	-4.2
Tissue epithelial cells	11 vs all	AL450998.2	0.499	ENSG00000179743	-0.321	-0.603	-0.0385	0.852	-2.23	0.026	0.149	-4.2
Tissue epithelial cells	11 vs all	FARSA	0.489	ENSG00000179115	-0.34	-0.64	-0.0408	0.924	-2.23	0.026	0.149	-4.2
Tissue epithelial cells	11 vs all	PLGLB1	0.495	ENSG00000183281	-0.284	-0.535	-0.0341	0.591	-2.23	0.026	0.149	-4.2
Tissue epithelial cells	11 vs all	TMEM178A	0.499	ENSG00000152154	-0.224	-0.42	-0.0267	0.299	-2.23	0.0261	0.15	-4.2
Tissue epithelial cells	11 vs all	RIPOR3	0.492	ENSG00000042062	-0.416	-0.781	-0.0497	0.53	-2.23	0.0261	0.15	-4.2
Tissue epithelial cells	11 vs all	BCL2L10	0.501	ENSG00000137875	0.0415	0.00496	0.078	0.0261	2.23	0.0261	0.15	-4.2
Tissue epithelial cells	11 vs all	VAC14	0.488	ENSG00000103043	-0.362	-0.681	-0.0433	1.56	-2.23	0.0261	0.15	-4.2
Tissue epithelial cells	11 vs all	GINS1	0.48	ENSG00000101003	-0.327	-0.615	-0.0391	0.513	-2.23	0.0261	0.15	-4.2
Tissue epithelial cells	11 vs all	SPESP1	0.498	ENSG00000258484	-0.297	-0.558	-0.0355	0.669	-2.23	0.0261	0.15	-4.2
Tissue epithelial cells	11 vs all	TOP2B	0.497	ENSG00000077097	-0.388	-0.729	-0.0463	2.26	-2.23	0.0261	0.15	-4.21
Tissue epithelial cells	11 vs all	IL13	0.5	ENSG00000169194	0.00353	0.000422	0.00664	0.000497	2.23	0.0261	0.15	-4.21
Tissue epithelial cells	11 vs all	KHDRBS3	0.49	ENSG00000131773	-0.409	-0.769	-0.0488	1.15	-2.23	0.0261	0.15	-4.21
Tissue epithelial cells	11 vs all	CEP170B	0.537	ENSG00000099814	0.421	0.0503	0.793	1.67	2.23	0.0261	0.15	-4.21
Tissue epithelial cells	11 vs all	KIF22	0.476	ENSG00000079616	-0.42	-0.789	-0.0501	1.48	-2.23	0.0261	0.15	-4.21
Tissue epithelial cells	11 vs all	PGAP3	0.533	ENSG00000161395	0.326	0.0389	0.613	0.967	2.23	0.0261	0.15	-4.21
Tissue epithelial cells	11 vs all	HTT	0.48	ENSG00000197386	-0.34	-0.639	-0.0405	2.61	-2.23	0.0261	0.15	-4.21
Tissue epithelial cells	11 vs all	AC093668.2	0.496	ENSG00000272949	-0.213	-0.401	-0.0254	0.347	-2.23	0.0262	0.15	-4.21
Tissue epithelial cells	11 vs all	MLX	0.557	ENSG00000108788	0.397	0.0472	0.746	1.54	2.23	0.0262	0.15	-4.21
Tissue epithelial cells	11 vs all	ANXA2	0.548	ENSG00000182718	0.454	0.0539	0.854	2.91	2.23	0.0262	0.15	-4.21
Tissue epithelial cells	11 vs all	PPP2R5E	0.461	ENSG00000154001	-0.359	-0.675	-0.0426	3.09	-2.23	0.0262	0.15	-4.21
Tissue epithelial cells	11 vs all	DNALI1	0.498	ENSG00000163879	-0.182	-0.342	-0.0216	0.215	-2.23	0.0262	0.15	-4.21
Tissue epithelial cells	11 vs all	HAUS6	0.489	ENSG00000147874	-0.339	-0.638	-0.0401	0.959	-2.23	0.0263	0.15	-4.21
Tissue epithelial cells	11 vs all	GAS6	0.482	ENSG00000183087	-0.457	-0.861	-0.054	2.08	-2.23	0.0263	0.15	-4.21
Tissue epithelial cells	11 vs all	OSBPL5	0.472	ENSG00000021762	-0.4	-0.753	-0.0471	1.9	-2.23	0.0264	0.151	-4.21
Tissue epithelial cells	11 vs all	CACNA1A	0.507	ENSG00000141837	-0.557	-1.05	-0.0655	1.44	-2.23	0.0264	0.151	-4.22
Tissue epithelial cells	11 vs all	CLIC2	0.497	ENSG00000155962	-0.362	-0.682	-0.0426	0.535	-2.23	0.0264	0.151	-4.22
Tissue epithelial cells	11 vs all	HMBOX1	0.498	ENSG00000147421	-0.4	-0.754	-0.0471	2.53	-2.23	0.0264	0.151	-4.22
Tissue epithelial cells	11 vs all	KAT6B	0.497	ENSG00000156650	-0.354	-0.667	-0.0416	2.83	-2.23	0.0264	0.151	-4.22
Tissue epithelial cells	11 vs all	NR2F1-AS1	0.493	ENSG00000237187	-0.522	-0.983	-0.0611	0.67	-2.22	0.0265	0.151	-4.22
Tissue epithelial cells	11 vs all	LINC01266	0.498	ENSG00000224957	-0.413	-0.778	-0.0483	0.604	-2.22	0.0265	0.151	-4.22
Tissue epithelial cells	11 vs all	DCHS1	0.497	ENSG00000166341	-0.281	-0.529	-0.0328	0.302	-2.22	0.0265	0.151	-4.22
Tissue epithelial cells	11 vs all	ANO7	0.461	ENSG00000146205	-0.571	-1.08	-0.0666	1.19	-2.22	0.0266	0.152	-4.22
Tissue epithelial cells	11 vs all	ZNF507	0.495	ENSG00000168813	-0.377	-0.709	-0.0439	1.79	-2.22	0.0266	0.152	-4.22
Tissue epithelial cells	11 vs all	SLC35F5	0.591	ENSG00000115084	0.385	0.0449	0.726	2.41	2.22	0.0266	0.152	-4.22
Tissue epithelial cells	11 vs all	BMP1	0.532	ENSG00000168487	0.389	0.0453	0.734	1.48	2.22	0.0266	0.152	-4.22
Tissue epithelial cells	11 vs all	AC097376.2	0.499	ENSG00000273247	-0.39	-0.735	-0.0454	2.38	-2.22	0.0266	0.152	-4.22
Tissue epithelial cells	11 vs all	CNGA1	0.536	ENSG00000198515	0.411	0.0478	0.774	1.1	2.22	0.0266	0.152	-4.22
Tissue epithelial cells	11 vs all	GPC2	0.498	ENSG00000213420	-0.221	-0.416	-0.0257	0.286	-2.22	0.0266	0.152	-4.22
Tissue epithelial cells	11 vs all	AC245041.2	0.508	ENSG00000276850	0.182	0.0212	0.344	0.282	2.22	0.0267	0.152	-4.22
Tissue epithelial cells	11 vs all	MAGED2	0.502	ENSG00000102316	-0.288	-0.542	-0.0334	0.615	-2.22	0.0267	0.152	-4.22
Tissue epithelial cells	11 vs all	C12orf29	0.497	ENSG00000133641	-0.265	-0.5	-0.0308	0.473	-2.22	0.0267	0.152	-4.22
Tissue epithelial cells	11 vs all	ANKRD66	0.5	ENSG00000230062	0.00208	0.000241	0.00392	0.000196	2.22	0.0267	0.152	-4.22
Tissue epithelial cells	11 vs all	MYCBPAP	0.496	ENSG00000136449	-0.193	-0.364	-0.0224	0.201	-2.22	0.0267	0.152	-4.23
Tissue epithelial cells	11 vs all	CPT2	0.517	ENSG00000157184	0.273	0.0316	0.514	0.71	2.22	0.0267	0.152	-4.23
Tissue epithelial cells	11 vs all	CLASP1	0.474	ENSG00000074054	-0.299	-0.563	-0.0346	3.1	-2.22	0.0267	0.152	-4.23
Tissue epithelial cells	11 vs all	TAPT1-AS1	0.5	ENSG00000263327	-0.387	-0.729	-0.0447	1.7	-2.22	0.0268	0.152	-4.23
Tissue epithelial cells	11 vs all	TIMM17A	0.492	ENSG00000134375	-0.374	-0.705	-0.0432	1.35	-2.22	0.0268	0.152	-4.23
Tissue epithelial cells	11 vs all	WRAP53	0.496	ENSG00000141499	-0.213	-0.402	-0.0246	0.349	-2.22	0.0268	0.152	-4.23
Tissue epithelial cells	11 vs all	EWSR1	0.463	ENSG00000182944	-0.363	-0.684	-0.0418	2.88	-2.22	0.0268	0.153	-4.23
Tissue epithelial cells	11 vs all	ARNTL2	0.487	ENSG00000029153	-0.463	-0.872	-0.0533	1.04	-2.22	0.0268	0.153	-4.23
Tissue epithelial cells	11 vs all	AC233280.1	0.505	ENSG00000229178	0.129	0.0148	0.243	0.115	2.22	0.0269	0.153	-4.23
Tissue epithelial cells	11 vs all	IMP4	0.496	ENSG00000136718	-0.345	-0.65	-0.0397	0.882	-2.22	0.0269	0.153	-4.23
Tissue epithelial cells	11 vs all	SIMC1	0.457	ENSG00000170085	-0.381	-0.719	-0.0438	2.81	-2.22	0.0269	0.153	-4.23
Tissue epithelial cells	11 vs all	KBTBD11-OT1	0.514	ENSG00000253696	0.27	0.031	0.509	0.436	2.22	0.0269	0.153	-4.23
Tissue epithelial cells	11 vs all	ELN	0.497	ENSG00000049540	-0.457	-0.861	-0.0524	0.595	-2.22	0.0269	0.153	-4.23
Tissue epithelial cells	11 vs all	MPHOSPH10	0.493	ENSG00000124383	-0.366	-0.689	-0.0419	1.21	-2.22	0.0269	0.153	-4.23
Tissue epithelial cells	11 vs all	CUL1	0.471	ENSG00000055130	-0.381	-0.717	-0.0436	2.4	-2.22	0.0269	0.153	-4.23
Tissue epithelial cells	11 vs all	PJVK	0.499	ENSG00000204311	-0.261	-0.491	-0.0299	0.403	-2.22	0.0269	0.153	-4.23
Tissue epithelial cells	11 vs all	PAAF1	0.492	ENSG00000175575	-0.349	-0.659	-0.04	1.08	-2.22	0.0269	0.153	-4.23
Tissue epithelial cells	11 vs all	TSC22D2	0.549	ENSG00000196428	0.415	0.0474	0.782	2.55	2.22	0.0269	0.153	-4.23
Tissue epithelial cells	11 vs all	AC087741.1	0.494	ENSG00000262580	-0.31	-0.584	-0.0353	0.718	-2.22	0.027	0.153	-4.23
Tissue epithelial cells	11 vs all	KCTD9	0.538	ENSG00000104756	0.377	0.0429	0.71	1.64	2.22	0.027	0.153	-4.24
Tissue epithelial cells	11 vs all	HLA-F	0.544	ENSG00000204642	0.498	0.0567	0.939	1.86	2.22	0.027	0.153	-4.24
Tissue epithelial cells	11 vs all	CLIC6	0.492	ENSG00000159212	-0.368	-0.693	-0.0419	0.641	-2.22	0.027	0.153	-4.24
Tissue epithelial cells	11 vs all	CASD1	0.465	ENSG00000127995	-0.432	-0.814	-0.0492	2.66	-2.22	0.027	0.153	-4.24
Tissue epithelial cells	11 vs all	AC002310.1	0.498	ENSG00000235560	-0.24	-0.452	-0.0273	0.437	-2.22	0.0271	0.153	-4.24
Tissue epithelial cells	11 vs all	SLC38A7	0.499	ENSG00000103042	-0.321	-0.605	-0.0364	0.769	-2.22	0.0271	0.154	-4.24
Tissue epithelial cells	11 vs all	FANCM	0.482	ENSG00000187790	-0.372	-0.703	-0.0422	1.1	-2.22	0.0271	0.154	-4.24
Tissue epithelial cells	11 vs all	COL6A1	0.493	ENSG00000142156	-0.575	-1.09	-0.0652	0.814	-2.21	0.0271	0.154	-4.24
Tissue epithelial cells	11 vs all	SSB	0.497	ENSG00000138385	-0.317	-0.598	-0.0359	0.82	-2.21	0.0271	0.154	-4.24
Tissue epithelial cells	11 vs all	FAM155A	0.492	ENSG00000204442	-0.674	-1.27	-0.0763	0.965	-2.21	0.0271	0.154	-4.24
Tissue epithelial cells	11 vs all	GSTT2B	0.497	ENSG00000133433	-0.246	-0.464	-0.0278	0.262	-2.21	0.0272	0.154	-4.24
Tissue epithelial cells	11 vs all	FANCG	0.493	ENSG00000221829	-0.245	-0.463	-0.0277	0.38	-2.21	0.0272	0.154	-4.24
Tissue epithelial cells	11 vs all	TFF3	0.531	ENSG00000160180	0.605	0.0684	1.14	1.84	2.21	0.0272	0.154	-4.24
Tissue epithelial cells	11 vs all	HNRNPU	0.502	ENSG00000153187	-0.339	-0.64	-0.0383	2.99	-2.21	0.0272	0.154	-4.24
Tissue epithelial cells	11 vs all	PHYHD1	0.498	ENSG00000175287	-0.179	-0.339	-0.0202	0.199	-2.21	0.0272	0.154	-4.24
Tissue epithelial cells	11 vs all	MIR3142HG	0.492	ENSG00000253522	-0.365	-0.689	-0.0411	0.591	-2.21	0.0273	0.154	-4.24
Tissue epithelial cells	11 vs all	FANCA	0.46	ENSG00000187741	-0.454	-0.857	-0.051	1.09	-2.21	0.0273	0.155	-4.24
Tissue epithelial cells	11 vs all	PTPN14	0.492	ENSG00000152104	-0.479	-0.904	-0.0537	1.3	-2.21	0.0273	0.155	-4.24
Tissue epithelial cells	11 vs all	DCAF15	0.496	ENSG00000132017	-0.328	-0.62	-0.0368	0.969	-2.21	0.0274	0.155	-4.25
Tissue epithelial cells	11 vs all	TGDS	0.492	ENSG00000088451	-0.333	-0.628	-0.0372	0.952	-2.21	0.0274	0.155	-4.25
Tissue epithelial cells	11 vs all	CARD11	0.497	ENSG00000198286	-0.27	-0.509	-0.0302	0.437	-2.21	0.0274	0.155	-4.25
Tissue epithelial cells	11 vs all	AL365194.1	0.5	ENSG00000225126	0.0165	0.00185	0.0312	0.0029	2.21	0.0274	0.155	-4.25
Tissue epithelial cells	11 vs all	PEAR1	0.496	ENSG00000187800	-0.304	-0.575	-0.034	0.344	-2.21	0.0274	0.155	-4.25
Tissue epithelial cells	11 vs all	AC004943.2	0.484	ENSG00000259768	-0.412	-0.777	-0.046	1.3	-2.21	0.0274	0.155	-4.25
Tissue epithelial cells	11 vs all	FKBP1C	0.52	ENSG00000198225	0.225	0.0251	0.425	0.338	2.21	0.0274	0.155	-4.25
Tissue epithelial cells	11 vs all	PPP6R2	0.465	ENSG00000100239	-0.334	-0.631	-0.0372	2.85	-2.21	0.0275	0.155	-4.25
Tissue epithelial cells	11 vs all	SERTAD3	0.517	ENSG00000167565	0.245	0.0273	0.463	0.515	2.21	0.0275	0.155	-4.25
Tissue epithelial cells	11 vs all	FAM110C	0.529	ENSG00000184731	0.37	0.0411	0.699	1.05	2.21	0.0275	0.155	-4.25
Tissue epithelial cells	11 vs all	DAPP1	0.509	ENSG00000070190	0.352	0.0391	0.665	0.487	2.21	0.0275	0.155	-4.25
Tissue epithelial cells	11 vs all	AL590644.3	0.5	ENSG00000282843	0.00286	0.000318	0.00541	0.000478	2.21	0.0276	0.155	-4.25
Tissue epithelial cells	11 vs all	CEP72	0.487	ENSG00000112877	-0.316	-0.597	-0.035	0.675	-2.21	0.0276	0.156	-4.25
Tissue epithelial cells	11 vs all	SESN3	0.51	ENSG00000149212	-0.433	-0.817	-0.0478	1.39	-2.21	0.0276	0.156	-4.25
Tissue epithelial cells	11 vs all	SGIP1	0.493	ENSG00000118473	-0.537	-1.01	-0.0594	0.708	-2.21	0.0276	0.156	-4.25
Tissue epithelial cells	11 vs all	AMFR	0.545	ENSG00000159461	0.345	0.0381	0.652	1.3	2.21	0.0276	0.156	-4.25
Tissue epithelial cells	11 vs all	RAB23	0.492	ENSG00000112210	-0.357	-0.674	-0.0393	0.714	-2.21	0.0277	0.156	-4.25
Tissue epithelial cells	11 vs all	FAM114A1	0.484	ENSG00000197712	-0.415	-0.784	-0.0457	2.42	-2.21	0.0277	0.156	-4.26
Tissue epithelial cells	11 vs all	LNP1	0.495	ENSG00000206535	-0.226	-0.426	-0.0249	0.338	-2.21	0.0277	0.156	-4.26
Tissue epithelial cells	11 vs all	ARTN	0.503	ENSG00000117407	0.107	0.0118	0.202	0.0768	2.21	0.0277	0.156	-4.26
Tissue epithelial cells	11 vs all	ZDHHC11B	0.497	ENSG00000206077	-0.277	-0.523	-0.0305	0.369	-2.21	0.0277	0.156	-4.26
Tissue epithelial cells	11 vs all	NID2	0.5	ENSG00000087303	-0.37	-0.698	-0.0407	0.842	-2.21	0.0277	0.156	-4.26
Tissue epithelial cells	11 vs all	C9orf152	0.507	ENSG00000188959	-0.327	-0.619	-0.036	0.797	-2.21	0.0277	0.156	-4.26
Tissue epithelial cells	11 vs all	TRIM62	0.498	ENSG00000116525	-0.257	-0.486	-0.0283	0.556	-2.21	0.0277	0.156	-4.26
Tissue epithelial cells	11 vs all	KIAA1324L	0.502	ENSG00000164659	-0.414	-0.782	-0.0455	1.18	-2.21	0.0277	0.156	-4.26
Tissue epithelial cells	11 vs all	COL27A1	0.49	ENSG00000196739	-0.58	-1.1	-0.0637	0.944	-2.21	0.0278	0.156	-4.26
Tissue epithelial cells	11 vs all	SPINDOC	0.497	ENSG00000168005	-0.263	-0.498	-0.0289	0.362	-2.21	0.0278	0.156	-4.26
Tissue epithelial cells	11 vs all	GNL2	0.489	ENSG00000134697	-0.378	-0.715	-0.0414	1.31	-2.21	0.0278	0.156	-4.26
Tissue epithelial cells	11 vs all	NELL1	0.496	ENSG00000165973	-0.354	-0.669	-0.0387	0.498	-2.21	0.0278	0.156	-4.26
Tissue epithelial cells	11 vs all	FAM92A	0.493	ENSG00000188343	-0.325	-0.614	-0.0355	0.542	-2.21	0.0278	0.156	-4.26
Tissue epithelial cells	11 vs all	DHX58	0.497	ENSG00000108771	-0.266	-0.502	-0.029	0.507	-2.2	0.0278	0.157	-4.26
Tissue epithelial cells	11 vs all	RRP7A	0.487	ENSG00000189306	-0.369	-0.697	-0.0403	1.32	-2.2	0.0279	0.157	-4.26
Tissue epithelial cells	11 vs all	ATG7	0.46	ENSG00000197548	-0.338	-0.64	-0.0369	3.08	-2.2	0.0279	0.157	-4.26
Tissue epithelial cells	11 vs all	AC068205.1	0.499	ENSG00000283217	-0.224	-0.423	-0.0244	0.351	-2.2	0.0279	0.157	-4.26
Tissue epithelial cells	11 vs all	ANKRD33B	0.497	ENSG00000164236	-0.299	-0.566	-0.0326	0.319	-2.2	0.0279	0.157	-4.26
Tissue epithelial cells	11 vs all	VPS50	0.48	ENSG00000004766	-0.384	-0.725	-0.0417	2.51	-2.2	0.0279	0.157	-4.26
Tissue epithelial cells	11 vs all	SEMA3A	0.493	ENSG00000075213	-0.545	-1.03	-0.0592	0.986	-2.2	0.0279	0.157	-4.26
Tissue epithelial cells	11 vs all	RAPH1	0.544	ENSG00000173166	0.422	0.0459	0.798	2.41	2.2	0.028	0.157	-4.26
Tissue epithelial cells	11 vs all	TANGO6	0.482	ENSG00000103047	-0.383	-0.725	-0.0416	1.55	-2.2	0.028	0.157	-4.26
Tissue epithelial cells	11 vs all	CNRIP1	0.497	ENSG00000119865	-0.296	-0.56	-0.0321	0.318	-2.2	0.028	0.157	-4.26
Tissue epithelial cells	11 vs all	CAV1	0.497	ENSG00000105974	-0.449	-0.85	-0.0487	0.536	-2.2	0.028	0.157	-4.26
Tissue epithelial cells	11 vs all	CCDC134	0.489	ENSG00000100147	-0.319	-0.603	-0.0344	0.782	-2.2	0.0281	0.157	-4.27
Tissue epithelial cells	11 vs all	TSPAN11	0.494	ENSG00000110900	-0.422	-0.798	-0.0455	0.471	-2.2	0.0281	0.158	-4.27
Tissue epithelial cells	11 vs all	AL033527.5	0.508	ENSG00000284719	0.155	0.0167	0.293	0.192	2.2	0.0282	0.158	-4.27
Tissue epithelial cells	11 vs all	SEC31A	0.467	ENSG00000138674	-0.343	-0.649	-0.0369	3.09	-2.2	0.0282	0.158	-4.27
Tissue epithelial cells	11 vs all	LINC01954	0.502	ENSG00000271952	0.0519	0.00557	0.0983	0.0326	2.2	0.0282	0.158	-4.27
Tissue epithelial cells	11 vs all	GK-AS1	0.504	ENSG00000243055	0.108	0.0116	0.205	0.08	2.2	0.0282	0.158	-4.27
Tissue epithelial cells	11 vs all	HMGN3-AS1	0.498	ENSG00000270362	-0.19	-0.359	-0.0203	0.284	-2.2	0.0282	0.158	-4.27
Tissue epithelial cells	11 vs all	CLIP4	0.497	ENSG00000115295	-0.358	-0.678	-0.0383	0.467	-2.2	0.0283	0.158	-4.27
Tissue epithelial cells	11 vs all	USP43	0.512	ENSG00000154914	0.428	0.0457	0.81	1.55	2.2	0.0283	0.158	-4.27
Tissue epithelial cells	11 vs all	ZDHHC18	0.525	ENSG00000204160	0.29	0.031	0.548	0.783	2.2	0.0283	0.158	-4.27
Tissue epithelial cells	11 vs all	NGLY1	0.482	ENSG00000151092	-0.394	-0.746	-0.042	2.3	-2.2	0.0283	0.158	-4.27
Tissue epithelial cells	11 vs all	MRPS35	0.493	ENSG00000061794	-0.374	-0.707	-0.0399	1.24	-2.2	0.0283	0.158	-4.27
Tissue epithelial cells	11 vs all	LDB2	0.486	ENSG00000169744	-0.691	-1.31	-0.0737	1.08	-2.2	0.0283	0.158	-4.27
Tissue epithelial cells	11 vs all	CENPU	0.48	ENSG00000151725	-0.346	-0.656	-0.0369	0.605	-2.2	0.0283	0.158	-4.27
Tissue epithelial cells	11 vs all	AL589666.1	0.494	ENSG00000271793	-0.268	-0.507	-0.0285	0.586	-2.2	0.0283	0.159	-4.28
Tissue epithelial cells	11 vs all	CEP78	0.484	ENSG00000148019	-0.372	-0.704	-0.0396	0.912	-2.2	0.0283	0.159	-4.28
Tissue epithelial cells	11 vs all	PEX6	0.49	ENSG00000124587	-0.333	-0.631	-0.0354	1.07	-2.2	0.0284	0.159	-4.28
Tissue epithelial cells	11 vs all	DAD1	0.538	ENSG00000129562	0.318	0.0338	0.603	1.03	2.2	0.0284	0.159	-4.28
Tissue epithelial cells	11 vs all	LAMTOR2	0.521	ENSG00000116586	0.231	0.0246	0.438	0.484	2.2	0.0284	0.159	-4.28
Tissue epithelial cells	11 vs all	RGS3	0.532	ENSG00000138835	0.443	0.047	0.84	1.97	2.2	0.0284	0.159	-4.28
Tissue epithelial cells	11 vs all	FGD5	0.494	ENSG00000154783	-0.453	-0.857	-0.048	0.547	-2.2	0.0284	0.159	-4.28
Tissue epithelial cells	11 vs all	UNC5D	0.497	ENSG00000156687	-0.396	-0.75	-0.042	0.696	-2.2	0.0284	0.159	-4.28
Tissue epithelial cells	11 vs all	CARNMT1	0.473	ENSG00000156017	-0.408	-0.772	-0.0431	1.61	-2.2	0.0284	0.159	-4.28
Tissue epithelial cells	11 vs all	AL512422.1	0.507	ENSG00000231441	0.159	0.0167	0.301	0.148	2.2	0.0285	0.159	-4.28
Tissue epithelial cells	11 vs all	PTCD2	0.494	ENSG00000049883	-0.312	-0.591	-0.0329	0.715	-2.2	0.0285	0.159	-4.28
Tissue epithelial cells	11 vs all	LIPC	0.513	ENSG00000166035	0.265	0.028	0.503	0.351	2.2	0.0285	0.159	-4.28
Tissue epithelial cells	11 vs all	KDM8	0.497	ENSG00000155666	-0.24	-0.455	-0.0252	0.453	-2.19	0.0286	0.159	-4.28
Tissue epithelial cells	11 vs all	BTBD9	0.545	ENSG00000183826	0.339	0.0356	0.642	3.65	2.19	0.0286	0.16	-4.28
Tissue epithelial cells	11 vs all	ZNF239	0.493	ENSG00000196793	-0.223	-0.423	-0.0235	0.328	-2.19	0.0286	0.16	-4.28
Tissue epithelial cells	11 vs all	MCM9	0.5	ENSG00000111877	-0.374	-0.709	-0.0393	2.2	-2.19	0.0286	0.16	-4.28
Tissue epithelial cells	11 vs all	MRPL39	0.497	ENSG00000154719	-0.283	-0.536	-0.0297	0.687	-2.19	0.0286	0.16	-4.28
Tissue epithelial cells	11 vs all	CADM2	0.495	ENSG00000175161	-0.46	-0.872	-0.0483	0.967	-2.19	0.0286	0.16	-4.28
Tissue epithelial cells	11 vs all	ST3GAL6	0.496	ENSG00000064225	-0.366	-0.694	-0.0384	0.435	-2.19	0.0286	0.16	-4.28
Tissue epithelial cells	11 vs all	AL590068.2	0.5	ENSG00000230298	0.0127	0.00134	0.0242	0.00187	2.19	0.0286	0.16	-4.28
Tissue epithelial cells	11 vs all	C14orf132	0.496	ENSG00000227051	-0.303	-0.575	-0.0317	0.331	-2.19	0.0286	0.16	-4.28
Tissue epithelial cells	11 vs all	SI	0.57	ENSG00000090402	0.546	0.0571	1.03	1.59	2.19	0.0287	0.16	-4.28
Tissue epithelial cells	11 vs all	PRICKLE3	0.496	ENSG00000012211	-0.234	-0.444	-0.0245	0.458	-2.19	0.0287	0.16	-4.29
Tissue epithelial cells	11 vs all	FAXDC2	0.499	ENSG00000170271	-0.406	-0.77	-0.0424	0.87	-2.19	0.0287	0.16	-4.29
Tissue epithelial cells	11 vs all	IL12A-AS1	0.497	ENSG00000244040	-0.211	-0.4	-0.022	0.268	-2.19	0.0287	0.16	-4.29
Tissue epithelial cells	11 vs all	ZHX3	0.481	ENSG00000174306	-0.407	-0.771	-0.0423	2	-2.19	0.0287	0.16	-4.29
Tissue epithelial cells	11 vs all	AC117498.1	0.5	ENSG00000257653	0.0357	0.00372	0.0678	0.0135	2.19	0.0288	0.16	-4.29
Tissue epithelial cells	11 vs all	DBET	0.51	ENSG00000281591	0.183	0.019	0.347	0.223	2.19	0.0288	0.16	-4.29
Tissue epithelial cells	11 vs all	CAMK4	0.494	ENSG00000152495	-0.321	-0.608	-0.0333	0.425	-2.19	0.0288	0.16	-4.29
Tissue epithelial cells	11 vs all	ZNF77	0.498	ENSG00000175691	-0.25	-0.474	-0.0259	0.531	-2.19	0.0288	0.16	-4.29
Tissue epithelial cells	11 vs all	AL645465.1	0.496	ENSG00000240963	-0.329	-0.623	-0.0341	0.988	-2.19	0.0288	0.16	-4.29
Tissue epithelial cells	11 vs all	SLIT2	0.498	ENSG00000145147	-0.532	-1.01	-0.0551	0.935	-2.19	0.0288	0.16	-4.29
Tissue epithelial cells	11 vs all	NKAIN3	0.496	ENSG00000185942	-0.381	-0.722	-0.0393	0.624	-2.19	0.0289	0.161	-4.29
Tissue epithelial cells	11 vs all	AL021368.2	0.498	ENSG00000272316	-0.234	-0.444	-0.0242	0.427	-2.19	0.0289	0.161	-4.29
Tissue epithelial cells	11 vs all	AC005833.2	0.497	ENSG00000255639	-0.214	-0.406	-0.0221	0.378	-2.19	0.0289	0.161	-4.29
Tissue epithelial cells	11 vs all	SLAIN1	0.497	ENSG00000139737	-0.242	-0.458	-0.0249	0.264	-2.19	0.0289	0.161	-4.29
Tissue epithelial cells	11 vs all	SCUBE2	0.495	ENSG00000175356	-0.262	-0.497	-0.027	0.394	-2.19	0.029	0.161	-4.29
Tissue epithelial cells	11 vs all	NDUFB7	0.549	ENSG00000099795	0.349	0.0359	0.662	1.09	2.19	0.029	0.161	-4.29
Tissue epithelial cells	11 vs all	NLRP1	0.499	ENSG00000091592	-0.441	-0.837	-0.0453	0.91	-2.19	0.029	0.161	-4.29
Tissue epithelial cells	11 vs all	EBLN3P	0.503	ENSG00000281649	-0.393	-0.745	-0.0403	1.87	-2.19	0.029	0.161	-4.29
Tissue epithelial cells	11 vs all	MRI1	0.498	ENSG00000037757	-0.322	-0.611	-0.0331	1.03	-2.19	0.029	0.161	-4.29
Tissue epithelial cells	11 vs all	ARFIP1	0.465	ENSG00000164144	-0.302	-0.572	-0.0309	3.15	-2.19	0.029	0.161	-4.3
Tissue epithelial cells	11 vs all	STXBP5-AS1	0.461	ENSG00000233452	-0.507	-0.962	-0.0519	1.74	-2.19	0.0291	0.161	-4.3
Tissue epithelial cells	11 vs all	RFTN2	0.496	ENSG00000162944	-0.361	-0.685	-0.037	0.639	-2.19	0.0291	0.161	-4.3
Tissue epithelial cells	11 vs all	RAB26	0.483	ENSG00000167964	-0.438	-0.831	-0.0448	0.722	-2.19	0.0291	0.161	-4.3
Tissue epithelial cells	11 vs all	KRR1	0.498	ENSG00000111615	-0.343	-0.651	-0.0351	1.16	-2.19	0.0291	0.161	-4.3
Tissue epithelial cells	11 vs all	LTV1	0.496	ENSG00000135521	-0.2	-0.38	-0.0205	0.309	-2.19	0.0291	0.161	-4.3
Tissue epithelial cells	11 vs all	ERGIC3	0.546	ENSG00000125991	0.347	0.0355	0.659	1.58	2.19	0.0291	0.161	-4.3
Tissue epithelial cells	11 vs all	PSME4	0.467	ENSG00000068878	-0.359	-0.681	-0.0366	2.6	-2.19	0.0291	0.161	-4.3
Tissue epithelial cells	11 vs all	SAMD11	0.496	ENSG00000187634	-0.34	-0.646	-0.0347	0.335	-2.19	0.0291	0.162	-4.3
Tissue epithelial cells	11 vs all	PALB2	0.49	ENSG00000083093	-0.319	-0.606	-0.0325	0.776	-2.19	0.0291	0.162	-4.3
Tissue epithelial cells	11 vs all	NDUFS8	0.496	ENSG00000110717	-0.373	-0.708	-0.038	1.25	-2.19	0.0292	0.162	-4.3
Tissue epithelial cells	11 vs all	PACRG	0.504	ENSG00000112530	-0.366	-0.694	-0.0372	0.87	-2.19	0.0292	0.162	-4.3
Tissue epithelial cells	11 vs all	RGS10	0.493	ENSG00000148908	-0.295	-0.559	-0.03	0.48	-2.19	0.0292	0.162	-4.3
Tissue epithelial cells	11 vs all	TWIST2	0.494	ENSG00000233608	-0.41	-0.779	-0.0417	0.445	-2.19	0.0292	0.162	-4.3
Tissue epithelial cells	11 vs all	RRAGB	0.502	ENSG00000083750	-0.357	-0.678	-0.0363	1.51	-2.19	0.0292	0.162	-4.3
Tissue epithelial cells	11 vs all	CNTNAP3B	0.492	ENSG00000154529	-0.552	-1.05	-0.0561	0.792	-2.19	0.0292	0.162	-4.3
Tissue epithelial cells	11 vs all	EGFR	0.537	ENSG00000146648	0.473	0.048	0.897	3.3	2.19	0.0292	0.162	-4.3
Tissue epithelial cells	11 vs all	NPIPA5	0.497	ENSG00000183793	-0.186	-0.352	-0.0188	0.233	-2.19	0.0293	0.162	-4.3
Tissue epithelial cells	11 vs all	ZNF160	0.502	ENSG00000170949	-0.345	-0.656	-0.0349	1.79	-2.19	0.0293	0.162	-4.3
Tissue epithelial cells	11 vs all	AC092916.1	0.5	ENSG00000239311	0.0316	0.00319	0.06	0.00862	2.18	0.0293	0.162	-4.3
Tissue epithelial cells	11 vs all	MXRA7	0.499	ENSG00000182534	-0.27	-0.514	-0.0272	0.349	-2.18	0.0294	0.162	-4.31
Tissue epithelial cells	11 vs all	C19orf18	0.498	ENSG00000177025	-0.225	-0.427	-0.0226	0.396	-2.18	0.0294	0.162	-4.31
Tissue epithelial cells	11 vs all	SPCS1	0.531	ENSG00000114902	0.26	0.0262	0.495	0.577	2.18	0.0294	0.162	-4.31
Tissue epithelial cells	11 vs all	GATD1	0.483	ENSG00000177225	-0.361	-0.686	-0.0363	1.4	-2.18	0.0294	0.162	-4.31
Tissue epithelial cells	11 vs all	RXYLT1	0.495	ENSG00000118600	-0.327	-0.621	-0.0329	0.971	-2.18	0.0294	0.163	-4.31
Tissue epithelial cells	11 vs all	SKIV2L	0.496	ENSG00000204351	-0.359	-0.681	-0.036	1.28	-2.18	0.0294	0.163	-4.31
Tissue epithelial cells	11 vs all	TIMM50	0.496	ENSG00000105197	-0.293	-0.557	-0.0294	0.696	-2.18	0.0294	0.163	-4.31
Tissue epithelial cells	11 vs all	RPL35	0.56	ENSG00000136942	0.392	0.0393	0.745	1.35	2.18	0.0294	0.163	-4.31
Tissue epithelial cells	11 vs all	NFYC	0.497	ENSG00000066136	-0.371	-0.705	-0.0371	2.19	-2.18	0.0295	0.163	-4.31
Tissue epithelial cells	11 vs all	MEGF9	0.509	ENSG00000106780	-0.413	-0.784	-0.0413	1.46	-2.18	0.0295	0.163	-4.31
Tissue epithelial cells	11 vs all	AC005586.1	0.498	ENSG00000240449	-0.195	-0.37	-0.0194	0.222	-2.18	0.0295	0.163	-4.31
Tissue epithelial cells	11 vs all	CABP5	0.5	ENSG00000105507	0.0176	0.00175	0.0335	0.00482	2.18	0.0296	0.163	-4.31
Tissue epithelial cells	11 vs all	NRP2	0.495	ENSG00000118257	-0.495	-0.941	-0.0492	0.59	-2.18	0.0296	0.163	-4.31
Tissue epithelial cells	11 vs all	CHAC1	0.503	ENSG00000128965	0.159	0.0158	0.302	0.124	2.18	0.0296	0.163	-4.31
Tissue epithelial cells	11 vs all	MANSC1	0.546	ENSG00000111261	0.312	0.031	0.594	0.905	2.18	0.0296	0.163	-4.31
Tissue epithelial cells	11 vs all	AP2M1	0.543	ENSG00000161203	0.339	0.0337	0.645	1.16	2.18	0.0296	0.163	-4.31
Tissue epithelial cells	11 vs all	RAVER1	0.494	ENSG00000161847	-0.281	-0.534	-0.0277	0.633	-2.18	0.0297	0.164	-4.32
Tissue epithelial cells	11 vs all	BAIAP2L1	0.522	ENSG00000006453	0.489	0.0481	0.929	3.21	2.18	0.0298	0.164	-4.32
Tissue epithelial cells	11 vs all	NKAIN2	0.505	ENSG00000188580	-0.327	-0.623	-0.0322	0.548	-2.18	0.0298	0.164	-4.32
Tissue epithelial cells	11 vs all	AC021683.2	0.501	ENSG00000267506	-0.328	-0.624	-0.0322	0.513	-2.18	0.0298	0.165	-4.32
Tissue epithelial cells	11 vs all	ZNF667-AS1	0.499	ENSG00000166770	-0.215	-0.41	-0.0211	0.283	-2.18	0.0298	0.165	-4.32
Tissue epithelial cells	11 vs all	ZSCAN2	0.499	ENSG00000176371	-0.227	-0.432	-0.0223	0.38	-2.18	0.0299	0.165	-4.32
Tissue epithelial cells	11 vs all	POM121	0.474	ENSG00000196313	-0.356	-0.676	-0.0348	1.98	-2.18	0.0299	0.165	-4.32
Tissue epithelial cells	11 vs all	TLE2	0.488	ENSG00000065717	-0.403	-0.767	-0.0394	1.34	-2.18	0.0299	0.165	-4.32
Tissue epithelial cells	11 vs all	AC002306.1	0.501	ENSG00000259242	0.0502	0.00491	0.0956	0.0319	2.18	0.0299	0.165	-4.32
Tissue epithelial cells	11 vs all	SLC39A13	0.5	ENSG00000165915	-0.265	-0.504	-0.0259	0.507	-2.18	0.0299	0.165	-4.32
Tissue epithelial cells	11 vs all	SCGB2A1	0.504	ENSG00000124939	0.0652	0.00636	0.124	0.0314	2.18	0.0299	0.165	-4.32
Tissue epithelial cells	11 vs all	GGT7	0.495	ENSG00000131067	-0.37	-0.704	-0.0361	1.29	-2.18	0.0299	0.165	-4.32
Tissue epithelial cells	11 vs all	GSDMB	0.518	ENSG00000073605	0.464	0.0452	0.882	2.27	2.18	0.0299	0.165	-4.32
Tissue epithelial cells	11 vs all	ATAD2B	0.475	ENSG00000119778	-0.307	-0.584	-0.03	3.17	-2.18	0.0299	0.165	-4.32
Tissue epithelial cells	11 vs all	AP003392.4	0.497	ENSG00000255121	-0.15	-0.285	-0.0146	0.169	-2.18	0.0299	0.165	-4.32
Tissue epithelial cells	11 vs all	FAM120AOS	0.558	ENSG00000188938	0.391	0.0381	0.744	1.54	2.18	0.03	0.165	-4.32
Tissue epithelial cells	11 vs all	TMEM201	0.495	ENSG00000188807	-0.222	-0.422	-0.0216	0.334	-2.18	0.03	0.165	-4.32
Tissue epithelial cells	11 vs all	TPM1	0.471	ENSG00000140416	-0.406	-0.773	-0.0394	3.65	-2.18	0.03	0.165	-4.32
Tissue epithelial cells	11 vs all	TUBB4B	0.535	ENSG00000188229	0.379	0.0367	0.721	1.27	2.17	0.03	0.165	-4.32
Tissue epithelial cells	11 vs all	AL096855.1	0.505	ENSG00000232912	0.152	0.0147	0.289	0.198	2.17	0.03	0.165	-4.32
Tissue epithelial cells	11 vs all	SDF2	0.53	ENSG00000132581	0.317	0.0307	0.603	1.02	2.17	0.0301	0.165	-4.33
Tissue epithelial cells	11 vs all	AC002066.1	0.497	ENSG00000237813	-0.352	-0.67	-0.0341	0.415	-2.17	0.0301	0.165	-4.33
Tissue epithelial cells	11 vs all	BEX4	0.499	ENSG00000102409	-0.203	-0.385	-0.0196	0.245	-2.17	0.0301	0.165	-4.33
Tissue epithelial cells	11 vs all	FAM24B	0.496	ENSG00000213185	-0.249	-0.474	-0.024	0.483	-2.17	0.0302	0.166	-4.33
Tissue epithelial cells	11 vs all	AL590560.2	0.497	ENSG00000272668	-0.211	-0.401	-0.0202	0.307	-2.17	0.0302	0.166	-4.33
Tissue epithelial cells	11 vs all	MMAB	0.487	ENSG00000139428	-0.359	-0.683	-0.0344	1.17	-2.17	0.0302	0.166	-4.33
Tissue epithelial cells	11 vs all	PTP4A3	0.497	ENSG00000184489	-0.248	-0.472	-0.0238	0.289	-2.17	0.0302	0.166	-4.33
Tissue epithelial cells	11 vs all	AC087280.2	0.485	ENSG00000283415	-0.369	-0.703	-0.0354	0.85	-2.17	0.0302	0.166	-4.33
Tissue epithelial cells	11 vs all	AC138305.1	0.497	ENSG00000260658	-0.384	-0.732	-0.0367	0.635	-2.17	0.0303	0.166	-4.33
Tissue epithelial cells	11 vs all	ZNF354C	0.498	ENSG00000177932	-0.223	-0.425	-0.0213	0.281	-2.17	0.0303	0.166	-4.33
Tissue epithelial cells	11 vs all	ATP12A	0.507	ENSG00000075673	0.143	0.0137	0.273	0.0963	2.17	0.0303	0.166	-4.33
Tissue epithelial cells	11 vs all	PRKRA	0.486	ENSG00000180228	-0.372	-0.708	-0.0354	1.33	-2.17	0.0303	0.166	-4.33
Tissue epithelial cells	11 vs all	ZNF334	0.501	ENSG00000198185	-0.319	-0.608	-0.0304	0.609	-2.17	0.0304	0.166	-4.33
Tissue epithelial cells	11 vs all	WASF2	0.576	ENSG00000158195	0.335	0.0319	0.639	2.88	2.17	0.0304	0.166	-4.33
Tissue epithelial cells	11 vs all	WTAP	0.498	ENSG00000146457	-0.323	-0.614	-0.0307	2.33	-2.17	0.0304	0.166	-4.33
Tissue epithelial cells	11 vs all	ZNF485	0.496	ENSG00000198298	-0.238	-0.453	-0.0226	0.374	-2.17	0.0304	0.167	-4.33
Tissue epithelial cells	11 vs all	EMID1	0.495	ENSG00000186998	-0.344	-0.655	-0.0326	0.375	-2.17	0.0304	0.167	-4.34
Tissue epithelial cells	11 vs all	SLC25A13	0.48	ENSG00000004864	-0.361	-0.687	-0.0341	2.64	-2.17	0.0305	0.167	-4.34
Tissue epithelial cells	11 vs all	YPEL1	0.496	ENSG00000100027	-0.292	-0.556	-0.0276	0.439	-2.17	0.0305	0.167	-4.34
Tissue epithelial cells	11 vs all	AEBP1	0.497	ENSG00000106624	-0.379	-0.722	-0.0358	0.426	-2.17	0.0305	0.167	-4.34
Tissue epithelial cells	11 vs all	SPARC	0.496	ENSG00000113140	-0.429	-0.817	-0.0405	0.526	-2.17	0.0305	0.167	-4.34
Tissue epithelial cells	11 vs all	RASSF6	0.583	ENSG00000169435	0.599	0.0565	1.14	2.82	2.17	0.0305	0.167	-4.34
Tissue epithelial cells	11 vs all	AP005233.2	0.502	ENSG00000260877	0.12	0.0113	0.229	0.0953	2.17	0.0305	0.167	-4.34
Tissue epithelial cells	11 vs all	MX2	0.497	ENSG00000183486	-0.357	-0.681	-0.0336	0.507	-2.17	0.0305	0.167	-4.34
Tissue epithelial cells	11 vs all	SLFN12	0.495	ENSG00000172123	-0.285	-0.543	-0.0267	0.355	-2.17	0.0306	0.168	-4.34
Tissue epithelial cells	11 vs all	KLHL13	0.495	ENSG00000003096	-0.414	-0.788	-0.0387	1.06	-2.17	0.0306	0.168	-4.34
Tissue epithelial cells	11 vs all	LIMS2	0.496	ENSG00000072163	-0.447	-0.852	-0.0419	0.496	-2.17	0.0306	0.168	-4.34
Tissue epithelial cells	11 vs all	CMTR1	0.493	ENSG00000137200	-0.345	-0.657	-0.0322	1.27	-2.17	0.0307	0.168	-4.34
Tissue epithelial cells	11 vs all	ANAPC2	0.489	ENSG00000176248	-0.359	-0.684	-0.0335	1.26	-2.17	0.0307	0.168	-4.34
Tissue epithelial cells	11 vs all	UTP14A	0.491	ENSG00000156697	-0.3	-0.572	-0.028	0.705	-2.17	0.0307	0.168	-4.34
Tissue epithelial cells	11 vs all	TMX3	0.497	ENSG00000166479	-0.361	-0.688	-0.0336	1.74	-2.17	0.0307	0.168	-4.34
Tissue epithelial cells	11 vs all	PYM1	0.52	ENSG00000170473	0.318	0.0296	0.607	1.01	2.17	0.0308	0.168	-4.34
Tissue epithelial cells	11 vs all	LINC01120	0.5	ENSG00000223631	0.00581	0.000539	0.0111	0.000986	2.16	0.0308	0.168	-4.35
Tissue epithelial cells	11 vs all	GATAD2B	0.486	ENSG00000143614	-0.324	-0.617	-0.03	2.77	-2.16	0.0308	0.168	-4.35
Tissue epithelial cells	11 vs all	TRABD2B	0.495	ENSG00000269113	-0.337	-0.643	-0.0312	0.451	-2.16	0.0308	0.168	-4.35
Tissue epithelial cells	11 vs all	CPSF4	0.494	ENSG00000160917	-0.325	-0.62	-0.0301	0.928	-2.16	0.0308	0.168	-4.35
Tissue epithelial cells	11 vs all	FRS2	0.488	ENSG00000166225	-0.36	-0.687	-0.0333	2.28	-2.16	0.0309	0.168	-4.35
Tissue epithelial cells	11 vs all	PLEKHA5	0.445	ENSG00000052126	-0.365	-0.696	-0.0337	3.69	-2.16	0.0309	0.168	-4.35
Tissue epithelial cells	11 vs all	TMOD1	0.498	ENSG00000136842	-0.308	-0.588	-0.0285	0.37	-2.16	0.0309	0.168	-4.35
Tissue epithelial cells	11 vs all	LCP2	0.496	ENSG00000043462	-0.299	-0.571	-0.0276	0.324	-2.16	0.0309	0.169	-4.35
Tissue epithelial cells	11 vs all	AC012358.3	0.501	ENSG00000240401	-0.36	-0.688	-0.0333	1.18	-2.16	0.0309	0.169	-4.35
Tissue epithelial cells	11 vs all	SMIM12	0.537	ENSG00000163866	0.316	0.0291	0.602	0.933	2.16	0.0309	0.169	-4.35
Tissue epithelial cells	11 vs all	TRAF3IP1	0.489	ENSG00000204104	-0.357	-0.681	-0.0328	1.3	-2.16	0.031	0.169	-4.35
Tissue epithelial cells	11 vs all	RPL7L1	0.496	ENSG00000146223	-0.356	-0.68	-0.0327	1.24	-2.16	0.031	0.169	-4.35
Tissue epithelial cells	11 vs all	DIRC3	0.496	ENSG00000231672	-0.45	-0.859	-0.0413	0.653	-2.16	0.031	0.169	-4.35
Tissue epithelial cells	11 vs all	AC020915.3	0.5	ENSG00000268516	-0.257	-0.49	-0.0236	0.539	-2.16	0.031	0.169	-4.35
Tissue epithelial cells	11 vs all	SASS6	0.484	ENSG00000156876	-0.322	-0.614	-0.0295	0.668	-2.16	0.031	0.169	-4.35
Tissue epithelial cells	11 vs all	N4BP2	0.495	ENSG00000078177	-0.375	-0.716	-0.0344	1.69	-2.16	0.031	0.169	-4.35
Tissue epithelial cells	11 vs all	CTBS	0.54	ENSG00000117151	0.344	0.0315	0.656	1.2	2.16	0.031	0.169	-4.35
Tissue epithelial cells	11 vs all	PRIM2	0.464	ENSG00000146143	-0.399	-0.762	-0.0365	2.45	-2.16	0.031	0.169	-4.35
Tissue epithelial cells	11 vs all	AP001636.3	0.493	ENSG00000255240	-0.341	-0.651	-0.0312	0.54	-2.16	0.0311	0.169	-4.35
Tissue epithelial cells	11 vs all	ZNF514	0.501	ENSG00000144026	-0.268	-0.512	-0.0245	0.639	-2.16	0.0311	0.169	-4.35
Tissue epithelial cells	11 vs all	IL34	0.494	ENSG00000157368	-0.384	-0.732	-0.035	0.525	-2.16	0.0311	0.169	-4.35
Tissue epithelial cells	11 vs all	TDP2	0.582	ENSG00000111802	0.453	0.0412	0.864	2.6	2.16	0.0311	0.169	-4.35
Tissue epithelial cells	11 vs all	APIP	0.502	ENSG00000149089	-0.355	-0.677	-0.0323	1.18	-2.16	0.0311	0.169	-4.35
Tissue epithelial cells	11 vs all	CCDC106	0.498	ENSG00000173581	-0.17	-0.325	-0.0155	0.192	-2.16	0.0311	0.169	-4.35
Tissue epithelial cells	11 vs all	TIMP3	0.498	ENSG00000100234	-0.494	-0.943	-0.0449	0.6	-2.16	0.0312	0.169	-4.36
Tissue epithelial cells	11 vs all	POC1B	0.485	ENSG00000139323	-0.379	-0.724	-0.0344	1.89	-2.16	0.0312	0.169	-4.36
Tissue epithelial cells	11 vs all	AL592078.1	0.5	ENSG00000233875	0.018	0.00164	0.0344	0.00615	2.16	0.0312	0.169	-4.36
Tissue epithelial cells	11 vs all	GM2A	0.513	ENSG00000196743	0.187	0.0169	0.357	0.264	2.16	0.0312	0.169	-4.36
Tissue epithelial cells	11 vs all	AL355922.2	0.494	ENSG00000258471	-0.303	-0.578	-0.0275	0.452	-2.16	0.0312	0.17	-4.36
Tissue epithelial cells	11 vs all	CPSF7	0.489	ENSG00000149532	-0.338	-0.646	-0.0306	2.14	-2.16	0.0312	0.17	-4.36
Tissue epithelial cells	11 vs all	ZDHHC15	0.498	ENSG00000102383	-0.243	-0.465	-0.022	0.279	-2.16	0.0312	0.17	-4.36
Tissue epithelial cells	11 vs all	OARD1	0.503	ENSG00000124596	-0.35	-0.669	-0.0316	1.28	-2.16	0.0313	0.17	-4.36
Tissue epithelial cells	11 vs all	MYO5C	0.425	ENSG00000128833	-0.487	-0.929	-0.0439	2.74	-2.16	0.0313	0.17	-4.36
Tissue epithelial cells	11 vs all	PAPPA	0.494	ENSG00000182752	-0.455	-0.869	-0.041	0.526	-2.16	0.0313	0.17	-4.36
Tissue epithelial cells	11 vs all	TUSC1	0.504	ENSG00000198680	0.0687	0.00616	0.131	0.0483	2.16	0.0314	0.17	-4.36
Tissue epithelial cells	11 vs all	MELTF-AS1	0.496	ENSG00000228109	-0.244	-0.467	-0.0219	0.384	-2.16	0.0314	0.17	-4.36
Tissue epithelial cells	11 vs all	AC005237.1	0.498	ENSG00000225521	-0.195	-0.372	-0.0175	0.245	-2.16	0.0314	0.17	-4.36
Tissue epithelial cells	11 vs all	CBX6	0.511	ENSG00000183741	0.222	0.0198	0.424	0.258	2.16	0.0314	0.171	-4.36
Tissue epithelial cells	11 vs all	AP000919.3	0.501	ENSG00000266397	0.0563	0.00501	0.108	0.0379	2.16	0.0315	0.171	-4.36
Tissue epithelial cells	11 vs all	PAPPA-AS2	0.5	ENSG00000226604	0.0036	0.00032	0.00687	0.000435	2.16	0.0315	0.171	-4.36
Tissue epithelial cells	11 vs all	PPIL2	0.483	ENSG00000100023	-0.372	-0.711	-0.0331	2.13	-2.16	0.0315	0.171	-4.37
Tissue epithelial cells	11 vs all	WASHC4	0.498	ENSG00000136051	-0.354	-0.676	-0.0314	2.39	-2.16	0.0315	0.171	-4.37
Tissue epithelial cells	11 vs all	LRRC23	0.496	ENSG00000010626	-0.3	-0.574	-0.0266	0.803	-2.16	0.0316	0.171	-4.37
Tissue epithelial cells	11 vs all	ZW10	0.493	ENSG00000086827	-0.332	-0.635	-0.0294	1.01	-2.15	0.0316	0.171	-4.37
Tissue epithelial cells	11 vs all	SCAMP1-AS1	0.496	ENSG00000245556	-0.245	-0.468	-0.0217	0.518	-2.15	0.0316	0.171	-4.37
Tissue epithelial cells	11 vs all	H1FX-AS1	0.499	ENSG00000206417	-0.257	-0.49	-0.0227	0.305	-2.15	0.0316	0.171	-4.37
Tissue epithelial cells	11 vs all	DHRS3	0.553	ENSG00000162496	0.391	0.0346	0.746	1.97	2.15	0.0316	0.171	-4.37
Tissue epithelial cells	11 vs all	B4GAT1	0.509	ENSG00000174684	0.123	0.0109	0.236	0.136	2.15	0.0316	0.171	-4.37
Tissue epithelial cells	11 vs all	BOC	0.496	ENSG00000144857	-0.407	-0.778	-0.036	0.461	-2.15	0.0316	0.171	-4.37
Tissue epithelial cells	11 vs all	MTMR12	0.495	ENSG00000150712	-0.37	-0.707	-0.0327	1.67	-2.15	0.0316	0.171	-4.37
Tissue epithelial cells	11 vs all	SUGP1	0.493	ENSG00000105705	-0.333	-0.637	-0.0294	1.22	-2.15	0.0316	0.171	-4.37
Tissue epithelial cells	11 vs all	LINC02338	0.501	ENSG00000277448	0.0356	0.00314	0.0681	0.00901	2.15	0.0316	0.171	-4.37
Tissue epithelial cells	11 vs all	FGFR4	0.49	ENSG00000160867	-0.415	-0.793	-0.0366	1.08	-2.15	0.0316	0.171	-4.37
Tissue epithelial cells	11 vs all	URB2	0.489	ENSG00000135763	-0.29	-0.554	-0.0256	0.616	-2.15	0.0316	0.171	-4.37
Tissue epithelial cells	11 vs all	AC002553.2	0.504	ENSG00000275413	0.185	0.0163	0.354	0.319	2.15	0.0317	0.171	-4.37
Tissue epithelial cells	11 vs all	DENND2C	0.498	ENSG00000175984	-0.297	-0.569	-0.0262	0.519	-2.15	0.0317	0.171	-4.37
Tissue epithelial cells	11 vs all	TNXB	0.496	ENSG00000168477	-0.398	-0.761	-0.035	0.647	-2.15	0.0317	0.171	-4.37
Tissue epithelial cells	11 vs all	TOP3B	0.489	ENSG00000100038	-0.341	-0.653	-0.03	1.18	-2.15	0.0317	0.171	-4.37
Tissue epithelial cells	11 vs all	TMEM144	0.557	ENSG00000164124	0.407	0.0358	0.779	1.58	2.15	0.0317	0.171	-4.37
Tissue epithelial cells	11 vs all	PRH1	0.498	ENSG00000231887	-0.268	-0.512	-0.0235	0.478	-2.15	0.0317	0.172	-4.37
Tissue epithelial cells	11 vs all	NHLRC2	0.491	ENSG00000196865	-0.37	-0.707	-0.0324	2.09	-2.15	0.0317	0.172	-4.37
Tissue epithelial cells	11 vs all	JADE1	0.493	ENSG00000077684	-0.314	-0.601	-0.0275	0.709	-2.15	0.0318	0.172	-4.37
Tissue epithelial cells	11 vs all	UCP3	0.497	ENSG00000175564	-0.176	-0.336	-0.0153	0.204	-2.15	0.0318	0.172	-4.37
Tissue epithelial cells	11 vs all	DYNC1I1	0.497	ENSG00000158560	-0.322	-0.616	-0.0281	0.378	-2.15	0.0318	0.172	-4.37
Tissue epithelial cells	11 vs all	CNTN3	0.487	ENSG00000113805	-0.51	-0.976	-0.0443	1.85	-2.15	0.0319	0.172	-4.37
Tissue epithelial cells	11 vs all	RAI2	0.498	ENSG00000131831	-0.299	-0.572	-0.026	0.333	-2.15	0.0319	0.172	-4.38
Tissue epithelial cells	11 vs all	C3orf52	0.515	ENSG00000114529	0.48	0.0417	0.919	2.01	2.15	0.0319	0.172	-4.38
Tissue epithelial cells	11 vs all	RPRD1B	0.485	ENSG00000101413	-0.36	-0.688	-0.0313	1.77	-2.15	0.0319	0.172	-4.38
Tissue epithelial cells	11 vs all	AC091167.6	0.494	ENSG00000275674	-0.255	-0.488	-0.0221	0.49	-2.15	0.0319	0.172	-4.38
Tissue epithelial cells	11 vs all	AC025822.2	0.501	ENSG00000236990	0.0685	0.00593	0.131	0.0452	2.15	0.032	0.172	-4.38
Tissue epithelial cells	11 vs all	ZNF710	0.463	ENSG00000140548	-0.403	-0.772	-0.0349	2.43	-2.15	0.032	0.172	-4.38
Tissue epithelial cells	11 vs all	AC020637.1	0.498	ENSG00000258231	-0.311	-0.595	-0.0268	0.54	-2.15	0.032	0.172	-4.38
Tissue epithelial cells	11 vs all	BANK1	0.494	ENSG00000153064	-0.311	-0.596	-0.0268	0.578	-2.15	0.032	0.173	-4.38
Tissue epithelial cells	11 vs all	TRIM5	0.489	ENSG00000132256	-0.334	-0.639	-0.0287	0.771	-2.15	0.032	0.173	-4.38
Tissue epithelial cells	11 vs all	RABL2A	0.498	ENSG00000144134	-0.284	-0.544	-0.0245	0.788	-2.15	0.032	0.173	-4.38
Tissue epithelial cells	11 vs all	GINS3	0.495	ENSG00000181938	-0.272	-0.521	-0.0234	0.323	-2.15	0.0321	0.173	-4.38
Tissue epithelial cells	11 vs all	METAP2	0.487	ENSG00000111142	-0.368	-0.705	-0.0316	1.69	-2.15	0.0321	0.173	-4.38
Tissue epithelial cells	11 vs all	ARHGEF28	0.462	ENSG00000214944	-0.473	-0.906	-0.0404	2.07	-2.15	0.0322	0.173	-4.38
Tissue epithelial cells	11 vs all	ATP11B	0.566	ENSG00000058063	0.36	0.0308	0.69	3.07	2.15	0.0322	0.173	-4.38
Tissue epithelial cells	11 vs all	CADM1	0.496	ENSG00000182985	-0.464	-0.888	-0.0396	1.21	-2.15	0.0322	0.173	-4.38
Tissue epithelial cells	11 vs all	AHRR	0.497	ENSG00000063438	-0.329	-0.631	-0.0281	0.394	-2.15	0.0322	0.173	-4.38
Tissue epithelial cells	11 vs all	PGAP2	0.497	ENSG00000148985	-0.327	-0.627	-0.0279	0.999	-2.15	0.0322	0.173	-4.38
Tissue epithelial cells	11 vs all	TMEM230	0.503	ENSG00000089063	-0.333	-0.638	-0.0284	1.06	-2.15	0.0322	0.173	-4.38
Tissue epithelial cells	11 vs all	GCAT	0.495	ENSG00000100116	-0.29	-0.555	-0.0247	0.647	-2.15	0.0322	0.173	-4.38
Tissue epithelial cells	11 vs all	EIF3C	0.498	ENSG00000184110	-0.185	-0.355	-0.0158	0.247	-2.15	0.0322	0.173	-4.38
Tissue epithelial cells	11 vs all	CARD10	0.535	ENSG00000100065	0.368	0.0313	0.705	1.31	2.15	0.0322	0.173	-4.38
Tissue epithelial cells	11 vs all	ZNF142	0.49	ENSG00000115568	-0.308	-0.589	-0.0261	0.963	-2.15	0.0323	0.174	-4.39
Tissue epithelial cells	11 vs all	HNRNPA1	0.488	ENSG00000135486	-0.37	-0.709	-0.0314	1.45	-2.15	0.0323	0.174	-4.39
Tissue epithelial cells	11 vs all	ESF1	0.483	ENSG00000089048	-0.387	-0.74	-0.0328	2.03	-2.15	0.0323	0.174	-4.39
Tissue epithelial cells	11 vs all	BAMBI	0.511	ENSG00000095739	0.169	0.0143	0.323	0.138	2.15	0.0323	0.174	-4.39
Tissue epithelial cells	11 vs all	AC103876.1	0.497	ENSG00000259986	-0.2	-0.383	-0.0169	0.272	-2.15	0.0323	0.174	-4.39
Tissue epithelial cells	11 vs all	ZNF283	0.495	ENSG00000167637	-0.294	-0.562	-0.0248	0.739	-2.15	0.0323	0.174	-4.39
Tissue epithelial cells	11 vs all	PDS5B	0.474	ENSG00000083642	-0.365	-0.7	-0.0309	2.62	-2.15	0.0323	0.174	-4.39
Tissue epithelial cells	11 vs all	CDX2	0.571	ENSG00000165556	0.418	0.0352	0.8	1.72	2.15	0.0324	0.174	-4.39
Tissue epithelial cells	11 vs all	ILF3-DT	0.499	ENSG00000267100	-0.357	-0.684	-0.0301	1.2	-2.14	0.0324	0.174	-4.39
Tissue epithelial cells	11 vs all	BCL7A	0.491	ENSG00000110987	-0.313	-0.599	-0.0264	0.739	-2.14	0.0324	0.174	-4.39
Tissue epithelial cells	11 vs all	FSTL1	0.497	ENSG00000163430	-0.46	-0.881	-0.0388	0.744	-2.14	0.0324	0.174	-4.39
Tissue epithelial cells	11 vs all	AC025265.1	0.496	ENSG00000257681	-0.197	-0.378	-0.0166	0.291	-2.14	0.0324	0.174	-4.39
Tissue epithelial cells	11 vs all	AC244131.2	0.495	ENSG00000275119	-0.377	-0.723	-0.0318	1.24	-2.14	0.0324	0.174	-4.39
Tissue epithelial cells	11 vs all	ZNF611	0.504	ENSG00000213020	-0.343	-0.656	-0.0288	1.61	-2.14	0.0324	0.174	-4.39
Tissue epithelial cells	11 vs all	HSPB1	0.534	ENSG00000106211	0.39	0.0328	0.748	1.04	2.14	0.0324	0.174	-4.39
Tissue epithelial cells	11 vs all	RPL13A	0.566	ENSG00000142541	0.363	0.0305	0.695	1.45	2.14	0.0324	0.174	-4.39
Tissue epithelial cells	11 vs all	LEXM	0.507	ENSG00000162398	0.194	0.0162	0.371	0.319	2.14	0.0325	0.174	-4.39
Tissue epithelial cells	11 vs all	THAP7	0.497	ENSG00000184436	-0.278	-0.533	-0.0233	0.648	-2.14	0.0325	0.174	-4.39
Tissue epithelial cells	11 vs all	TUBA1B	0.522	ENSG00000123416	0.343	0.0287	0.657	0.84	2.14	0.0325	0.174	-4.39
Tissue epithelial cells	11 vs all	ZCCHC24	0.495	ENSG00000165424	-0.338	-0.648	-0.0283	0.414	-2.14	0.0325	0.174	-4.39
Tissue epithelial cells	11 vs all	SAP30L	0.523	ENSG00000164576	0.286	0.0239	0.548	0.853	2.14	0.0325	0.174	-4.39
Tissue epithelial cells	11 vs all	DIAPH2-AS1	0.494	ENSG00000236256	-0.249	-0.477	-0.0207	0.486	-2.14	0.0326	0.175	-4.39
Tissue epithelial cells	11 vs all	AC016708.1	0.495	ENSG00000229267	-0.253	-0.486	-0.021	0.421	-2.14	0.0326	0.175	-4.39
Tissue epithelial cells	11 vs all	CASP8	0.519	ENSG00000064012	0.418	0.0346	0.802	2.01	2.14	0.0327	0.175	-4.4
Tissue epithelial cells	11 vs all	WWC1	0.513	ENSG00000113645	0.46	0.038	0.881	2.15	2.14	0.0327	0.175	-4.4
Tissue epithelial cells	11 vs all	RARRES2	0.493	ENSG00000106538	-0.442	-0.847	-0.0365	0.902	-2.14	0.0327	0.175	-4.4
Tissue epithelial cells	11 vs all	CHAC2	0.496	ENSG00000143942	-0.139	-0.267	-0.0115	0.186	-2.14	0.0327	0.175	-4.4
Tissue epithelial cells	11 vs all	NUP35	0.487	ENSG00000163002	-0.332	-0.637	-0.0274	0.844	-2.14	0.0327	0.175	-4.4
Tissue epithelial cells	11 vs all	MYB	0.453	ENSG00000118513	-0.521	-0.998	-0.0429	1.92	-2.14	0.0328	0.175	-4.4
Tissue epithelial cells	11 vs all	ZNF148	0.486	ENSG00000163848	-0.297	-0.57	-0.0245	3.14	-2.14	0.0328	0.175	-4.4
Tissue epithelial cells	11 vs all	ZNF16	0.493	ENSG00000170631	-0.317	-0.608	-0.0261	0.93	-2.14	0.0328	0.175	-4.4
Tissue epithelial cells	11 vs all	UTP23	0.499	ENSG00000147679	-0.328	-0.629	-0.0269	1.03	-2.14	0.0328	0.175	-4.4
Tissue epithelial cells	11 vs all	IDE	0.477	ENSG00000119912	-0.358	-0.686	-0.0294	1.84	-2.14	0.0328	0.175	-4.4
Tissue epithelial cells	11 vs all	NCOA7	0.483	ENSG00000111912	-0.509	-0.976	-0.0418	1.9	-2.14	0.0328	0.175	-4.4
Tissue epithelial cells	11 vs all	AL139021.1	0.498	ENSG00000258378	-0.18	-0.346	-0.0148	0.26	-2.14	0.0328	0.175	-4.4
Tissue epithelial cells	11 vs all	XXYLT1	0.489	ENSG00000173950	-0.376	-0.722	-0.0308	1.22	-2.14	0.0328	0.175	-4.4
Tissue epithelial cells	11 vs all	L1TD1	0.486	ENSG00000240563	-0.377	-0.722	-0.0309	0.6	-2.14	0.0328	0.175	-4.4
Tissue epithelial cells	11 vs all	TTF1	0.489	ENSG00000125482	-0.35	-0.672	-0.0287	1.46	-2.14	0.0328	0.175	-4.4
Tissue epithelial cells	11 vs all	AC007228.2	0.501	ENSG00000268568	0.0522	0.00427	0.1	0.0288	2.14	0.0328	0.175	-4.4
Tissue epithelial cells	11 vs all	FAH	0.494	ENSG00000103876	-0.241	-0.463	-0.0197	0.448	-2.14	0.0329	0.176	-4.4
Tissue epithelial cells	11 vs all	FANCI	0.465	ENSG00000140525	-0.421	-0.808	-0.0343	1.14	-2.14	0.0329	0.176	-4.4
Tissue epithelial cells	11 vs all	RAC1	0.545	ENSG00000136238	0.359	0.0292	0.688	2.52	2.14	0.0329	0.176	-4.4
Tissue epithelial cells	11 vs all	MTFR1	0.488	ENSG00000066855	-0.369	-0.708	-0.03	1.88	-2.14	0.033	0.176	-4.4
Tissue epithelial cells	11 vs all	TSNARE1	0.494	ENSG00000171045	-0.336	-0.645	-0.0273	1.25	-2.14	0.033	0.176	-4.4
Tissue epithelial cells	11 vs all	CXorf40A	0.507	ENSG00000197620	0.182	0.0147	0.349	0.292	2.14	0.033	0.176	-4.41
Tissue epithelial cells	11 vs all	NPM1	0.497	ENSG00000181163	-0.368	-0.707	-0.0297	1.24	-2.14	0.0331	0.176	-4.41
Tissue epithelial cells	11 vs all	COL1A1	0.493	ENSG00000108821	-0.497	-0.954	-0.0401	0.739	-2.14	0.0331	0.176	-4.41
Tissue epithelial cells	11 vs all	ARHGEF2	0.494	ENSG00000116584	-0.35	-0.672	-0.0282	2.43	-2.14	0.0331	0.176	-4.41
Tissue epithelial cells	11 vs all	ZNF567	0.501	ENSG00000189042	-0.314	-0.602	-0.0252	0.998	-2.14	0.0331	0.176	-4.41
Tissue epithelial cells	11 vs all	CRBN	0.508	ENSG00000113851	-0.364	-0.699	-0.0293	1.84	-2.14	0.0331	0.176	-4.41
Tissue epithelial cells	11 vs all	YARS2	0.493	ENSG00000139131	-0.342	-0.656	-0.0275	1.2	-2.14	0.0331	0.176	-4.41
Tissue epithelial cells	11 vs all	AL590683.1	0.503	ENSG00000230023	0.106	0.0085	0.203	0.0931	2.14	0.0331	0.176	-4.41
Tissue epithelial cells	11 vs all	JMJD1C-AS1	0.503	ENSG00000272767	0.075	0.00602	0.144	0.0506	2.14	0.0331	0.177	-4.41
Tissue epithelial cells	11 vs all	PNPLA6	0.536	ENSG00000032444	0.343	0.0276	0.659	1.33	2.14	0.0331	0.177	-4.41
Tissue epithelial cells	11 vs all	LINC01473	0.498	ENSG00000237877	-0.367	-0.705	-0.0295	1.08	-2.14	0.0331	0.177	-4.41
Tissue epithelial cells	11 vs all	CDH12	0.497	ENSG00000154162	-0.274	-0.526	-0.022	0.581	-2.14	0.0332	0.177	-4.41
Tissue epithelial cells	11 vs all	AK9	0.499	ENSG00000155085	-0.377	-0.723	-0.0302	1.85	-2.14	0.0332	0.177	-4.41
Tissue epithelial cells	11 vs all	ITCH	0.549	ENSG00000078747	0.335	0.0268	0.643	3.18	2.14	0.0332	0.177	-4.41
Tissue epithelial cells	11 vs all	PTPRO	0.465	ENSG00000151490	-0.569	-1.09	-0.0455	1.41	-2.13	0.0332	0.177	-4.41
Tissue epithelial cells	11 vs all	CLDN12	0.543	ENSG00000157224	0.383	0.0306	0.735	1.57	2.13	0.0332	0.177	-4.41
Tissue epithelial cells	11 vs all	RGS11	0.498	ENSG00000076344	-0.278	-0.534	-0.0222	0.373	-2.13	0.0332	0.177	-4.41
Tissue epithelial cells	11 vs all	ACSF3	0.487	ENSG00000176715	-0.366	-0.703	-0.0292	1.68	-2.13	0.0332	0.177	-4.41
Tissue epithelial cells	11 vs all	ASB16-AS1	0.494	ENSG00000267080	-0.297	-0.571	-0.0237	0.826	-2.13	0.0333	0.177	-4.41
Tissue epithelial cells	11 vs all	AC092115.3	0.498	ENSG00000262136	-0.155	-0.298	-0.0123	0.193	-2.13	0.0333	0.177	-4.41
Tissue epithelial cells	11 vs all	NPIPB3	0.496	ENSG00000169246	-0.224	-0.431	-0.0178	0.432	-2.13	0.0333	0.177	-4.41
Tissue epithelial cells	11 vs all	AKIRIN2	0.528	ENSG00000135334	0.365	0.0289	0.701	1.17	2.13	0.0334	0.177	-4.41
Tissue epithelial cells	11 vs all	ZC3H13	0.494	ENSG00000123200	-0.325	-0.625	-0.0257	2.26	-2.13	0.0334	0.178	-4.41
Tissue epithelial cells	11 vs all	PXDC1	0.498	ENSG00000168994	-0.212	-0.407	-0.0167	0.206	-2.13	0.0334	0.178	-4.41
Tissue epithelial cells	11 vs all	RHBDL1	0.497	ENSG00000103269	-0.181	-0.348	-0.0143	0.279	-2.13	0.0334	0.178	-4.42
Tissue epithelial cells	11 vs all	CNR1	0.497	ENSG00000118432	-0.248	-0.477	-0.0195	0.241	-2.13	0.0334	0.178	-4.42
Tissue epithelial cells	11 vs all	ATP13A4	0.499	ENSG00000127249	-0.413	-0.794	-0.0324	1.24	-2.13	0.0335	0.178	-4.42
Tissue epithelial cells	11 vs all	AC090825.1	0.496	ENSG00000259363	-0.346	-0.664	-0.027	0.424	-2.13	0.0335	0.178	-4.42
Tissue epithelial cells	11 vs all	INPP5J	0.52	ENSG00000185133	0.341	0.0266	0.656	0.872	2.13	0.0336	0.178	-4.42
Tissue epithelial cells	11 vs all	PLCL1	0.585	ENSG00000115896	0.48	0.0374	0.923	2.15	2.13	0.0336	0.178	-4.42
Tissue epithelial cells	11 vs all	ITGA5	0.496	ENSG00000161638	-0.436	-0.839	-0.034	0.53	-2.13	0.0336	0.178	-4.42
Tissue epithelial cells	11 vs all	CCNE2	0.505	ENSG00000175305	0.288	0.0224	0.554	0.522	2.13	0.0336	0.179	-4.42
Tissue epithelial cells	11 vs all	PPP4R3A	0.493	ENSG00000100796	-0.288	-0.554	-0.0223	2.6	-2.13	0.0337	0.179	-4.42
Tissue epithelial cells	11 vs all	SLIT3	0.497	ENSG00000184347	-0.494	-0.951	-0.0383	0.842	-2.13	0.0337	0.179	-4.42
Tissue epithelial cells	11 vs all	AP003108.1	0.5	ENSG00000255931	0.0311	0.00241	0.0599	0.00802	2.13	0.0337	0.179	-4.42
Tissue epithelial cells	11 vs all	PDIA6	0.574	ENSG00000143870	0.378	0.0292	0.727	1.65	2.13	0.0337	0.179	-4.42
Tissue epithelial cells	11 vs all	GVQW2	0.497	ENSG00000279968	-0.178	-0.342	-0.0137	0.251	-2.13	0.0337	0.179	-4.42
Tissue epithelial cells	11 vs all	LINC02039	0.5	ENSG00000248107	0.0128	0.000983	0.0245	0.00339	2.13	0.0338	0.179	-4.42
Tissue epithelial cells	11 vs all	CHCHD10	0.526	ENSG00000250479	0.365	0.0281	0.701	1.2	2.13	0.0338	0.179	-4.42
Tissue epithelial cells	11 vs all	CWF19L1	0.488	ENSG00000095485	-0.331	-0.636	-0.0254	1.13	-2.13	0.0338	0.179	-4.42
Tissue epithelial cells	11 vs all	PAPLN	0.495	ENSG00000100767	-0.456	-0.876	-0.035	0.603	-2.13	0.0338	0.179	-4.42
Tissue epithelial cells	11 vs all	ARHGAP23	0.497	ENSG00000275832	-0.284	-0.546	-0.0218	0.347	-2.13	0.0338	0.179	-4.42
Tissue epithelial cells	11 vs all	DPP7	0.497	ENSG00000176978	-0.325	-0.625	-0.0249	0.812	-2.13	0.0338	0.179	-4.42
Tissue epithelial cells	11 vs all	CDKL5	0.502	ENSG00000008086	-0.338	-0.649	-0.0259	1.15	-2.13	0.0338	0.179	-4.43
Tissue epithelial cells	11 vs all	AL078459.1	0.507	ENSG00000223653	0.339	0.0259	0.651	0.784	2.13	0.0338	0.179	-4.43
Tissue epithelial cells	11 vs all	BAHD1	0.527	ENSG00000140320	0.299	0.0229	0.575	0.999	2.13	0.0338	0.179	-4.43
Tissue epithelial cells	11 vs all	LIPA	0.506	ENSG00000107798	-0.326	-0.626	-0.0249	0.715	-2.13	0.0339	0.179	-4.43
Tissue epithelial cells	11 vs all	MRPL16	0.498	ENSG00000166902	-0.339	-0.653	-0.026	1.05	-2.13	0.0339	0.179	-4.43
Tissue epithelial cells	11 vs all	PREX1	0.498	ENSG00000124126	-0.333	-0.641	-0.0255	0.492	-2.13	0.0339	0.179	-4.43
Tissue epithelial cells	11 vs all	ASB17	0.501	ENSG00000154007	0.039	0.00298	0.0749	0.0126	2.13	0.0339	0.179	-4.43
Tissue epithelial cells	11 vs all	AC092849.2	0.501	ENSG00000241357	0.0171	0.0013	0.0329	0.00672	2.13	0.0339	0.179	-4.43
Tissue epithelial cells	11 vs all	CCNI	0.582	ENSG00000118816	0.354	0.027	0.681	2.23	2.13	0.0339	0.179	-4.43
Tissue epithelial cells	11 vs all	SYP	0.496	ENSG00000102003	-0.277	-0.534	-0.0211	0.519	-2.13	0.0339	0.179	-4.43
Tissue epithelial cells	11 vs all	RGP1	0.531	ENSG00000107185	0.314	0.0239	0.604	1.05	2.13	0.0339	0.179	-4.43
Tissue epithelial cells	11 vs all	PRKCD	0.537	ENSG00000163932	0.409	0.031	0.787	1.54	2.12	0.034	0.18	-4.43
Tissue epithelial cells	11 vs all	SOCS7	0.488	ENSG00000274211	-0.32	-0.617	-0.0243	1.05	-2.12	0.034	0.18	-4.43
Tissue epithelial cells	11 vs all	AL645944.2	0.5	ENSG00000284676	0.0231	0.00175	0.0445	0.00615	2.12	0.034	0.18	-4.43
Tissue epithelial cells	11 vs all	P2RX7	0.499	ENSG00000089041	-0.209	-0.402	-0.0158	0.23	-2.12	0.034	0.18	-4.43
Tissue epithelial cells	11 vs all	TUBGCP3	0.472	ENSG00000126216	-0.374	-0.719	-0.0283	2.25	-2.12	0.034	0.18	-4.43
Tissue epithelial cells	11 vs all	TRIM4	0.506	ENSG00000146833	-0.341	-0.656	-0.0257	1.83	-2.12	0.0341	0.18	-4.43
Tissue epithelial cells	11 vs all	AC104389.4	0.496	ENSG00000239920	-0.333	-0.64	-0.0251	0.887	-2.12	0.0341	0.18	-4.43
Tissue epithelial cells	11 vs all	RBM41	0.481	ENSG00000089682	-0.379	-0.729	-0.0286	1.92	-2.12	0.0341	0.18	-4.43
Tissue epithelial cells	11 vs all	MMP16	0.497	ENSG00000156103	-0.35	-0.673	-0.0264	0.39	-2.12	0.0341	0.18	-4.43
Tissue epithelial cells	11 vs all	ARMCX6	0.496	ENSG00000198960	-0.284	-0.546	-0.0214	0.627	-2.12	0.0341	0.18	-4.43
Tissue epithelial cells	11 vs all	CPQ	0.503	ENSG00000104324	-0.455	-0.875	-0.0341	2.17	-2.12	0.0341	0.18	-4.43
Tissue epithelial cells	11 vs all	CUZD1	0.497	ENSG00000138161	-0.169	-0.326	-0.0127	0.24	-2.12	0.0341	0.18	-4.43
Tissue epithelial cells	11 vs all	TFAM	0.497	ENSG00000108064	-0.287	-0.553	-0.0215	0.7	-2.12	0.0342	0.18	-4.43
Tissue epithelial cells	11 vs all	NRF1	0.474	ENSG00000106459	-0.352	-0.678	-0.0264	2.39	-2.12	0.0342	0.18	-4.43
Tissue epithelial cells	11 vs all	ATRIP	0.494	ENSG00000164053	-0.224	-0.43	-0.0167	0.413	-2.12	0.0342	0.18	-4.43
Tissue epithelial cells	11 vs all	AC108066.1	0.5	ENSG00000223373	0.0189	0.00142	0.0365	0.00729	2.12	0.0342	0.18	-4.43
Tissue epithelial cells	11 vs all	SH3TC2	0.495	ENSG00000169247	-0.24	-0.462	-0.0179	0.321	-2.12	0.0342	0.18	-4.43
Tissue epithelial cells	11 vs all	FBXO25	0.497	ENSG00000147364	-0.373	-0.719	-0.0279	1.8	-2.12	0.0342	0.18	-4.43
Tissue epithelial cells	11 vs all	RAB11FIP2	0.499	ENSG00000107560	-0.342	-0.658	-0.0255	1.38	-2.12	0.0342	0.18	-4.43
Tissue epithelial cells	11 vs all	LTB4R	0.494	ENSG00000213903	-0.243	-0.468	-0.0181	0.455	-2.12	0.0343	0.18	-4.44
Tissue epithelial cells	11 vs all	MOK	0.5	ENSG00000080823	-0.335	-0.645	-0.0249	1.24	-2.12	0.0343	0.18	-4.44
Tissue epithelial cells	11 vs all	FBN2	0.494	ENSG00000138829	-0.431	-0.829	-0.0319	0.578	-2.12	0.0343	0.181	-4.44
Tissue epithelial cells	11 vs all	TCTN2	0.496	ENSG00000168778	-0.223	-0.43	-0.0165	0.459	-2.12	0.0344	0.181	-4.44
Tissue epithelial cells	11 vs all	RASGRP1	0.498	ENSG00000172575	-0.153	-0.295	-0.0113	0.175	-2.12	0.0344	0.181	-4.44
Tissue epithelial cells	11 vs all	UBE2B	0.553	ENSG00000119048	0.371	0.0273	0.714	2.24	2.12	0.0344	0.181	-4.44
Tissue epithelial cells	11 vs all	LIPE-AS1	0.533	ENSG00000213904	0.384	0.0283	0.74	1.55	2.12	0.0344	0.181	-4.44
Tissue epithelial cells	11 vs all	ALKBH1	0.495	ENSG00000100601	-0.327	-0.629	-0.024	1.32	-2.12	0.0345	0.181	-4.44
Tissue epithelial cells	11 vs all	HSPA12A	0.499	ENSG00000165868	-0.355	-0.684	-0.026	1.01	-2.12	0.0345	0.181	-4.44
Tissue epithelial cells	11 vs all	EARS2	0.491	ENSG00000103356	-0.298	-0.575	-0.0218	0.718	-2.12	0.0345	0.181	-4.44
Tissue epithelial cells	11 vs all	SEC13	0.505	ENSG00000157020	-0.356	-0.686	-0.026	1.57	-2.12	0.0345	0.181	-4.44
Tissue epithelial cells	11 vs all	C5orf38	0.5	ENSG00000186493	0.0332	0.00242	0.0639	0.0128	2.12	0.0345	0.182	-4.44
Tissue epithelial cells	11 vs all	BAD	0.531	ENSG00000002330	0.26	0.019	0.501	0.693	2.12	0.0345	0.182	-4.44
Tissue epithelial cells	11 vs all	FKBP10	0.497	ENSG00000141756	-0.296	-0.571	-0.0216	0.357	-2.12	0.0346	0.182	-4.44
Tissue epithelial cells	11 vs all	COL12A1	0.495	ENSG00000111799	-0.412	-0.794	-0.03	0.432	-2.12	0.0346	0.182	-4.44
Tissue epithelial cells	11 vs all	GAB1	0.471	ENSG00000109458	-0.3	-0.578	-0.0218	3.52	-2.12	0.0346	0.182	-4.44
Tissue epithelial cells	11 vs all	C10orf143	0.497	ENSG00000237489	-0.27	-0.52	-0.0196	0.624	-2.12	0.0346	0.182	-4.44
Tissue epithelial cells	11 vs all	PRDM2	0.499	ENSG00000116731	-0.334	-0.644	-0.0242	2.39	-2.12	0.0347	0.182	-4.45
Tissue epithelial cells	11 vs all	RDH11	0.491	ENSG00000072042	-0.294	-0.566	-0.0213	0.611	-2.12	0.0347	0.182	-4.45
Tissue epithelial cells	11 vs all	JMJD4	0.496	ENSG00000081692	-0.231	-0.445	-0.0167	0.478	-2.12	0.0347	0.182	-4.45
Tissue epithelial cells	11 vs all	LRCH2	0.496	ENSG00000130224	-0.318	-0.612	-0.023	0.374	-2.12	0.0347	0.182	-4.45
Tissue epithelial cells	11 vs all	MIOS	0.493	ENSG00000164654	-0.351	-0.676	-0.0253	1.61	-2.12	0.0347	0.182	-4.45
Tissue epithelial cells	11 vs all	AL139125.1	0.5	ENSG00000232591	0.0665	0.0048	0.128	0.0264	2.12	0.0347	0.182	-4.45
Tissue epithelial cells	11 vs all	ADAMTSL3	0.495	ENSG00000156218	-0.391	-0.754	-0.0282	0.517	-2.12	0.0347	0.182	-4.45
Tissue epithelial cells	11 vs all	ARMC6	0.496	ENSG00000105676	-0.287	-0.553	-0.0206	0.75	-2.12	0.0347	0.182	-4.45
Tissue epithelial cells	11 vs all	ARHGEF6	0.498	ENSG00000129675	-0.302	-0.582	-0.0217	0.424	-2.12	0.0348	0.182	-4.45
Tissue epithelial cells	11 vs all	MICA	0.539	ENSG00000204520	0.394	0.0283	0.76	1.67	2.12	0.0348	0.182	-4.45
Tissue epithelial cells	11 vs all	AL031727.2	0.502	ENSG00000235185	0.0372	0.00266	0.0717	0.017	2.12	0.0348	0.182	-4.45
Tissue epithelial cells	11 vs all	TRIP13	0.492	ENSG00000071539	-0.225	-0.433	-0.0161	0.293	-2.12	0.0348	0.182	-4.45
Tissue epithelial cells	11 vs all	ST3GAL2	0.489	ENSG00000157350	-0.386	-0.744	-0.0276	1.14	-2.12	0.0348	0.182	-4.45
Tissue epithelial cells	11 vs all	SNX29	0.414	ENSG00000048471	-0.415	-0.8	-0.0297	4.01	-2.12	0.0348	0.182	-4.45
Tissue epithelial cells	11 vs all	PARP4	0.531	ENSG00000102699	0.35	0.025	0.675	3.37	2.12	0.0348	0.182	-4.45
Tissue epithelial cells	11 vs all	AC098934.4	0.5	ENSG00000260021	0.0134	0.000959	0.0259	0.00252	2.12	0.0348	0.182	-4.45
Tissue epithelial cells	11 vs all	FLOT2	0.5	ENSG00000132589	-0.344	-0.663	-0.0245	1.25	-2.11	0.0349	0.182	-4.45
Tissue epithelial cells	11 vs all	AC012625.1	0.5	ENSG00000251361	0.0305	0.00218	0.0588	0.00968	2.11	0.0349	0.182	-4.45
Tissue epithelial cells	11 vs all	CYP7B1	0.496	ENSG00000172817	-0.463	-0.893	-0.033	0.894	-2.11	0.0349	0.183	-4.45
Tissue epithelial cells	11 vs all	MSANTD3	0.498	ENSG00000066697	-0.186	-0.359	-0.0133	0.271	-2.11	0.0349	0.183	-4.45
Tissue epithelial cells	11 vs all	RPS6KL1	0.49	ENSG00000198208	-0.306	-0.59	-0.0217	0.662	-2.11	0.035	0.183	-4.45
Tissue epithelial cells	11 vs all	AL162586.1	0.498	ENSG00000225032	-0.153	-0.296	-0.0108	0.182	-2.11	0.035	0.183	-4.45
Tissue epithelial cells	11 vs all	ATP9A	0.56	ENSG00000054793	0.408	0.0287	0.787	2.55	2.11	0.035	0.183	-4.45
Tissue epithelial cells	11 vs all	RHPN1	0.492	ENSG00000158106	-0.327	-0.632	-0.023	0.649	-2.11	0.0351	0.183	-4.46
Tissue epithelial cells	11 vs all	NIFK-AS1	0.5	ENSG00000236859	-0.314	-0.605	-0.022	0.974	-2.11	0.0351	0.183	-4.46
Tissue epithelial cells	11 vs all	AC087645.2	0.497	ENSG00000267737	-0.211	-0.406	-0.0148	0.318	-2.11	0.0351	0.184	-4.46
Tissue epithelial cells	11 vs all	SMG1	0.447	ENSG00000157106	-0.232	-0.448	-0.0162	3.81	-2.11	0.0351	0.184	-4.46
Tissue epithelial cells	11 vs all	ABCB7	0.493	ENSG00000131269	-0.351	-0.678	-0.0245	1.95	-2.11	0.0352	0.184	-4.46
Tissue epithelial cells	11 vs all	UBXN7	0.507	ENSG00000163960	-0.35	-0.676	-0.0244	1.58	-2.11	0.0352	0.184	-4.46
Tissue epithelial cells	11 vs all	DDX41	0.499	ENSG00000183258	-0.317	-0.613	-0.0221	0.816	-2.11	0.0352	0.184	-4.46
Tissue epithelial cells	11 vs all	BTN3A3	0.489	ENSG00000111801	-0.398	-0.768	-0.0276	1.28	-2.11	0.0352	0.184	-4.46
Tissue epithelial cells	11 vs all	MRS2	0.497	ENSG00000124532	-0.371	-0.715	-0.0257	1.47	-2.11	0.0352	0.184	-4.46
Tissue epithelial cells	11 vs all	POU6F1	0.496	ENSG00000184271	-0.278	-0.537	-0.0193	0.525	-2.11	0.0352	0.184	-4.46
Tissue epithelial cells	11 vs all	AC034195.1	0.491	ENSG00000223727	-0.424	-0.818	-0.0294	2	-2.11	0.0353	0.184	-4.46
Tissue epithelial cells	11 vs all	DICER1	0.496	ENSG00000100697	-0.332	-0.64	-0.0229	2.89	-2.11	0.0353	0.184	-4.46
Tissue epithelial cells	11 vs all	NUDT19	0.496	ENSG00000213965	-0.287	-0.555	-0.0199	0.793	-2.11	0.0353	0.184	-4.46
Tissue epithelial cells	11 vs all	BRCC3	0.488	ENSG00000185515	-0.374	-0.722	-0.0258	1.57	-2.11	0.0353	0.184	-4.46
Tissue epithelial cells	11 vs all	CSF1	0.496	ENSG00000184371	-0.348	-0.673	-0.024	0.514	-2.11	0.0353	0.184	-4.46
Tissue epithelial cells	11 vs all	CPNE8	0.531	ENSG00000139117	0.488	0.0336	0.943	3.02	2.11	0.0354	0.184	-4.46
Tissue epithelial cells	11 vs all	AC024267.1	0.502	ENSG00000264066	0.0375	0.00258	0.0725	0.0196	2.11	0.0354	0.184	-4.46
Tissue epithelial cells	11 vs all	MRPL4	0.493	ENSG00000105364	-0.362	-0.699	-0.0247	1.23	-2.11	0.0355	0.185	-4.46
Tissue epithelial cells	11 vs all	AC092834.1	0.514	ENSG00000249453	0.253	0.0173	0.489	0.427	2.11	0.0355	0.185	-4.47
Tissue epithelial cells	11 vs all	EVC2	0.496	ENSG00000173040	-0.322	-0.621	-0.0219	0.355	-2.11	0.0355	0.185	-4.47
Tissue epithelial cells	11 vs all	ABHD4	0.514	ENSG00000100439	0.225	0.0153	0.435	0.489	2.11	0.0355	0.185	-4.47
Tissue epithelial cells	11 vs all	GRIN2B	0.498	ENSG00000273079	-0.403	-0.779	-0.0274	0.77	-2.11	0.0355	0.185	-4.47
Tissue epithelial cells	11 vs all	TMEM44	0.481	ENSG00000145014	-0.368	-0.711	-0.025	2.03	-2.11	0.0355	0.185	-4.47
Tissue epithelial cells	11 vs all	GPX8	0.496	ENSG00000164294	-0.189	-0.366	-0.0128	0.203	-2.11	0.0355	0.185	-4.47
Tissue epithelial cells	11 vs all	VCPKMT	0.499	ENSG00000100483	-0.321	-0.62	-0.0218	1.3	-2.11	0.0356	0.185	-4.47
Tissue epithelial cells	11 vs all	SNUPN	0.498	ENSG00000169371	-0.252	-0.488	-0.0171	0.666	-2.11	0.0356	0.185	-4.47
Tissue epithelial cells	11 vs all	RABEPK	0.5	ENSG00000136933	-0.317	-0.613	-0.0214	0.938	-2.11	0.0356	0.185	-4.47
Tissue epithelial cells	11 vs all	EIF4G2	0.592	ENSG00000110321	0.331	0.0224	0.64	2.81	2.11	0.0356	0.185	-4.47
Tissue epithelial cells	11 vs all	AL132780.2	0.498	ENSG00000258457	-0.215	-0.416	-0.0146	0.297	-2.11	0.0356	0.185	-4.47
Tissue epithelial cells	11 vs all	MYLK4	0.498	ENSG00000145949	-0.169	-0.326	-0.0114	0.242	-2.11	0.0356	0.185	-4.47
Tissue epithelial cells	11 vs all	MADD	0.504	ENSG00000110514	-0.335	-0.648	-0.0226	1.79	-2.11	0.0356	0.185	-4.47
Tissue epithelial cells	11 vs all	MXRA8	0.497	ENSG00000162576	-0.319	-0.617	-0.0213	0.348	-2.1	0.0358	0.186	-4.47
Tissue epithelial cells	11 vs all	PDE6A	0.513	ENSG00000132915	0.285	0.019	0.551	0.511	2.1	0.0358	0.186	-4.47
Tissue epithelial cells	11 vs all	KIF3A	0.496	ENSG00000131437	-0.303	-0.587	-0.0202	0.626	-2.1	0.0358	0.186	-4.47
Tissue epithelial cells	11 vs all	AC091057.6	0.468	ENSG00000284906	-0.39	-0.754	-0.0259	0.753	-2.1	0.0358	0.186	-4.47
Tissue epithelial cells	11 vs all	PEX14	0.493	ENSG00000142655	-0.33	-0.638	-0.0218	2.2	-2.1	0.0359	0.186	-4.47
Tissue epithelial cells	11 vs all	NNMT	0.495	ENSG00000166741	-0.347	-0.67	-0.0229	0.387	-2.1	0.0359	0.186	-4.47
Tissue epithelial cells	11 vs all	DERL3	0.495	ENSG00000099958	-0.212	-0.41	-0.014	0.26	-2.1	0.0359	0.187	-4.48
Tissue epithelial cells	11 vs all	PKNOX1	0.486	ENSG00000160199	-0.345	-0.668	-0.0227	1.66	-2.1	0.0359	0.187	-4.48
Tissue epithelial cells	11 vs all	LAMA2	0.487	ENSG00000196569	-0.551	-1.07	-0.0362	0.993	-2.1	0.036	0.187	-4.48
Tissue epithelial cells	11 vs all	RAP1GAP	0.477	ENSG00000076864	-0.416	-0.804	-0.0271	0.806	-2.1	0.0361	0.187	-4.48
Tissue epithelial cells	11 vs all	AC003688.2	0.5	ENSG00000263342	0.00867	0.000565	0.0168	0.00118	2.1	0.0361	0.187	-4.48
Tissue epithelial cells	11 vs all	DNMT3B	0.498	ENSG00000088305	-0.146	-0.283	-0.00952	0.195	-2.1	0.0361	0.187	-4.48
Tissue epithelial cells	11 vs all	FGF9	0.498	ENSG00000102678	-0.207	-0.401	-0.0134	0.268	-2.1	0.0361	0.188	-4.48
Tissue epithelial cells	11 vs all	YBEY	0.492	ENSG00000182362	-0.315	-0.611	-0.0204	1.12	-2.1	0.0361	0.188	-4.48
Tissue epithelial cells	11 vs all	CEP128	0.466	ENSG00000100629	-0.418	-0.809	-0.0271	1.28	-2.1	0.0362	0.188	-4.48
Tissue epithelial cells	11 vs all	RBM17	0.492	ENSG00000134453	-0.35	-0.678	-0.0226	2.02	-2.1	0.0362	0.188	-4.48
Tissue epithelial cells	11 vs all	ARMH4	0.509	ENSG00000139971	-0.353	-0.684	-0.0228	1.92	-2.1	0.0362	0.188	-4.48
Tissue epithelial cells	11 vs all	YTHDC1	0.496	ENSG00000083896	-0.317	-0.613	-0.0203	2.66	-2.1	0.0363	0.188	-4.48
Tissue epithelial cells	11 vs all	LRRC47	0.499	ENSG00000130764	-0.34	-0.658	-0.0219	1.06	-2.1	0.0363	0.188	-4.48
Tissue epithelial cells	11 vs all	C10orf88	0.496	ENSG00000119965	-0.309	-0.599	-0.0198	1.01	-2.1	0.0363	0.188	-4.49
Tissue epithelial cells	11 vs all	FUBP1	0.49	ENSG00000162613	-0.372	-0.72	-0.0237	2.45	-2.1	0.0364	0.189	-4.49
Tissue epithelial cells	11 vs all	PGBD5	0.494	ENSG00000177614	-0.267	-0.516	-0.0169	0.471	-2.1	0.0364	0.189	-4.49
Tissue epithelial cells	11 vs all	AC244100.3	0.502	ENSG00000275944	0.049	0.00311	0.0949	0.0306	2.1	0.0364	0.189	-4.49
Tissue epithelial cells	11 vs all	DDX60L	0.541	ENSG00000181381	0.463	0.0294	0.897	2.46	2.1	0.0364	0.189	-4.49
Tissue epithelial cells	11 vs all	MFSD9	0.528	ENSG00000135953	0.327	0.0207	0.633	1.09	2.1	0.0364	0.189	-4.49
Tissue epithelial cells	11 vs all	CRB2	0.497	ENSG00000148204	-0.187	-0.363	-0.0119	0.27	-2.1	0.0364	0.189	-4.49
Tissue epithelial cells	11 vs all	POLR3F	0.497	ENSG00000132664	-0.271	-0.524	-0.0171	0.703	-2.1	0.0365	0.189	-4.49
Tissue epithelial cells	11 vs all	SYCP2	0.498	ENSG00000196074	-0.294	-0.569	-0.0186	0.433	-2.1	0.0365	0.189	-4.49
Tissue epithelial cells	11 vs all	CENPK	0.461	ENSG00000123219	-0.402	-0.779	-0.0254	0.874	-2.1	0.0365	0.189	-4.49
Tissue epithelial cells	11 vs all	C15orf39	0.512	ENSG00000167173	0.202	0.0128	0.392	0.357	2.1	0.0365	0.189	-4.49
Tissue epithelial cells	11 vs all	GNAO1	0.496	ENSG00000087258	-0.431	-0.835	-0.0272	0.525	-2.1	0.0365	0.189	-4.49
Tissue epithelial cells	11 vs all	CFB	0.502	ENSG00000243649	0.0855	0.00539	0.166	0.0518	2.1	0.0365	0.189	-4.49
Tissue epithelial cells	11 vs all	ZSWIM7	0.497	ENSG00000214941	-0.332	-0.643	-0.0209	1.36	-2.1	0.0365	0.189	-4.49
Tissue epithelial cells	11 vs all	ADAT1	0.496	ENSG00000065457	-0.306	-0.592	-0.0192	0.828	-2.1	0.0365	0.189	-4.49
Tissue epithelial cells	11 vs all	CCDC15	0.491	ENSG00000149548	-0.262	-0.508	-0.0164	0.446	-2.1	0.0366	0.189	-4.49
Tissue epithelial cells	11 vs all	TENM3	0.498	ENSG00000218336	-0.392	-0.759	-0.0246	0.525	-2.1	0.0366	0.189	-4.49
Tissue epithelial cells	11 vs all	BDH2	0.502	ENSG00000164039	-0.26	-0.503	-0.0163	0.495	-2.1	0.0366	0.189	-4.49
Tissue epithelial cells	11 vs all	AC022509.2	0.499	ENSG00000256234	-0.25	-0.485	-0.0157	0.294	-2.1	0.0366	0.189	-4.49
Tissue epithelial cells	11 vs all	DNAJC3	0.57	ENSG00000102580	0.37	0.0232	0.718	2.37	2.09	0.0366	0.189	-4.49
Tissue epithelial cells	11 vs all	ST7	0.476	ENSG00000004866	-0.427	-0.827	-0.0267	2.1	-2.09	0.0366	0.189	-4.49
Tissue epithelial cells	11 vs all	IMMT	0.497	ENSG00000132305	-0.334	-0.648	-0.0209	2.07	-2.09	0.0366	0.189	-4.49
Tissue epithelial cells	11 vs all	EXOSC9	0.492	ENSG00000123737	-0.277	-0.538	-0.0173	0.658	-2.09	0.0366	0.189	-4.49
Tissue epithelial cells	11 vs all	ARFGEF2	0.463	ENSG00000124198	-0.327	-0.634	-0.0204	3.07	-2.09	0.0367	0.189	-4.49
Tissue epithelial cells	11 vs all	RSBN1L	0.485	ENSG00000187257	-0.318	-0.616	-0.0198	2.77	-2.09	0.0367	0.189	-4.49
Tissue epithelial cells	11 vs all	BRCA1	0.465	ENSG00000012048	-0.412	-0.798	-0.0256	1.17	-2.09	0.0367	0.189	-4.49
Tissue epithelial cells	11 vs all	RAB14	0.559	ENSG00000119396	0.348	0.0215	0.674	1.77	2.09	0.0367	0.189	-4.49
Tissue epithelial cells	11 vs all	SNHG7	0.493	ENSG00000233016	-0.301	-0.583	-0.0186	0.755	-2.09	0.0367	0.19	-4.49
Tissue epithelial cells	11 vs all	LINC01731	0.5	ENSG00000234283	0.0114	0.000704	0.0221	0.00316	2.09	0.0368	0.19	-4.49
Tissue epithelial cells	11 vs all	COQ10B	0.528	ENSG00000115520	0.32	0.0197	0.621	1.02	2.09	0.0368	0.19	-4.5
Tissue epithelial cells	11 vs all	BCL11A	0.465	ENSG00000119866	-0.477	-0.924	-0.0293	1.87	-2.09	0.0368	0.19	-4.5
Tissue epithelial cells	11 vs all	UBASH3B	0.495	ENSG00000154127	-0.302	-0.586	-0.0186	0.568	-2.09	0.0368	0.19	-4.5
Tissue epithelial cells	11 vs all	B4GALT2	0.494	ENSG00000117411	-0.27	-0.523	-0.0165	0.566	-2.09	0.0369	0.19	-4.5
Tissue epithelial cells	11 vs all	LSP1	0.497	ENSG00000130592	-0.249	-0.482	-0.0152	0.343	-2.09	0.0369	0.19	-4.5
Tissue epithelial cells	11 vs all	MST1	0.498	ENSG00000173531	-0.366	-0.71	-0.0223	0.989	-2.09	0.0369	0.19	-4.5
Tissue epithelial cells	11 vs all	AC037459.2	0.496	ENSG00000251034	-0.183	-0.356	-0.0112	0.252	-2.09	0.0369	0.19	-4.5
Tissue epithelial cells	11 vs all	AC073335.2	0.498	ENSG00000273142	-0.197	-0.382	-0.012	0.338	-2.09	0.037	0.19	-4.5
Tissue epithelial cells	11 vs all	ADAMTS19	0.496	ENSG00000145808	-0.295	-0.571	-0.0179	0.413	-2.09	0.037	0.19	-4.5
Tissue epithelial cells	11 vs all	INPP5D	0.496	ENSG00000168918	-0.423	-0.82	-0.0256	0.773	-2.09	0.037	0.191	-4.5
Tissue epithelial cells	11 vs all	WDR76	0.485	ENSG00000092470	-0.293	-0.569	-0.0177	0.513	-2.09	0.037	0.191	-4.5
Tissue epithelial cells	11 vs all	TSC22D1	0.585	ENSG00000102804	0.345	0.0208	0.669	3.04	2.09	0.037	0.191	-4.5
Tissue epithelial cells	11 vs all	AC025048.4	0.498	ENSG00000267416	-0.159	-0.308	-0.00957	0.203	-2.09	0.037	0.191	-4.5
Tissue epithelial cells	11 vs all	FKBP1B	0.503	ENSG00000119782	0.0951	0.00573	0.184	0.0746	2.09	0.037	0.191	-4.5
Tissue epithelial cells	11 vs all	RAD54B	0.485	ENSG00000197275	-0.25	-0.485	-0.015	0.392	-2.09	0.0371	0.191	-4.5
Tissue epithelial cells	11 vs all	AC005262.2	0.5	ENSG00000267139	0.0158	0.000952	0.0307	0.00523	2.09	0.0371	0.191	-4.5
Tissue epithelial cells	11 vs all	PML	0.489	ENSG00000140464	-0.396	-0.769	-0.0238	1.4	-2.09	0.0371	0.191	-4.5
Tissue epithelial cells	11 vs all	CXCL12	0.496	ENSG00000107562	-0.325	-0.631	-0.0195	0.357	-2.09	0.0371	0.191	-4.5
Tissue epithelial cells	11 vs all	RECQL	0.495	ENSG00000004700	-0.307	-0.595	-0.0184	0.881	-2.09	0.0371	0.191	-4.5
Tissue epithelial cells	11 vs all	NIPSNAP2	0.498	ENSG00000146729	-0.35	-0.679	-0.0209	1.84	-2.09	0.0372	0.191	-4.5
Tissue epithelial cells	11 vs all	MYDGF	0.542	ENSG00000074842	0.311	0.0186	0.603	0.924	2.09	0.0372	0.191	-4.5
Tissue epithelial cells	11 vs all	TXNL4A	0.494	ENSG00000141759	-0.345	-0.669	-0.0206	1.38	-2.09	0.0372	0.191	-4.5
Tissue epithelial cells	11 vs all	AC087294.1	0.493	ENSG00000235530	-0.271	-0.527	-0.0161	0.754	-2.09	0.0372	0.191	-4.51
Tissue epithelial cells	11 vs all	FIGN	0.494	ENSG00000182263	-0.468	-0.908	-0.0278	0.623	-2.09	0.0372	0.191	-4.51
Tissue epithelial cells	11 vs all	AC022915.2	0.496	ENSG00000253608	-0.27	-0.524	-0.016	0.266	-2.09	0.0372	0.191	-4.51
Tissue epithelial cells	11 vs all	ZNF418	0.498	ENSG00000196724	-0.164	-0.318	-0.0097	0.161	-2.09	0.0373	0.191	-4.51
Tissue epithelial cells	11 vs all	PINX1	0.497	ENSG00000258724	-0.178	-0.345	-0.0105	0.246	-2.09	0.0373	0.191	-4.51
Tissue epithelial cells	11 vs all	PHACTR1	0.493	ENSG00000112137	-0.425	-0.825	-0.025	0.689	-2.09	0.0373	0.192	-4.51
Tissue epithelial cells	11 vs all	LINC02018	0.494	ENSG00000272690	-0.28	-0.543	-0.0165	0.652	-2.09	0.0373	0.192	-4.51
Tissue epithelial cells	11 vs all	CAMTA2	0.502	ENSG00000108509	-0.335	-0.649	-0.0197	1.5	-2.09	0.0373	0.192	-4.51
Tissue epithelial cells	11 vs all	SNX25	0.488	ENSG00000109762	-0.384	-0.746	-0.0225	1.97	-2.09	0.0374	0.192	-4.51
Tissue epithelial cells	11 vs all	SYDE2	0.491	ENSG00000097096	-0.348	-0.676	-0.0204	1.06	-2.09	0.0374	0.192	-4.51
Tissue epithelial cells	11 vs all	CHAD	0.51	ENSG00000136457	0.228	0.0134	0.443	0.348	2.09	0.0374	0.192	-4.51
Tissue epithelial cells	11 vs all	ASPH	0.455	ENSG00000198363	-0.416	-0.807	-0.0243	3.19	-2.09	0.0374	0.192	-4.51
Tissue epithelial cells	11 vs all	PKIA	0.493	ENSG00000171033	-0.313	-0.609	-0.0182	0.524	-2.09	0.0375	0.192	-4.51
Tissue epithelial cells	11 vs all	NHLRC3	0.501	ENSG00000188811	-0.394	-0.765	-0.0229	1.83	-2.09	0.0375	0.192	-4.51
Tissue epithelial cells	11 vs all	AC009690.2	0.497	ENSG00000261460	-0.174	-0.338	-0.0101	0.218	-2.09	0.0375	0.192	-4.51
Tissue epithelial cells	11 vs all	RRN3	0.49	ENSG00000085721	-0.351	-0.681	-0.0203	1.73	-2.08	0.0375	0.192	-4.51
Tissue epithelial cells	11 vs all	TMEM45A	0.497	ENSG00000181458	-0.238	-0.462	-0.0138	0.266	-2.08	0.0375	0.192	-4.51
Tissue epithelial cells	11 vs all	DAP3	0.476	ENSG00000132676	-0.352	-0.683	-0.0203	2.11	-2.08	0.0375	0.192	-4.51
Tissue epithelial cells	11 vs all	MYOM3	0.514	ENSG00000142661	0.227	0.0131	0.442	0.348	2.08	0.0376	0.192	-4.51
Tissue epithelial cells	11 vs all	CCDC192	0.495	ENSG00000230561	-0.256	-0.497	-0.0147	0.463	-2.08	0.0376	0.193	-4.51
Tissue epithelial cells	11 vs all	ZNF519	0.479	ENSG00000175322	-0.372	-0.722	-0.0214	0.859	-2.08	0.0376	0.193	-4.51
Tissue epithelial cells	11 vs all	CARMIL3	0.498	ENSG00000186648	-0.153	-0.298	-0.0088	0.147	-2.08	0.0376	0.193	-4.51
Tissue epithelial cells	11 vs all	FGF13	0.486	ENSG00000129682	-0.576	-1.12	-0.033	1.37	-2.08	0.0376	0.193	-4.51
Tissue epithelial cells	11 vs all	KLHDC8B	0.498	ENSG00000185909	-0.188	-0.365	-0.0108	0.195	-2.08	0.0377	0.193	-4.52
Tissue epithelial cells	11 vs all	CACTIN-AS1	0.5	ENSG00000226800	0.0402	0.0023	0.0782	0.0144	2.08	0.0377	0.193	-4.52
Tissue epithelial cells	11 vs all	CBX7	0.501	ENSG00000100307	-0.295	-0.573	-0.0168	0.716	-2.08	0.0377	0.193	-4.52
Tissue epithelial cells	11 vs all	FAM171B	0.498	ENSG00000144369	-0.245	-0.476	-0.014	0.254	-2.08	0.0377	0.193	-4.52
Tissue epithelial cells	11 vs all	RASAL1	0.487	ENSG00000111344	-0.335	-0.652	-0.019	0.789	-2.08	0.0378	0.193	-4.52
Tissue epithelial cells	11 vs all	TOMM22	0.517	ENSG00000100216	0.172	0.00972	0.333	0.29	2.08	0.0378	0.193	-4.52
Tissue epithelial cells	11 vs all	ATP5MD	0.539	ENSG00000173915	0.327	0.0185	0.635	1.29	2.08	0.0378	0.193	-4.52
Tissue epithelial cells	11 vs all	ZNF785	0.495	ENSG00000197162	-0.317	-0.616	-0.0179	1.02	-2.08	0.0378	0.193	-4.52
Tissue epithelial cells	11 vs all	DNAJA2	0.527	ENSG00000069345	0.283	0.016	0.551	0.899	2.08	0.0378	0.193	-4.52
Tissue epithelial cells	11 vs all	SRRD	0.498	ENSG00000100104	-0.175	-0.34	-0.00987	0.266	-2.08	0.0378	0.193	-4.52
Tissue epithelial cells	11 vs all	CREB3L4	0.491	ENSG00000143578	-0.286	-0.556	-0.0161	0.564	-2.08	0.0378	0.193	-4.52
Tissue epithelial cells	11 vs all	MED6	0.498	ENSG00000133997	-0.296	-0.576	-0.0167	0.914	-2.08	0.0378	0.193	-4.52
Tissue epithelial cells	11 vs all	PIP5K1C	0.501	ENSG00000186111	-0.326	-0.634	-0.0184	1.22	-2.08	0.0378	0.193	-4.52
Tissue epithelial cells	11 vs all	RBM33	0.479	ENSG00000184863	-0.29	-0.563	-0.0163	3.04	-2.08	0.0379	0.193	-4.52
Tissue epithelial cells	11 vs all	RPS9	0.597	ENSG00000170889	0.385	0.0216	0.748	1.82	2.08	0.0379	0.193	-4.52
Tissue epithelial cells	11 vs all	MRPL28	0.5	ENSG00000086504	-0.282	-0.547	-0.0158	0.749	-2.08	0.0379	0.193	-4.52
Tissue epithelial cells	11 vs all	DHRS4-AS1	0.498	ENSG00000215256	-0.277	-0.539	-0.0156	0.652	-2.08	0.0379	0.193	-4.52
Tissue epithelial cells	11 vs all	CHTF18	0.485	ENSG00000127586	-0.303	-0.588	-0.017	0.529	-2.08	0.0379	0.193	-4.52
Tissue epithelial cells	11 vs all	GALNT7	0.545	ENSG00000109586	0.458	0.0255	0.89	3.13	2.08	0.038	0.194	-4.52
Tissue epithelial cells	11 vs all	AC083843.3	0.516	ENSG00000259820	0.267	0.0148	0.52	0.77	2.08	0.038	0.194	-4.52
Tissue epithelial cells	11 vs all	ALKBH2	0.497	ENSG00000189046	-0.201	-0.391	-0.0111	0.36	-2.08	0.038	0.194	-4.52
Tissue epithelial cells	11 vs all	ADPGK	0.483	ENSG00000159322	-0.351	-0.682	-0.0194	1.57	-2.08	0.038	0.194	-4.52
Tissue epithelial cells	11 vs all	GPN2	0.519	ENSG00000142751	0.287	0.0159	0.559	0.962	2.08	0.038	0.194	-4.52
Tissue epithelial cells	11 vs all	EDEM1	0.534	ENSG00000134109	0.358	0.0198	0.696	1.33	2.08	0.038	0.194	-4.52
Tissue epithelial cells	11 vs all	ARMCX2	0.498	ENSG00000184867	-0.216	-0.421	-0.0119	0.244	-2.08	0.0381	0.194	-4.53
Tissue epithelial cells	11 vs all	KIZ-AS1	0.514	ENSG00000232712	0.184	0.0101	0.358	0.239	2.08	0.0381	0.194	-4.53
Tissue epithelial cells	11 vs all	SLC12A7	0.544	ENSG00000113504	0.372	0.0204	0.724	2.34	2.08	0.0382	0.194	-4.53
Tissue epithelial cells	11 vs all	GCDH	0.493	ENSG00000105607	-0.324	-0.63	-0.0177	0.941	-2.08	0.0382	0.195	-4.53
Tissue epithelial cells	11 vs all	GRSF1	0.503	ENSG00000132463	-0.346	-0.674	-0.0189	1.64	-2.08	0.0382	0.195	-4.53
Tissue epithelial cells	11 vs all	AC145124.1	0.504	ENSG00000255495	-0.356	-0.692	-0.0194	1.01	-2.08	0.0382	0.195	-4.53
Tissue epithelial cells	11 vs all	WDR49	0.498	ENSG00000174776	-0.231	-0.45	-0.0126	0.259	-2.08	0.0382	0.195	-4.53
Tissue epithelial cells	11 vs all	SUPT20H	0.493	ENSG00000102710	-0.333	-0.648	-0.0181	2.49	-2.08	0.0382	0.195	-4.53
Tissue epithelial cells	11 vs all	RND1	0.504	ENSG00000172602	0.222	0.012	0.431	0.236	2.08	0.0383	0.195	-4.53
Tissue epithelial cells	11 vs all	ADGRB3	0.494	ENSG00000135298	-0.478	-0.93	-0.0258	0.712	-2.08	0.0383	0.195	-4.53
Tissue epithelial cells	11 vs all	USP34	0.45	ENSG00000115464	-0.254	-0.494	-0.0137	3.91	-2.08	0.0384	0.195	-4.53
Tissue epithelial cells	11 vs all	C16orf72	0.546	ENSG00000182831	0.328	0.0176	0.638	1.6	2.08	0.0384	0.195	-4.53
Tissue epithelial cells	11 vs all	PPM1G	0.537	ENSG00000115241	0.346	0.0185	0.674	1.42	2.08	0.0384	0.195	-4.53
Tissue epithelial cells	11 vs all	AC008267.5	0.498	ENSG00000237310	-0.13	-0.252	-0.00694	0.141	-2.07	0.0384	0.195	-4.53
Tissue epithelial cells	11 vs all	SIPA1L1	0.438	ENSG00000197555	-0.336	-0.653	-0.0179	3.49	-2.07	0.0384	0.195	-4.53
Tissue epithelial cells	11 vs all	SIPA1L2	0.471	ENSG00000116991	-0.416	-0.811	-0.0222	3.14	-2.07	0.0384	0.195	-4.53
Tissue epithelial cells	11 vs all	DNAJA3	0.484	ENSG00000103423	-0.367	-0.714	-0.0195	1.34	-2.07	0.0385	0.195	-4.53
Tissue epithelial cells	11 vs all	ACLY	0.487	ENSG00000131473	-0.359	-0.699	-0.0191	1.59	-2.07	0.0385	0.195	-4.53
Tissue epithelial cells	11 vs all	DENND1A	0.488	ENSG00000119522	0.323	0.0172	0.629	3.65	2.07	0.0385	0.195	-4.53
Tissue epithelial cells	11 vs all	CMTM8	0.444	ENSG00000170293	-0.466	-0.908	-0.0248	2.17	-2.07	0.0385	0.195	-4.53
Tissue epithelial cells	11 vs all	KTN1-AS1	0.496	ENSG00000186615	-0.27	-0.526	-0.0143	0.589	-2.07	0.0385	0.196	-4.53
Tissue epithelial cells	11 vs all	GAS2	0.501	ENSG00000148935	-0.273	-0.531	-0.0145	0.622	-2.07	0.0385	0.196	-4.53
Tissue epithelial cells	11 vs all	ZNF233	0.499	ENSG00000159915	-0.174	-0.339	-0.00923	0.227	-2.07	0.0385	0.196	-4.53
Tissue epithelial cells	11 vs all	RTN4IP1	0.488	ENSG00000130347	-0.318	-0.62	-0.0169	0.958	-2.07	0.0385	0.196	-4.53
Tissue epithelial cells	11 vs all	SENP1	0.49	ENSG00000079387	-0.324	-0.632	-0.0172	1.45	-2.07	0.0385	0.196	-4.53
Tissue epithelial cells	11 vs all	ITGA8	0.492	ENSG00000077943	-0.475	-0.926	-0.0252	0.779	-2.07	0.0385	0.196	-4.53
Tissue epithelial cells	11 vs all	INTS7	0.48	ENSG00000143493	-0.345	-0.671	-0.0182	1.72	-2.07	0.0385	0.196	-4.53
Tissue epithelial cells	11 vs all	MORN1	0.488	ENSG00000116151	-0.323	-0.63	-0.0171	1.08	-2.07	0.0386	0.196	-4.54
Tissue epithelial cells	11 vs all	CCNDBP1	0.523	ENSG00000166946	0.305	0.016	0.594	1.02	2.07	0.0386	0.196	-4.54
Tissue epithelial cells	11 vs all	GRIA3	0.498	ENSG00000125675	-0.348	-0.678	-0.0183	0.671	-2.07	0.0386	0.196	-4.54
Tissue epithelial cells	11 vs all	THG1L	0.498	ENSG00000113272	-0.248	-0.483	-0.013	0.566	-2.07	0.0386	0.196	-4.54
Tissue epithelial cells	11 vs all	PAMR1	0.494	ENSG00000149090	-0.294	-0.573	-0.0154	0.328	-2.07	0.0387	0.196	-4.54
Tissue epithelial cells	11 vs all	PDE4A	0.499	ENSG00000065989	-0.288	-0.561	-0.0151	0.72	-2.07	0.0387	0.196	-4.54
Tissue epithelial cells	11 vs all	AC243972.1	0.5	ENSG00000248358	0.00512	0.000267	0.00997	0.000849	2.07	0.0387	0.196	-4.54
Tissue epithelial cells	11 vs all	GPRIN3	0.476	ENSG00000185477	-0.52	-1.01	-0.0271	2.04	-2.07	0.0387	0.196	-4.54
Tissue epithelial cells	11 vs all	CHST15	0.498	ENSG00000182022	-0.391	-0.762	-0.0204	0.527	-2.07	0.0387	0.196	-4.54
Tissue epithelial cells	11 vs all	IFIT5	0.513	ENSG00000152778	0.187	0.00969	0.363	0.324	2.07	0.0387	0.196	-4.54
Tissue epithelial cells	11 vs all	BEST4	0.505	ENSG00000142959	0.675	0.035	1.32	0.841	2.07	0.0387	0.196	-4.54
Tissue epithelial cells	11 vs all	RSL1D1	0.498	ENSG00000171490	-0.308	-0.6	-0.016	0.823	-2.07	0.0388	0.196	-4.54
Tissue epithelial cells	11 vs all	LPGAT1	0.564	ENSG00000123684	0.391	0.0202	0.761	2.12	2.07	0.0388	0.196	-4.54
Tissue epithelial cells	11 vs all	PAXIP1-AS2	0.503	ENSG00000214106	-0.295	-0.575	-0.0153	0.776	-2.07	0.0388	0.196	-4.54
Tissue epithelial cells	11 vs all	CYB561	0.54	ENSG00000008283	0.352	0.0181	0.685	1.27	2.07	0.0388	0.196	-4.54
Tissue epithelial cells	11 vs all	ZNF610	0.5	ENSG00000167554	-0.193	-0.375	-0.00992	0.287	-2.07	0.0388	0.196	-4.54
Tissue epithelial cells	11 vs all	SCAF1	0.515	ENSG00000126461	0.253	0.013	0.493	0.733	2.07	0.0388	0.196	-4.54
Tissue epithelial cells	11 vs all	MTPN	0.545	ENSG00000105887	0.344	0.0177	0.671	1.41	2.07	0.0388	0.197	-4.54
Tissue epithelial cells	11 vs all	MTG2	0.497	ENSG00000101181	-0.328	-0.639	-0.0168	1.39	-2.07	0.0389	0.197	-4.54
Tissue epithelial cells	11 vs all	ZNHIT3	0.499	ENSG00000273611	-0.225	-0.438	-0.0115	0.458	-2.07	0.0389	0.197	-4.54
Tissue epithelial cells	11 vs all	SLC16A2	0.498	ENSG00000147100	-0.264	-0.514	-0.0135	0.3	-2.07	0.0389	0.197	-4.54
Tissue epithelial cells	11 vs all	SLC25A19	0.494	ENSG00000125454	-0.243	-0.474	-0.0124	0.493	-2.07	0.0389	0.197	-4.54
Tissue epithelial cells	11 vs all	ZNF337-AS1	0.496	ENSG00000213742	-0.287	-0.56	-0.0147	0.713	-2.07	0.0389	0.197	-4.54
Tissue epithelial cells	11 vs all	ANKRD24	0.497	ENSG00000089847	-0.197	-0.384	-0.01	0.347	-2.07	0.0389	0.197	-4.54
Tissue epithelial cells	11 vs all	AL606760.1	0.501	ENSG00000226754	0.0265	0.00135	0.0516	0.0125	2.07	0.0389	0.197	-4.54
Tissue epithelial cells	11 vs all	PWP1	0.488	ENSG00000136045	-0.339	-0.66	-0.0173	1.28	-2.07	0.0389	0.197	-4.54
Tissue epithelial cells	11 vs all	TRIM2	0.43	ENSG00000109654	-0.405	-0.79	-0.0206	3.6	-2.07	0.0389	0.197	-4.54
Tissue epithelial cells	11 vs all	HS6ST2	0.482	ENSG00000171004	-0.355	-0.692	-0.018	0.698	-2.07	0.039	0.197	-4.54
Tissue epithelial cells	11 vs all	CCDC6	0.486	ENSG00000108091	-0.374	-0.73	-0.019	2.27	-2.07	0.039	0.197	-4.54
Tissue epithelial cells	11 vs all	CEMIP	0.492	ENSG00000103888	-0.459	-0.895	-0.0233	0.87	-2.07	0.039	0.197	-4.54
Tissue epithelial cells	11 vs all	NME5	0.499	ENSG00000112981	-0.236	-0.46	-0.0119	0.427	-2.07	0.039	0.197	-4.54
Tissue epithelial cells	11 vs all	TRMT12	0.498	ENSG00000183665	-0.215	-0.42	-0.0109	0.406	-2.07	0.039	0.197	-4.55
Tissue epithelial cells	11 vs all	SYPL1	0.54	ENSG00000008282	0.311	0.0157	0.607	1.01	2.07	0.039	0.197	-4.55
Tissue epithelial cells	11 vs all	ACTL6A	0.491	ENSG00000136518	-0.323	-0.63	-0.0163	0.977	-2.07	0.039	0.197	-4.55
Tissue epithelial cells	11 vs all	CAST	0.551	ENSG00000153113	0.35	0.0177	0.683	3.67	2.07	0.0391	0.197	-4.55
Tissue epithelial cells	11 vs all	HIPK3	0.504	ENSG00000110422	-0.366	-0.713	-0.0184	2.43	-2.07	0.0391	0.197	-4.55
Tissue epithelial cells	11 vs all	SNCAIP	0.491	ENSG00000064692	-0.44	-0.858	-0.022	0.62	-2.07	0.0391	0.197	-4.55
Tissue epithelial cells	11 vs all	BCR	0.488	ENSG00000186716	-0.361	-0.705	-0.0179	1.9	-2.07	0.0392	0.198	-4.55
Tissue epithelial cells	11 vs all	CASK	0.449	ENSG00000147044	-0.319	-0.622	-0.0157	3.54	-2.07	0.0393	0.198	-4.55
Tissue epithelial cells	11 vs all	ZNF18	0.497	ENSG00000154957	-0.256	-0.499	-0.0126	0.656	-2.07	0.0393	0.198	-4.55
Tissue epithelial cells	11 vs all	ANXA11	0.534	ENSG00000122359	0.377	0.0185	0.736	2.55	2.07	0.0393	0.198	-4.55
Tissue epithelial cells	11 vs all	AC009163.2	0.527	ENSG00000260092	0.292	0.0143	0.57	0.64	2.07	0.0393	0.198	-4.55
Tissue epithelial cells	11 vs all	CCDC178	0.497	ENSG00000166960	-0.237	-0.463	-0.0116	0.274	-2.07	0.0393	0.198	-4.55
Tissue epithelial cells	11 vs all	CASP8AP2	0.485	ENSG00000118412	-0.343	-0.67	-0.0168	1.93	-2.06	0.0394	0.198	-4.55
Tissue epithelial cells	11 vs all	TRIM25	0.537	ENSG00000121060	0.393	0.0191	0.768	1.98	2.06	0.0394	0.199	-4.55
Tissue epithelial cells	11 vs all	LY75-CD302	0.502	ENSG00000248672	0.101	0.00491	0.198	0.104	2.06	0.0394	0.199	-4.55
Tissue epithelial cells	11 vs all	ZEB1-AS1	0.498	ENSG00000237036	-0.322	-0.628	-0.0156	0.427	-2.06	0.0395	0.199	-4.55
Tissue epithelial cells	11 vs all	TBC1D17	0.498	ENSG00000104946	-0.315	-0.614	-0.0151	1.26	-2.06	0.0395	0.199	-4.56
Tissue epithelial cells	11 vs all	INTS13	0.495	ENSG00000064102	-0.294	-0.573	-0.0141	0.881	-2.06	0.0396	0.199	-4.56
Tissue epithelial cells	11 vs all	ZNF782	0.498	ENSG00000196597	-0.345	-0.673	-0.0165	1.72	-2.06	0.0396	0.199	-4.56
Tissue epithelial cells	11 vs all	PCDH19	0.497	ENSG00000165194	-0.254	-0.495	-0.0121	0.261	-2.06	0.0396	0.199	-4.56
Tissue epithelial cells	11 vs all	ZDHHC5	0.564	ENSG00000156599	0.331	0.0158	0.646	1.57	2.06	0.0396	0.199	-4.56
Tissue epithelial cells	11 vs all	TSPAN2	0.496	ENSG00000134198	-0.351	-0.685	-0.0167	0.45	-2.06	0.0396	0.199	-4.56
Tissue epithelial cells	11 vs all	CABLES1	0.524	ENSG00000134508	0.39	0.0186	0.762	1.22	2.06	0.0396	0.199	-4.56
Tissue epithelial cells	11 vs all	ADAM22	0.495	ENSG00000008277	-0.405	-0.792	-0.0192	1.17	-2.06	0.0397	0.199	-4.56
Tissue epithelial cells	11 vs all	TMEM237	0.497	ENSG00000155755	-0.207	-0.405	-0.00983	0.292	-2.06	0.0397	0.199	-4.56
Tissue epithelial cells	11 vs all	WDHD1	0.477	ENSG00000198554	-0.364	-0.712	-0.0173	0.84	-2.06	0.0397	0.199	-4.56
Tissue epithelial cells	11 vs all	FGD3	0.498	ENSG00000127084	-0.17	-0.333	-0.00807	0.202	-2.06	0.0397	0.199	-4.56
Tissue epithelial cells	11 vs all	DDX49	0.496	ENSG00000105671	-0.268	-0.523	-0.0126	0.713	-2.06	0.0397	0.2	-4.56
Tissue epithelial cells	11 vs all	LMOD1	0.495	ENSG00000163431	-0.459	-0.896	-0.0216	0.495	-2.06	0.0398	0.2	-4.56
Tissue epithelial cells	11 vs all	MAP3K20-AS1	0.496	ENSG00000238133	-0.178	-0.347	-0.00832	0.204	-2.06	0.0398	0.2	-4.56
Tissue epithelial cells	11 vs all	YWHAQ	0.542	ENSG00000134308	0.359	0.0168	0.702	2.01	2.06	0.0398	0.2	-4.56
Tissue epithelial cells	11 vs all	HPCA	0.504	ENSG00000121905	0.0851	0.00395	0.166	0.0741	2.06	0.0399	0.2	-4.56
Tissue epithelial cells	11 vs all	TET3	0.477	ENSG00000187605	-0.351	-0.685	-0.0162	2.34	-2.06	0.0399	0.2	-4.56
Tissue epithelial cells	11 vs all	UFL1-AS1	0.499	ENSG00000233797	-0.348	-0.68	-0.0161	1.21	-2.06	0.0399	0.2	-4.56
Tissue epithelial cells	11 vs all	TFDP2	0.5	ENSG00000114126	-0.351	-0.686	-0.0162	2.91	-2.06	0.0399	0.2	-4.56
Tissue epithelial cells	11 vs all	AIF1	0.501	ENSG00000204472	0.0467	0.00214	0.0913	0.0174	2.06	0.04	0.201	-4.57
Tissue epithelial cells	11 vs all	YIF1B	0.498	ENSG00000167645	-0.279	-0.545	-0.0128	0.73	-2.06	0.04	0.201	-4.57
Tissue epithelial cells	11 vs all	NUTM2A-AS1	0.498	ENSG00000223482	-0.352	-0.689	-0.0161	2.88	-2.06	0.0401	0.201	-4.57
Tissue epithelial cells	11 vs all	GYS1	0.494	ENSG00000104812	-0.359	-0.703	-0.0163	1.54	-2.06	0.0401	0.201	-4.57
Tissue epithelial cells	11 vs all	XYLT2	0.498	ENSG00000015532	-0.305	-0.596	-0.0138	0.805	-2.06	0.0401	0.201	-4.57
Tissue epithelial cells	11 vs all	AC026458.2	0.497	ENSG00000267070	-0.274	-0.535	-0.0124	0.685	-2.06	0.0401	0.201	-4.57
Tissue epithelial cells	11 vs all	VPS37C	0.492	ENSG00000167987	-0.329	-0.644	-0.0149	1.33	-2.06	0.0401	0.201	-4.57
Tissue epithelial cells	11 vs all	USP38	0.533	ENSG00000170185	0.357	0.0161	0.698	1.5	2.06	0.0401	0.201	-4.57
Tissue epithelial cells	11 vs all	DPF2	0.5	ENSG00000133884	-0.308	-0.602	-0.0139	1.05	-2.06	0.0402	0.201	-4.57
Tissue epithelial cells	11 vs all	CRIP2	0.498	ENSG00000182809	-0.324	-0.633	-0.0146	0.359	-2.06	0.0402	0.201	-4.57
Tissue epithelial cells	11 vs all	CCHCR1	0.493	ENSG00000204536	-0.344	-0.673	-0.0155	1.41	-2.06	0.0402	0.201	-4.57
Tissue epithelial cells	11 vs all	SRSF10	0.487	ENSG00000188529	-0.35	-0.684	-0.0157	2.71	-2.06	0.0402	0.201	-4.57
Tissue epithelial cells	11 vs all	C11orf95	0.5	ENSG00000188070	-0.204	-0.398	-0.00914	0.266	-2.06	0.0402	0.201	-4.57
Tissue epithelial cells	11 vs all	PHF10	0.497	ENSG00000130024	-0.332	-0.65	-0.0149	1.19	-2.06	0.0402	0.201	-4.57
Tissue epithelial cells	11 vs all	ARNT2	0.498	ENSG00000172379	-0.468	-0.915	-0.021	1.58	-2.06	0.0402	0.201	-4.57
Tissue epithelial cells	11 vs all	AC003002.2	0.498	ENSG00000268533	-0.185	-0.362	-0.0083	0.276	-2.06	0.0402	0.201	-4.57
Tissue epithelial cells	11 vs all	GAS7	0.496	ENSG00000007237	-0.484	-0.947	-0.0217	1.06	-2.06	0.0402	0.201	-4.57
Tissue epithelial cells	11 vs all	KNG1	0.503	ENSG00000113889	0.0791	0.00354	0.155	0.0553	2.06	0.0402	0.201	-4.57
Tissue epithelial cells	11 vs all	TRIM6	0.5	ENSG00000121236	0.00516	0.000231	0.0101	0.000808	2.06	0.0402	0.201	-4.57
Tissue epithelial cells	11 vs all	ZNF667	0.499	ENSG00000198046	-0.172	-0.336	-0.00766	0.172	-2.06	0.0402	0.201	-4.57
Tissue epithelial cells	11 vs all	SP140L	0.536	ENSG00000185404	0.413	0.0184	0.807	1.79	2.06	0.0403	0.201	-4.57
Tissue epithelial cells	11 vs all	PCAT1	0.469	ENSG00000253438	-0.418	-0.818	-0.0186	2.33	-2.06	0.0403	0.201	-4.57
Tissue epithelial cells	11 vs all	ZC3H12A	0.519	ENSG00000163874	0.332	0.0148	0.65	0.897	2.06	0.0403	0.201	-4.57
Tissue epithelial cells	11 vs all	ZNF623	0.496	ENSG00000183309	-0.293	-0.572	-0.013	0.833	-2.06	0.0403	0.201	-4.57
Tissue epithelial cells	11 vs all	URI1	0.471	ENSG00000105176	-0.363	-0.71	-0.0161	2.31	-2.05	0.0403	0.201	-4.57
Tissue epithelial cells	11 vs all	LINC01713	0.5	ENSG00000228482	0.00685	0.000302	0.0134	0.00106	2.05	0.0404	0.202	-4.57
Tissue epithelial cells	11 vs all	CNBP	0.544	ENSG00000169714	0.339	0.0149	0.663	1.75	2.05	0.0404	0.202	-4.57
Tissue epithelial cells	11 vs all	IL1RL2	0.49	ENSG00000115598	-0.261	-0.511	-0.0114	0.503	-2.05	0.0404	0.202	-4.57
Tissue epithelial cells	11 vs all	ZNF354A	0.498	ENSG00000169131	-0.279	-0.546	-0.0122	0.735	-2.05	0.0404	0.202	-4.57
Tissue epithelial cells	11 vs all	ASAP3	0.488	ENSG00000088280	-0.382	-0.747	-0.0166	1.34	-2.05	0.0405	0.202	-4.58
Tissue epithelial cells	11 vs all	SLC30A2	0.501	ENSG00000158014	0.0352	0.00153	0.0688	0.0138	2.05	0.0405	0.202	-4.58
Tissue epithelial cells	11 vs all	AL133383.1	0.504	ENSG00000261729	0.0823	0.00358	0.161	0.0599	2.05	0.0405	0.202	-4.58
Tissue epithelial cells	11 vs all	CHKA	0.541	ENSG00000110721	0.382	0.0166	0.747	2.75	2.05	0.0405	0.202	-4.58
Tissue epithelial cells	11 vs all	EFCAB5	0.545	ENSG00000176927	0.37	0.0161	0.724	1.23	2.05	0.0405	0.202	-4.58
Tissue epithelial cells	11 vs all	KMT2B	0.5	ENSG00000272333	-0.338	-0.661	-0.0147	1.41	-2.05	0.0405	0.202	-4.58
Tissue epithelial cells	11 vs all	TAOK3	0.497	ENSG00000135090	0.294	0.0127	0.575	3.88	2.05	0.0405	0.202	-4.58
Tissue epithelial cells	11 vs all	SLC15A4	0.493	ENSG00000139370	-0.325	-0.637	-0.014	1.17	-2.05	0.0406	0.202	-4.58
Tissue epithelial cells	11 vs all	DGKG	0.497	ENSG00000058866	-0.314	-0.615	-0.0135	0.385	-2.05	0.0406	0.202	-4.58
Tissue epithelial cells	11 vs all	ENTPD1	0.494	ENSG00000138185	-0.423	-0.827	-0.0182	0.604	-2.05	0.0406	0.202	-4.58
Tissue epithelial cells	11 vs all	MAN2A2	0.491	ENSG00000196547	-0.338	-0.661	-0.0145	1.33	-2.05	0.0406	0.202	-4.58
Tissue epithelial cells	11 vs all	ZNF521	0.493	ENSG00000198795	-0.525	-1.03	-0.0225	0.961	-2.05	0.0406	0.202	-4.58
Tissue epithelial cells	11 vs all	AC020718.1	0.521	ENSG00000231557	0.307	0.0132	0.602	0.754	2.05	0.0406	0.202	-4.58
Tissue epithelial cells	11 vs all	TMEM136	0.498	ENSG00000181264	-0.214	-0.418	-0.00914	0.221	-2.05	0.0406	0.202	-4.58
Tissue epithelial cells	11 vs all	PPP1R36	0.501	ENSG00000165807	-0.266	-0.521	-0.0114	0.655	-2.05	0.0406	0.202	-4.58
Tissue epithelial cells	11 vs all	LINC01029	0.5	ENSG00000265843	0.00871	0.000372	0.017	0.00216	2.05	0.0406	0.202	-4.58
Tissue epithelial cells	11 vs all	LINC00685	0.497	ENSG00000226179	-0.29	-0.567	-0.0124	0.723	-2.05	0.0407	0.202	-4.58
Tissue epithelial cells	11 vs all	TRUB1	0.493	ENSG00000165832	-0.3	-0.588	-0.0128	0.846	-2.05	0.0407	0.203	-4.58
Tissue epithelial cells	11 vs all	DAAM2	0.495	ENSG00000146122	-0.422	-0.826	-0.0178	0.506	-2.05	0.0407	0.203	-4.58
Tissue epithelial cells	11 vs all	SLC38A10	0.495	ENSG00000157637	-0.347	-0.679	-0.0146	2.43	-2.05	0.0408	0.203	-4.58
Tissue epithelial cells	11 vs all	SLC45A4	0.52	ENSG00000022567	0.375	0.0157	0.734	1.46	2.05	0.0408	0.203	-4.58
Tissue epithelial cells	11 vs all	PRDM12	0.5	ENSG00000130711	0.0295	0.00124	0.0577	0.00963	2.05	0.0408	0.203	-4.58
Tissue epithelial cells	11 vs all	WDR78	0.554	ENSG00000152763	0.41	0.0172	0.804	2.04	2.05	0.0408	0.203	-4.58
Tissue epithelial cells	11 vs all	COL1A2	0.489	ENSG00000164692	-0.587	-1.15	-0.0246	0.858	-2.05	0.0408	0.203	-4.58
Tissue epithelial cells	11 vs all	GGT5	0.496	ENSG00000099998	-0.278	-0.544	-0.0116	0.297	-2.05	0.0409	0.203	-4.58
Tissue epithelial cells	11 vs all	STX10	0.516	ENSG00000104915	0.306	0.0127	0.599	0.962	2.05	0.0409	0.203	-4.58
Tissue epithelial cells	11 vs all	PIP4P2	0.496	ENSG00000155099	-0.262	-0.514	-0.0109	0.391	-2.05	0.0409	0.203	-4.58
Tissue epithelial cells	11 vs all	CLN3	0.525	ENSG00000188603	0.31	0.0129	0.607	0.882	2.05	0.0409	0.203	-4.58
Tissue epithelial cells	11 vs all	TM9SF2	0.586	ENSG00000125304	0.356	0.0148	0.696	2.38	2.05	0.0409	0.203	-4.58
Tissue epithelial cells	11 vs all	C1orf226	0.509	ENSG00000239887	0.166	0.00689	0.324	0.261	2.05	0.0409	0.203	-4.58
Tissue epithelial cells	11 vs all	RERG	0.498	ENSG00000134533	-0.416	-0.816	-0.0173	0.467	-2.05	0.0409	0.203	-4.58
Tissue epithelial cells	11 vs all	SLC24A1	0.498	ENSG00000074621	-0.26	-0.509	-0.0108	0.629	-2.05	0.0409	0.203	-4.58
Tissue epithelial cells	11 vs all	GLRX3	0.488	ENSG00000108010	-0.358	-0.702	-0.0149	1.62	-2.05	0.0409	0.203	-4.58
Tissue epithelial cells	11 vs all	RMND1	0.497	ENSG00000155906	-0.346	-0.677	-0.0143	1.38	-2.05	0.0409	0.203	-4.58
Tissue epithelial cells	11 vs all	SEC61A1	0.576	ENSG00000058262	0.376	0.0156	0.736	1.96	2.05	0.0409	0.203	-4.58
Tissue epithelial cells	11 vs all	AC099520.1	0.497	ENSG00000251574	-0.272	-0.532	-0.0112	0.459	-2.05	0.0409	0.203	-4.59
Tissue epithelial cells	11 vs all	RSRC2	0.503	ENSG00000111011	-0.319	-0.625	-0.0132	2.47	-2.05	0.0409	0.203	-4.59
Tissue epithelial cells	11 vs all	ZNF555	0.497	ENSG00000186300	-0.216	-0.422	-0.00887	0.403	-2.05	0.041	0.203	-4.59
Tissue epithelial cells	11 vs all	ANKDD1A	0.498	ENSG00000166839	-0.235	-0.46	-0.00961	0.286	-2.05	0.041	0.204	-4.59
Tissue epithelial cells	11 vs all	EML5	0.493	ENSG00000165521	-0.313	-0.613	-0.0128	0.628	-2.05	0.041	0.204	-4.59
Tissue epithelial cells	11 vs all	LINC00571	0.495	ENSG00000223685	-0.251	-0.492	-0.0102	0.574	-2.05	0.0411	0.204	-4.59
Tissue epithelial cells	11 vs all	HLA-DQB1	0.512	ENSG00000179344	0.247	0.00996	0.483	0.308	2.05	0.0411	0.204	-4.59
Tissue epithelial cells	11 vs all	ZBTB48	0.501	ENSG00000204859	-0.337	-0.661	-0.0136	1.49	-2.05	0.0411	0.204	-4.59
Tissue epithelial cells	11 vs all	AC024563.1	0.498	ENSG00000268981	-0.153	-0.3	-0.00617	0.177	-2.05	0.0412	0.204	-4.59
Tissue epithelial cells	11 vs all	C1QTNF1-AS1	0.506	ENSG00000265096	0.127	0.00507	0.249	0.118	2.05	0.0412	0.204	-4.59
Tissue epithelial cells	11 vs all	AC128709.2	0.501	ENSG00000235126	0.0243	0.000969	0.0477	0.0123	2.05	0.0413	0.204	-4.59
Tissue epithelial cells	11 vs all	KAT7	0.5	ENSG00000136504	-0.332	-0.65	-0.0132	1.41	-2.05	0.0413	0.204	-4.59
Tissue epithelial cells	11 vs all	TELO2	0.483	ENSG00000100726	-0.343	-0.672	-0.0136	1.13	-2.05	0.0413	0.204	-4.59
Tissue epithelial cells	11 vs all	SH3KBP1	0.544	ENSG00000147010	0.394	0.0156	0.772	2.72	2.05	0.0413	0.204	-4.59
Tissue epithelial cells	11 vs all	AC005021.1	0.502	ENSG00000273138	0.119	0.00471	0.233	0.125	2.05	0.0413	0.204	-4.59
Tissue epithelial cells	11 vs all	NLE1	0.496	ENSG00000073536	-0.176	-0.346	-0.00697	0.258	-2.04	0.0413	0.205	-4.59
Tissue epithelial cells	11 vs all	EMC10	0.558	ENSG00000161671	0.341	0.0135	0.669	1.39	2.04	0.0413	0.205	-4.59
Tissue epithelial cells	11 vs all	COX19	0.486	ENSG00000240230	-0.339	-0.664	-0.0134	1.65	-2.04	0.0413	0.205	-4.59
Tissue epithelial cells	11 vs all	AC119403.1	0.497	ENSG00000253392	-0.21	-0.411	-0.00824	0.38	-2.04	0.0414	0.205	-4.59
Tissue epithelial cells	11 vs all	STX6	0.495	ENSG00000135823	-0.325	-0.637	-0.0128	1.17	-2.04	0.0414	0.205	-4.59
Tissue epithelial cells	11 vs all	FLRT2	0.497	ENSG00000185070	-0.483	-0.947	-0.0189	0.616	-2.04	0.0414	0.205	-4.59
Tissue epithelial cells	11 vs all	WDR45	0.494	ENSG00000196998	-0.315	-0.618	-0.0124	1.28	-2.04	0.0414	0.205	-4.59
Tissue epithelial cells	11 vs all	TRAPPC11	0.502	ENSG00000168538	-0.328	-0.643	-0.0128	1.76	-2.04	0.0414	0.205	-4.59
Tissue epithelial cells	11 vs all	NCK2	0.494	ENSG00000071051	-0.36	-0.706	-0.0141	2.21	-2.04	0.0414	0.205	-4.59
Tissue epithelial cells	11 vs all	PAXIP1-AS1	0.501	ENSG00000273344	-0.325	-0.638	-0.0127	1.08	-2.04	0.0414	0.205	-4.59
Tissue epithelial cells	11 vs all	PFKFB2	0.532	ENSG00000123836	0.371	0.0144	0.727	1.61	2.04	0.0415	0.205	-4.6
Tissue epithelial cells	11 vs all	SIN3A	0.491	ENSG00000169375	-0.335	-0.656	-0.013	1.98	-2.04	0.0415	0.205	-4.6
Tissue epithelial cells	11 vs all	CBY1	0.498	ENSG00000100211	-0.288	-0.566	-0.0112	0.842	-2.04	0.0415	0.205	-4.6
Tissue epithelial cells	11 vs all	ZNF862	0.497	ENSG00000106479	-0.329	-0.646	-0.0127	1.27	-2.04	0.0415	0.205	-4.6
Tissue epithelial cells	11 vs all	AC109927.1	0.498	ENSG00000250195	-0.239	-0.47	-0.00924	0.501	-2.04	0.0415	0.205	-4.6
Tissue epithelial cells	11 vs all	AC010618.3	0.498	ENSG00000269439	-0.289	-0.567	-0.0111	0.853	-2.04	0.0415	0.205	-4.6
Tissue epithelial cells	11 vs all	CHRNA5	0.493	ENSG00000169684	-0.205	-0.403	-0.0079	0.303	-2.04	0.0415	0.205	-4.6
Tissue epithelial cells	11 vs all	NUFIP1	0.491	ENSG00000083635	-0.261	-0.511	-0.01	0.578	-2.04	0.0416	0.205	-4.6
Tissue epithelial cells	11 vs all	UBE2L6	0.515	ENSG00000156587	0.301	0.0114	0.59	0.597	2.04	0.0416	0.206	-4.6
Tissue epithelial cells	11 vs all	BUB3	0.494	ENSG00000154473	-0.338	-0.664	-0.0128	1.2	-2.04	0.0417	0.206	-4.6
Tissue epithelial cells	11 vs all	ZNF563	0.498	ENSG00000188868	-0.21	-0.412	-0.0079	0.447	-2.04	0.0417	0.206	-4.6
Tissue epithelial cells	11 vs all	ARIH2	0.494	ENSG00000177479	-0.321	-0.63	-0.0121	2.3	-2.04	0.0417	0.206	-4.6
Tissue epithelial cells	11 vs all	NUP98	0.476	ENSG00000110713	-0.316	-0.62	-0.0119	2.61	-2.04	0.0417	0.206	-4.6
Tissue epithelial cells	11 vs all	MT4	0.5	ENSG00000102891	0.0194	0.000725	0.038	0.00488	2.04	0.0418	0.206	-4.6
Tissue epithelial cells	11 vs all	LINC01197	0.497	ENSG00000248441	-0.393	-0.772	-0.0146	0.438	-2.04	0.0418	0.206	-4.6
Tissue epithelial cells	11 vs all	KCNAB2	0.498	ENSG00000069424	-0.206	-0.404	-0.00765	0.279	-2.04	0.0418	0.206	-4.6
Tissue epithelial cells	11 vs all	B3GLCT	0.497	ENSG00000187676	-0.305	-0.6	-0.0112	1.03	-2.04	0.0419	0.207	-4.61
Tissue epithelial cells	11 vs all	ZNF480	0.497	ENSG00000198464	-0.303	-0.595	-0.0111	1.04	-2.04	0.042	0.207	-4.61
Tissue epithelial cells	11 vs all	EPHA6	0.498	ENSG00000080224	-0.284	-0.557	-0.0103	0.506	-2.04	0.042	0.207	-4.61
Tissue epithelial cells	11 vs all	FHOD1	0.491	ENSG00000135723	-0.334	-0.655	-0.0121	1.09	-2.04	0.042	0.207	-4.61
Tissue epithelial cells	11 vs all	RNF150	0.497	ENSG00000170153	-0.439	-0.861	-0.0159	0.6	-2.04	0.042	0.207	-4.61
Tissue epithelial cells	11 vs all	STMN3	0.497	ENSG00000197457	-0.216	-0.424	-0.00782	0.259	-2.04	0.042	0.207	-4.61
Tissue epithelial cells	11 vs all	DCDC2	0.491	ENSG00000146038	-0.323	-0.634	-0.0116	0.705	-2.04	0.042	0.207	-4.61
Tissue epithelial cells	11 vs all	MPPED2	0.497	ENSG00000066382	-0.338	-0.663	-0.0121	0.474	-2.04	0.0421	0.207	-4.61
Tissue epithelial cells	11 vs all	TCIM	0.489	ENSG00000176907	-0.459	-0.901	-0.0164	1.1	-2.04	0.0421	0.207	-4.61
Tissue epithelial cells	11 vs all	METTL5	0.492	ENSG00000138382	-0.297	-0.584	-0.0106	1.02	-2.04	0.0421	0.207	-4.61
Tissue epithelial cells	11 vs all	FSTL4	0.497	ENSG00000053108	-0.262	-0.515	-0.00938	0.338	-2.04	0.0421	0.207	-4.61
Tissue epithelial cells	11 vs all	DOCK2	0.498	ENSG00000134516	-0.236	-0.463	-0.00842	0.312	-2.04	0.0421	0.207	-4.61
Tissue epithelial cells	11 vs all	GPN3	0.497	ENSG00000111231	-0.17	-0.334	-0.00607	0.256	-2.04	0.0421	0.207	-4.61
Tissue epithelial cells	11 vs all	PPA2	0.478	ENSG00000138777	-0.387	-0.761	-0.0138	2.55	-2.04	0.0422	0.207	-4.61
Tissue epithelial cells	11 vs all	RTKN2	0.482	ENSG00000182010	-0.296	-0.581	-0.0105	0.504	-2.04	0.0422	0.207	-4.61
Tissue epithelial cells	11 vs all	AC012651.1	0.498	ENSG00000258461	-0.131	-0.258	-0.00464	0.155	-2.04	0.0422	0.207	-4.61
Tissue epithelial cells	11 vs all	TGFBR1	0.497	ENSG00000106799	-0.353	-0.694	-0.0125	1.16	-2.04	0.0422	0.207	-4.61
Tissue epithelial cells	11 vs all	ARHGAP22	0.496	ENSG00000128805	-0.279	-0.548	-0.00983	0.305	-2.04	0.0422	0.208	-4.61
Tissue epithelial cells	11 vs all	GRIA4	0.493	ENSG00000152578	-0.48	-0.944	-0.0169	0.626	-2.04	0.0422	0.208	-4.61
Tissue epithelial cells	11 vs all	GRHPR	0.5	ENSG00000137106	-0.295	-0.579	-0.0103	0.915	-2.04	0.0423	0.208	-4.61
Tissue epithelial cells	11 vs all	FAM20A	0.496	ENSG00000108950	-0.34	-0.668	-0.0119	0.41	-2.04	0.0423	0.208	-4.61
Tissue epithelial cells	11 vs all	AL589843.1	0.497	ENSG00000224848	-0.222	-0.436	-0.00773	0.311	-2.03	0.0423	0.208	-4.61
Tissue epithelial cells	11 vs all	ZNF528	0.503	ENSG00000167555	-0.268	-0.527	-0.00929	0.688	-2.03	0.0424	0.208	-4.61
Tissue epithelial cells	11 vs all	KDM4A-AS1	0.495	ENSG00000236200	-0.156	-0.307	-0.0054	0.19	-2.03	0.0424	0.208	-4.61
Tissue epithelial cells	11 vs all	ZNF493	0.51	ENSG00000196268	-0.347	-0.681	-0.0119	1.24	-2.03	0.0424	0.208	-4.61
Tissue epithelial cells	11 vs all	MDM2	0.491	ENSG00000135679	-0.363	-0.713	-0.0124	2.06	-2.03	0.0424	0.208	-4.62
Tissue epithelial cells	11 vs all	RGPD8	0.498	ENSG00000169629	-0.199	-0.39	-0.00675	0.358	-2.03	0.0425	0.208	-4.62
Tissue epithelial cells	11 vs all	SCRN2	0.496	ENSG00000141295	-0.316	-0.622	-0.0108	0.937	-2.03	0.0425	0.208	-4.62
Tissue epithelial cells	11 vs all	AP002856.3	0.5	ENSG00000236129	0.0112	0.00038	0.022	0.00266	2.03	0.0425	0.208	-4.62
Tissue epithelial cells	11 vs all	SELENOI	0.535	ENSG00000138018	0.36	0.0122	0.708	1.81	2.03	0.0425	0.208	-4.62
Tissue epithelial cells	11 vs all	ZKSCAN8	0.498	ENSG00000198315	-0.295	-0.581	-0.00997	0.841	-2.03	0.0425	0.209	-4.62
Tissue epithelial cells	11 vs all	ZNF35	0.497	ENSG00000169981	-0.257	-0.505	-0.00855	0.603	-2.03	0.0426	0.209	-4.62
Tissue epithelial cells	11 vs all	SNX21	0.501	ENSG00000124104	-0.271	-0.532	-0.00901	0.614	-2.03	0.0426	0.209	-4.62
Tissue epithelial cells	11 vs all	KLF13	0.544	ENSG00000169926	0.348	0.0116	0.685	1.7	2.03	0.0427	0.209	-4.62
Tissue epithelial cells	11 vs all	RPRD2	0.489	ENSG00000163125	-0.312	-0.614	-0.0103	2.6	-2.03	0.0427	0.209	-4.62
Tissue epithelial cells	11 vs all	KIAA1551	0.545	ENSG00000174718	0.375	0.0124	0.738	2.16	2.03	0.0427	0.209	-4.62
Tissue epithelial cells	11 vs all	PRTG	0.492	ENSG00000166450	-0.293	-0.577	-0.00963	0.495	-2.03	0.0427	0.209	-4.62
Tissue epithelial cells	11 vs all	LINC02193	0.497	ENSG00000260923	-0.238	-0.468	-0.00777	0.563	-2.03	0.0428	0.21	-4.62
Tissue epithelial cells	11 vs all	ANKRD23	0.492	ENSG00000163126	-0.298	-0.586	-0.00971	0.869	-2.03	0.0428	0.21	-4.62
Tissue epithelial cells	11 vs all	SNHG27	0.498	ENSG00000251676	-0.118	-0.232	-0.00383	0.115	-2.03	0.0428	0.21	-4.62
Tissue epithelial cells	11 vs all	GPD1L	0.544	ENSG00000152642	0.39	0.0126	0.767	1.89	2.03	0.0428	0.21	-4.62
Tissue epithelial cells	11 vs all	MRRF	0.485	ENSG00000148187	-0.363	-0.715	-0.0118	2.09	-2.03	0.0428	0.21	-4.62
Tissue epithelial cells	11 vs all	CNOT6L	0.5	ENSG00000138767	-0.346	-0.68	-0.0112	2.03	-2.03	0.0428	0.21	-4.62
Tissue epithelial cells	11 vs all	NOL4	0.498	ENSG00000101746	-0.379	-0.746	-0.0123	0.501	-2.03	0.0428	0.21	-4.62
Tissue epithelial cells	11 vs all	EIF4EBP1	0.496	ENSG00000187840	-0.248	-0.487	-0.008	0.512	-2.03	0.0429	0.21	-4.62
Tissue epithelial cells	11 vs all	XG	0.498	ENSG00000124343	-0.117	-0.231	-0.00376	0.121	-2.03	0.0429	0.21	-4.62
Tissue epithelial cells	11 vs all	GPR173	0.497	ENSG00000184194	-0.292	-0.575	-0.00934	0.402	-2.03	0.0429	0.21	-4.62
Tissue epithelial cells	11 vs all	GNA14-AS1	0.496	ENSG00000231373	-0.224	-0.44	-0.00715	0.329	-2.03	0.0429	0.21	-4.62
Tissue epithelial cells	11 vs all	MRPL24	0.498	ENSG00000143314	-0.274	-0.54	-0.00874	0.677	-2.03	0.0429	0.21	-4.63
Tissue epithelial cells	11 vs all	FBLN5	0.497	ENSG00000140092	-0.224	-0.44	-0.00706	0.25	-2.03	0.043	0.21	-4.63
Tissue epithelial cells	11 vs all	AC104806.2	0.499	ENSG00000250075	-0.29	-0.572	-0.00915	0.711	-2.03	0.043	0.21	-4.63
Tissue epithelial cells	11 vs all	NIT2	0.495	ENSG00000114021	-0.303	-0.597	-0.00954	0.876	-2.03	0.043	0.21	-4.63
Tissue epithelial cells	11 vs all	HCFC1	0.502	ENSG00000172534	-0.321	-0.632	-0.0101	0.968	-2.03	0.043	0.21	-4.63
Tissue epithelial cells	11 vs all	HNF4A	0.529	ENSG00000101076	0.456	0.0143	0.897	3.34	2.03	0.0431	0.21	-4.63
Tissue epithelial cells	11 vs all	TMEM8B	0.501	ENSG00000137103	-0.332	-0.653	-0.0104	1.07	-2.03	0.0431	0.21	-4.63
Tissue epithelial cells	11 vs all	PLAG1	0.499	ENSG00000181690	-0.237	-0.466	-0.0074	0.43	-2.03	0.0431	0.21	-4.63
Tissue epithelial cells	11 vs all	OTUD7A	0.443	ENSG00000169918	-0.422	-0.83	-0.0132	2.24	-2.03	0.0431	0.21	-4.63
Tissue epithelial cells	11 vs all	VARS2	0.494	ENSG00000137411	-0.304	-0.599	-0.00935	0.784	-2.03	0.0432	0.211	-4.63
Tissue epithelial cells	11 vs all	LRRC17	0.499	ENSG00000128606	-0.213	-0.419	-0.00647	0.27	-2.03	0.0433	0.211	-4.63
Tissue epithelial cells	11 vs all	SKAP1	0.495	ENSG00000141293	-0.287	-0.565	-0.0087	0.51	-2.03	0.0433	0.211	-4.63
Tissue epithelial cells	11 vs all	TTLL4	0.489	ENSG00000135912	-0.316	-0.622	-0.00957	0.981	-2.03	0.0433	0.211	-4.63
Tissue epithelial cells	11 vs all	RNF19A	0.556	ENSG00000034677	0.359	0.0109	0.706	3.04	2.03	0.0433	0.211	-4.63
Tissue epithelial cells	11 vs all	FGFR3	0.523	ENSG00000068078	0.39	0.0118	0.769	1.36	2.03	0.0433	0.211	-4.63
Tissue epithelial cells	11 vs all	AC107068.2	0.495	ENSG00000282917	-0.165	-0.326	-0.00498	0.224	-2.02	0.0433	0.211	-4.63
Tissue epithelial cells	11 vs all	AQP1	0.5	ENSG00000240583	-0.232	-0.457	-0.00698	0.341	-2.02	0.0433	0.211	-4.63
Tissue epithelial cells	11 vs all	APOL4	0.497	ENSG00000100336	-0.183	-0.361	-0.0055	0.222	-2.02	0.0433	0.211	-4.63
Tissue epithelial cells	11 vs all	PMPCB	0.506	ENSG00000105819	-0.338	-0.666	-0.0101	1.65	-2.02	0.0434	0.212	-4.63
Tissue epithelial cells	11 vs all	BTBD11	0.497	ENSG00000151136	-0.261	-0.514	-0.00774	0.327	-2.02	0.0434	0.212	-4.63
Tissue epithelial cells	11 vs all	C1orf131	0.497	ENSG00000143633	-0.352	-0.693	-0.0104	1.62	-2.02	0.0434	0.212	-4.63
Tissue epithelial cells	11 vs all	PRR16	0.488	ENSG00000184838	-0.574	-1.13	-0.017	0.868	-2.02	0.0434	0.212	-4.63
Tissue epithelial cells	11 vs all	FNTA	0.502	ENSG00000168522	-0.306	-0.602	-0.00899	1.09	-2.02	0.0435	0.212	-4.64
Tissue epithelial cells	11 vs all	FBXL19	0.5	ENSG00000099364	-0.256	-0.504	-0.00751	0.628	-2.02	0.0435	0.212	-4.64
Tissue epithelial cells	11 vs all	AC055855.1	0.496	ENSG00000260773	-0.163	-0.321	-0.00478	0.222	-2.02	0.0435	0.212	-4.64
Tissue epithelial cells	11 vs all	IPPK	0.499	ENSG00000127080	-0.314	-0.619	-0.00919	1.15	-2.02	0.0435	0.212	-4.64
Tissue epithelial cells	11 vs all	FAHD2B	0.497	ENSG00000144199	-0.199	-0.392	-0.00581	0.302	-2.02	0.0435	0.212	-4.64
Tissue epithelial cells	11 vs all	AC002310.4	0.499	ENSG00000260869	-0.172	-0.339	-0.00501	0.273	-2.02	0.0435	0.212	-4.64
Tissue epithelial cells	11 vs all	FANCE	0.497	ENSG00000112039	-0.169	-0.333	-0.00489	0.229	-2.02	0.0436	0.212	-4.64
Tissue epithelial cells	11 vs all	SLFN12L	0.496	ENSG00000205045	-0.263	-0.518	-0.00761	0.322	-2.02	0.0436	0.212	-4.64
Tissue epithelial cells	11 vs all	EFEMP1	0.496	ENSG00000115380	-0.372	-0.733	-0.0108	0.423	-2.02	0.0436	0.212	-4.64
Tissue epithelial cells	11 vs all	SAP18	0.52	ENSG00000150459	0.244	0.007	0.482	0.644	2.02	0.0436	0.212	-4.64
Tissue epithelial cells	11 vs all	AC005186.1	0.504	ENSG00000275212	0.16	0.00454	0.315	0.136	2.02	0.0437	0.213	-4.64
Tissue epithelial cells	11 vs all	AEN	0.494	ENSG00000181026	-0.235	-0.463	-0.00666	0.447	-2.02	0.0437	0.213	-4.64
Tissue epithelial cells	11 vs all	LINC01808	0.5	ENSG00000237992	0.0152	0.000428	0.03	0.00384	2.02	0.0438	0.213	-4.64
Tissue epithelial cells	11 vs all	ABCA10	0.557	ENSG00000154263	0.453	0.0127	0.894	1.79	2.02	0.0438	0.213	-4.64
Tissue epithelial cells	11 vs all	ZNF33B	0.483	ENSG00000196693	-0.36	-0.711	-0.0101	2.07	-2.02	0.0438	0.213	-4.64
Tissue epithelial cells	11 vs all	AXL	0.496	ENSG00000167601	-0.304	-0.6	-0.00851	0.377	-2.02	0.0438	0.213	-4.64
Tissue epithelial cells	11 vs all	VSTM4	0.496	ENSG00000165633	-0.369	-0.728	-0.0103	0.449	-2.02	0.0438	0.213	-4.64
Tissue epithelial cells	11 vs all	PITPNM1	0.526	ENSG00000110697	0.291	0.00806	0.574	0.883	2.02	0.0438	0.213	-4.64
Tissue epithelial cells	11 vs all	RAD51AP1	0.483	ENSG00000111247	-0.255	-0.502	-0.00704	0.361	-2.02	0.0439	0.213	-4.64
Tissue epithelial cells	11 vs all	AC136624.1	0.5	ENSG00000262332	0.0171	0.000469	0.0337	0.00674	2.02	0.0439	0.213	-4.64
Tissue epithelial cells	11 vs all	RGS17	0.496	ENSG00000091844	-0.307	-0.606	-0.0084	0.372	-2.02	0.0439	0.213	-4.64
Tissue epithelial cells	11 vs all	ZMYM4-AS1	0.497	ENSG00000227409	-0.168	-0.33	-0.00457	0.186	-2.02	0.0439	0.213	-4.64
Tissue epithelial cells	11 vs all	ZNF652	0.488	ENSG00000198740	-0.341	-0.673	-0.0093	2.25	-2.02	0.0439	0.213	-4.64
Tissue epithelial cells	11 vs all	C15orf41	0.503	ENSG00000186073	-0.399	-0.786	-0.0109	1.66	-2.02	0.0439	0.213	-4.64
Tissue epithelial cells	11 vs all	AC010422.3	0.509	ENSG00000269242	0.143	0.00386	0.282	0.196	2.02	0.044	0.213	-4.65
Tissue epithelial cells	11 vs all	AC004381.1	0.498	ENSG00000260510	-0.121	-0.238	-0.00326	0.164	-2.02	0.044	0.213	-4.65
Tissue epithelial cells	11 vs all	DAB2	0.513	ENSG00000153071	0.22	0.00593	0.434	0.402	2.02	0.044	0.213	-4.65
Tissue epithelial cells	11 vs all	ITFG1	0.462	ENSG00000129636	-0.239	-0.472	-0.00639	3.73	-2.02	0.0441	0.214	-4.65
Tissue epithelial cells	11 vs all	LSAMP	0.494	ENSG00000185565	-0.593	-1.17	-0.0158	1.48	-2.02	0.0441	0.214	-4.65
Tissue epithelial cells	11 vs all	TRPC5OS	0.501	ENSG00000204025	0.0247	0.000658	0.0488	0.0104	2.02	0.0441	0.214	-4.65
Tissue epithelial cells	11 vs all	AC090198.1	0.503	ENSG00000253106	0.0875	0.00233	0.173	0.0994	2.02	0.0441	0.214	-4.65
Tissue epithelial cells	11 vs all	RFC5	0.49	ENSG00000111445	-0.283	-0.559	-0.00752	0.659	-2.02	0.0441	0.214	-4.65
Tissue epithelial cells	11 vs all	EPHA3	0.492	ENSG00000044524	-0.484	-0.955	-0.0129	0.674	-2.02	0.0441	0.214	-4.65
Tissue epithelial cells	11 vs all	SMAP1	0.543	ENSG00000112305	0.335	0.0089	0.662	2.94	2.02	0.0441	0.214	-4.65
Tissue epithelial cells	11 vs all	APBA2	0.497	ENSG00000034053	-0.229	-0.452	-0.00607	0.261	-2.02	0.0441	0.214	-4.65
Tissue epithelial cells	11 vs all	TMEM218	0.498	ENSG00000150433	-0.264	-0.522	-0.007	0.636	-2.02	0.0441	0.214	-4.65
Tissue epithelial cells	11 vs all	NME3	0.497	ENSG00000103024	-0.358	-0.707	-0.00939	1.36	-2.02	0.0442	0.214	-4.65
Tissue epithelial cells	11 vs all	AC027682.4	0.498	ENSG00000261386	-0.182	-0.36	-0.00476	0.302	-2.02	0.0442	0.214	-4.65
Tissue epithelial cells	11 vs all	TRABD2A	0.433	ENSG00000186854	-0.54	-1.07	-0.0141	2.48	-2.02	0.0442	0.214	-4.65
Tissue epithelial cells	11 vs all	ICAM1	0.516	ENSG00000090339	0.345	0.00891	0.682	0.53	2.02	0.0443	0.214	-4.65
Tissue epithelial cells	11 vs all	JPH1	0.46	ENSG00000104369	-0.427	-0.842	-0.0109	1.61	-2.02	0.0443	0.214	-4.65
Tissue epithelial cells	11 vs all	AL354822.1	0.497	ENSG00000278384	-0.24	-0.474	-0.00606	0.475	-2.01	0.0444	0.215	-4.65
Tissue epithelial cells	11 vs all	ACD	0.497	ENSG00000102977	-0.222	-0.438	-0.00559	0.398	-2.01	0.0444	0.215	-4.65
Tissue epithelial cells	11 vs all	AL590226.2	0.498	ENSG00000279141	-0.125	-0.247	-0.00309	0.12	-2.01	0.0445	0.215	-4.65
Tissue epithelial cells	11 vs all	WASF3	0.503	ENSG00000132970	-0.317	-0.626	-0.0078	0.522	-2.01	0.0445	0.215	-4.65
Tissue epithelial cells	11 vs all	RCC1L	0.493	ENSG00000274523	-0.296	-0.585	-0.00728	0.976	-2.01	0.0445	0.215	-4.65
Tissue epithelial cells	11 vs all	TXNDC12-AS1	0.5	ENSG00000228369	0.0115	0.000283	0.0228	0.00359	2.01	0.0445	0.215	-4.66
Tissue epithelial cells	11 vs all	SLC35D1	0.567	ENSG00000116704	0.363	0.00887	0.718	2.73	2.01	0.0446	0.215	-4.66
Tissue epithelial cells	11 vs all	PROX1	0.492	ENSG00000117707	-0.499	-0.985	-0.0121	1.03	-2.01	0.0446	0.215	-4.66
Tissue epithelial cells	11 vs all	AC037459.3	0.498	ENSG00000253200	-0.224	-0.442	-0.00545	0.464	-2.01	0.0446	0.215	-4.66
Tissue epithelial cells	11 vs all	AC022075.1	0.489	ENSG00000245648	-0.327	-0.647	-0.00796	0.654	-2.01	0.0446	0.215	-4.66
Tissue epithelial cells	11 vs all	CLK2	0.487	ENSG00000176444	-0.347	-0.686	-0.00844	1.69	-2.01	0.0446	0.215	-4.66
Tissue epithelial cells	11 vs all	CHN1	0.494	ENSG00000128656	-0.439	-0.868	-0.0106	0.803	-2.01	0.0446	0.215	-4.66
Tissue epithelial cells	11 vs all	PCK1	0.601	ENSG00000124253	0.638	0.0154	1.26	2.15	2.01	0.0446	0.215	-4.66
Tissue epithelial cells	11 vs all	PLXNA2	0.548	ENSG00000076356	0.393	0.00951	0.777	3.26	2.01	0.0446	0.215	-4.66
Tissue epithelial cells	11 vs all	DHPS	0.494	ENSG00000095059	-0.307	-0.606	-0.00737	1.05	-2.01	0.0446	0.216	-4.66
Tissue epithelial cells	11 vs all	VASH1	0.498	ENSG00000071246	-0.22	-0.436	-0.00528	0.225	-2.01	0.0447	0.216	-4.66
Tissue epithelial cells	11 vs all	LINC00240	0.498	ENSG00000224843	-0.178	-0.352	-0.00426	0.273	-2.01	0.0447	0.216	-4.66
Tissue epithelial cells	11 vs all	TMEM214	0.535	ENSG00000119777	0.315	0.00753	0.623	1.19	2.01	0.0447	0.216	-4.66
Tissue epithelial cells	11 vs all	ISL1	0.497	ENSG00000016082	-0.323	-0.638	-0.00768	0.338	-2.01	0.0447	0.216	-4.66
Tissue epithelial cells	11 vs all	CASC4	0.501	ENSG00000166734	-0.296	-0.585	-0.00703	2.92	-2.01	0.0447	0.216	-4.66
Tissue epithelial cells	11 vs all	PBLD	0.539	ENSG00000108187	0.367	0.00866	0.726	1.42	2.01	0.0447	0.216	-4.66
Tissue epithelial cells	11 vs all	CSRP2	0.498	ENSG00000175183	-0.29	-0.573	-0.00681	0.285	-2.01	0.0448	0.216	-4.66
Tissue epithelial cells	11 vs all	PLAT	0.496	ENSG00000104368	-0.368	-0.727	-0.00861	0.426	-2.01	0.0448	0.216	-4.66
Tissue epithelial cells	11 vs all	TES	0.55	ENSG00000135269	0.354	0.00824	0.699	1.96	2.01	0.0448	0.216	-4.66
Tissue epithelial cells	11 vs all	TJAP1	0.491	ENSG00000137221	-0.318	-0.629	-0.00738	1.27	-2.01	0.0448	0.216	-4.66
Tissue epithelial cells	11 vs all	NRBP2	0.496	ENSG00000185189	-0.285	-0.564	-0.00661	0.941	-2.01	0.0448	0.216	-4.66
Tissue epithelial cells	11 vs all	PRKCH	0.498	ENSG00000027075	-0.471	-0.932	-0.0109	1.47	-2.01	0.0448	0.216	-4.66
Tissue epithelial cells	11 vs all	WTIP	0.498	ENSG00000142279	-0.214	-0.424	-0.00494	0.239	-2.01	0.0448	0.216	-4.66
Tissue epithelial cells	11 vs all	BMP7	0.495	ENSG00000101144	-0.251	-0.496	-0.00578	0.289	-2.01	0.0449	0.216	-4.66
Tissue epithelial cells	11 vs all	AL122035.1	0.497	ENSG00000258824	-0.187	-0.37	-0.0043	0.204	-2.01	0.0449	0.216	-4.66
Tissue epithelial cells	11 vs all	FAM237B	0.5	ENSG00000283267	0.00655	0.00015	0.0129	0.00141	2.01	0.0449	0.216	-4.66
Tissue epithelial cells	11 vs all	OXLD1	0.502	ENSG00000204237	-0.296	-0.586	-0.00676	1.05	-2.01	0.0449	0.216	-4.66
Tissue epithelial cells	11 vs all	SYNPR	0.497	ENSG00000163630	-0.213	-0.421	-0.00485	0.342	-2.01	0.0449	0.216	-4.66
Tissue epithelial cells	11 vs all	TCEA2	0.498	ENSG00000171703	-0.205	-0.404	-0.00465	0.206	-2.01	0.0449	0.216	-4.66
Tissue epithelial cells	11 vs all	PKN1	0.499	ENSG00000123143	-0.292	-0.578	-0.00664	0.609	-2.01	0.0449	0.216	-4.66
Tissue epithelial cells	11 vs all	PHKA1	0.488	ENSG00000067177	-0.312	-0.616	-0.00707	0.808	-2.01	0.0449	0.216	-4.66
Tissue epithelial cells	11 vs all	CADPS	0.494	ENSG00000163618	-0.477	-0.944	-0.0108	2.01	-2.01	0.0449	0.216	-4.66
Tissue epithelial cells	11 vs all	TRIM28	0.496	ENSG00000130726	-0.358	-0.708	-0.00807	1.3	-2.01	0.045	0.216	-4.66
Tissue epithelial cells	11 vs all	TMEM56-RWDD3	0.511	ENSG00000271092	0.198	0.00447	0.392	0.356	2.01	0.045	0.216	-4.66
Tissue epithelial cells	11 vs all	TRAPPC13	0.491	ENSG00000113597	-0.338	-0.669	-0.00756	1.45	-2.01	0.045	0.216	-4.66
Tissue epithelial cells	11 vs all	SUV39H2	0.488	ENSG00000152455	-0.235	-0.464	-0.00522	0.453	-2.01	0.045	0.217	-4.66
Tissue epithelial cells	11 vs all	C3orf67-AS1	0.498	ENSG00000242428	-0.206	-0.408	-0.00458	0.343	-2.01	0.045	0.217	-4.66
Tissue epithelial cells	11 vs all	MBD4	0.492	ENSG00000129071	-0.338	-0.669	-0.00747	1.64	-2.01	0.0451	0.217	-4.67
Tissue epithelial cells	11 vs all	PSPH	0.495	ENSG00000146733	-0.265	-0.524	-0.00584	0.666	-2.01	0.0451	0.217	-4.67
Tissue epithelial cells	11 vs all	LRRC2	0.496	ENSG00000163827	-0.222	-0.438	-0.00487	0.365	-2.01	0.0451	0.217	-4.67
Tissue epithelial cells	11 vs all	ZNF221	0.499	ENSG00000159905	-0.161	-0.318	-0.00353	0.194	-2.01	0.0451	0.217	-4.67
Tissue epithelial cells	11 vs all	UGT2B17	0.612	ENSG00000197888	0.528	0.0115	1.04	1.58	2.01	0.0451	0.217	-4.67
Tissue epithelial cells	11 vs all	TMEM168	0.485	ENSG00000146802	-0.386	-0.764	-0.00837	2.46	-2.01	0.0451	0.217	-4.67
Tissue epithelial cells	11 vs all	RPL13	0.609	ENSG00000167526	0.409	0.00883	0.809	2.18	2.01	0.0452	0.217	-4.67
Tissue epithelial cells	11 vs all	ALDH5A1	0.502	ENSG00000112294	-0.246	-0.487	-0.0053	0.499	-2.01	0.0452	0.217	-4.67
Tissue epithelial cells	11 vs all	AC010531.1	0.496	ENSG00000131152	-0.177	-0.349	-0.0038	0.299	-2.01	0.0452	0.217	-4.67
Tissue epithelial cells	11 vs all	ZNF71	0.498	ENSG00000197951	-0.208	-0.411	-0.00447	0.379	-2.01	0.0452	0.217	-4.67
Tissue epithelial cells	11 vs all	NUP88	0.486	ENSG00000108559	-0.364	-0.721	-0.00782	1.83	-2.01	0.0452	0.217	-4.67
Tissue epithelial cells	11 vs all	TSHZ3	0.495	ENSG00000121297	-0.41	-0.812	-0.00871	0.606	-2.01	0.0452	0.217	-4.67
Tissue epithelial cells	11 vs all	AC005224.1	0.497	ENSG00000231595	-0.206	-0.407	-0.00435	0.372	-2.01	0.0453	0.217	-4.67
Tissue epithelial cells	11 vs all	SLFNL1-AS1	0.495	ENSG00000281207	-0.186	-0.367	-0.00391	0.287	-2.01	0.0453	0.217	-4.67
Tissue epithelial cells	11 vs all	SYNDIG1	0.493	ENSG00000101463	-0.361	-0.715	-0.0076	0.463	-2.01	0.0453	0.217	-4.67
Tissue epithelial cells	11 vs all	NDUFB4	0.519	ENSG00000065518	0.258	0.0054	0.51	0.704	2.01	0.0453	0.217	-4.67
Tissue epithelial cells	11 vs all	RBM12B	0.497	ENSG00000183808	-0.316	-0.625	-0.00661	1.15	-2.01	0.0453	0.217	-4.67
Tissue epithelial cells	11 vs all	CCDC130	0.5	ENSG00000104957	-0.325	-0.643	-0.0068	1.91	-2.01	0.0453	0.217	-4.67
Tissue epithelial cells	11 vs all	SRPK1	0.455	ENSG00000096063	-0.378	-0.749	-0.00788	2.79	-2.01	0.0453	0.217	-4.67
Tissue epithelial cells	11 vs all	SLC12A4	0.497	ENSG00000124067	-0.238	-0.471	-0.00495	0.301	-2.01	0.0453	0.217	-4.67
Tissue epithelial cells	11 vs all	FASTK	0.49	ENSG00000164896	-0.362	-0.717	-0.00749	1.75	-2.01	0.0454	0.217	-4.67
Tissue epithelial cells	11 vs all	MKRN1	0.56	ENSG00000133606	0.362	0.00745	0.717	2.32	2.01	0.0454	0.218	-4.67
Tissue epithelial cells	11 vs all	PABPC1	0.599	ENSG00000070756	0.355	0.00726	0.704	2.45	2	0.0454	0.218	-4.67
Tissue epithelial cells	11 vs all	BTBD18	0.5	ENSG00000233436	0.0293	0.000591	0.058	0.0108	2	0.0455	0.218	-4.67
Tissue epithelial cells	11 vs all	LINC00513	0.479	ENSG00000233559	-0.401	-0.794	-0.00804	1.38	-2	0.0455	0.218	-4.67
Tissue epithelial cells	11 vs all	MROH1	0.465	ENSG00000179832	-0.349	-0.691	-0.00699	2.49	-2	0.0455	0.218	-4.67
Tissue epithelial cells	11 vs all	DUSP8	0.52	ENSG00000184545	0.256	0.00512	0.507	0.569	2	0.0455	0.218	-4.67
Tissue epithelial cells	11 vs all	GLT8D2	0.496	ENSG00000120820	-0.278	-0.551	-0.00555	0.367	-2	0.0455	0.218	-4.67
Tissue epithelial cells	11 vs all	ZNF33A	0.486	ENSG00000189180	-0.335	-0.663	-0.00668	2.74	-2	0.0455	0.218	-4.67
Tissue epithelial cells	11 vs all	MRPL13	0.5	ENSG00000172172	-0.307	-0.608	-0.00611	1	-2	0.0455	0.218	-4.67
Tissue epithelial cells	11 vs all	CD58	0.546	ENSG00000116815	0.383	0.00762	0.758	2.15	2	0.0455	0.218	-4.67
Tissue epithelial cells	11 vs all	EDC3	0.491	ENSG00000179151	-0.31	-0.614	-0.00612	1.3	-2	0.0456	0.218	-4.67
Tissue epithelial cells	11 vs all	CXXC4-AS1	0.498	ENSG00000245384	-0.223	-0.441	-0.0044	0.348	-2	0.0456	0.218	-4.67
Tissue epithelial cells	11 vs all	AC109439.2	0.5	ENSG00000250284	0.00952	0.000187	0.0189	0.00238	2	0.0456	0.218	-4.68
Tissue epithelial cells	11 vs all	FRMD8	0.523	ENSG00000126391	0.311	0.00608	0.616	1.15	2	0.0456	0.218	-4.68
Tissue epithelial cells	11 vs all	LINC00299	0.497	ENSG00000236790	-0.228	-0.452	-0.00443	0.425	-2	0.0456	0.218	-4.68
Tissue epithelial cells	11 vs all	CLEC6A	0.5	ENSG00000205846	0.0154	0.000299	0.0306	0.0077	2	0.0457	0.218	-4.68
Tissue epithelial cells	11 vs all	PRTFDC1	0.487	ENSG00000099256	-0.342	-0.677	-0.00661	0.929	-2	0.0457	0.218	-4.68
Tissue epithelial cells	11 vs all	AL035045.1	0.501	ENSG00000233625	0.0589	0.00113	0.117	0.0407	2	0.0457	0.218	-4.68
Tissue epithelial cells	11 vs all	ANGEL2	0.501	ENSG00000174606	-0.333	-0.659	-0.00637	1.47	-2	0.0457	0.218	-4.68
Tissue epithelial cells	11 vs all	WDR4	0.486	ENSG00000160193	-0.311	-0.615	-0.00589	0.909	-2	0.0457	0.218	-4.68
Tissue epithelial cells	11 vs all	AC092164.1	0.499	ENSG00000226833	-0.159	-0.316	-0.00302	0.249	-2	0.0458	0.218	-4.68
Tissue epithelial cells	11 vs all	SLC28A3	0.48	ENSG00000197506	-0.341	-0.676	-0.00645	0.554	-2	0.0458	0.218	-4.68
Tissue epithelial cells	11 vs all	INSIG1	0.514	ENSG00000186480	0.366	0.0069	0.725	0.983	2	0.0458	0.218	-4.68
Tissue epithelial cells	11 vs all	UQCR11	0.5	ENSG00000127540	0.00772	0.000145	0.0153	0.00186	2	0.0458	0.218	-4.68
Tissue epithelial cells	11 vs all	GPR89A	0.494	ENSG00000117262	-0.299	-0.593	-0.00559	0.895	-2	0.0458	0.219	-4.68
Tissue epithelial cells	11 vs all	AC008870.3	0.498	ENSG00000261266	-0.148	-0.293	-0.00274	0.184	-2	0.0458	0.219	-4.68
Tissue epithelial cells	11 vs all	SYTL1	0.484	ENSG00000142765	-0.326	-0.646	-0.00604	0.639	-2	0.0458	0.219	-4.68
Tissue epithelial cells	11 vs all	RILPL2	0.497	ENSG00000150977	-0.227	-0.451	-0.0042	0.364	-2	0.0459	0.219	-4.68
Tissue epithelial cells	11 vs all	PKDCC	0.498	ENSG00000162878	-0.412	-0.817	-0.0076	1.49	-2	0.0459	0.219	-4.68
Tissue epithelial cells	11 vs all	PDE2A	0.498	ENSG00000186642	-0.307	-0.609	-0.00565	0.314	-2	0.0459	0.219	-4.68
Tissue epithelial cells	11 vs all	APBB1	0.498	ENSG00000166313	-0.257	-0.509	-0.00472	0.331	-2	0.0459	0.219	-4.68
Tissue epithelial cells	11 vs all	KANK1	0.419	ENSG00000107104	-0.427	-0.847	-0.00782	3.23	-2	0.0459	0.219	-4.68
Tissue epithelial cells	11 vs all	EIF3D	0.49	ENSG00000100353	-0.343	-0.679	-0.00626	1.55	-2	0.0459	0.219	-4.68
Tissue epithelial cells	11 vs all	SETD4	0.496	ENSG00000185917	-0.336	-0.666	-0.00609	1.54	-2	0.0459	0.219	-4.68
Tissue epithelial cells	11 vs all	KYAT1	0.495	ENSG00000171097	-0.239	-0.473	-0.00432	0.5	-2	0.0459	0.219	-4.68
Tissue epithelial cells	11 vs all	AC131649.1	0.5	ENSG00000260756	0.00349	6.27e-05	0.00691	0.00054	2	0.046	0.219	-4.68
Tissue epithelial cells	11 vs all	CD47	0.477	ENSG00000196776	-0.415	-0.822	-0.00743	2.11	-2	0.046	0.219	-4.68
Tissue epithelial cells	11 vs all	CAB39L	0.503	ENSG00000102547	-0.345	-0.684	-0.00618	1.1	-2	0.046	0.219	-4.68
Tissue epithelial cells	11 vs all	DNAJA1	0.532	ENSG00000086061	0.337	0.006	0.668	1.33	2	0.046	0.219	-4.68
Tissue epithelial cells	11 vs all	CHRNA1	0.505	ENSG00000138435	0.0966	0.00172	0.191	0.0839	2	0.046	0.219	-4.68
Tissue epithelial cells	11 vs all	YEATS4	0.496	ENSG00000127337	-0.249	-0.494	-0.00443	0.599	-2	0.046	0.219	-4.68
Tissue epithelial cells	11 vs all	ZNF358	0.508	ENSG00000198816	0.174	0.00307	0.345	0.272	2	0.046	0.219	-4.68
Tissue epithelial cells	11 vs all	CYB5A	0.51	ENSG00000166347	-0.342	-0.678	-0.00603	1.21	-2	0.046	0.219	-4.68
Tissue epithelial cells	11 vs all	CNTN1	0.502	ENSG00000018236	-0.338	-0.671	-0.00593	0.748	-2	0.0461	0.219	-4.68
Tissue epithelial cells	11 vs all	ELOVL5	0.495	ENSG00000012660	-0.351	-0.695	-0.00612	0.743	-2	0.0461	0.219	-4.68
Tissue epithelial cells	11 vs all	SMAD2	0.488	ENSG00000175387	-0.317	-0.629	-0.00553	2.75	-2	0.0461	0.219	-4.68
Tissue epithelial cells	11 vs all	AC010235.1	0.508	ENSG00000248752	0.211	0.00366	0.418	0.406	2	0.0461	0.219	-4.68
Tissue epithelial cells	11 vs all	TRIM56	0.542	ENSG00000169871	0.341	0.00591	0.676	1.9	2	0.0461	0.219	-4.68
Tissue epithelial cells	11 vs all	TSR3	0.505	ENSG00000007520	0.193	0.0033	0.383	0.321	2	0.0462	0.219	-4.69
Tissue epithelial cells	11 vs all	FSIP2	0.535	ENSG00000188738	0.527	0.009	1.04	1.94	2	0.0462	0.219	-4.69
Tissue epithelial cells	11 vs all	RNH1	0.498	ENSG00000023191	-0.304	-0.604	-0.00518	1.08	-2	0.0462	0.219	-4.69
Tissue epithelial cells	11 vs all	AC233296.1	0.498	ENSG00000280870	-0.228	-0.452	-0.00387	0.367	-2	0.0462	0.219	-4.69
Tissue epithelial cells	11 vs all	ERCC2	0.492	ENSG00000104884	-0.267	-0.529	-0.00453	0.67	-2	0.0462	0.219	-4.69
Tissue epithelial cells	11 vs all	ADHFE1	0.504	ENSG00000147576	-0.264	-0.524	-0.00447	0.574	-2	0.0462	0.219	-4.69
Tissue epithelial cells	11 vs all	WDFY2	0.496	ENSG00000139668	-0.372	-0.738	-0.00628	1.57	-2	0.0462	0.219	-4.69
Tissue epithelial cells	11 vs all	LTK	0.518	ENSG00000062524	0.282	0.00475	0.559	0.565	2	0.0462	0.219	-4.69
Tissue epithelial cells	11 vs all	ANGPTL2	0.497	ENSG00000136859	-0.273	-0.541	-0.00458	0.321	-2	0.0462	0.219	-4.69
Tissue epithelial cells	11 vs all	SMIM32	0.51	ENSG00000271824	0.106	0.00179	0.211	0.13	2	0.0462	0.219	-4.69
Tissue epithelial cells	11 vs all	TMCO4	0.482	ENSG00000162542	-0.372	-0.738	-0.00623	2.14	-2	0.0462	0.219	-4.69
Tissue epithelial cells	11 vs all	MIR122HG	0.5	ENSG00000267391	0.00197	3.3e-05	0.00391	0.000299	2	0.0462	0.219	-4.69
Tissue epithelial cells	11 vs all	TDG	0.494	ENSG00000139372	-0.339	-0.672	-0.00563	2.13	-2	0.0463	0.22	-4.69
Tissue epithelial cells	11 vs all	LRP12	0.497	ENSG00000147650	-0.327	-0.649	-0.00542	0.891	-2	0.0463	0.22	-4.69
Tissue epithelial cells	11 vs all	SLC30A4	0.543	ENSG00000104154	0.33	0.00546	0.654	1.18	2	0.0463	0.22	-4.69
Tissue epithelial cells	11 vs all	HAPLN1	0.495	ENSG00000145681	-0.26	-0.515	-0.00429	0.3	-2	0.0463	0.22	-4.69
Tissue epithelial cells	11 vs all	LGALS4	0.545	ENSG00000171747	0.478	0.00785	0.948	3.97	2	0.0463	0.22	-4.69
Tissue epithelial cells	11 vs all	PARD3	0.401	ENSG00000148498	-0.258	-0.511	-0.00423	4.32	-2	0.0463	0.22	-4.69
Tissue epithelial cells	11 vs all	STAC3	0.497	ENSG00000185482	-0.189	-0.375	-0.00302	0.345	-2	0.0464	0.22	-4.69
Tissue epithelial cells	11 vs all	TRPC6	0.496	ENSG00000137672	-0.409	-0.811	-0.00653	0.554	-2	0.0464	0.22	-4.69
Tissue epithelial cells	11 vs all	PLXNC1	0.491	ENSG00000136040	-0.348	-0.691	-0.00556	0.777	-2	0.0464	0.22	-4.69
Tissue epithelial cells	11 vs all	AC009088.3	0.501	ENSG00000261385	0.0359	0.00056	0.0711	0.0126	2	0.0465	0.22	-4.69
Tissue epithelial cells	11 vs all	SEMA3D	0.494	ENSG00000153993	-0.44	-0.874	-0.00685	0.586	-1.99	0.0465	0.22	-4.69
Tissue epithelial cells	11 vs all	UQCRFS1	0.547	ENSG00000169021	0.296	0.00457	0.587	0.949	1.99	0.0465	0.22	-4.69
Tissue epithelial cells	11 vs all	AC093788.1	0.498	ENSG00000273449	-0.119	-0.236	-0.00183	0.128	-1.99	0.0465	0.22	-4.69
Tissue epithelial cells	11 vs all	ATAD3A	0.485	ENSG00000197785	-0.32	-0.634	-0.0049	0.836	-1.99	0.0466	0.22	-4.69
Tissue epithelial cells	11 vs all	TRMT1L	0.502	ENSG00000121486	-0.307	-0.609	-0.00468	1.19	-1.99	0.0466	0.22	-4.69
Tissue epithelial cells	11 vs all	ATG101	0.505	ENSG00000123395	0.234	0.00354	0.464	0.518	1.99	0.0466	0.221	-4.69
Tissue epithelial cells	11 vs all	MCUR1	0.534	ENSG00000050393	0.31	0.00469	0.616	1.22	1.99	0.0466	0.221	-4.69
Tissue epithelial cells	11 vs all	PPIC	0.534	ENSG00000168938	0.242	0.00365	0.481	0.603	1.99	0.0466	0.221	-4.69
Tissue epithelial cells	11 vs all	CACNB3	0.494	ENSG00000167535	-0.332	-0.659	-0.00494	1.16	-1.99	0.0466	0.221	-4.69
Tissue epithelial cells	11 vs all	ANKS1B	0.486	ENSG00000185046	-0.494	-0.981	-0.00728	2.38	-1.99	0.0467	0.221	-4.69
Tissue epithelial cells	11 vs all	PLEKHA4	0.498	ENSG00000105559	-0.219	-0.434	-0.0032	0.275	-1.99	0.0467	0.221	-4.69
Tissue epithelial cells	11 vs all	CBX3	0.498	ENSG00000122565	-0.329	-0.654	-0.00473	1.39	-1.99	0.0468	0.221	-4.7
Tissue epithelial cells	11 vs all	HPS6	0.503	ENSG00000166189	0.0777	0.00111	0.154	0.0734	1.99	0.0468	0.221	-4.7
Tissue epithelial cells	11 vs all	RIPK4	0.519	ENSG00000183421	0.253	0.0036	0.503	0.551	1.99	0.0468	0.221	-4.7
Tissue epithelial cells	11 vs all	DUSP16	0.544	ENSG00000111266	0.387	0.00544	0.768	2.39	1.99	0.0468	0.221	-4.7
Tissue epithelial cells	11 vs all	GRASP	0.497	ENSG00000161835	-0.362	-0.718	-0.005	0.451	-1.99	0.0469	0.222	-4.7
Tissue epithelial cells	11 vs all	RUSC1-AS1	0.5	ENSG00000225855	-0.161	-0.319	-0.00219	0.259	-1.99	0.0469	0.222	-4.7
Tissue epithelial cells	11 vs all	USP14	0.483	ENSG00000101557	-0.347	-0.69	-0.00473	1.67	-1.99	0.0469	0.222	-4.7
Tissue epithelial cells	11 vs all	SPRYD4	0.498	ENSG00000176422	-0.192	-0.381	-0.00257	0.35	-1.99	0.047	0.222	-4.7
Tissue epithelial cells	11 vs all	CXCL8	0.501	ENSG00000169429	0.119	0.00158	0.237	0.0641	1.99	0.047	0.222	-4.7
Tissue epithelial cells	11 vs all	EIF4G1	0.555	ENSG00000114867	0.327	0.00428	0.65	1.78	1.99	0.047	0.222	-4.7
Tissue epithelial cells	11 vs all	AC243829.1	0.497	ENSG00000274767	-0.177	-0.351	-0.0023	0.21	-1.99	0.0471	0.222	-4.7
Tissue epithelial cells	11 vs all	PTPN6	0.491	ENSG00000111679	-0.375	-0.745	-0.00486	1.41	-1.99	0.0471	0.222	-4.7
Tissue epithelial cells	11 vs all	NDUFAF8	0.496	ENSG00000224877	-0.285	-0.566	-0.00361	0.719	-1.99	0.0471	0.223	-4.7
Tissue epithelial cells	11 vs all	ZNF768	0.517	ENSG00000169957	0.223	0.00281	0.443	0.507	1.99	0.0472	0.223	-4.7
Tissue epithelial cells	11 vs all	PHPT1	0.477	ENSG00000054148	-0.407	-0.81	-0.00508	2.05	-1.99	0.0472	0.223	-4.7
Tissue epithelial cells	11 vs all	AC005833.1	0.481	ENSG00000255474	-0.409	-0.813	-0.00509	1.13	-1.99	0.0472	0.223	-4.7
Tissue epithelial cells	11 vs all	DPY19L2	0.498	ENSG00000177990	-0.26	-0.517	-0.00324	0.397	-1.99	0.0472	0.223	-4.7
Tissue epithelial cells	11 vs all	ARHGEF19	0.496	ENSG00000142632	-0.241	-0.478	-0.00294	0.479	-1.99	0.0472	0.223	-4.7
Tissue epithelial cells	11 vs all	RTN4RL1	0.499	ENSG00000185924	-0.193	-0.383	-0.00233	0.22	-1.99	0.0473	0.223	-4.7
Tissue epithelial cells	11 vs all	MAMSTR	0.498	ENSG00000176909	-0.151	-0.3	-0.00181	0.186	-1.99	0.0473	0.223	-4.71
Tissue epithelial cells	11 vs all	LSM2	0.501	ENSG00000204392	-0.234	-0.466	-0.00282	0.508	-1.99	0.0473	0.223	-4.71
Tissue epithelial cells	11 vs all	RPL34-AS1	0.498	ENSG00000234492	-0.222	-0.442	-0.00267	0.48	-1.99	0.0473	0.223	-4.71
Tissue epithelial cells	11 vs all	SRSF1	0.501	ENSG00000136450	-0.363	-0.721	-0.00436	1.26	-1.99	0.0473	0.223	-4.71
Tissue epithelial cells	11 vs all	AGO2	0.475	ENSG00000123908	-0.335	-0.667	-0.00395	2.39	-1.99	0.0473	0.223	-4.71
Tissue epithelial cells	11 vs all	AL359644.1	0.497	ENSG00000227355	-0.186	-0.371	-0.00219	0.178	-1.99	0.0473	0.223	-4.71
Tissue epithelial cells	11 vs all	DLG4	0.498	ENSG00000132535	-0.211	-0.419	-0.00247	0.28	-1.99	0.0474	0.223	-4.71
Tissue epithelial cells	11 vs all	TMEM178B	0.496	ENSG00000261115	-0.393	-0.781	-0.00451	0.539	-1.99	0.0474	0.223	-4.71
Tissue epithelial cells	11 vs all	RYK	0.495	ENSG00000163785	-0.326	-0.648	-0.00372	2.31	-1.99	0.0474	0.223	-4.71
Tissue epithelial cells	11 vs all	TM9SF3	0.6	ENSG00000077147	0.357	0.00408	0.709	2.78	1.99	0.0474	0.223	-4.71
Tissue epithelial cells	11 vs all	AL096772.1	0.501	ENSG00000225730	0.0328	0.000374	0.0653	0.0121	1.99	0.0474	0.223	-4.71
Tissue epithelial cells	11 vs all	BAZ1B	0.483	ENSG00000009954	-0.338	-0.672	-0.0038	2.26	-1.99	0.0475	0.223	-4.71
Tissue epithelial cells	11 vs all	MBLAC2	0.496	ENSG00000176055	-0.223	-0.444	-0.00244	0.472	-1.99	0.0475	0.224	-4.71
Tissue epithelial cells	11 vs all	AC008619.1	0.5	ENSG00000253858	0.0114	0.000124	0.0227	0.0018	1.99	0.0476	0.224	-4.71
Tissue epithelial cells	11 vs all	SERP2	0.499	ENSG00000151778	-0.225	-0.447	-0.00241	0.388	-1.99	0.0476	0.224	-4.71
Tissue epithelial cells	11 vs all	MIR99AHG	0.497	ENSG00000215386	-0.347	-0.69	-0.00369	0.505	-1.99	0.0476	0.224	-4.71
Tissue epithelial cells	11 vs all	DCP1B	0.495	ENSG00000151065	-0.345	-0.686	-0.00366	1.52	-1.99	0.0476	0.224	-4.71
Tissue epithelial cells	11 vs all	TSPAN4	0.496	ENSG00000214063	-0.268	-0.533	-0.00281	0.448	-1.98	0.0476	0.224	-4.71
Tissue epithelial cells	11 vs all	G2E3	0.49	ENSG00000092140	-0.359	-0.714	-0.00374	1.6	-1.98	0.0476	0.224	-4.71
Tissue epithelial cells	11 vs all	ZNF181	0.501	ENSG00000197841	-0.24	-0.477	-0.0025	0.64	-1.98	0.0476	0.224	-4.71
Tissue epithelial cells	11 vs all	KIAA1549L	0.508	ENSG00000110427	0.193	0.00201	0.384	0.228	1.98	0.0477	0.224	-4.71
Tissue epithelial cells	11 vs all	TM9SF4	0.496	ENSG00000101337	-0.323	-0.643	-0.00335	2.15	-1.98	0.0477	0.224	-4.71
Tissue epithelial cells	11 vs all	PSMG4	0.493	ENSG00000180822	-0.324	-0.645	-0.0033	1.06	-1.98	0.0477	0.224	-4.71
Tissue epithelial cells	11 vs all	FN3K	0.503	ENSG00000167363	-0.333	-0.662	-0.00337	1.15	-1.98	0.0477	0.224	-4.71
Tissue epithelial cells	11 vs all	ZDBF2	0.498	ENSG00000204186	-0.282	-0.562	-0.00283	0.631	-1.98	0.0477	0.224	-4.71
Tissue epithelial cells	11 vs all	NFAT5	0.476	ENSG00000102908	-0.255	-0.507	-0.00253	3.74	-1.98	0.0478	0.224	-4.71
Tissue epithelial cells	11 vs all	AC007319.1	0.495	ENSG00000224063	-0.439	-0.874	-0.00432	0.826	-1.98	0.0478	0.224	-4.71
Tissue epithelial cells	11 vs all	ITSN1	0.542	ENSG00000205726	0.347	0.00336	0.691	2.78	1.98	0.0478	0.224	-4.71
Tissue epithelial cells	11 vs all	TOMM7	0.531	ENSG00000196683	0.265	0.00255	0.527	0.684	1.98	0.0478	0.224	-4.71
Tissue epithelial cells	11 vs all	PSMA7	0.541	ENSG00000101182	0.304	0.00289	0.606	1.19	1.98	0.0479	0.225	-4.72
Tissue epithelial cells	11 vs all	KIAA1257	0.497	ENSG00000114656	-0.247	-0.492	-0.00234	0.455	-1.98	0.0479	0.225	-4.72
Tissue epithelial cells	11 vs all	CBWD5	0.491	ENSG00000147996	-0.335	-0.668	-0.00316	1.41	-1.98	0.0479	0.225	-4.72
Tissue epithelial cells	11 vs all	AC002116.2	0.492	ENSG00000267698	-0.22	-0.437	-0.00206	0.408	-1.98	0.0479	0.225	-4.72
Tissue epithelial cells	11 vs all	DNTTIP2	0.498	ENSG00000067334	-0.307	-0.612	-0.00284	0.866	-1.98	0.0479	0.225	-4.72
Tissue epithelial cells	11 vs all	DLGAP4	0.488	ENSG00000080845	-0.347	-0.69	-0.00319	2.08	-1.98	0.0479	0.225	-4.72
Tissue epithelial cells	11 vs all	CRMP1	0.498	ENSG00000072832	-0.235	-0.468	-0.00215	0.286	-1.98	0.0479	0.225	-4.72
Tissue epithelial cells	11 vs all	AF064858.1	0.498	ENSG00000235888	-0.197	-0.393	-0.0018	0.262	-1.98	0.0479	0.225	-4.72
Tissue epithelial cells	11 vs all	NDUFAF4	0.499	ENSG00000123545	-0.294	-0.585	-0.00263	0.793	-1.98	0.048	0.225	-4.72
Tissue epithelial cells	11 vs all	CEP350	0.503	ENSG00000135837	-0.255	-0.509	-0.00228	3.08	-1.98	0.048	0.225	-4.72
Tissue epithelial cells	11 vs all	AL590079.1	0.479	ENSG00000258913	-0.404	-0.804	-0.00359	0.953	-1.98	0.048	0.225	-4.72
Tissue epithelial cells	11 vs all	RXRA	0.541	ENSG00000186350	0.322	0.00274	0.642	1.71	1.98	0.0481	0.225	-4.72
Tissue epithelial cells	11 vs all	LIX1L	0.5	ENSG00000271601	-0.205	-0.409	-0.00173	0.267	-1.98	0.0481	0.225	-4.72
Tissue epithelial cells	11 vs all	IL1R2	0.503	ENSG00000115590	-0.359	-0.716	-0.00302	0.833	-1.98	0.0481	0.225	-4.72
Tissue epithelial cells	11 vs all	TUBE1	0.496	ENSG00000074935	-0.32	-0.638	-0.00265	1.04	-1.98	0.0481	0.225	-4.72
Tissue epithelial cells	11 vs all	MRPS6	0.487	ENSG00000243927	-0.356	-0.709	-0.00286	1.42	-1.98	0.0482	0.226	-4.72
Tissue epithelial cells	11 vs all	LIFR	0.492	ENSG00000113594	-0.525	-1.05	-0.00419	0.82	-1.98	0.0482	0.226	-4.72
Tissue epithelial cells	11 vs all	PBX2	0.501	ENSG00000204304	-0.3	-0.598	-0.00238	0.927	-1.98	0.0482	0.226	-4.72
Tissue epithelial cells	11 vs all	AC007099.1	0.498	ENSG00000231172	-0.144	-0.287	-0.00111	0.169	-1.98	0.0482	0.226	-4.72
Tissue epithelial cells	11 vs all	SMARCB1	0.493	ENSG00000099956	-0.329	-0.656	-0.00254	1.63	-1.98	0.0483	0.226	-4.72
Tissue epithelial cells	11 vs all	NEXN	0.497	ENSG00000162614	-0.366	-0.729	-0.00281	0.577	-1.98	0.0483	0.226	-4.72
Tissue epithelial cells	11 vs all	GEMIN4	0.497	ENSG00000179409	-0.188	-0.375	-0.00142	0.299	-1.98	0.0483	0.226	-4.72
Tissue epithelial cells	11 vs all	TXNDC15	0.5	ENSG00000113621	-0.281	-0.561	-0.00213	0.757	-1.98	0.0483	0.226	-4.72
Tissue epithelial cells	11 vs all	PTPRA	0.489	ENSG00000132670	-0.307	-0.613	-0.00232	2.59	-1.98	0.0483	0.226	-4.72
Tissue epithelial cells	11 vs all	AL583836.1	0.512	ENSG00000276490	0.256	0.0019	0.51	0.451	1.98	0.0483	0.226	-4.72
Tissue epithelial cells	11 vs all	SLC35C2	0.503	ENSG00000080189	-0.328	-0.654	-0.00242	1.48	-1.98	0.0483	0.226	-4.72
Tissue epithelial cells	11 vs all	GFER	0.519	ENSG00000127554	0.213	0.00154	0.423	0.474	1.98	0.0484	0.226	-4.72
Tissue epithelial cells	11 vs all	R3HCC1	0.5	ENSG00000104679	-0.232	-0.462	-0.00166	0.533	-1.98	0.0484	0.226	-4.72
Tissue epithelial cells	11 vs all	WEE2-AS1	0.5	ENSG00000228775	-0.181	-0.36	-0.00126	0.307	-1.98	0.0484	0.226	-4.72
Tissue epithelial cells	11 vs all	ADGRL1	0.502	ENSG00000072071	-0.327	-0.651	-0.00227	1.2	-1.98	0.0484	0.226	-4.72
Tissue epithelial cells	11 vs all	PLEKHA1	0.544	ENSG00000107679	0.339	0.00231	0.675	2.15	1.98	0.0485	0.226	-4.73
Tissue epithelial cells	11 vs all	USH1C	0.539	ENSG00000006611	0.434	0.00274	0.865	2.59	1.98	0.0486	0.227	-4.73
Tissue epithelial cells	11 vs all	ZNF208	0.498	ENSG00000160321	-0.336	-0.67	-0.00204	0.431	-1.98	0.0486	0.227	-4.73
Tissue epithelial cells	11 vs all	ZNF45	0.499	ENSG00000124459	-0.265	-0.528	-0.00159	0.75	-1.98	0.0486	0.227	-4.73
Tissue epithelial cells	11 vs all	AC124254.1	0.498	ENSG00000264015	-0.388	-0.774	-0.00232	0.72	-1.98	0.0486	0.227	-4.73
Tissue epithelial cells	11 vs all	MAP7D3	0.498	ENSG00000129680	-0.232	-0.462	-0.00138	0.366	-1.98	0.0486	0.227	-4.73
Tissue epithelial cells	11 vs all	ASXL3	0.501	ENSG00000141431	-0.308	-0.614	-0.0017	0.668	-1.97	0.0487	0.228	-4.73
Tissue epithelial cells	11 vs all	ZNF41	0.497	ENSG00000147124	-0.308	-0.615	-0.00168	1.16	-1.97	0.0488	0.228	-4.73
Tissue epithelial cells	11 vs all	SLC2A3	0.497	ENSG00000059804	-0.289	-0.575	-0.00154	0.334	-1.97	0.0488	0.228	-4.73
Tissue epithelial cells	11 vs all	ZNF347	0.498	ENSG00000197937	-0.272	-0.543	-0.00138	0.863	-1.97	0.0488	0.228	-4.73
Tissue epithelial cells	11 vs all	SF3B4	0.519	ENSG00000143368	0.378	0.00192	0.754	1.58	1.97	0.0488	0.228	-4.73
Tissue epithelial cells	11 vs all	ZNF717	0.497	ENSG00000227124	-0.32	-0.638	-0.00161	1.37	-1.97	0.0489	0.228	-4.73
Tissue epithelial cells	11 vs all	AC099811.2	0.501	ENSG00000267261	0.0446	0.000223	0.089	0.0203	1.97	0.0489	0.228	-4.73
Tissue epithelial cells	11 vs all	KCNE3	0.484	ENSG00000175538	-0.369	-0.735	-0.00182	1.03	-1.97	0.0489	0.228	-4.73
Tissue epithelial cells	11 vs all	TMEM68	0.5	ENSG00000167904	-0.301	-0.601	-0.00149	1.28	-1.97	0.0489	0.228	-4.73
Tissue epithelial cells	11 vs all	MRVI1	0.495	ENSG00000072952	-0.42	-0.837	-0.00197	0.491	-1.97	0.0489	0.228	-4.73
Tissue epithelial cells	11 vs all	ALDH1L2	0.498	ENSG00000136010	-0.192	-0.382	-0.000888	0.229	-1.97	0.0489	0.228	-4.73
Tissue epithelial cells	11 vs all	HSD17B14	0.498	ENSG00000087076	-0.146	-0.292	-0.000676	0.142	-1.97	0.0489	0.228	-4.73
Tissue epithelial cells	11 vs all	IQCA1	0.499	ENSG00000132321	-0.171	-0.341	-0.000779	0.217	-1.97	0.049	0.228	-4.73
Tissue epithelial cells	11 vs all	DUBR	0.497	ENSG00000243701	-0.256	-0.511	-0.00114	0.291	-1.97	0.049	0.228	-4.73
Tissue epithelial cells	11 vs all	DMC1	0.496	ENSG00000100206	-0.149	-0.297	-0.000646	0.198	-1.97	0.049	0.228	-4.73
Tissue epithelial cells	11 vs all	ZNF385D-AS2	0.501	ENSG00000223351	0.0342	0.000148	0.0683	0.0121	1.97	0.049	0.228	-4.73
Tissue epithelial cells	11 vs all	DCHS2	0.494	ENSG00000197410	-0.321	-0.64	-0.00137	0.457	-1.97	0.049	0.228	-4.74
Tissue epithelial cells	11 vs all	COL24A1	0.497	ENSG00000171502	-0.193	-0.385	-0.000813	0.273	-1.97	0.049	0.228	-4.74
Tissue epithelial cells	11 vs all	LINC02508	0.5	ENSG00000251619	0.0127	5.28e-05	0.0253	0.00349	1.97	0.0491	0.228	-4.74
Tissue epithelial cells	11 vs all	AKR1A1	0.488	ENSG00000117448	-0.346	-0.691	-0.00143	1.93	-1.97	0.0491	0.228	-4.74
Tissue epithelial cells	11 vs all	ZDHHC2	0.487	ENSG00000104219	-0.369	-0.736	-0.00149	1.36	-1.97	0.0491	0.228	-4.74
Tissue epithelial cells	11 vs all	NDOR1	0.495	ENSG00000188566	-0.27	-0.538	-0.00107	0.813	-1.97	0.0491	0.228	-4.74
Tissue epithelial cells	11 vs all	AP001628.1	0.495	ENSG00000225218	-0.204	-0.406	-0.000803	0.334	-1.97	0.0491	0.228	-4.74
Tissue epithelial cells	11 vs all	AC010542.4	0.5	ENSG00000261519	0.0191	6.99e-05	0.0382	0.01	1.97	0.0492	0.229	-4.74
Tissue epithelial cells	11 vs all	SLC4A2	0.496	ENSG00000164889	-0.339	-0.677	-0.00115	1.22	-1.97	0.0492	0.229	-4.74
Tissue epithelial cells	11 vs all	GCNT4	0.505	ENSG00000176928	0.0835	0.000282	0.167	0.0533	1.97	0.0492	0.229	-4.74
Tissue epithelial cells	11 vs all	ZNF649	0.498	ENSG00000198093	-0.207	-0.414	-0.000698	0.444	-1.97	0.0492	0.229	-4.74
Tissue epithelial cells	11 vs all	FBXL13	0.495	ENSG00000161040	-0.28	-0.559	-0.000922	0.846	-1.97	0.0492	0.229	-4.74
Tissue epithelial cells	11 vs all	MON1A	0.498	ENSG00000164077	-0.202	-0.404	-0.000612	0.346	-1.97	0.0493	0.229	-4.74
Tissue epithelial cells	11 vs all	COPS9	0.517	ENSG00000172428	0.198	0.000588	0.396	0.439	1.97	0.0493	0.229	-4.74
Tissue epithelial cells	11 vs all	AC078883.3	0.501	ENSG00000232788	0.0375	0.000111	0.0748	0.0224	1.97	0.0493	0.229	-4.74
Tissue epithelial cells	11 vs all	LRRC7	0.497	ENSG00000033122	-0.387	-0.772	-0.00109	0.505	-1.97	0.0494	0.229	-4.74
Tissue epithelial cells	11 vs all	CXXC4	0.497	ENSG00000168772	-0.246	-0.491	-0.000688	0.29	-1.97	0.0494	0.229	-4.74
Tissue epithelial cells	11 vs all	IL16	0.498	ENSG00000172349	-0.195	-0.389	-0.000529	0.265	-1.97	0.0494	0.229	-4.74
Tissue epithelial cells	11 vs all	NPIPB2	0.497	ENSG00000234719	-0.208	-0.415	-0.000557	0.408	-1.97	0.0494	0.229	-4.74
Tissue epithelial cells	11 vs all	DUSP23	0.506	ENSG00000158716	-0.267	-0.534	-0.00068	0.642	-1.97	0.0494	0.229	-4.74
Tissue epithelial cells	11 vs all	MAGOH	0.497	ENSG00000162385	-0.269	-0.538	-0.000676	0.846	-1.97	0.0494	0.229	-4.74
Tissue epithelial cells	11 vs all	CCDC125	0.48	ENSG00000183323	-0.36	-0.718	-0.000818	2.33	-1.97	0.0495	0.23	-4.74
Tissue epithelial cells	11 vs all	AC104777.2	0.5	ENSG00000232359	0.0263	5.99e-05	0.0526	0.00692	1.97	0.0495	0.23	-4.74
Tissue epithelial cells	11 vs all	LRFN2	0.496	ENSG00000156564	-0.255	-0.51	-0.000579	0.363	-1.97	0.0495	0.23	-4.74
Tissue epithelial cells	11 vs all	ADAM8	0.499	ENSG00000151651	-0.136	-0.271	-0.000306	0.163	-1.97	0.0495	0.23	-4.74
Tissue epithelial cells	11 vs all	SDHAF4	0.495	ENSG00000154079	-0.278	-0.555	-0.000601	0.792	-1.97	0.0495	0.23	-4.74
Tissue epithelial cells	11 vs all	STS	0.533	ENSG00000101846	0.396	0.000851	0.792	1.16	1.97	0.0495	0.23	-4.74
Tissue epithelial cells	11 vs all	HAS2-AS1	0.498	ENSG00000248690	-0.164	-0.328	-0.000346	0.218	-1.97	0.0495	0.23	-4.74
Tissue epithelial cells	11 vs all	IFI35	0.523	ENSG00000068079	0.311	0.000617	0.622	1.1	1.97	0.0495	0.23	-4.74
Tissue epithelial cells	11 vs all	AP003086.1	0.498	ENSG00000251323	-0.132	-0.263	-0.000255	0.174	-1.97	0.0496	0.23	-4.74
Tissue epithelial cells	11 vs all	IL17RD	0.499	ENSG00000144730	-0.152	-0.304	-0.00028	0.175	-1.97	0.0496	0.23	-4.74
Tissue epithelial cells	11 vs all	LRRC31	0.492	ENSG00000114248	-0.39	-0.78	-0.000705	1.38	-1.97	0.0496	0.23	-4.74
Tissue epithelial cells	11 vs all	AL359636.3	0.5	ENSG00000233616	0.00513	9.02e-06	0.0102	0.000841	1.97	0.0496	0.23	-4.74
Tissue epithelial cells	11 vs all	PLXNB1	0.481	ENSG00000164050	-0.372	-0.743	-0.000608	2.18	-1.97	0.0496	0.23	-4.75
Tissue epithelial cells	11 vs all	TIMM9	0.489	ENSG00000100575	-0.291	-0.582	-0.00047	0.766	-1.97	0.0496	0.23	-4.75
Tissue epithelial cells	11 vs all	LDHB	0.495	ENSG00000111716	-0.318	-0.636	-0.000485	0.834	-1.97	0.0497	0.23	-4.75
Tissue epithelial cells	11 vs all	MROH8	0.496	ENSG00000101353	-0.216	-0.432	-0.000317	0.463	-1.97	0.0497	0.23	-4.75
Tissue epithelial cells	11 vs all	SLC29A3	0.499	ENSG00000198246	-0.227	-0.454	-0.000277	0.503	-1.97	0.0497	0.23	-4.75
Tissue epithelial cells	11 vs all	TARS2	0.493	ENSG00000143374	-0.286	-0.571	-0.000339	0.834	-1.97	0.0497	0.23	-4.75
Tissue epithelial cells	11 vs all	TOP1MT	0.497	ENSG00000184428	-0.247	-0.493	-0.000258	0.581	-1.97	0.0498	0.23	-4.75
Tissue epithelial cells	11 vs all	LIMA1	0.555	ENSG00000050405	0.279	0.000241	0.557	3.88	1.97	0.0498	0.23	-4.75
Tissue epithelial cells	11 vs all	BTNL9	0.496	ENSG00000165810	-0.283	-0.565	-0.000207	0.48	-1.97	0.0498	0.23	-4.75
Tissue epithelial cells	11 vs all	NRDC	0.485	ENSG00000078618	-0.289	-0.578	-0.000198	2.89	-1.97	0.0498	0.23	-4.75
Tissue epithelial cells	11 vs all	AC245060.5	0.493	ENSG00000274422	-0.328	-0.655	-0.000219	1.06	-1.97	0.0498	0.23	-4.75
Tissue epithelial cells	11 vs all	ALDOB	0.504	ENSG00000136872	0.145	9.56e-05	0.29	0.115	1.97	0.0498	0.23	-4.75
Tissue epithelial cells	11 vs all	HOXB-AS3	0.501	ENSG00000233101	-0.233	-0.467	-0.000114	0.529	-1.96	0.0499	0.231	-4.75
Tissue epithelial cells	11 vs all	PYGL	0.497	ENSG00000100504	-0.359	-0.718	-0.000161	1.06	-1.96	0.0499	0.231	-4.75
Tissue epithelial cells	11 vs all	CAMKMT	0.443	ENSG00000143919	-0.347	-0.694	-0.000147	3.3	-1.96	0.0499	0.231	-4.75
Tissue epithelial cells	11 vs all	ATP10B	0.528	ENSG00000118322	0.472	7.92e-05	0.944	3.65	1.96	0.05	0.231	-4.75
Tissue epithelial cells	11 vs all	TRIM26	0.523	ENSG00000234127	0.345	1.81e-05	0.691	2	1.96	0.05	0.231	-4.75
Tissue epithelial cells	11 vs all	NECTIN4	0.51	ENSG00000143217	0.223	6.68e-06	0.445	0.435	1.96	0.05	0.231	-4.75
Tissue epithelial cells	11 vs all	AKR1B1	0.498	ENSG00000085662	-0.196	-0.393	4.63e-05	0.228	-1.96	0.0501	0.231	-4.75
Tissue epithelial cells	11 vs all	ZNF75A	0.497	ENSG00000162086	-0.319	-0.638	0.000128	1.46	-1.96	0.0501	0.231	-4.75
Tissue epithelial cells	11 vs all	C9orf16	0.529	ENSG00000171159	0.253	-0.000128	0.506	0.65	1.96	0.0501	0.231	-4.75
Tissue epithelial cells	11 vs all	COPG2	0.485	ENSG00000158623	-0.356	-0.712	0.000243	1.51	-1.96	0.0502	0.232	-4.75
Tissue epithelial cells	11 vs all	NUDT6	0.495	ENSG00000170917	-0.244	-0.488	0.00019	0.538	-1.96	0.0502	0.232	-4.75
Tissue epithelial cells	11 vs all	WBP2	0.534	ENSG00000132471	0.297	-0.000247	0.594	1.18	1.96	0.0502	0.232	-4.75
Tissue epithelial cells	11 vs all	ZFP69	0.498	ENSG00000187815	-0.171	-0.341	0.000161	0.263	-1.96	0.0502	0.232	-4.75
Tissue epithelial cells	11 vs all	ARMC8	0.493	ENSG00000114098	-0.32	-0.641	0.000314	2.57	-1.96	0.0502	0.232	-4.76
Tissue epithelial cells	11 vs all	WDR26	0.506	ENSG00000162923	-0.324	-0.648	0.000329	2.45	-1.96	0.0502	0.232	-4.76
Tissue epithelial cells	11 vs all	BAX	0.52	ENSG00000087088	0.287	-0.000339	0.574	1.01	1.96	0.0503	0.232	-4.76
Tissue epithelial cells	11 vs all	SLC29A2	0.475	ENSG00000174669	-0.361	-0.723	0.000476	1.15	-1.96	0.0503	0.232	-4.76
Tissue epithelial cells	11 vs all	ATP5MG	0.556	ENSG00000167283	0.31	-0.000426	0.62	1.19	1.96	0.0503	0.232	-4.76
Tissue epithelial cells	11 vs all	THUMPD3	0.498	ENSG00000134077	-0.3	-0.6	0.000475	1.09	-1.96	0.0504	0.232	-4.76
Tissue epithelial cells	11 vs all	LINC01342	0.497	ENSG00000223823	-0.176	-0.353	0.000315	0.29	-1.96	0.0504	0.232	-4.76
Tissue epithelial cells	11 vs all	DSG3	0.503	ENSG00000134757	0.101	-0.000217	0.202	0.0643	1.96	0.0505	0.233	-4.76
Tissue epithelial cells	11 vs all	GLI2	0.495	ENSG00000074047	-0.39	-0.78	0.000848	0.518	-1.96	0.0505	0.233	-4.76
Tissue epithelial cells	11 vs all	PPP5C	0.486	ENSG00000011485	-0.333	-0.667	0.000792	1.48	-1.96	0.0505	0.233	-4.76
Tissue epithelial cells	11 vs all	AC092902.3	0.467	ENSG00000272840	-0.39	-0.781	0.00094	1.87	-1.96	0.0506	0.233	-4.76
Tissue epithelial cells	11 vs all	LMBRD2	0.532	ENSG00000164187	0.317	-0.000779	0.635	1.34	1.96	0.0506	0.233	-4.76
Tissue epithelial cells	11 vs all	ARHGAP25	0.498	ENSG00000163219	-0.254	-0.509	0.000642	0.428	-1.96	0.0506	0.233	-4.76
Tissue epithelial cells	11 vs all	DRC3	0.498	ENSG00000171962	-0.193	-0.386	0.000495	0.273	-1.96	0.0506	0.233	-4.76
Tissue epithelial cells	11 vs all	MSI1	0.498	ENSG00000135097	-0.146	-0.291	0.000386	0.178	-1.96	0.0506	0.233	-4.76
Tissue epithelial cells	11 vs all	RBBP4	0.487	ENSG00000162521	-0.34	-0.682	0.00096	1.94	-1.96	0.0506	0.233	-4.76
Tissue epithelial cells	11 vs all	CYP17A1	0.5	ENSG00000148795	0.0135	-4.1e-05	0.027	0.00271	1.96	0.0507	0.233	-4.76
Tissue epithelial cells	11 vs all	ATP6V1E2	0.498	ENSG00000250565	-0.142	-0.285	0.000443	0.189	-1.96	0.0507	0.233	-4.76
Tissue epithelial cells	11 vs all	GDF11	0.498	ENSG00000135414	-0.173	-0.346	0.000546	0.179	-1.96	0.0507	0.233	-4.76
Tissue epithelial cells	11 vs all	PSMF1	0.489	ENSG00000125818	-0.343	-0.688	0.00111	1.96	-1.96	0.0507	0.233	-4.76
Tissue epithelial cells	11 vs all	USP5	0.496	ENSG00000111667	-0.263	-0.527	0.000857	0.718	-1.96	0.0507	0.233	-4.76
Tissue epithelial cells	11 vs all	DPY30	0.501	ENSG00000162961	-0.272	-0.545	0.000931	0.892	-1.96	0.0508	0.234	-4.76
Tissue epithelial cells	11 vs all	NOL9	0.485	ENSG00000162408	-0.338	-0.677	0.00124	1.36	-1.96	0.0508	0.234	-4.77
Tissue epithelial cells	11 vs all	PRDM6	0.497	ENSG00000061455	-0.357	-0.715	0.00131	0.414	-1.96	0.0508	0.234	-4.77
Tissue epithelial cells	11 vs all	CASC3	0.504	ENSG00000108349	-0.309	-0.619	0.00114	1.62	-1.96	0.0508	0.234	-4.77
Tissue epithelial cells	11 vs all	PRAC2	0.498	ENSG00000229637	-0.175	-0.351	0.00067	0.252	-1.96	0.0509	0.234	-4.77
Tissue epithelial cells	11 vs all	CAPZA2	0.542	ENSG00000198898	0.339	-0.00134	0.679	2.09	1.96	0.0509	0.234	-4.77
Tissue epithelial cells	11 vs all	RAVER2	0.532	ENSG00000162437	0.402	-0.00164	0.805	2.93	1.96	0.0509	0.234	-4.77
Tissue epithelial cells	11 vs all	SHMT1	0.482	ENSG00000176974	-0.322	-0.645	0.00133	0.849	-1.96	0.0509	0.234	-4.77
Tissue epithelial cells	11 vs all	TMEM254-AS1	0.498	ENSG00000230091	-0.12	-0.24	0.000498	0.132	-1.96	0.051	0.234	-4.77
Tissue epithelial cells	11 vs all	FMNL3	0.496	ENSG00000161791	-0.315	-0.631	0.00134	0.376	-1.96	0.051	0.234	-4.77
Tissue epithelial cells	11 vs all	RAB22A	0.54	ENSG00000124209	0.34	-0.00144	0.681	1.81	1.96	0.051	0.234	-4.77
Tissue epithelial cells	11 vs all	LINC00667	0.506	ENSG00000263753	-0.32	-0.642	0.00143	1.46	-1.96	0.051	0.234	-4.77
Tissue epithelial cells	11 vs all	NNT	0.501	ENSG00000112992	-0.35	-0.702	0.00157	2.25	-1.96	0.051	0.234	-4.77
Tissue epithelial cells	11 vs all	APOBEC3G	0.498	ENSG00000239713	-0.169	-0.339	0.000792	0.225	-1.95	0.0511	0.234	-4.77
Tissue epithelial cells	11 vs all	USP49	0.496	ENSG00000164663	-0.285	-0.571	0.00135	0.917	-1.95	0.0511	0.234	-4.77
Tissue epithelial cells	11 vs all	GTF3C3	0.494	ENSG00000119041	-0.328	-0.657	0.00156	1.6	-1.95	0.0511	0.234	-4.77
Tissue epithelial cells	11 vs all	COPS7B	0.502	ENSG00000144524	-0.305	-0.612	0.00148	1.14	-1.95	0.0511	0.234	-4.77
Tissue epithelial cells	11 vs all	CHCHD1	0.514	ENSG00000172586	0.205	-0.00101	0.411	0.492	1.95	0.0511	0.234	-4.77
Tissue epithelial cells	11 vs all	MYO3B	0.492	ENSG00000071909	-0.32	-0.642	0.00159	0.776	-1.95	0.0511	0.234	-4.77
Tissue epithelial cells	11 vs all	MOBP	0.498	ENSG00000168314	-0.125	-0.251	0.000623	0.133	-1.95	0.0511	0.234	-4.77
Tissue epithelial cells	11 vs all	MRPL45	0.493	ENSG00000278845	-0.311	-0.623	0.00156	1.05	-1.95	0.0511	0.234	-4.77
Tissue epithelial cells	11 vs all	C21orf91	0.503	ENSG00000154642	-0.261	-0.523	0.00132	0.726	-1.95	0.0512	0.235	-4.77
Tissue epithelial cells	11 vs all	OSBPL11	0.535	ENSG00000144909	0.35	-0.00187	0.701	1.7	1.95	0.0512	0.235	-4.77
Tissue epithelial cells	11 vs all	TMX1	0.544	ENSG00000139921	0.295	-0.00158	0.591	0.962	1.95	0.0512	0.235	-4.77
Tissue epithelial cells	11 vs all	RAB11A	0.549	ENSG00000103769	0.331	-0.0018	0.664	1.78	1.95	0.0512	0.235	-4.77
Tissue epithelial cells	11 vs all	PCSK4	0.496	ENSG00000115257	-0.221	-0.443	0.00123	0.391	-1.95	0.0513	0.235	-4.77
Tissue epithelial cells	11 vs all	FAM53A	0.497	ENSG00000174137	-0.153	-0.307	0.000875	0.187	-1.95	0.0513	0.235	-4.77
Tissue epithelial cells	11 vs all	LRIG3	0.465	ENSG00000139263	-0.443	-0.889	0.0026	2.72	-1.95	0.0513	0.235	-4.77
Tissue epithelial cells	11 vs all	LINC01001	0.499	ENSG00000230724	-0.189	-0.38	0.00115	0.359	-1.95	0.0514	0.235	-4.77
Tissue epithelial cells	11 vs all	CHCHD7	0.5	ENSG00000170791	-0.28	-0.563	0.00171	0.846	-1.95	0.0514	0.235	-4.77
Tissue epithelial cells	11 vs all	AL445524.1	0.508	ENSG00000233461	0.132	-0.000819	0.265	0.18	1.95	0.0514	0.235	-4.77
Tissue epithelial cells	11 vs all	AC108047.1	0.498	ENSG00000233654	-0.262	-0.526	0.00163	0.656	-1.95	0.0514	0.235	-4.77
Tissue epithelial cells	11 vs all	ADAM33	0.497	ENSG00000149451	-0.363	-0.728	0.00228	0.386	-1.95	0.0514	0.235	-4.77
Tissue epithelial cells	11 vs all	ZNF280C	0.493	ENSG00000056277	-0.258	-0.518	0.00164	0.689	-1.95	0.0515	0.235	-4.78
Tissue epithelial cells	11 vs all	GLS	0.53	ENSG00000115419	0.377	-0.00239	0.756	2.66	1.95	0.0515	0.235	-4.78
Tissue epithelial cells	11 vs all	VPS41	0.498	ENSG00000006715	-0.324	-0.65	0.00206	2.44	-1.95	0.0515	0.235	-4.78
Tissue epithelial cells	11 vs all	STAT4	0.496	ENSG00000138378	-0.257	-0.516	0.00169	0.448	-1.95	0.0515	0.236	-4.78
Tissue epithelial cells	11 vs all	TBL1XR1	0.457	ENSG00000177565	-0.256	-0.514	0.00169	3.72	-1.95	0.0515	0.236	-4.78
Tissue epithelial cells	11 vs all	PARD6G	0.498	ENSG00000178184	-0.298	-0.598	0.00199	0.324	-1.95	0.0515	0.236	-4.78
Tissue epithelial cells	11 vs all	GORASP1	0.504	ENSG00000114745	-0.322	-0.645	0.00219	1.51	-1.95	0.0516	0.236	-4.78
Tissue epithelial cells	11 vs all	TNFAIP8	0.476	ENSG00000145779	-0.431	-0.865	0.00295	1.66	-1.95	0.0516	0.236	-4.78
Tissue epithelial cells	11 vs all	CDAN1	0.495	ENSG00000140326	-0.26	-0.522	0.00183	0.613	-1.95	0.0516	0.236	-4.78
Tissue epithelial cells	11 vs all	ZNF226	0.501	ENSG00000167380	-0.303	-0.607	0.00214	1.18	-1.95	0.0516	0.236	-4.78
Tissue epithelial cells	11 vs all	GPATCH4	0.496	ENSG00000160818	-0.252	-0.505	0.00179	0.554	-1.95	0.0516	0.236	-4.78
Tissue epithelial cells	11 vs all	SHROOM1	0.535	ENSG00000164403	0.404	-0.00291	0.812	2.02	1.95	0.0517	0.236	-4.78
Tissue epithelial cells	11 vs all	MAVS	0.553	ENSG00000088888	0.345	-0.00258	0.693	2.43	1.95	0.0517	0.236	-4.78
Tissue epithelial cells	11 vs all	RHOBTB2	0.498	ENSG00000008853	-0.144	-0.289	0.0011	0.149	-1.95	0.0518	0.236	-4.78
Tissue epithelial cells	11 vs all	GPR176	0.496	ENSG00000166073	-0.278	-0.559	0.00219	0.319	-1.95	0.0518	0.237	-4.78
Tissue epithelial cells	11 vs all	WDR11	0.489	ENSG00000120008	-0.341	-0.685	0.00271	2.12	-1.95	0.0518	0.237	-4.78
Tissue epithelial cells	11 vs all	SRCIN1	0.498	ENSG00000277363	-0.242	-0.486	0.00194	0.339	-1.95	0.0518	0.237	-4.78
Tissue epithelial cells	11 vs all	ENC1	0.493	ENSG00000171617	-0.401	-0.806	0.0033	1.65	-1.95	0.0519	0.237	-4.78
Tissue epithelial cells	11 vs all	AP000866.2	0.512	ENSG00000250073	0.179	-0.00149	0.36	0.338	1.95	0.0519	0.237	-4.78
Tissue epithelial cells	11 vs all	AC073352.1	0.5	ENSG00000272662	0.0516	-0.000433	0.104	0.0273	1.95	0.0519	0.237	-4.78
Tissue epithelial cells	11 vs all	NEMP1	0.49	ENSG00000166881	-0.309	-0.62	0.00261	0.816	-1.95	0.0519	0.237	-4.78
Tissue epithelial cells	11 vs all	NSUN2	0.488	ENSG00000037474	-0.323	-0.649	0.00278	1.54	-1.95	0.052	0.237	-4.78
Tissue epithelial cells	11 vs all	COL23A1	0.498	ENSG00000050767	-0.433	-0.87	0.00378	1.37	-1.95	0.052	0.237	-4.78
Tissue epithelial cells	11 vs all	CACNA1F	0.497	ENSG00000102001	-0.14	-0.282	0.00126	0.173	-1.95	0.0521	0.237	-4.78
Tissue epithelial cells	11 vs all	SCGB2B2	0.501	ENSG00000205209	-0.331	-0.666	0.00302	1.48	-1.95	0.0521	0.237	-4.79
Tissue epithelial cells	11 vs all	SLC17A9	0.474	ENSG00000101194	-0.395	-0.794	0.00362	1.11	-1.95	0.0521	0.237	-4.79
Tissue epithelial cells	11 vs all	ALAS1	0.535	ENSG00000023330	0.329	-0.00304	0.661	1.19	1.95	0.0521	0.238	-4.79
Tissue epithelial cells	11 vs all	CMAS	0.539	ENSG00000111726	0.338	-0.00313	0.68	1.84	1.95	0.0521	0.238	-4.79
Tissue epithelial cells	11 vs all	MED25	0.493	ENSG00000104973	-0.309	-0.621	0.00296	1.35	-1.95	0.0522	0.238	-4.79
Tissue epithelial cells	11 vs all	STAM-AS1	0.496	ENSG00000260589	-0.189	-0.381	0.00182	0.327	-1.95	0.0522	0.238	-4.79
Tissue epithelial cells	11 vs all	CIP2A	0.478	ENSG00000163507	-0.3	-0.603	0.00291	0.563	-1.95	0.0522	0.238	-4.79
Tissue epithelial cells	11 vs all	GUCY1A1	0.497	ENSG00000164116	-0.398	-0.801	0.00389	0.514	-1.94	0.0522	0.238	-4.79
Tissue epithelial cells	11 vs all	DZIP1	0.497	ENSG00000134874	-0.344	-0.692	0.00341	0.381	-1.94	0.0523	0.238	-4.79
Tissue epithelial cells	11 vs all	ANKUB1	0.496	ENSG00000206199	-0.266	-0.534	0.0027	0.667	-1.94	0.0523	0.238	-4.79
Tissue epithelial cells	11 vs all	FAM111A	0.489	ENSG00000166801	-0.337	-0.677	0.00348	2.16	-1.94	0.0524	0.238	-4.79
Tissue epithelial cells	11 vs all	EIF2S3	0.487	ENSG00000130741	-0.345	-0.695	0.00357	1.67	-1.94	0.0524	0.238	-4.79
Tissue epithelial cells	11 vs all	ZNF34	0.5	ENSG00000196378	-0.218	-0.438	0.00226	0.413	-1.94	0.0524	0.238	-4.79
Tissue epithelial cells	11 vs all	ZNF462	0.503	ENSG00000148143	-0.329	-0.661	0.00349	2.53	-1.94	0.0525	0.239	-4.79
Tissue epithelial cells	11 vs all	KAT6A	0.491	ENSG00000083168	-0.302	-0.607	0.00321	2.9	-1.94	0.0525	0.239	-4.79
Tissue epithelial cells	11 vs all	INTS4	0.497	ENSG00000149262	-0.316	-0.634	0.00345	1.73	-1.94	0.0525	0.239	-4.79
Tissue epithelial cells	11 vs all	CD109	0.497	ENSG00000156535	-0.283	-0.569	0.00317	0.332	-1.94	0.0526	0.239	-4.79
Tissue epithelial cells	11 vs all	AKAP12	0.496	ENSG00000131016	-0.389	-0.782	0.00436	0.561	-1.94	0.0526	0.239	-4.79
Tissue epithelial cells	11 vs all	AL136317.2	0.505	ENSG00000274893	0.0952	-0.00108	0.192	0.079	1.94	0.0526	0.239	-4.79
Tissue epithelial cells	11 vs all	PTOV1-AS1	0.499	ENSG00000268006	-0.178	-0.358	0.00201	0.281	-1.94	0.0526	0.239	-4.79
Tissue epithelial cells	11 vs all	E4F1	0.492	ENSG00000167967	-0.315	-0.633	0.00356	1.28	-1.94	0.0526	0.239	-4.79
Tissue epithelial cells	11 vs all	AL390957.1	0.497	ENSG00000285280	-0.429	-0.864	0.00487	1.56	-1.94	0.0526	0.239	-4.79
Tissue epithelial cells	11 vs all	FER1L6	0.507	ENSG00000214814	0.606	-0.00688	1.22	1.42	1.94	0.0526	0.239	-4.79
Tissue epithelial cells	11 vs all	PDIA3	0.581	ENSG00000167004	0.377	-0.00435	0.759	1.86	1.94	0.0527	0.239	-4.79
Tissue epithelial cells	11 vs all	ISX-AS1	0.501	ENSG00000227895	0.0474	-0.000549	0.0953	0.0147	1.94	0.0527	0.239	-4.79
Tissue epithelial cells	11 vs all	ABCD3	0.577	ENSG00000117528	0.347	-0.00405	0.698	2.78	1.94	0.0527	0.239	-4.79
Tissue epithelial cells	11 vs all	MMP10	0.5	ENSG00000166670	0.0667	-0.000799	0.134	0.0266	1.94	0.0528	0.24	-4.8
Tissue epithelial cells	11 vs all	AL136115.3	0.5	ENSG00000284702	0.031	-0.000372	0.0623	0.014	1.94	0.0528	0.24	-4.8
Tissue epithelial cells	11 vs all	MAMDC4	0.483	ENSG00000177943	-0.371	-0.746	0.00453	1.43	-1.94	0.0528	0.24	-4.8
Tissue epithelial cells	11 vs all	PTS	0.507	ENSG00000150787	-0.306	-0.616	0.00379	1.37	-1.94	0.0529	0.24	-4.8
Tissue epithelial cells	11 vs all	AL161457.2	0.501	ENSG00000233178	-0.25	-0.503	0.00311	0.622	-1.94	0.0529	0.24	-4.8
Tissue epithelial cells	11 vs all	AC133919.2	0.498	ENSG00000261172	-0.123	-0.248	0.00154	0.13	-1.94	0.0529	0.24	-4.8
Tissue epithelial cells	11 vs all	KDF1	0.513	ENSG00000175707	0.212	-0.00267	0.427	0.534	1.94	0.0529	0.24	-4.8
Tissue epithelial cells	11 vs all	ADGRG1	0.507	ENSG00000205336	-0.339	-0.682	0.00432	1.26	-1.94	0.0529	0.24	-4.8
Tissue epithelial cells	11 vs all	WIZ	0.499	ENSG00000011451	-0.25	-0.503	0.00321	0.628	-1.94	0.053	0.24	-4.8
Tissue epithelial cells	11 vs all	AC008758.4	0.497	ENSG00000268744	-0.174	-0.35	0.00224	0.329	-1.94	0.053	0.24	-4.8
Tissue epithelial cells	11 vs all	AL357033.4	0.501	ENSG00000277496	0.0545	-0.000711	0.11	0.0428	1.94	0.053	0.24	-4.8
Tissue epithelial cells	11 vs all	TNFRSF19	0.498	ENSG00000127863	-0.26	-0.523	0.00341	0.296	-1.94	0.053	0.24	-4.8
Tissue epithelial cells	11 vs all	ANKRD28	0.47	ENSG00000206560	-0.342	-0.688	0.00449	2.79	-1.94	0.053	0.24	-4.8
Tissue epithelial cells	11 vs all	DDB1	0.493	ENSG00000167986	-0.309	-0.623	0.0041	1.59	-1.94	0.0531	0.24	-4.8
Tissue epithelial cells	11 vs all	ERBB2	0.567	ENSG00000141736	0.379	-0.00502	0.763	2.29	1.94	0.0531	0.24	-4.8
Tissue epithelial cells	11 vs all	CFAP65	0.498	ENSG00000181378	-0.15	-0.301	0.002	0.186	-1.94	0.0531	0.241	-4.8
Tissue epithelial cells	11 vs all	BMT2	0.503	ENSG00000164603	-0.354	-0.713	0.00475	1.71	-1.94	0.0531	0.241	-4.8
Tissue epithelial cells	11 vs all	GNL3L	0.493	ENSG00000130119	-0.285	-0.573	0.00384	0.967	-1.94	0.0531	0.241	-4.8
Tissue epithelial cells	11 vs all	VAV1	0.495	ENSG00000141968	-0.316	-0.637	0.00429	0.594	-1.94	0.0531	0.241	-4.8
Tissue epithelial cells	11 vs all	GFRA1	0.497	ENSG00000151892	-0.286	-0.576	0.0039	0.41	-1.94	0.0532	0.241	-4.8
Tissue epithelial cells	11 vs all	CFAP43	0.497	ENSG00000197748	-0.209	-0.421	0.0029	0.364	-1.94	0.0532	0.241	-4.8
Tissue epithelial cells	11 vs all	SYNGAP1-AS1	0.501	ENSG00000274259	-0.203	-0.409	0.00285	0.432	-1.94	0.0532	0.241	-4.8
Tissue epithelial cells	11 vs all	CHM	0.5	ENSG00000188419	-0.319	-0.642	0.00453	1.87	-1.94	0.0533	0.241	-4.8
Tissue epithelial cells	11 vs all	AC008443.5	0.498	ENSG00000250222	-0.134	-0.269	0.0019	0.167	-1.94	0.0533	0.241	-4.8
Tissue epithelial cells	11 vs all	HPRT1	0.488	ENSG00000165704	-0.299	-0.602	0.00425	0.965	-1.94	0.0533	0.241	-4.8
Tissue epithelial cells	11 vs all	POU2AF1	0.498	ENSG00000110777	-0.183	-0.368	0.00263	0.185	-1.94	0.0533	0.241	-4.8
Tissue epithelial cells	11 vs all	ZBTB16	0.498	ENSG00000109906	-0.431	-0.868	0.00633	0.951	-1.94	0.0534	0.241	-4.81
Tissue epithelial cells	11 vs all	CPT1A	0.548	ENSG00000110090	0.34	-0.00503	0.684	2.79	1.94	0.0534	0.242	-4.81
Tissue epithelial cells	11 vs all	ZG16	0.504	ENSG00000174992	0.536	-0.00795	1.08	1.2	1.94	0.0534	0.242	-4.81
Tissue epithelial cells	11 vs all	WWP1	0.474	ENSG00000123124	-0.304	-0.612	0.00451	3.03	-1.94	0.0534	0.242	-4.81
Tissue epithelial cells	11 vs all	LINC02154	0.501	ENSG00000235385	0.0478	-0.000717	0.0962	0.0215	1.93	0.0535	0.242	-4.81
Tissue epithelial cells	11 vs all	GINS2	0.494	ENSG00000131153	-0.18	-0.362	0.0027	0.24	-1.93	0.0535	0.242	-4.81
Tissue epithelial cells	11 vs all	SIRT7	0.532	ENSG00000187531	0.373	-0.00566	0.752	1.79	1.93	0.0535	0.242	-4.81
Tissue epithelial cells	11 vs all	AC025171.2	0.497	ENSG00000215068	-0.207	-0.416	0.00314	0.39	-1.93	0.0535	0.242	-4.81
Tissue epithelial cells	11 vs all	ARSJ	0.48	ENSG00000180801	-0.426	-0.859	0.00649	1.28	-1.93	0.0535	0.242	-4.81
Tissue epithelial cells	11 vs all	C1orf122	0.511	ENSG00000197982	0.188	-0.00294	0.379	0.33	1.93	0.0536	0.242	-4.81
Tissue epithelial cells	11 vs all	KLHL23	0.503	ENSG00000213160	-0.34	-0.685	0.00537	1.6	-1.93	0.0537	0.242	-4.81
Tissue epithelial cells	11 vs all	PRRT3-AS1	0.496	ENSG00000230082	-0.19	-0.383	0.00302	0.354	-1.93	0.0537	0.242	-4.81
Tissue epithelial cells	11 vs all	AC009495.1	0.498	ENSG00000229195	-0.195	-0.393	0.00312	0.401	-1.93	0.0537	0.242	-4.81
Tissue epithelial cells	11 vs all	TNFRSF25	0.482	ENSG00000215788	-0.392	-0.791	0.00627	1.63	-1.93	0.0537	0.242	-4.81
Tissue epithelial cells	11 vs all	PIK3IP1-AS1	0.498	ENSG00000228839	-0.269	-0.542	0.00431	0.687	-1.93	0.0537	0.242	-4.81
Tissue epithelial cells	11 vs all	ACTL8	0.501	ENSG00000117148	0.0364	-0.000593	0.0733	0.0247	1.93	0.0538	0.243	-4.81
Tissue epithelial cells	11 vs all	AGAP4	0.491	ENSG00000188234	-0.293	-0.591	0.00482	1.06	-1.93	0.0538	0.243	-4.81
Tissue epithelial cells	11 vs all	KIF13B	0.52	ENSG00000197892	0.307	-0.00516	0.619	3.79	1.93	0.0539	0.243	-4.81
Tissue epithelial cells	11 vs all	CHODL	0.497	ENSG00000154645	-0.236	-0.477	0.00398	0.428	-1.93	0.0539	0.243	-4.81
Tissue epithelial cells	11 vs all	CTCF	0.486	ENSG00000102974	-0.318	-0.642	0.00538	1.98	-1.93	0.0539	0.243	-4.81
Tissue epithelial cells	11 vs all	TP53	0.495	ENSG00000141510	-0.32	-0.646	0.00545	1.13	-1.93	0.0539	0.243	-4.81
Tissue epithelial cells	11 vs all	RACK1	0.584	ENSG00000204628	0.351	-0.00599	0.709	1.72	1.93	0.054	0.243	-4.81
Tissue epithelial cells	11 vs all	ABHD15	0.51	ENSG00000168792	0.199	-0.0034	0.401	0.388	1.93	0.054	0.243	-4.81
Tissue epithelial cells	11 vs all	COL13A1	0.497	ENSG00000197467	-0.295	-0.595	0.00509	0.391	-1.93	0.054	0.243	-4.81
Tissue epithelial cells	11 vs all	MRPL17	0.499	ENSG00000158042	-0.192	-0.388	0.00335	0.384	-1.93	0.054	0.243	-4.82
Tissue epithelial cells	11 vs all	FAM222A	0.496	ENSG00000139438	-0.181	-0.366	0.0032	0.255	-1.93	0.0541	0.244	-4.82
Tissue epithelial cells	11 vs all	NSUN3	0.552	ENSG00000178694	0.357	-0.00638	0.721	2.16	1.93	0.0541	0.244	-4.82
Tissue epithelial cells	11 vs all	ZGRF1	0.478	ENSG00000138658	-0.329	-0.663	0.00588	0.825	-1.93	0.0542	0.244	-4.82
Tissue epithelial cells	11 vs all	TIGD3	0.5	ENSG00000173825	0.018	-0.000325	0.0364	0.00613	1.93	0.0542	0.244	-4.82
Tissue epithelial cells	11 vs all	ZDHHC16	0.497	ENSG00000171307	-0.283	-0.571	0.00513	0.933	-1.93	0.0542	0.244	-4.82
Tissue epithelial cells	11 vs all	DDC	0.5	ENSG00000132437	-0.281	-0.567	0.00514	0.559	-1.93	0.0542	0.244	-4.82
Tissue epithelial cells	11 vs all	FUT6	0.533	ENSG00000156413	0.347	-0.00638	0.701	1.5	1.93	0.0543	0.244	-4.82
Tissue epithelial cells	11 vs all	AP003059.1	0.498	ENSG00000254731	-0.22	-0.444	0.00405	0.424	-1.93	0.0543	0.244	-4.82
Tissue epithelial cells	11 vs all	VPS8	0.503	ENSG00000156931	-0.291	-0.587	0.00536	3.05	-1.93	0.0543	0.244	-4.82
Tissue epithelial cells	11 vs all	PDCD4-AS1	0.505	ENSG00000203497	0.112	-0.00206	0.225	0.143	1.93	0.0543	0.244	-4.82
Tissue epithelial cells	11 vs all	PREPL	0.498	ENSG00000138078	-0.318	-0.642	0.00591	1.89	-1.93	0.0543	0.244	-4.82
Tissue epithelial cells	11 vs all	BLMH	0.494	ENSG00000108578	-0.313	-0.632	0.00583	1.03	-1.93	0.0543	0.244	-4.82
Tissue epithelial cells	11 vs all	CDH3	0.508	ENSG00000062038	0.233	-0.00433	0.47	0.335	1.93	0.0543	0.244	-4.82
Tissue epithelial cells	11 vs all	CFL2	0.499	ENSG00000165410	-0.217	-0.437	0.00404	0.342	-1.93	0.0543	0.244	-4.82
Tissue epithelial cells	11 vs all	PPP2R5C	0.47	ENSG00000078304	-0.323	-0.652	0.00606	2.86	-1.93	0.0544	0.244	-4.82
Tissue epithelial cells	11 vs all	TBC1D15	0.485	ENSG00000121749	-0.341	-0.689	0.00643	1.88	-1.93	0.0544	0.244	-4.82
Tissue epithelial cells	11 vs all	SLC26A7	0.495	ENSG00000147606	-0.28	-0.566	0.00535	0.352	-1.93	0.0544	0.245	-4.82
Tissue epithelial cells	11 vs all	LRRC20	0.494	ENSG00000172731	-0.232	-0.469	0.00444	0.46	-1.93	0.0544	0.245	-4.82
Tissue epithelial cells	11 vs all	CKAP2	0.487	ENSG00000136108	-0.296	-0.598	0.00568	0.708	-1.93	0.0545	0.245	-4.82
Tissue epithelial cells	11 vs all	AC110285.2	0.496	ENSG00000262877	-0.265	-0.534	0.00514	0.672	-1.93	0.0545	0.245	-4.82
Tissue epithelial cells	11 vs all	SLFN11	0.497	ENSG00000172716	-0.253	-0.51	0.00492	0.276	-1.93	0.0545	0.245	-4.82
Tissue epithelial cells	11 vs all	AL590399.5	0.5	ENSG00000233651	0.00677	-0.000132	0.0137	0.00114	1.93	0.0545	0.245	-4.82
Tissue epithelial cells	11 vs all	BYSL	0.496	ENSG00000112578	-0.159	-0.322	0.00311	0.261	-1.93	0.0545	0.245	-4.82
Tissue epithelial cells	11 vs all	FAM222B	0.475	ENSG00000173065	-0.31	-0.626	0.00608	2.62	-1.93	0.0546	0.245	-4.82
Tissue epithelial cells	11 vs all	GUCY1B1	0.498	ENSG00000061918	-0.296	-0.597	0.0058	0.321	-1.93	0.0546	0.245	-4.82
Tissue epithelial cells	11 vs all	AC015849.3	0.497	ENSG00000270871	-0.135	-0.272	0.00265	0.157	-1.93	0.0546	0.245	-4.82
Tissue epithelial cells	11 vs all	AP000721.2	0.497	ENSG00000256824	-0.143	-0.288	0.0028	0.152	-1.93	0.0546	0.245	-4.82
Tissue epithelial cells	11 vs all	RIMBP2	0.493	ENSG00000060709	-0.458	-0.925	0.00902	0.697	-1.93	0.0546	0.245	-4.82
Tissue epithelial cells	11 vs all	POLD1	0.494	ENSG00000062822	-0.199	-0.402	0.00393	0.34	-1.93	0.0546	0.245	-4.82
Tissue epithelial cells	11 vs all	EOGT	0.501	ENSG00000163378	-0.292	-0.589	0.00582	0.899	-1.93	0.0546	0.245	-4.82
Tissue epithelial cells	11 vs all	WIPI1	0.472	ENSG00000070540	-0.373	-0.754	0.00753	2.02	-1.93	0.0547	0.245	-4.83
Tissue epithelial cells	11 vs all	RPS6KA1	0.518	ENSG00000117676	0.386	-0.00781	0.78	1.94	1.93	0.0547	0.245	-4.83
Tissue epithelial cells	11 vs all	ZNF583	0.5	ENSG00000198440	-0.193	-0.39	0.00395	0.317	-1.92	0.0548	0.246	-4.83
Tissue epithelial cells	11 vs all	GLG1	0.501	ENSG00000090863	-0.267	-0.54	0.00549	3.23	-1.92	0.0548	0.246	-4.83
Tissue epithelial cells	11 vs all	AC100778.3	0.502	ENSG00000265496	0.102	-0.00212	0.206	0.11	1.92	0.0548	0.246	-4.83
Tissue epithelial cells	11 vs all	LRP3	0.497	ENSG00000130881	-0.183	-0.369	0.00383	0.295	-1.92	0.0549	0.246	-4.83
Tissue epithelial cells	11 vs all	PTCHD1	0.498	ENSG00000165186	-0.25	-0.506	0.00529	0.418	-1.92	0.0549	0.246	-4.83
Tissue epithelial cells	11 vs all	NTNG1	0.506	ENSG00000162631	-0.267	-0.539	0.00565	0.581	-1.92	0.0549	0.246	-4.83
Tissue epithelial cells	11 vs all	KIF6	0.498	ENSG00000164627	-0.237	-0.478	0.00501	0.323	-1.92	0.0549	0.246	-4.83
Tissue epithelial cells	11 vs all	PAICS	0.483	ENSG00000128050	-0.328	-0.664	0.00696	0.916	-1.92	0.0549	0.246	-4.83
Tissue epithelial cells	11 vs all	ELK3	0.49	ENSG00000111145	-0.4	-0.809	0.00854	1.04	-1.92	0.055	0.246	-4.83
Tissue epithelial cells	11 vs all	NFKBID	0.495	ENSG00000167604	-0.251	-0.507	0.00535	0.709	-1.92	0.055	0.246	-4.83
Tissue epithelial cells	11 vs all	AL365356.1	0.496	ENSG00000226647	-0.172	-0.347	0.00367	0.293	-1.92	0.055	0.246	-4.83
Tissue epithelial cells	11 vs all	AC093159.1	0.5	ENSG00000228541	0.0111	-0.000238	0.0225	0.00444	1.92	0.055	0.246	-4.83
Tissue epithelial cells	11 vs all	AC006030.1	0.499	ENSG00000264324	-0.238	-0.481	0.0051	0.59	-1.92	0.055	0.246	-4.83
Tissue epithelial cells	11 vs all	PAM	0.491	ENSG00000145730	-0.514	-1.04	0.0112	2.43	-1.92	0.0551	0.246	-4.83
Tissue epithelial cells	11 vs all	HAT1	0.49	ENSG00000128708	-0.305	-0.616	0.00665	1.1	-1.92	0.0551	0.246	-4.83
Tissue epithelial cells	11 vs all	ZNF710-AS1	0.498	ENSG00000259291	-0.189	-0.382	0.00413	0.343	-1.92	0.0551	0.246	-4.83
Tissue epithelial cells	11 vs all	SPIN3	0.494	ENSG00000204271	-0.294	-0.595	0.00649	1.02	-1.92	0.0551	0.247	-4.83
Tissue epithelial cells	11 vs all	NPIPB4	0.495	ENSG00000185864	-0.248	-0.502	0.00554	0.734	-1.92	0.0552	0.247	-4.83
Tissue epithelial cells	11 vs all	PHF20L1	0.511	ENSG00000129292	-0.304	-0.615	0.00679	2.5	-1.92	0.0552	0.247	-4.83
Tissue epithelial cells	11 vs all	TMED4	0.552	ENSG00000158604	0.32	-0.00719	0.647	1.38	1.92	0.0552	0.247	-4.83
Tissue epithelial cells	11 vs all	LINC00910	0.499	ENSG00000188825	-0.153	-0.31	0.00344	0.273	-1.92	0.0552	0.247	-4.83
Tissue epithelial cells	11 vs all	RPAP1	0.493	ENSG00000103932	-0.263	-0.532	0.00594	0.831	-1.92	0.0553	0.247	-4.83
Tissue epithelial cells	11 vs all	SNX8	0.49	ENSG00000106266	-0.295	-0.597	0.00667	0.983	-1.92	0.0553	0.247	-4.83
Tissue epithelial cells	11 vs all	AL031777.3	0.514	ENSG00000282988	0.277	-0.00627	0.561	0.477	1.92	0.0553	0.247	-4.83
Tissue epithelial cells	11 vs all	CEP44	0.5	ENSG00000164118	-0.319	-0.644	0.00722	1.43	-1.92	0.0553	0.247	-4.83
Tissue epithelial cells	11 vs all	EDF1	0.563	ENSG00000107223	0.339	-0.00769	0.686	2.23	1.92	0.0553	0.247	-4.83
Tissue epithelial cells	11 vs all	AL137220.1	0.5	ENSG00000225775	0.0293	-0.000666	0.0592	0.0098	1.92	0.0553	0.247	-4.83
Tissue epithelial cells	11 vs all	CDK4	0.495	ENSG00000135446	-0.248	-0.502	0.00566	0.556	-1.92	0.0553	0.247	-4.83
Tissue epithelial cells	11 vs all	ZNF404	0.498	ENSG00000176222	-0.151	-0.306	0.00349	0.185	-1.92	0.0554	0.247	-4.84
Tissue epithelial cells	11 vs all	MADCAM1	0.499	ENSG00000099866	-0.198	-0.401	0.00461	0.278	-1.92	0.0554	0.247	-4.84
Tissue epithelial cells	11 vs all	PSMC4	0.513	ENSG00000013275	0.267	-0.00621	0.539	0.924	1.92	0.0554	0.247	-4.84
Tissue epithelial cells	11 vs all	ZNF391	0.499	ENSG00000124613	-0.163	-0.33	0.0038	0.237	-1.92	0.0554	0.247	-4.84
Tissue epithelial cells	11 vs all	PSMD5	0.495	ENSG00000095261	-0.295	-0.596	0.00687	1.37	-1.92	0.0554	0.247	-4.84
Tissue epithelial cells	11 vs all	PRMT8	0.498	ENSG00000111218	-0.114	-0.23	0.00267	0.124	-1.92	0.0555	0.248	-4.84
Tissue epithelial cells	11 vs all	DACT2	0.499	ENSG00000164488	-0.165	-0.333	0.00392	0.179	-1.92	0.0555	0.248	-4.84
Tissue epithelial cells	11 vs all	CHEK1	0.48	ENSG00000149554	-0.292	-0.59	0.00695	0.598	-1.92	0.0556	0.248	-4.84
Tissue epithelial cells	11 vs all	AC068896.1	0.498	ENSG00000258539	-0.101	-0.203	0.0024	0.139	-1.92	0.0556	0.248	-4.84
Tissue epithelial cells	11 vs all	COQ10A	0.498	ENSG00000135469	-0.157	-0.318	0.00375	0.246	-1.92	0.0556	0.248	-4.84
Tissue epithelial cells	11 vs all	KIT	0.493	ENSG00000157404	-0.369	-0.747	0.00883	0.518	-1.92	0.0556	0.248	-4.84
Tissue epithelial cells	11 vs all	AL121983.1	0.501	ENSG00000224977	0.0307	-0.000737	0.0622	0.0117	1.92	0.0556	0.248	-4.84
Tissue epithelial cells	11 vs all	PLEKHO1	0.498	ENSG00000023902	-0.303	-0.613	0.00726	0.451	-1.92	0.0556	0.248	-4.84
Tissue epithelial cells	11 vs all	CABLES2	0.492	ENSG00000149679	-0.276	-0.559	0.00665	0.738	-1.92	0.0556	0.248	-4.84
Tissue epithelial cells	11 vs all	NXN	0.496	ENSG00000167693	-0.475	-0.961	0.0115	0.961	-1.92	0.0556	0.248	-4.84
Tissue epithelial cells	11 vs all	KRT15	0.508	ENSG00000171346	0.265	-0.00641	0.537	0.55	1.92	0.0556	0.248	-4.84
Tissue epithelial cells	11 vs all	HHIP	0.497	ENSG00000164161	-0.438	-0.887	0.0106	0.466	-1.92	0.0556	0.248	-4.84
Tissue epithelial cells	11 vs all	CSMD1	0.485	ENSG00000183117	-0.466	-0.944	0.0113	2.54	-1.92	0.0557	0.248	-4.84
Tissue epithelial cells	11 vs all	AC021086.1	0.498	ENSG00000247877	-0.203	-0.41	0.00492	0.349	-1.92	0.0557	0.248	-4.84
Tissue epithelial cells	11 vs all	TTLL12	0.53	ENSG00000100304	0.257	-0.00625	0.521	0.82	1.92	0.0557	0.248	-4.84
Tissue epithelial cells	11 vs all	ITGAE	0.499	ENSG00000083457	-0.285	-0.576	0.00701	0.92	-1.92	0.0557	0.248	-4.84
Tissue epithelial cells	11 vs all	AL136529.1	0.501	ENSG00000236648	0.0381	-0.000937	0.077	0.0203	1.92	0.0557	0.248	-4.84
Tissue epithelial cells	11 vs all	DEFA5	0.5	ENSG00000164816	0.0795	-0.00197	0.161	0.017	1.92	0.0558	0.248	-4.84
Tissue epithelial cells	11 vs all	SHE	0.497	ENSG00000169291	-0.276	-0.56	0.00687	0.27	-1.92	0.0558	0.248	-4.84
Tissue epithelial cells	11 vs all	EID2B	0.498	ENSG00000176401	-0.142	-0.288	0.00354	0.138	-1.92	0.0558	0.248	-4.84
Tissue epithelial cells	11 vs all	CYP2U1	0.498	ENSG00000155016	-0.168	-0.34	0.00418	0.244	-1.92	0.0558	0.248	-4.84
Tissue epithelial cells	11 vs all	NEIL2	0.497	ENSG00000154328	-0.168	-0.341	0.0042	0.256	-1.92	0.0558	0.248	-4.84
Tissue epithelial cells	11 vs all	FDXACB1	0.5	ENSG00000255561	0.0107	-0.00027	0.0217	0.00243	1.92	0.0559	0.248	-4.84
Tissue epithelial cells	11 vs all	ANKS6	0.483	ENSG00000165138	-0.317	-0.643	0.00801	1.33	-1.92	0.0559	0.248	-4.84
Tissue epithelial cells	11 vs all	ACAD9	0.484	ENSG00000177646	-0.328	-0.664	0.00827	1.47	-1.92	0.0559	0.248	-4.84
Tissue epithelial cells	11 vs all	FAM9C	0.501	ENSG00000187268	0.0363	-0.000918	0.0734	0.015	1.92	0.0559	0.249	-4.84
Tissue epithelial cells	11 vs all	MAP4K3	0.504	ENSG00000011566	-0.299	-0.607	0.00762	3.02	-1.92	0.0559	0.249	-4.84
Tissue epithelial cells	11 vs all	ZNF746	0.498	ENSG00000181220	-0.269	-0.545	0.00688	0.909	-1.91	0.056	0.249	-4.84
Tissue epithelial cells	11 vs all	ACE	0.502	ENSG00000159640	-0.235	-0.476	0.00604	0.508	-1.91	0.056	0.249	-4.84
Tissue epithelial cells	11 vs all	WNT5A	0.497	ENSG00000114251	-0.255	-0.516	0.00657	0.314	-1.91	0.056	0.249	-4.85
Tissue epithelial cells	11 vs all	AC068051.1	0.498	ENSG00000197585	-0.207	-0.418	0.00535	0.32	-1.91	0.056	0.249	-4.85
Tissue epithelial cells	11 vs all	SYNGR2	0.572	ENSG00000108639	0.352	-0.00911	0.713	1.72	1.91	0.056	0.249	-4.85
Tissue epithelial cells	11 vs all	AC024560.1	0.509	ENSG00000236833	0.169	-0.00437	0.341	0.224	1.91	0.0561	0.249	-4.85
Tissue epithelial cells	11 vs all	LCE5A	0.5	ENSG00000186207	0.0348	-0.000906	0.0705	0.00559	1.91	0.0561	0.249	-4.85
Tissue epithelial cells	11 vs all	CCM2	0.492	ENSG00000136280	-0.322	-0.652	0.00841	1.97	-1.91	0.0561	0.249	-4.85
Tissue epithelial cells	11 vs all	ZNF454	0.499	ENSG00000178187	-0.163	-0.331	0.00429	0.251	-1.91	0.0561	0.249	-4.85
Tissue epithelial cells	11 vs all	U91319.1	0.496	ENSG00000262801	-0.28	-0.568	0.00743	0.42	-1.91	0.0562	0.249	-4.85
Tissue epithelial cells	11 vs all	CYB5R1	0.502	ENSG00000159348	-0.238	-0.483	0.00637	0.604	-1.91	0.0563	0.25	-4.85
Tissue epithelial cells	11 vs all	CU633967.1	0.493	ENSG00000274333	-0.293	-0.594	0.00791	0.84	-1.91	0.0563	0.25	-4.85
Tissue epithelial cells	11 vs all	REXO2	0.5	ENSG00000076043	-0.272	-0.551	0.00735	0.762	-1.91	0.0563	0.25	-4.85
Tissue epithelial cells	11 vs all	C3orf67	0.489	ENSG00000163689	-0.292	-0.593	0.00796	0.739	-1.91	0.0564	0.25	-4.85
Tissue epithelial cells	11 vs all	LINC02210-CRHR1	0.494	ENSG00000263715	-0.295	-0.598	0.00805	0.958	-1.91	0.0564	0.25	-4.85
Tissue epithelial cells	11 vs all	PARP2	0.493	ENSG00000129484	-0.234	-0.474	0.00638	0.537	-1.91	0.0564	0.25	-4.85
Tissue epithelial cells	11 vs all	AC073896.1	0.495	ENSG00000144785	-0.209	-0.424	0.00571	0.373	-1.91	0.0564	0.25	-4.85
Tissue epithelial cells	11 vs all	C9orf84	0.498	ENSG00000165181	-0.173	-0.352	0.0048	0.257	-1.91	0.0565	0.25	-4.85
Tissue epithelial cells	11 vs all	POLN	0.498	ENSG00000130997	-0.262	-0.531	0.0073	0.674	-1.91	0.0565	0.25	-4.85
Tissue epithelial cells	11 vs all	NF2	0.493	ENSG00000186575	-0.304	-0.616	0.0085	1.24	-1.91	0.0565	0.251	-4.85
Tissue epithelial cells	11 vs all	FRZB	0.495	ENSG00000162998	-0.248	-0.504	0.00695	0.306	-1.91	0.0566	0.251	-4.85
Tissue epithelial cells	11 vs all	WDR54	0.498	ENSG00000005448	-0.187	-0.379	0.00526	0.249	-1.91	0.0566	0.251	-4.85
Tissue epithelial cells	11 vs all	EPHB1	0.498	ENSG00000154928	-0.259	-0.525	0.00731	0.602	-1.91	0.0566	0.251	-4.85
Tissue epithelial cells	11 vs all	ZSCAN16-AS1	0.499	ENSG00000269293	-0.213	-0.433	0.00606	0.378	-1.91	0.0566	0.251	-4.85
Tissue epithelial cells	11 vs all	ASB1	0.497	ENSG00000065802	-0.278	-0.563	0.00789	0.873	-1.91	0.0567	0.251	-4.85
Tissue epithelial cells	11 vs all	GPR135	0.495	ENSG00000181619	-0.261	-0.53	0.00743	0.641	-1.91	0.0567	0.251	-4.85
Tissue epithelial cells	11 vs all	DHX40	0.501	ENSG00000108406	-0.278	-0.564	0.00792	0.919	-1.91	0.0567	0.251	-4.85
Tissue epithelial cells	11 vs all	DYRK3	0.498	ENSG00000143479	-0.181	-0.367	0.00516	0.19	-1.91	0.0567	0.251	-4.85
Tissue epithelial cells	11 vs all	ST6GALNAC4	0.519	ENSG00000136840	0.232	-0.00666	0.47	0.487	1.91	0.0567	0.251	-4.86
Tissue epithelial cells	11 vs all	LZIC	0.53	ENSG00000162441	0.274	-0.00789	0.556	0.953	1.91	0.0568	0.251	-4.86
Tissue epithelial cells	11 vs all	CSRNP1	0.514	ENSG00000144655	0.209	-0.00603	0.424	0.407	1.91	0.0568	0.251	-4.86
Tissue epithelial cells	11 vs all	AC005253.2	0.5	ENSG00000268983	0.0125	-0.000362	0.0253	0.00365	1.91	0.0568	0.251	-4.86
Tissue epithelial cells	11 vs all	AL513165.2	0.498	ENSG00000256966	-0.105	-0.214	0.00307	0.13	-1.91	0.0568	0.251	-4.86
Tissue epithelial cells	11 vs all	AC006581.2	0.499	ENSG00000282022	-0.211	-0.428	0.00615	0.284	-1.91	0.0568	0.251	-4.86
Tissue epithelial cells	11 vs all	TMEM107	0.496	ENSG00000179029	-0.204	-0.413	0.00595	0.389	-1.91	0.0569	0.251	-4.86
Tissue epithelial cells	11 vs all	OSGEPL1	0.497	ENSG00000128694	-0.208	-0.422	0.00608	0.407	-1.91	0.0569	0.251	-4.86
Tissue epithelial cells	11 vs all	KIFAP3	0.49	ENSG00000075945	-0.355	-0.719	0.0104	2.01	-1.91	0.0569	0.251	-4.86
Tissue epithelial cells	11 vs all	LIN7C	0.516	ENSG00000148943	0.231	-0.00676	0.468	0.642	1.91	0.0569	0.251	-4.86
Tissue epithelial cells	11 vs all	AC012360.3	0.495	ENSG00000272994	-0.222	-0.452	0.00656	0.478	-1.91	0.0569	0.251	-4.86
Tissue epithelial cells	11 vs all	AC005476.2	0.498	ENSG00000259146	-0.163	-0.331	0.00481	0.281	-1.91	0.0569	0.251	-4.86
Tissue epithelial cells	11 vs all	OR2B11	0.5	ENSG00000177535	0.00983	-0.00029	0.0199	0.00378	1.91	0.0569	0.251	-4.86
Tissue epithelial cells	11 vs all	GNS	0.543	ENSG00000135677	0.303	-0.00899	0.615	1.09	1.91	0.057	0.252	-4.86
Tissue epithelial cells	11 vs all	CAPN8	0.479	ENSG00000203697	0.596	-0.0177	1.21	2.61	1.91	0.057	0.252	-4.86
Tissue epithelial cells	11 vs all	HIST2H2BF	0.496	ENSG00000203814	-0.222	-0.452	0.00664	0.364	-1.91	0.057	0.252	-4.86
Tissue epithelial cells	11 vs all	RAB15	0.488	ENSG00000139998	-0.294	-0.597	0.0088	0.77	-1.91	0.057	0.252	-4.86
Tissue epithelial cells	11 vs all	TIMM8B	0.525	ENSG00000150779	0.247	-0.0074	0.501	0.65	1.91	0.057	0.252	-4.86
Tissue epithelial cells	11 vs all	ORAOV1	0.499	ENSG00000149716	-0.296	-0.601	0.00888	1.38	-1.91	0.057	0.252	-4.86
Tissue epithelial cells	11 vs all	HIF3A	0.496	ENSG00000124440	-0.35	-0.71	0.0105	0.775	-1.91	0.0571	0.252	-4.86
Tissue epithelial cells	11 vs all	MAP2	0.498	ENSG00000078018	-0.374	-0.759	0.0113	0.443	-1.91	0.0571	0.252	-4.86
Tissue epithelial cells	11 vs all	AC007221.1	0.504	ENSG00000260071	0.105	-0.0032	0.213	0.137	1.91	0.0571	0.252	-4.86
Tissue epithelial cells	11 vs all	SPON2	0.488	ENSG00000159674	-0.381	-0.773	0.0116	1.57	-1.91	0.0572	0.252	-4.86
Tissue epithelial cells	11 vs all	STX8	0.477	ENSG00000170310	-0.342	-0.695	0.0105	2.6	-1.91	0.0572	0.252	-4.86
Tissue epithelial cells	11 vs all	SYK	0.453	ENSG00000165025	-0.421	-0.854	0.0129	2.36	-1.91	0.0572	0.252	-4.86
Tissue epithelial cells	11 vs all	AC025283.3	0.498	ENSG00000285329	-0.239	-0.485	0.00733	0.61	-1.91	0.0572	0.252	-4.86
Tissue epithelial cells	11 vs all	CCND2	0.478	ENSG00000118971	-0.431	-0.875	0.0133	1.89	-1.91	0.0572	0.252	-4.86
Tissue epithelial cells	11 vs all	AP003354.2	0.499	ENSG00000254281	-0.144	-0.291	0.00443	0.145	-1.91	0.0572	0.252	-4.86
Tissue epithelial cells	11 vs all	HSP90B1	0.601	ENSG00000166598	0.4	-0.0124	0.813	2.56	1.91	0.0572	0.252	-4.86
Tissue epithelial cells	11 vs all	STYXL1	0.494	ENSG00000127952	-0.302	-0.613	0.0094	1.67	-1.9	0.0573	0.253	-4.86
Tissue epithelial cells	11 vs all	GMIP	0.519	ENSG00000089639	0.275	-0.0086	0.558	0.862	1.9	0.0573	0.253	-4.86
Tissue epithelial cells	11 vs all	KCTD4	0.5	ENSG00000180332	0.027	-0.000849	0.0549	0.0117	1.9	0.0574	0.253	-4.86
Tissue epithelial cells	11 vs all	COA3	0.526	ENSG00000183978	0.242	-0.00763	0.492	0.661	1.9	0.0574	0.253	-4.86
Tissue epithelial cells	11 vs all	RTN3	0.57	ENSG00000133318	0.328	-0.0103	0.666	2.12	1.9	0.0574	0.253	-4.86
Tissue epithelial cells	11 vs all	ARHGAP20	0.495	ENSG00000137727	-0.334	-0.679	0.0106	0.549	-1.9	0.0575	0.253	-4.87
Tissue epithelial cells	11 vs all	AC005281.1	0.501	ENSG00000225606	0.0417	-0.00133	0.0848	0.0235	1.9	0.0575	0.253	-4.87
Tissue epithelial cells	11 vs all	HNF4G	0.516	ENSG00000164749	0.461	-0.0147	0.937	3.37	1.9	0.0575	0.253	-4.87
Tissue epithelial cells	11 vs all	MRPL33	0.5	ENSG00000243147	-0.304	-0.618	0.00983	1.07	-1.9	0.0576	0.253	-4.87
Tissue epithelial cells	11 vs all	LGALSL	0.521	ENSG00000119862	0.262	-0.00849	0.532	0.755	1.9	0.0576	0.254	-4.87
Tissue epithelial cells	11 vs all	DNAJB5-DT	0.5	ENSG00000281491	0.0305	-0.000989	0.0619	0.00872	1.9	0.0576	0.254	-4.87
Tissue epithelial cells	11 vs all	FIS1	0.521	ENSG00000214253	0.262	-0.00854	0.533	0.887	1.9	0.0576	0.254	-4.87
Tissue epithelial cells	11 vs all	TIMM21	0.503	ENSG00000075336	-0.303	-0.615	0.00987	0.956	-1.9	0.0577	0.254	-4.87
Tissue epithelial cells	11 vs all	ZNF311	0.498	ENSG00000197935	-0.2	-0.406	0.00656	0.407	-1.9	0.0577	0.254	-4.87
Tissue epithelial cells	11 vs all	OR4F17	0.5	ENSG00000176695	0.00637	-0.00021	0.013	0.00151	1.9	0.0577	0.254	-4.87
Tissue epithelial cells	11 vs all	METTL23	0.496	ENSG00000181038	-0.24	-0.489	0.00793	0.681	-1.9	0.0578	0.254	-4.87
Tissue epithelial cells	11 vs all	CHDH	0.498	ENSG00000016391	-0.386	-0.785	0.0129	1.5	-1.9	0.0578	0.254	-4.87
Tissue epithelial cells	11 vs all	CHKB-DT	0.499	ENSG00000205559	-0.146	-0.297	0.00489	0.215	-1.9	0.0579	0.254	-4.87
Tissue epithelial cells	11 vs all	MEF2C-AS1	0.5	ENSG00000248309	-0.399	-0.811	0.0134	0.951	-1.9	0.0579	0.255	-4.87
Tissue epithelial cells	11 vs all	ZNF804A	0.499	ENSG00000170396	-0.23	-0.467	0.00777	0.299	-1.9	0.058	0.255	-4.87
Tissue epithelial cells	11 vs all	SLC2A9	0.497	ENSG00000109667	-0.307	-0.624	0.0104	1.02	-1.9	0.058	0.255	-4.87
Tissue epithelial cells	11 vs all	IQCD	0.505	ENSG00000166578	0.16	-0.00544	0.326	0.266	1.9	0.058	0.255	-4.87
Tissue epithelial cells	11 vs all	MZF1-AS1	0.498	ENSG00000267858	-0.237	-0.483	0.00812	0.686	-1.9	0.058	0.255	-4.87
Tissue epithelial cells	11 vs all	ATP13A3	0.575	ENSG00000133657	0.339	-0.0116	0.69	2.2	1.9	0.0581	0.255	-4.87
Tissue epithelial cells	11 vs all	LIG3	0.494	ENSG00000005156	-0.289	-0.588	0.0099	1.01	-1.9	0.0581	0.255	-4.87
Tissue epithelial cells	11 vs all	SCARA3	0.498	ENSG00000168077	-0.294	-0.598	0.0101	0.303	-1.9	0.0581	0.255	-4.87
Tissue epithelial cells	11 vs all	MIR762HG	0.499	ENSG00000260083	-0.235	-0.478	0.00809	0.652	-1.9	0.0581	0.255	-4.87
Tissue epithelial cells	11 vs all	SLC41A1	0.497	ENSG00000133065	-0.219	-0.445	0.00758	0.341	-1.9	0.0582	0.255	-4.88
Tissue epithelial cells	11 vs all	MRPL42	0.499	ENSG00000198015	-0.315	-0.64	0.011	1.39	-1.9	0.0582	0.255	-4.88
Tissue epithelial cells	11 vs all	FEM1B	0.547	ENSG00000169018	0.297	-0.0104	0.604	1.41	1.9	0.0583	0.256	-4.88
Tissue epithelial cells	11 vs all	ITGA11	0.496	ENSG00000137809	-0.242	-0.492	0.00852	0.267	-1.9	0.0583	0.256	-4.88
Tissue epithelial cells	11 vs all	ARL8B	0.542	ENSG00000134108	0.329	-0.0116	0.669	1.85	1.9	0.0583	0.256	-4.88
Tissue epithelial cells	11 vs all	EEPD1	0.495	ENSG00000122547	-0.359	-0.731	0.0127	1.9	-1.9	0.0583	0.256	-4.88
Tissue epithelial cells	11 vs all	RPF1	0.494	ENSG00000117133	-0.274	-0.558	0.0097	0.857	-1.9	0.0583	0.256	-4.88
Tissue epithelial cells	11 vs all	TEX22	0.494	ENSG00000226174	-0.259	-0.528	0.00921	0.677	-1.9	0.0584	0.256	-4.88
Tissue epithelial cells	11 vs all	TBC1D32	0.503	ENSG00000146350	-0.365	-0.742	0.013	2.42	-1.9	0.0584	0.256	-4.88
Tissue epithelial cells	11 vs all	MRC2	0.494	ENSG00000011028	-0.318	-0.646	0.0114	0.449	-1.9	0.0584	0.256	-4.88
Tissue epithelial cells	11 vs all	LINC01811	0.496	ENSG00000226320	-0.207	-0.421	0.00741	0.231	-1.9	0.0584	0.256	-4.88
Tissue epithelial cells	11 vs all	NCAPG2	0.471	ENSG00000146918	-0.379	-0.773	0.0137	1.4	-1.9	0.0585	0.256	-4.88
Tissue epithelial cells	11 vs all	CENPQ	0.49	ENSG00000031691	-0.237	-0.482	0.00854	0.549	-1.9	0.0585	0.256	-4.88
Tissue epithelial cells	11 vs all	BRAF	0.476	ENSG00000157764	-0.31	-0.632	0.0112	3.16	-1.9	0.0585	0.256	-4.88
Tissue epithelial cells	11 vs all	MRPS21	0.495	ENSG00000266472	-0.331	-0.673	0.012	1.39	-1.9	0.0585	0.256	-4.88
Tissue epithelial cells	11 vs all	AC131571.1	0.498	ENSG00000228061	-0.167	-0.34	0.00609	0.311	-1.89	0.0586	0.257	-4.88
Tissue epithelial cells	11 vs all	EHD4-AS1	0.501	ENSG00000259883	0.0423	-0.00154	0.0862	0.0251	1.89	0.0586	0.257	-4.88
Tissue epithelial cells	11 vs all	PARPBP	0.475	ENSG00000185480	-0.325	-0.661	0.0119	0.68	-1.89	0.0586	0.257	-4.88
Tissue epithelial cells	11 vs all	SRRM3	0.498	ENSG00000177679	-0.222	-0.453	0.00814	0.25	-1.89	0.0586	0.257	-4.88
Tissue epithelial cells	11 vs all	SSUH2	0.506	ENSG00000125046	0.173	-0.00635	0.353	0.202	1.89	0.0586	0.257	-4.88
Tissue epithelial cells	11 vs all	STX18-AS1	0.477	ENSG00000247708	-0.352	-0.716	0.0129	2.71	-1.89	0.0587	0.257	-4.88
Tissue epithelial cells	11 vs all	PPHLN1	0.487	ENSG00000134283	-0.307	-0.625	0.0113	2.45	-1.89	0.0587	0.257	-4.88
Tissue epithelial cells	11 vs all	ALPK1	0.479	ENSG00000073331	-0.347	-0.707	0.0128	2.82	-1.89	0.0587	0.257	-4.88
Tissue epithelial cells	11 vs all	PTOV1-AS2	0.493	ENSG00000269352	-0.261	-0.532	0.00964	0.721	-1.89	0.0587	0.257	-4.88
Tissue epithelial cells	11 vs all	LYSMD2	0.497	ENSG00000140280	-0.19	-0.388	0.00712	0.299	-1.89	0.0588	0.257	-4.88
Tissue epithelial cells	11 vs all	TBC1D26	0.5	ENSG00000214946	0.0119	-0.000447	0.0243	0.0042	1.89	0.0589	0.257	-4.89
Tissue epithelial cells	11 vs all	KDM4D	0.498	ENSG00000186280	-0.134	-0.272	0.00502	0.147	-1.89	0.0589	0.257	-4.89
Tissue epithelial cells	11 vs all	KIF3C	0.499	ENSG00000084731	-0.209	-0.426	0.00786	0.291	-1.89	0.0589	0.257	-4.89
Tissue epithelial cells	11 vs all	CSTF3	0.482	ENSG00000176102	-0.347	-0.706	0.0131	2	-1.89	0.0589	0.257	-4.89
Tissue epithelial cells	11 vs all	GPRC5C	0.542	ENSG00000170412	0.312	-0.0118	0.635	1.15	1.89	0.0589	0.257	-4.89
Tissue epithelial cells	11 vs all	CATSPERE	0.499	ENSG00000179397	-0.274	-0.558	0.0103	0.691	-1.89	0.0589	0.257	-4.89
Tissue epithelial cells	11 vs all	SMARCD3	0.497	ENSG00000082014	-0.221	-0.451	0.00842	0.246	-1.89	0.059	0.258	-4.89
Tissue epithelial cells	11 vs all	TBC1D2	0.524	ENSG00000095383	0.338	-0.0129	0.689	1.52	1.89	0.059	0.258	-4.89
Tissue epithelial cells	11 vs all	AL354809.1	0.497	ENSG00000273507	-0.172	-0.351	0.00658	0.333	-1.89	0.059	0.258	-4.89
Tissue epithelial cells	11 vs all	AC124016.1	0.5	ENSG00000272677	-0.168	-0.343	0.00644	0.267	-1.89	0.0591	0.258	-4.89
Tissue epithelial cells	11 vs all	TPST2	0.502	ENSG00000128294	-0.274	-0.559	0.0105	0.778	-1.89	0.0591	0.258	-4.89
Tissue epithelial cells	11 vs all	TMEM87A	0.472	ENSG00000103978	-0.298	-0.607	0.0114	3.2	-1.89	0.0591	0.258	-4.89
Tissue epithelial cells	11 vs all	GUCA1B	0.498	ENSG00000112599	-0.157	-0.321	0.00607	0.269	-1.89	0.0591	0.258	-4.89
Tissue epithelial cells	11 vs all	MFHAS1	0.469	ENSG00000147324	-0.342	-0.697	0.0132	2.47	-1.89	0.0591	0.258	-4.89
Tissue epithelial cells	11 vs all	WDR24	0.5	ENSG00000127580	-0.197	-0.402	0.00769	0.381	-1.89	0.0592	0.258	-4.89
Tissue epithelial cells	11 vs all	ZFAS1	0.489	ENSG00000177410	-0.358	-0.729	0.014	1.69	-1.89	0.0592	0.258	-4.89
Tissue epithelial cells	11 vs all	SMIM8	0.492	ENSG00000111850	-0.332	-0.676	0.0131	1.32	-1.89	0.0593	0.259	-4.89
Tissue epithelial cells	11 vs all	AL390719.2	0.428	ENSG00000272141	-0.451	-0.92	0.0178	2.57	-1.89	0.0593	0.259	-4.89
Tissue epithelial cells	11 vs all	LZTFL1	0.497	ENSG00000163818	-0.246	-0.501	0.0097	0.642	-1.89	0.0593	0.259	-4.89
Tissue epithelial cells	11 vs all	AL033504.1	0.461	ENSG00000227681	-0.417	-0.85	0.0165	2.71	-1.89	0.0593	0.259	-4.89
Tissue epithelial cells	11 vs all	AKAP10	0.492	ENSG00000108599	-0.303	-0.618	0.012	2.34	-1.89	0.0594	0.259	-4.89
Tissue epithelial cells	11 vs all	AP002812.2	0.499	ENSG00000254459	-0.238	-0.485	0.00947	0.579	-1.89	0.0594	0.259	-4.89
Tissue epithelial cells	11 vs all	AC022364.1	0.499	ENSG00000247934	-0.118	-0.242	0.00471	0.16	-1.89	0.0594	0.259	-4.89
Tissue epithelial cells	11 vs all	FUZ	0.5	ENSG00000010361	-0.168	-0.342	0.00672	0.24	-1.89	0.0595	0.259	-4.89
Tissue epithelial cells	11 vs all	ARMC4	0.498	ENSG00000169126	-0.139	-0.283	0.00556	0.133	-1.89	0.0595	0.259	-4.89
Tissue epithelial cells	11 vs all	MRPL54	0.508	ENSG00000183617	0.158	-0.00635	0.323	0.294	1.89	0.0595	0.259	-4.89
Tissue epithelial cells	11 vs all	SLC6A13	0.5	ENSG00000010379	0.0354	-0.00143	0.0722	0.0209	1.89	0.0595	0.259	-4.89
Tissue epithelial cells	11 vs all	CIITA	0.433	ENSG00000179583	-0.363	-0.74	0.0146	4.16	-1.89	0.0595	0.259	-4.89
Tissue epithelial cells	11 vs all	NDUFAF7	0.493	ENSG00000003509	-0.289	-0.59	0.0117	1.08	-1.89	0.0595	0.259	-4.9
Tissue epithelial cells	11 vs all	TGM1	0.498	ENSG00000092295	-0.109	-0.222	0.00439	0.14	-1.89	0.0595	0.259	-4.9
Tissue epithelial cells	11 vs all	AP001318.2	0.498	ENSG00000255062	-0.129	-0.264	0.00523	0.153	-1.89	0.0596	0.259	-4.9
Tissue epithelial cells	11 vs all	FGFR1OP	0.471	ENSG00000213066	-0.352	-0.718	0.0142	2.14	-1.89	0.0596	0.259	-4.9
Tissue epithelial cells	11 vs all	FBXO41	0.498	ENSG00000163013	-0.157	-0.321	0.0064	0.212	-1.89	0.0596	0.259	-4.9
Tissue epithelial cells	11 vs all	CROT	0.496	ENSG00000005469	-0.327	-0.667	0.0134	1.38	-1.89	0.0597	0.26	-4.9
Tissue epithelial cells	11 vs all	ZNF705G	0.5	ENSG00000215372	0.0152	-0.000624	0.0309	0.00663	1.89	0.0597	0.26	-4.9
Tissue epithelial cells	11 vs all	MRPS26	0.496	ENSG00000125901	-0.245	-0.5	0.0101	0.652	-1.89	0.0598	0.26	-4.9
Tissue epithelial cells	11 vs all	NPIPA1	0.496	ENSG00000183426	-0.224	-0.457	0.00926	0.551	-1.89	0.0598	0.26	-4.9
Tissue epithelial cells	11 vs all	MORF4L1	0.515	ENSG00000185787	-0.301	-0.614	0.0125	1.87	-1.89	0.0599	0.26	-4.9
Tissue epithelial cells	11 vs all	MCAM	0.498	ENSG00000076706	-0.314	-0.64	0.0131	0.355	-1.89	0.0599	0.26	-4.9
Tissue epithelial cells	11 vs all	TIAL1	0.486	ENSG00000151923	-0.312	-0.638	0.013	2.39	-1.89	0.0599	0.26	-4.9
Tissue epithelial cells	11 vs all	MAP9	0.498	ENSG00000164114	-0.211	-0.431	0.0088	0.248	-1.89	0.0599	0.26	-4.9
Tissue epithelial cells	11 vs all	SLC35B4	0.494	ENSG00000205060	-0.263	-0.538	0.011	0.852	-1.89	0.0599	0.26	-4.9
Tissue epithelial cells	11 vs all	BCL11B	0.484	ENSG00000127152	-0.322	-0.658	0.0135	1.06	-1.89	0.0599	0.26	-4.9
Tissue epithelial cells	11 vs all	RIPK2	0.493	ENSG00000104312	-0.29	-0.591	0.0121	0.845	-1.89	0.0599	0.26	-4.9
Tissue epithelial cells	11 vs all	XRCC5	0.491	ENSG00000079246	-0.316	-0.645	0.0133	2.83	-1.88	0.06	0.26	-4.9
Tissue epithelial cells	11 vs all	TFAP4	0.496	ENSG00000090447	-0.206	-0.421	0.00867	0.391	-1.88	0.06	0.26	-4.9
Tissue epithelial cells	11 vs all	ERVH-1	0.504	ENSG00000251292	0.149	-0.00629	0.304	0.216	1.88	0.06	0.261	-4.9
Tissue epithelial cells	11 vs all	PPIAL4A	0.506	ENSG00000263353	0.0762	-0.00325	0.156	0.0755	1.88	0.0601	0.261	-4.9
Tissue epithelial cells	11 vs all	MAL2-AS1	0.507	ENSG00000253972	0.143	-0.00612	0.293	0.234	1.88	0.0601	0.261	-4.9
Tissue epithelial cells	11 vs all	DAG1	0.55	ENSG00000173402	0.299	-0.0128	0.61	1.34	1.88	0.0601	0.261	-4.9
Tissue epithelial cells	11 vs all	NECTIN1	0.495	ENSG00000110400	-0.328	-0.67	0.0141	1.09	-1.88	0.0602	0.261	-4.9
Tissue epithelial cells	11 vs all	HDAC2	0.489	ENSG00000196591	-0.327	-0.668	0.014	1.6	-1.88	0.0602	0.261	-4.9
Tissue epithelial cells	11 vs all	KLC1	0.487	ENSG00000126214	-0.311	-0.635	0.0135	2.01	-1.88	0.0603	0.262	-4.91
Tissue epithelial cells	11 vs all	HGSNAT	0.512	ENSG00000165102	-0.331	-0.676	0.0144	1.94	-1.88	0.0603	0.262	-4.91
Tissue epithelial cells	11 vs all	VAT1L	0.498	ENSG00000171724	-0.34	-0.694	0.0148	0.571	-1.88	0.0603	0.262	-4.91
Tissue epithelial cells	11 vs all	LGR6	0.493	ENSG00000133067	-0.237	-0.485	0.0104	0.421	-1.88	0.0604	0.262	-4.91
Tissue epithelial cells	11 vs all	AHR	0.497	ENSG00000106546	-0.344	-0.703	0.015	0.892	-1.88	0.0604	0.262	-4.91
Tissue epithelial cells	11 vs all	ADAMTS6	0.499	ENSG00000049192	-0.401	-0.82	0.0175	0.808	-1.88	0.0604	0.262	-4.91
Tissue epithelial cells	11 vs all	HIST1H2BM	0.5	ENSG00000273703	0.0325	-0.00143	0.0664	0.0149	1.88	0.0604	0.262	-4.91
Tissue epithelial cells	11 vs all	COPZ2	0.498	ENSG00000005243	-0.136	-0.277	0.00595	0.138	-1.88	0.0604	0.262	-4.91
Tissue epithelial cells	11 vs all	RAPGEF4	0.495	ENSG00000091428	-0.431	-0.88	0.0189	0.636	-1.88	0.0604	0.262	-4.91
Tissue epithelial cells	11 vs all	LMAN1	0.509	ENSG00000074695	-0.361	-0.737	0.0159	1.52	-1.88	0.0604	0.262	-4.91
Tissue epithelial cells	11 vs all	RSPO3	0.497	ENSG00000146374	-0.254	-0.518	0.0112	0.273	-1.88	0.0605	0.262	-4.91
Tissue epithelial cells	11 vs all	LINC00572	0.5	ENSG00000224405	0.00644	-0.000286	0.0132	0.00145	1.88	0.0605	0.262	-4.91
Tissue epithelial cells	11 vs all	C16orf70	0.491	ENSG00000125149	-0.293	-0.599	0.013	1.09	-1.88	0.0605	0.262	-4.91
Tissue epithelial cells	11 vs all	XAF1	0.469	ENSG00000132530	-0.493	-1.01	0.0219	2.15	-1.88	0.0606	0.262	-4.91
Tissue epithelial cells	11 vs all	ANKRD29	0.497	ENSG00000154065	-0.321	-0.656	0.0143	0.413	-1.88	0.0606	0.262	-4.91
Tissue epithelial cells	11 vs all	F8	0.5	ENSG00000185010	-0.246	-0.502	0.011	0.471	-1.88	0.0606	0.262	-4.91
Tissue epithelial cells	11 vs all	ENO1	0.538	ENSG00000074800	0.35	-0.0157	0.717	1.67	1.88	0.0606	0.262	-4.91
Tissue epithelial cells	11 vs all	AC019205.1	0.499	ENSG00000229852	-0.195	-0.399	0.00876	0.306	-1.88	0.0607	0.263	-4.91
Tissue epithelial cells	11 vs all	SCAF11	0.492	ENSG00000139218	-0.241	-0.493	0.0108	3.28	-1.88	0.0607	0.263	-4.91
Tissue epithelial cells	11 vs all	FARP1-AS1	0.501	ENSG00000231194	0.0592	-0.00266	0.121	0.0506	1.88	0.0607	0.263	-4.91
Tissue epithelial cells	11 vs all	AC004948.1	0.5	ENSG00000272745	0.0213	-0.00096	0.0435	0.0105	1.88	0.0607	0.263	-4.91
Tissue epithelial cells	11 vs all	UNC13A	0.498	ENSG00000130477	-0.227	-0.464	0.0103	0.227	-1.88	0.0607	0.263	-4.91
Tissue epithelial cells	11 vs all	PCA3	0.495	ENSG00000225937	-0.212	-0.434	0.00961	0.38	-1.88	0.0608	0.263	-4.91
Tissue epithelial cells	11 vs all	TCEAL1	0.499	ENSG00000172465	-0.195	-0.399	0.00884	0.301	-1.88	0.0608	0.263	-4.91
Tissue epithelial cells	11 vs all	ORMDL1	0.52	ENSG00000128699	-0.342	-0.7	0.0155	1.99	-1.88	0.0608	0.263	-4.91
Tissue epithelial cells	11 vs all	AC004803.1	0.498	ENSG00000250132	-0.0924	-0.189	0.00421	0.0964	-1.88	0.0608	0.263	-4.91
Tissue epithelial cells	11 vs all	FRK	0.54	ENSG00000111816	0.424	-0.0194	0.868	2.35	1.88	0.0608	0.263	-4.91
Tissue epithelial cells	11 vs all	AP006621.1	0.498	ENSG00000255108	-0.147	-0.3	0.00669	0.216	-1.88	0.0608	0.263	-4.91
Tissue epithelial cells	11 vs all	HPF1	0.495	ENSG00000056050	-0.259	-0.531	0.0118	0.742	-1.88	0.0608	0.263	-4.91
Tissue epithelial cells	11 vs all	MMACHC	0.498	ENSG00000132763	-0.17	-0.348	0.00778	0.323	-1.88	0.0609	0.263	-4.91
Tissue epithelial cells	11 vs all	PRPS2	0.496	ENSG00000101911	-0.26	-0.532	0.0119	0.672	-1.88	0.0609	0.263	-4.91
Tissue epithelial cells	11 vs all	MEG8	0.493	ENSG00000225746	-0.361	-0.738	0.0165	0.498	-1.88	0.0609	0.263	-4.91
Tissue epithelial cells	11 vs all	CC2D2B	0.499	ENSG00000188649	-0.249	-0.51	0.0114	0.331	-1.88	0.0609	0.263	-4.91
Tissue epithelial cells	11 vs all	ALG10B	0.501	ENSG00000175548	-0.196	-0.401	0.00902	0.345	-1.88	0.0609	0.263	-4.91
Tissue epithelial cells	11 vs all	METTL26	0.492	ENSG00000130731	-0.33	-0.675	0.0152	1.25	-1.88	0.0609	0.263	-4.91
Tissue epithelial cells	11 vs all	RBL2	0.504	ENSG00000103479	-0.312	-0.638	0.0144	2.38	-1.88	0.0609	0.263	-4.91
Tissue epithelial cells	11 vs all	ECHDC3	0.498	ENSG00000134463	-0.141	-0.288	0.00652	0.161	-1.88	0.061	0.263	-4.91
Tissue epithelial cells	11 vs all	LINC01505	0.498	ENSG00000234323	-0.323	-0.661	0.015	0.801	-1.88	0.0611	0.263	-4.92
Tissue epithelial cells	11 vs all	NAA20	0.496	ENSG00000173418	-0.289	-0.591	0.0135	1.18	-1.88	0.0611	0.264	-4.92
Tissue epithelial cells	11 vs all	SMIM33	0.493	ENSG00000283288	-0.21	-0.43	0.00983	0.332	-1.88	0.0611	0.264	-4.92
Tissue epithelial cells	11 vs all	ZC3H12B	0.489	ENSG00000102053	-0.353	-0.723	0.0166	1.56	-1.88	0.0612	0.264	-4.92
Tissue epithelial cells	11 vs all	TMEM132A	0.497	ENSG00000006118	-0.179	-0.366	0.00844	0.228	-1.88	0.0612	0.264	-4.92
Tissue epithelial cells	11 vs all	C8orf33	0.528	ENSG00000182307	0.279	-0.0132	0.571	0.858	1.87	0.0613	0.264	-4.92
Tissue epithelial cells	11 vs all	POMT2	0.495	ENSG00000009830	-0.295	-0.604	0.0141	1.01	-1.87	0.0614	0.265	-4.92
Tissue epithelial cells	11 vs all	NBPF1	0.586	ENSG00000219481	0.393	-0.019	0.805	2.18	1.87	0.0615	0.265	-4.92
Tissue epithelial cells	11 vs all	CPNE3	0.51	ENSG00000085719	-0.304	-0.624	0.0147	1.5	-1.87	0.0615	0.265	-4.92
Tissue epithelial cells	11 vs all	MYOM1	0.5	ENSG00000101605	-0.307	-0.629	0.0149	0.694	-1.87	0.0615	0.265	-4.92
Tissue epithelial cells	11 vs all	AMER1	0.499	ENSG00000184675	-0.113	-0.232	0.00551	0.154	-1.87	0.0616	0.265	-4.92
Tissue epithelial cells	11 vs all	UBE2I	0.488	ENSG00000103275	-0.308	-0.631	0.015	1.98	-1.87	0.0616	0.265	-4.92
Tissue epithelial cells	11 vs all	NKD1	0.497	ENSG00000140807	-0.266	-0.545	0.013	0.315	-1.87	0.0616	0.266	-4.92
Tissue epithelial cells	11 vs all	WDR92	0.498	ENSG00000243667	-0.164	-0.336	0.0081	0.241	-1.87	0.0618	0.266	-4.92
Tissue epithelial cells	11 vs all	ZMIZ1-AS1	0.498	ENSG00000224596	-0.217	-0.444	0.0107	0.474	-1.87	0.0618	0.266	-4.92
Tissue epithelial cells	11 vs all	AP000943.3	0.499	ENSG00000255929	-0.201	-0.412	0.00994	0.321	-1.87	0.0618	0.266	-4.93
Tissue epithelial cells	11 vs all	MTA3	0.487	ENSG00000057935	-0.295	-0.604	0.0148	2.77	-1.87	0.0619	0.267	-4.93
Tissue epithelial cells	11 vs all	SERP1	0.569	ENSG00000120742	0.324	-0.0163	0.665	1.62	1.87	0.062	0.267	-4.93
Tissue epithelial cells	11 vs all	AC027288.3	0.506	ENSG00000257894	-0.32	-0.656	0.0161	1.46	-1.87	0.062	0.267	-4.93
Tissue epithelial cells	11 vs all	HSD17B12	0.479	ENSG00000149084	-0.375	-0.768	0.0188	2.8	-1.87	0.062	0.267	-4.93
Tissue epithelial cells	11 vs all	TAF8	0.495	ENSG00000137413	-0.279	-0.572	0.0141	1.04	-1.87	0.062	0.267	-4.93
Tissue epithelial cells	11 vs all	AC022613.1	0.511	ENSG00000256802	0.169	-0.00853	0.346	0.277	1.87	0.062	0.267	-4.93
Tissue epithelial cells	11 vs all	TLDC2	0.532	ENSG00000101342	0.359	-0.0181	0.736	1.51	1.87	0.0621	0.267	-4.93
Tissue epithelial cells	11 vs all	AL445248.1	0.498	ENSG00000203325	-0.096	-0.197	0.00486	0.0918	-1.87	0.0621	0.267	-4.93
Tissue epithelial cells	11 vs all	METTL8	0.48	ENSG00000123600	-0.338	-0.694	0.0172	1.63	-1.87	0.0621	0.267	-4.93
Tissue epithelial cells	11 vs all	POLH	0.49	ENSG00000170734	-0.301	-0.618	0.0154	1.12	-1.87	0.0622	0.267	-4.93
Tissue epithelial cells	11 vs all	PLSCR2	0.51	ENSG00000163746	0.283	-0.0145	0.581	0.783	1.87	0.0622	0.267	-4.93
Tissue epithelial cells	11 vs all	VPS36	0.497	ENSG00000136100	-0.298	-0.611	0.0153	2.46	-1.87	0.0622	0.267	-4.93
Tissue epithelial cells	11 vs all	HDAC3	0.494	ENSG00000171720	-0.307	-0.63	0.0158	1.4	-1.87	0.0622	0.267	-4.93
Tissue epithelial cells	11 vs all	ZNF558	0.498	ENSG00000167785	-0.23	-0.471	0.0118	0.679	-1.87	0.0622	0.268	-4.93
Tissue epithelial cells	11 vs all	C17orf51	0.497	ENSG00000212719	-0.172	-0.352	0.00883	0.266	-1.87	0.0623	0.268	-4.93
Tissue epithelial cells	11 vs all	RNF166	0.498	ENSG00000158717	-0.186	-0.382	0.0096	0.341	-1.87	0.0623	0.268	-4.93
Tissue epithelial cells	11 vs all	RPP38	0.493	ENSG00000152464	-0.307	-0.629	0.0158	1.55	-1.87	0.0623	0.268	-4.93
Tissue epithelial cells	11 vs all	FAM129B	0.539	ENSG00000136830	0.335	-0.0173	0.686	1.98	1.87	0.0624	0.268	-4.93
Tissue epithelial cells	11 vs all	LINC01687	0.485	ENSG00000233215	-0.448	-0.919	0.0233	1.33	-1.87	0.0624	0.268	-4.93
Tissue epithelial cells	11 vs all	XKR4	0.498	ENSG00000206579	-0.443	-0.909	0.0231	0.53	-1.87	0.0624	0.268	-4.93
Tissue epithelial cells	11 vs all	AL009179.1	0.497	ENSG00000281706	-0.215	-0.441	0.0112	0.526	-1.87	0.0624	0.268	-4.93
Tissue epithelial cells	11 vs all	TARBP2	0.497	ENSG00000139546	-0.243	-0.499	0.0126	0.63	-1.87	0.0624	0.268	-4.93
Tissue epithelial cells	11 vs all	AC006213.3	0.498	ENSG00000267191	-0.135	-0.277	0.00706	0.181	-1.87	0.0625	0.268	-4.93
Tissue epithelial cells	11 vs all	AC004231.1	0.505	ENSG00000234477	0.13	-0.00682	0.268	0.134	1.87	0.0625	0.268	-4.93
Tissue epithelial cells	11 vs all	NPRL2	0.498	ENSG00000114388	-0.24	-0.493	0.0126	0.695	-1.87	0.0625	0.268	-4.93
Tissue epithelial cells	11 vs all	HELQ	0.502	ENSG00000163312	-0.308	-0.633	0.0162	1.25	-1.87	0.0625	0.268	-4.93
Tissue epithelial cells	11 vs all	SHTN1	0.466	ENSG00000187164	-0.332	-0.681	0.0176	2.61	-1.87	0.0626	0.269	-4.94
Tissue epithelial cells	11 vs all	TAGLN	0.492	ENSG00000149591	-0.382	-0.785	0.0204	0.917	-1.86	0.0627	0.269	-4.94
Tissue epithelial cells	11 vs all	NDUFA2	0.522	ENSG00000131495	0.204	-0.0109	0.419	0.504	1.86	0.0628	0.269	-4.94
Tissue epithelial cells	11 vs all	RACGAP1	0.486	ENSG00000161800	-0.244	-0.501	0.013	0.477	-1.86	0.0628	0.269	-4.94
Tissue epithelial cells	11 vs all	ASB9	0.499	ENSG00000102048	-0.179	-0.368	0.00958	0.254	-1.86	0.0628	0.269	-4.94
Tissue epithelial cells	11 vs all	CHD1	0.541	ENSG00000153922	0.316	-0.017	0.649	2.98	1.86	0.0628	0.269	-4.94
Tissue epithelial cells	11 vs all	ATP5MC3	0.57	ENSG00000154518	0.333	-0.018	0.684	1.49	1.86	0.0629	0.269	-4.94
Tissue epithelial cells	11 vs all	SAT2	0.507	ENSG00000141504	-0.318	-0.654	0.0172	1.66	-1.86	0.0629	0.269	-4.94
Tissue epithelial cells	11 vs all	NFIB	0.47	ENSG00000147862	-0.439	-0.902	0.0237	2.99	-1.86	0.0629	0.27	-4.94
Tissue epithelial cells	11 vs all	ZNF397	0.505	ENSG00000186812	-0.299	-0.614	0.0161	1.56	-1.86	0.0629	0.27	-4.94
Tissue epithelial cells	11 vs all	ZNF165	0.504	ENSG00000197279	0.197	-0.0107	0.406	0.364	1.86	0.0629	0.27	-4.94
Tissue epithelial cells	11 vs all	SEPT10	0.54	ENSG00000186522	0.327	-0.0177	0.672	2.14	1.86	0.0629	0.27	-4.94
Tissue epithelial cells	11 vs all	ZFYVE16	0.502	ENSG00000039319	-0.284	-0.584	0.0154	2.6	-1.86	0.063	0.27	-4.94
Tissue epithelial cells	11 vs all	REPS1	0.488	ENSG00000135597	-0.312	-0.641	0.017	2.39	-1.86	0.063	0.27	-4.94
Tissue epithelial cells	11 vs all	SLC9B1	0.499	ENSG00000164037	-0.192	-0.394	0.0104	0.307	-1.86	0.063	0.27	-4.94
Tissue epithelial cells	11 vs all	AC119396.2	0.504	ENSG00000267852	0.113	-0.00617	0.233	0.142	1.86	0.063	0.27	-4.94
Tissue epithelial cells	11 vs all	BMPR1A	0.464	ENSG00000107779	-0.356	-0.732	0.0194	2.87	-1.86	0.063	0.27	-4.94
Tissue epithelial cells	11 vs all	CYP1A2	0.5	ENSG00000140505	0.0227	-0.00124	0.0467	0.00659	1.86	0.063	0.27	-4.94
Tissue epithelial cells	11 vs all	CAPN5	0.545	ENSG00000149260	0.366	-0.0199	0.751	2.59	1.86	0.063	0.27	-4.94
Tissue epithelial cells	11 vs all	PDE10A	0.495	ENSG00000112541	-0.361	-0.742	0.0197	0.614	-1.86	0.063	0.27	-4.94
Tissue epithelial cells	11 vs all	TXNDC12	0.508	ENSG00000117862	-0.289	-0.594	0.0158	1.22	-1.86	0.0631	0.27	-4.94
Tissue epithelial cells	11 vs all	AC024145.1	0.499	ENSG00000255968	-0.119	-0.244	0.0065	0.159	-1.86	0.0631	0.27	-4.94
Tissue epithelial cells	11 vs all	LRP11	0.489	ENSG00000120256	-0.281	-0.578	0.0154	0.828	-1.86	0.0631	0.27	-4.94
Tissue epithelial cells	11 vs all	KIRREL3	0.504	ENSG00000149571	-0.376	-0.773	0.0206	0.858	-1.86	0.0631	0.27	-4.94
Tissue epithelial cells	11 vs all	SKIL	0.538	ENSG00000136603	0.394	-0.0216	0.81	1.87	1.86	0.0631	0.27	-4.94
Tissue epithelial cells	11 vs all	ZFP62	0.499	ENSG00000196670	-0.28	-0.576	0.0154	1.03	-1.86	0.0631	0.27	-4.94
Tissue epithelial cells	11 vs all	STAT2	0.487	ENSG00000170581	-0.333	-0.685	0.0184	2.24	-1.86	0.0632	0.27	-4.94
Tissue epithelial cells	11 vs all	CYP2A7	0.5	ENSG00000198077	0.00591	-0.000326	0.0121	0.00196	1.86	0.0632	0.27	-4.94
Tissue epithelial cells	11 vs all	DBR1	0.498	ENSG00000138231	-0.169	-0.346	0.00931	0.317	-1.86	0.0632	0.27	-4.94
Tissue epithelial cells	11 vs all	ADAM32	0.491	ENSG00000197140	-0.287	-0.59	0.0159	0.831	-1.86	0.0632	0.27	-4.94
Tissue epithelial cells	11 vs all	MAPK15	0.498	ENSG00000181085	-0.115	-0.237	0.00638	0.115	-1.86	0.0632	0.27	-4.94
Tissue epithelial cells	11 vs all	GOLGA4	0.465	ENSG00000144674	-0.202	-0.415	0.0112	3.81	-1.86	0.0633	0.27	-4.94
Tissue epithelial cells	11 vs all	LINC01982	0.49	ENSG00000263317	-0.308	-0.633	0.0171	0.587	-1.86	0.0633	0.27	-4.94
Tissue epithelial cells	11 vs all	MCM3	0.478	ENSG00000112118	-0.333	-0.684	0.0185	1	-1.86	0.0633	0.27	-4.94
Tissue epithelial cells	11 vs all	CLEC11A	0.498	ENSG00000105472	-0.215	-0.442	0.012	0.283	-1.86	0.0633	0.27	-4.95
Tissue epithelial cells	11 vs all	CGRRF1	0.52	ENSG00000100532	0.241	-0.0134	0.494	0.747	1.86	0.0633	0.27	-4.95
Tissue epithelial cells	11 vs all	AL357055.3	0.499	ENSG00000238198	-0.139	-0.285	0.00774	0.211	-1.86	0.0634	0.27	-4.95
Tissue epithelial cells	11 vs all	TIMELESS	0.485	ENSG00000111602	-0.281	-0.578	0.0157	0.634	-1.86	0.0634	0.27	-4.95
Tissue epithelial cells	11 vs all	SEMG1	0.5	ENSG00000124233	0.00276	-0.000155	0.00568	0.000574	1.86	0.0634	0.271	-4.95
Tissue epithelial cells	11 vs all	MCMBP	0.498	ENSG00000197771	-0.296	-0.609	0.0167	1.3	-1.86	0.0635	0.271	-4.95
Tissue epithelial cells	11 vs all	ZNF367	0.491	ENSG00000165244	-0.247	-0.508	0.0139	0.493	-1.86	0.0635	0.271	-4.95
Tissue epithelial cells	11 vs all	AL590617.2	0.498	ENSG00000225177	-0.127	-0.262	0.00716	0.152	-1.86	0.0635	0.271	-4.95
Tissue epithelial cells	11 vs all	ZBTB20-AS5	0.499	ENSG00000242290	-0.143	-0.294	0.00806	0.205	-1.86	0.0635	0.271	-4.95
Tissue epithelial cells	11 vs all	CISD3	0.535	ENSG00000277972	0.262	-0.0148	0.539	0.834	1.86	0.0635	0.271	-4.95
Tissue epithelial cells	11 vs all	BLVRA	0.499	ENSG00000106605	-0.191	-0.393	0.0108	0.222	-1.86	0.0636	0.271	-4.95
Tissue epithelial cells	11 vs all	AC137767.1	0.503	ENSG00000256092	-0.193	-0.397	0.011	0.406	-1.86	0.0636	0.271	-4.95
Tissue epithelial cells	11 vs all	KAT14	0.495	ENSG00000149474	-0.266	-0.547	0.0151	0.93	-1.86	0.0636	0.271	-4.95
Tissue epithelial cells	11 vs all	RPL24	0.542	ENSG00000114391	0.287	-0.0163	0.59	1.03	1.86	0.0636	0.271	-4.95
Tissue epithelial cells	11 vs all	ZFP1	0.497	ENSG00000184517	-0.171	-0.351	0.0097	0.333	-1.86	0.0636	0.271	-4.95
Tissue epithelial cells	11 vs all	EPB41L4A-AS1	0.497	ENSG00000224032	-0.217	-0.447	0.0125	0.473	-1.86	0.0637	0.271	-4.95
Tissue epithelial cells	11 vs all	SNX11	0.513	ENSG00000002919	0.225	-0.0129	0.463	0.675	1.86	0.0638	0.271	-4.95
Tissue epithelial cells	11 vs all	AL035701.1	0.497	ENSG00000231769	-0.216	-0.445	0.0124	0.493	-1.86	0.0638	0.271	-4.95
Tissue epithelial cells	11 vs all	WNT5B	0.489	ENSG00000111186	-0.379	-0.78	0.0218	0.885	-1.86	0.0638	0.272	-4.95
Tissue epithelial cells	11 vs all	AC016705.2	0.499	ENSG00000259495	-0.202	-0.415	0.0116	0.213	-1.86	0.0638	0.272	-4.95
Tissue epithelial cells	11 vs all	TMEM9	0.5	ENSG00000116857	-0.208	-0.429	0.012	0.444	-1.86	0.0638	0.272	-4.95
Tissue epithelial cells	11 vs all	ST3GAL3	0.5	ENSG00000126091	0.0519	-0.00299	0.107	0.026	1.86	0.0638	0.272	-4.95
Tissue epithelial cells	11 vs all	AC145207.2	0.502	ENSG00000262413	0.046	-0.00266	0.0946	0.0285	1.86	0.0639	0.272	-4.95
Tissue epithelial cells	11 vs all	FAM216A	0.498	ENSG00000204856	-0.138	-0.284	0.00798	0.162	-1.86	0.0639	0.272	-4.95
Tissue epithelial cells	11 vs all	TRMT11	0.483	ENSG00000066651	-0.331	-0.682	0.0192	1.86	-1.86	0.0639	0.272	-4.95
Tissue epithelial cells	11 vs all	BIN1	0.492	ENSG00000136717	-0.311	-0.639	0.018	1.14	-1.86	0.0639	0.272	-4.95
Tissue epithelial cells	11 vs all	ITGA10	0.498	ENSG00000143127	-0.15	-0.308	0.00869	0.229	-1.86	0.0639	0.272	-4.95
Tissue epithelial cells	11 vs all	CEP63	0.503	ENSG00000182923	-0.31	-0.638	0.018	1.83	-1.86	0.0639	0.272	-4.95
Tissue epithelial cells	11 vs all	REXO4	0.494	ENSG00000148300	-0.267	-0.55	0.0156	0.847	-1.86	0.064	0.272	-4.95
Tissue epithelial cells	11 vs all	MTMR9	0.5	ENSG00000104643	-0.301	-0.62	0.0176	1.35	-1.86	0.064	0.272	-4.95
Tissue epithelial cells	11 vs all	MIA2	0.559	ENSG00000150527	0.304	-0.0178	0.626	2.79	1.86	0.064	0.272	-4.95
Tissue epithelial cells	11 vs all	LINC00534	0.499	ENSG00000253394	-0.138	-0.284	0.00807	0.184	-1.86	0.064	0.272	-4.95
Tissue epithelial cells	11 vs all	AC010636.2	0.498	ENSG00000269110	-0.15	-0.308	0.00877	0.143	-1.86	0.064	0.272	-4.95
Tissue epithelial cells	11 vs all	EPS8L1	0.518	ENSG00000131037	0.38	-0.0223	0.783	1.17	1.85	0.0641	0.272	-4.96
Tissue epithelial cells	11 vs all	HS3ST3B1	0.497	ENSG00000125430	-0.21	-0.432	0.0123	0.225	-1.85	0.0641	0.272	-4.96
Tissue epithelial cells	11 vs all	FAM122C	0.494	ENSG00000156500	-0.309	-0.637	0.0182	0.927	-1.85	0.0642	0.272	-4.96
Tissue epithelial cells	11 vs all	MFF	0.504	ENSG00000168958	-0.325	-0.669	0.0192	2.04	-1.85	0.0642	0.273	-4.96
Tissue epithelial cells	11 vs all	SETD6	0.494	ENSG00000103037	-0.245	-0.504	0.0145	0.651	-1.85	0.0643	0.273	-4.96
Tissue epithelial cells	11 vs all	NOMO3	0.498	ENSG00000103226	-0.144	-0.296	0.00856	0.239	-1.85	0.0643	0.273	-4.96
Tissue epithelial cells	11 vs all	MCRIP1	0.498	ENSG00000225663	-0.249	-0.514	0.0148	0.55	-1.85	0.0643	0.273	-4.96
Tissue epithelial cells	11 vs all	PRDM15	0.493	ENSG00000141956	-0.287	-0.591	0.0171	0.997	-1.85	0.0643	0.273	-4.96
Tissue epithelial cells	11 vs all	AC022196.1	0.504	ENSG00000259390	0.0919	-0.00551	0.189	0.089	1.85	0.0644	0.273	-4.96
Tissue epithelial cells	11 vs all	ZNF775	0.498	ENSG00000196456	-0.148	-0.304	0.00886	0.187	-1.85	0.0644	0.273	-4.96
Tissue epithelial cells	11 vs all	PSMC3IP	0.496	ENSG00000131470	-0.134	-0.276	0.00805	0.176	-1.85	0.0644	0.273	-4.96
Tissue epithelial cells	11 vs all	TBCC	0.512	ENSG00000124659	0.189	-0.0114	0.389	0.393	1.85	0.0645	0.274	-4.96
Tissue epithelial cells	11 vs all	BCAS1	0.544	ENSG00000064787	0.539	-0.0326	1.11	3.14	1.85	0.0645	0.274	-4.96
Tissue epithelial cells	11 vs all	PPP1R2B	0.5	ENSG00000231989	0.00987	-0.000597	0.0203	0.00313	1.85	0.0645	0.274	-4.96
Tissue epithelial cells	11 vs all	ZNF608	0.529	ENSG00000168916	-0.374	-0.77	0.0226	2.44	-1.85	0.0646	0.274	-4.96
Tissue epithelial cells	11 vs all	ZNF543	0.499	ENSG00000178229	-0.136	-0.28	0.00824	0.181	-1.85	0.0646	0.274	-4.96
Tissue epithelial cells	11 vs all	AMPH	0.498	ENSG00000078053	-0.228	-0.471	0.0139	0.27	-1.85	0.0646	0.274	-4.96
Tissue epithelial cells	11 vs all	SYF2	0.532	ENSG00000117614	0.249	-0.0151	0.512	0.86	1.85	0.0646	0.274	-4.96
Tissue epithelial cells	11 vs all	ZSCAN21	0.5	ENSG00000166529	-0.227	-0.467	0.0138	0.593	-1.85	0.0646	0.274	-4.96
Tissue epithelial cells	11 vs all	REL	0.547	ENSG00000162924	0.323	-0.02	0.666	1.83	1.85	0.0649	0.275	-4.96
Tissue epithelial cells	11 vs all	AC008691.1	0.496	ENSG00000249738	-0.265	-0.545	0.0164	0.461	-1.85	0.0649	0.275	-4.97
Tissue epithelial cells	11 vs all	C6orf48	0.497	ENSG00000204387	-0.24	-0.495	0.0149	0.653	-1.85	0.0649	0.275	-4.97
Tissue epithelial cells	11 vs all	MSANTD4	0.497	ENSG00000170903	-0.195	-0.401	0.0121	0.446	-1.85	0.0649	0.275	-4.97
Tissue epithelial cells	11 vs all	CDS1	0.536	ENSG00000163624	0.377	-0.0234	0.778	1.88	1.85	0.0649	0.275	-4.97
Tissue epithelial cells	11 vs all	HNRNPM	0.493	ENSG00000099783	-0.294	-0.606	0.0183	2.34	-1.85	0.0649	0.275	-4.97
Tissue epithelial cells	11 vs all	FOXD2	0.508	ENSG00000186564	0.163	-0.0101	0.336	0.291	1.85	0.065	0.275	-4.97
Tissue epithelial cells	11 vs all	BPI	0.5	ENSG00000101425	0.0192	-0.0012	0.0397	0.00585	1.85	0.065	0.275	-4.97
Tissue epithelial cells	11 vs all	AC069185.1	0.497	ENSG00000255046	-0.167	-0.344	0.0104	0.302	-1.85	0.065	0.275	-4.97
Tissue epithelial cells	11 vs all	TUBGCP4	0.483	ENSG00000137822	-0.309	-0.636	0.0193	1.3	-1.85	0.065	0.275	-4.97
Tissue epithelial cells	11 vs all	AC092634.3	0.498	ENSG00000226581	-0.0978	-0.202	0.00611	0.0958	-1.85	0.065	0.275	-4.97
Tissue epithelial cells	11 vs all	CCDC186	0.558	ENSG00000165813	0.321	-0.02	0.661	2.35	1.85	0.065	0.275	-4.97
Tissue epithelial cells	11 vs all	RABIF	0.519	ENSG00000183155	0.208	-0.013	0.428	0.55	1.85	0.0651	0.275	-4.97
Tissue epithelial cells	11 vs all	EIF2A	0.495	ENSG00000144895	-0.316	-0.652	0.0198	1.53	-1.85	0.0651	0.275	-4.97
Tissue epithelial cells	11 vs all	EEA1	0.477	ENSG00000102189	-0.317	-0.653	0.0199	2.75	-1.85	0.0651	0.275	-4.97
Tissue epithelial cells	11 vs all	ANP32A	0.503	ENSG00000140350	-0.31	-0.639	0.0195	1.52	-1.85	0.0651	0.275	-4.97
Tissue epithelial cells	11 vs all	MTMR11	0.534	ENSG00000014914	0.392	-0.0247	0.808	2.3	1.85	0.0652	0.276	-4.97
Tissue epithelial cells	11 vs all	ISYNA1	0.498	ENSG00000105655	-0.207	-0.427	0.0131	0.331	-1.85	0.0652	0.276	-4.97
Tissue epithelial cells	11 vs all	NPC1	0.526	ENSG00000141458	0.333	-0.0211	0.687	1.94	1.85	0.0653	0.276	-4.97
Tissue epithelial cells	11 vs all	ERMARD	0.504	ENSG00000130023	-0.288	-0.595	0.0183	1.14	-1.85	0.0653	0.276	-4.97
Tissue epithelial cells	11 vs all	FBLN1	0.497	ENSG00000077942	-0.384	-0.793	0.0244	0.564	-1.85	0.0653	0.276	-4.97
Tissue epithelial cells	11 vs all	DCN	0.494	ENSG00000011465	-0.382	-0.788	0.0243	0.488	-1.85	0.0653	0.276	-4.97
Tissue epithelial cells	11 vs all	ATL1	0.54	ENSG00000198513	0.328	-0.0209	0.677	1.49	1.85	0.0653	0.276	-4.97
Tissue epithelial cells	11 vs all	CDCA7	0.462	ENSG00000144354	-0.42	-0.867	0.0267	1.09	-1.85	0.0653	0.276	-4.97
Tissue epithelial cells	11 vs all	PAK1IP1	0.493	ENSG00000111845	-0.247	-0.509	0.0157	0.627	-1.85	0.0653	0.276	-4.97
Tissue epithelial cells	11 vs all	MAPK8	0.479	ENSG00000107643	-0.285	-0.588	0.0182	2.99	-1.85	0.0654	0.276	-4.97
Tissue epithelial cells	11 vs all	SPATA2	0.513	ENSG00000158480	0.19	-0.0122	0.392	0.476	1.85	0.0654	0.276	-4.97
Tissue epithelial cells	11 vs all	AP005328.1	0.494	ENSG00000263551	-0.246	-0.508	0.0158	0.418	-1.85	0.0654	0.276	-4.97
Tissue epithelial cells	11 vs all	RHBDL2	0.529	ENSG00000158315	0.389	-0.0249	0.802	2.17	1.85	0.0654	0.276	-4.97
Tissue epithelial cells	11 vs all	HOXA7	0.494	ENSG00000122592	-0.286	-0.59	0.0183	0.717	-1.85	0.0654	0.276	-4.97
Tissue epithelial cells	11 vs all	IPCEF1	0.5	ENSG00000074706	-0.29	-0.598	0.0186	0.729	-1.85	0.0655	0.276	-4.97
Tissue epithelial cells	11 vs all	BAG1	0.532	ENSG00000107262	0.318	-0.0204	0.656	1.18	1.85	0.0655	0.276	-4.97
Tissue epithelial cells	11 vs all	NACA	0.557	ENSG00000196531	0.324	-0.0209	0.669	1.42	1.84	0.0655	0.276	-4.97
Tissue epithelial cells	11 vs all	CEBPB	0.505	ENSG00000172216	0.108	-0.00697	0.223	0.12	1.84	0.0655	0.276	-4.97
Tissue epithelial cells	11 vs all	AL591518.1	0.498	ENSG00000284999	-0.185	-0.382	0.0119	0.218	-1.84	0.0656	0.276	-4.97
Tissue epithelial cells	11 vs all	LINC01344	0.491	ENSG00000228918	-0.284	-0.586	0.0186	0.527	-1.84	0.0658	0.277	-4.98
Tissue epithelial cells	11 vs all	CENPE	0.477	ENSG00000138778	-0.373	-0.77	0.0244	0.801	-1.84	0.0658	0.277	-4.98
Tissue epithelial cells	11 vs all	RAPGEF3	0.491	ENSG00000079337	-0.333	-0.687	0.0218	0.652	-1.84	0.0658	0.277	-4.98
Tissue epithelial cells	11 vs all	THBS4	0.499	ENSG00000113296	-0.171	-0.354	0.0112	0.214	-1.84	0.0658	0.277	-4.98
Tissue epithelial cells	11 vs all	KLHDC10	0.502	ENSG00000128607	-0.31	-0.641	0.0204	2.48	-1.84	0.0659	0.277	-4.98
Tissue epithelial cells	11 vs all	RASA1	0.488	ENSG00000145715	-0.309	-0.639	0.0203	2.79	-1.84	0.0659	0.277	-4.98
Tissue epithelial cells	11 vs all	LMNB1	0.475	ENSG00000113368	-0.322	-0.665	0.0212	0.864	-1.84	0.0659	0.277	-4.98
Tissue epithelial cells	11 vs all	IFFO1	0.498	ENSG00000010295	-0.213	-0.44	0.014	0.291	-1.84	0.0659	0.277	-4.98
Tissue epithelial cells	11 vs all	EPS8L3	0.535	ENSG00000198758	0.384	-0.0255	0.793	2.62	1.84	0.0661	0.278	-4.98
Tissue epithelial cells	11 vs all	MANEA	0.497	ENSG00000172469	-0.217	-0.449	0.0145	0.48	-1.84	0.0661	0.278	-4.98
Tissue epithelial cells	11 vs all	ADGRD1	0.498	ENSG00000111452	-0.2	-0.414	0.0134	0.208	-1.84	0.0661	0.278	-4.98
Tissue epithelial cells	11 vs all	AP002387.2	0.498	ENSG00000254682	-0.143	-0.297	0.00958	0.212	-1.84	0.0661	0.278	-4.98
Tissue epithelial cells	11 vs all	IFI27L2	0.5	ENSG00000119632	-0.199	-0.41	0.0133	0.363	-1.84	0.0662	0.278	-4.98
Tissue epithelial cells	11 vs all	LYPD1	0.503	ENSG00000150551	0.0654	-0.00439	0.135	0.0514	1.84	0.0662	0.278	-4.98
Tissue epithelial cells	11 vs all	FZD4	0.497	ENSG00000174804	-0.287	-0.594	0.0193	0.442	-1.84	0.0662	0.279	-4.98
Tissue epithelial cells	11 vs all	MED13L	0.454	ENSG00000123066	-0.243	-0.502	0.0163	4.01	-1.84	0.0662	0.279	-4.98
Tissue epithelial cells	11 vs all	KCTD11	0.506	ENSG00000213859	0.125	-0.00838	0.258	0.163	1.84	0.0662	0.279	-4.98
Tissue epithelial cells	11 vs all	SNRPA1	0.498	ENSG00000131876	-0.3	-0.619	0.0201	1.52	-1.84	0.0662	0.279	-4.98
Tissue epithelial cells	11 vs all	LINC01091	0.489	ENSG00000249464	-0.453	-0.938	0.0306	1.57	-1.84	0.0663	0.279	-4.98
Tissue epithelial cells	11 vs all	QRICH2	0.496	ENSG00000129646	-0.226	-0.468	0.0153	0.557	-1.84	0.0663	0.279	-4.98
Tissue epithelial cells	11 vs all	PREX2	0.492	ENSG00000046889	-0.447	-0.925	0.0303	0.718	-1.84	0.0664	0.279	-4.98
Tissue epithelial cells	11 vs all	MYRIP	0.455	ENSG00000170011	-0.538	-1.11	0.0365	1.97	-1.84	0.0664	0.279	-4.98
Tissue epithelial cells	11 vs all	ARL10	0.499	ENSG00000175414	-0.212	-0.439	0.0144	0.413	-1.84	0.0664	0.279	-4.98
Tissue epithelial cells	11 vs all	TMEM74B	0.499	ENSG00000125895	-0.244	-0.505	0.0166	0.364	-1.84	0.0664	0.279	-4.98
Tissue epithelial cells	11 vs all	ATOH8	0.498	ENSG00000168874	-0.205	-0.424	0.0139	0.262	-1.84	0.0664	0.279	-4.98
Tissue epithelial cells	11 vs all	PI4K2B	0.507	ENSG00000038210	0.164	-0.0111	0.339	0.28	1.84	0.0664	0.279	-4.98
Tissue epithelial cells	11 vs all	TBX15	0.5	ENSG00000092607	0.0484	-0.00329	0.1	0.0286	1.84	0.0664	0.279	-4.98
Tissue epithelial cells	11 vs all	PMEPA1	0.53	ENSG00000124225	0.383	-0.0261	0.793	1.46	1.84	0.0665	0.279	-4.98
Tissue epithelial cells	11 vs all	AC106820.3	0.5	ENSG00000260095	0.0303	-0.00207	0.0627	0.0145	1.84	0.0665	0.279	-4.99
Tissue epithelial cells	11 vs all	CENPH	0.495	ENSG00000153044	-0.163	-0.338	0.0112	0.231	-1.84	0.0665	0.279	-4.99
Tissue epithelial cells	11 vs all	RPL7A	0.552	ENSG00000148303	0.306	-0.021	0.633	1.14	1.84	0.0666	0.28	-4.99
Tissue epithelial cells	11 vs all	PILRA	0.495	ENSG00000085514	-0.252	-0.522	0.0173	0.637	-1.84	0.0666	0.28	-4.99
Tissue epithelial cells	11 vs all	AP000317.1	0.5	ENSG00000214955	-0.169	-0.35	0.0117	0.247	-1.84	0.0667	0.28	-4.99
Tissue epithelial cells	11 vs all	RNF43	0.452	ENSG00000108375	-0.438	-0.906	0.0303	2.93	-1.84	0.0667	0.28	-4.99
Tissue epithelial cells	11 vs all	GLOD4	0.497	ENSG00000167699	-0.272	-0.562	0.0188	0.936	-1.84	0.0667	0.28	-4.99
Tissue epithelial cells	11 vs all	AMD1	0.533	ENSG00000123505	0.32	-0.0222	0.662	1.6	1.84	0.0668	0.28	-4.99
Tissue epithelial cells	11 vs all	RPS15A	0.52	ENSG00000134419	0.215	-0.0149	0.446	0.521	1.84	0.0668	0.28	-4.99
Tissue epithelial cells	11 vs all	SMIM15-AS1	0.5	ENSG00000251279	-0.213	-0.44	0.0148	0.555	-1.84	0.0668	0.28	-4.99
Tissue epithelial cells	11 vs all	HOXB2	0.498	ENSG00000173917	-0.168	-0.348	0.0117	0.174	-1.84	0.0668	0.28	-4.99
Tissue epithelial cells	11 vs all	MTHFD2L	0.494	ENSG00000163738	-0.334	-0.691	0.0232	1.48	-1.84	0.0668	0.28	-4.99
Tissue epithelial cells	11 vs all	AC068234.1	0.498	ENSG00000259753	-0.258	-0.533	0.0179	0.294	-1.84	0.0668	0.28	-4.99
Tissue epithelial cells	11 vs all	NUCB2	0.403	ENSG00000070081	-0.322	-0.667	0.0224	4.87	-1.84	0.0668	0.28	-4.99
Tissue epithelial cells	11 vs all	LINC01821	0.5	ENSG00000225539	0.0482	-0.00336	0.0997	0.0239	1.84	0.0668	0.28	-4.99
Tissue epithelial cells	11 vs all	APBB3	0.497	ENSG00000113108	-0.267	-0.553	0.0186	0.85	-1.84	0.0669	0.28	-4.99
Tissue epithelial cells	11 vs all	CCDC3	0.499	ENSG00000151468	-0.278	-0.575	0.0194	0.465	-1.84	0.0669	0.28	-4.99
Tissue epithelial cells	11 vs all	KIF19	0.495	ENSG00000196169	-0.227	-0.469	0.0158	0.269	-1.84	0.0669	0.28	-4.99
Tissue epithelial cells	11 vs all	LINC00909	0.505	ENSG00000264247	-0.274	-0.566	0.0191	1.02	-1.84	0.0669	0.28	-4.99
Tissue epithelial cells	11 vs all	CCBE1	0.497	ENSG00000183287	-0.321	-0.663	0.0224	0.438	-1.84	0.0669	0.28	-4.99
Tissue epithelial cells	11 vs all	ZSWIM9	0.496	ENSG00000185453	-0.221	-0.458	0.0155	0.62	-1.84	0.067	0.28	-4.99
Tissue epithelial cells	11 vs all	ARHGEF37	0.505	ENSG00000183111	-0.289	-0.597	0.0203	1.37	-1.84	0.067	0.281	-4.99
Tissue epithelial cells	11 vs all	ADAMTS7	0.498	ENSG00000136378	-0.204	-0.422	0.0144	0.206	-1.83	0.0671	0.281	-4.99
Tissue epithelial cells	11 vs all	PCOLCE	0.497	ENSG00000106333	-0.247	-0.511	0.0174	0.331	-1.83	0.0671	0.281	-4.99
Tissue epithelial cells	11 vs all	TIGD4	0.498	ENSG00000169989	-0.164	-0.34	0.0116	0.258	-1.83	0.0671	0.281	-4.99
Tissue epithelial cells	11 vs all	VIPR2	0.498	ENSG00000106018	-0.233	-0.483	0.0165	0.26	-1.83	0.0671	0.281	-4.99
Tissue epithelial cells	11 vs all	FALEC	0.498	ENSG00000228126	-0.159	-0.329	0.0112	0.184	-1.83	0.0671	0.281	-4.99
Tissue epithelial cells	11 vs all	SNRPA	0.485	ENSG00000077312	-0.33	-0.684	0.0233	1.9	-1.83	0.0671	0.281	-4.99
Tissue epithelial cells	11 vs all	LMBRD1	0.575	ENSG00000168216	0.332	-0.0235	0.688	2.23	1.83	0.0671	0.281	-4.99
Tissue epithelial cells	11 vs all	TENM1	0.497	ENSG00000009694	-0.199	-0.412	0.0141	0.285	-1.83	0.0671	0.281	-4.99
Tissue epithelial cells	11 vs all	ARHGEF5	0.52	ENSG00000050327	0.254	-0.018	0.525	0.727	1.83	0.0671	0.281	-4.99
Tissue epithelial cells	11 vs all	PCDH18	0.495	ENSG00000189184	-0.267	-0.552	0.019	0.292	-1.83	0.0672	0.281	-4.99
Tissue epithelial cells	11 vs all	LRRC49	0.502	ENSG00000137821	-0.296	-0.614	0.0211	0.844	-1.83	0.0673	0.281	-4.99
Tissue epithelial cells	11 vs all	ATG2A	0.524	ENSG00000110046	0.275	-0.0196	0.57	1.09	1.83	0.0673	0.281	-4.99
Tissue epithelial cells	11 vs all	NFKBIZ	0.537	ENSG00000144802	0.408	-0.0291	0.846	2.57	1.83	0.0673	0.281	-4.99
Tissue epithelial cells	11 vs all	LOXL3	0.498	ENSG00000115318	-0.177	-0.366	0.0127	0.196	-1.83	0.0673	0.281	-5
Tissue epithelial cells	11 vs all	TMEM184C	0.544	ENSG00000164168	0.287	-0.0206	0.594	1.28	1.83	0.0674	0.282	-5
Tissue epithelial cells	11 vs all	TBKBP1	0.499	ENSG00000198933	-0.138	-0.286	0.00993	0.14	-1.83	0.0674	0.282	-5
Tissue epithelial cells	11 vs all	NR2C2AP	0.495	ENSG00000184162	-0.189	-0.392	0.0136	0.393	-1.83	0.0674	0.282	-5
Tissue epithelial cells	11 vs all	WIPF3	0.498	ENSG00000122574	-0.233	-0.482	0.0167	0.325	-1.83	0.0674	0.282	-5
Tissue epithelial cells	11 vs all	DCP2	0.501	ENSG00000172795	-0.323	-0.67	0.0234	1.88	-1.83	0.0675	0.282	-5
Tissue epithelial cells	11 vs all	NT5M	0.498	ENSG00000205309	-0.125	-0.26	0.00908	0.178	-1.83	0.0675	0.282	-5
Tissue epithelial cells	11 vs all	ZNF141	0.497	ENSG00000131127	-0.309	-0.641	0.0224	1.94	-1.83	0.0675	0.282	-5
Tissue epithelial cells	11 vs all	STEAP3-AS1	0.5	ENSG00000229867	0.031	-0.00225	0.0643	0.0126	1.83	0.0676	0.282	-5
Tissue epithelial cells	11 vs all	GAR1	0.498	ENSG00000109534	-0.264	-0.548	0.0192	0.843	-1.83	0.0676	0.282	-5
Tissue epithelial cells	11 vs all	SLC4A8	0.5	ENSG00000050438	-0.216	-0.447	0.0156	0.381	-1.83	0.0676	0.282	-5
Tissue epithelial cells	11 vs all	AC006480.2	0.498	ENSG00000273448	-0.152	-0.316	0.0111	0.23	-1.83	0.0677	0.282	-5
Tissue epithelial cells	11 vs all	GPR137C	0.493	ENSG00000180998	-0.264	-0.547	0.0193	0.608	-1.83	0.0677	0.283	-5
Tissue epithelial cells	11 vs all	CPEB4	0.552	ENSG00000113742	0.329	-0.0241	0.681	2.07	1.83	0.0678	0.283	-5
Tissue epithelial cells	11 vs all	E2F8	0.485	ENSG00000129173	-0.238	-0.493	0.0174	0.408	-1.83	0.0678	0.283	-5
Tissue epithelial cells	11 vs all	ADAMTS12	0.495	ENSG00000151388	-0.365	-0.757	0.0268	0.512	-1.83	0.0678	0.283	-5
Tissue epithelial cells	11 vs all	FAM49B	0.508	ENSG00000153310	0.363	-0.0267	0.754	2.71	1.83	0.0678	0.283	-5
Tissue epithelial cells	11 vs all	BCL2L1	0.551	ENSG00000171552	0.328	-0.0242	0.68	1.95	1.83	0.0679	0.283	-5
Tissue epithelial cells	11 vs all	HSDL2	0.482	ENSG00000119471	-0.331	-0.687	0.0246	1.88	-1.83	0.068	0.284	-5
Tissue epithelial cells	11 vs all	EIF4B	0.507	ENSG00000063046	-0.314	-0.65	0.0233	2.02	-1.83	0.068	0.284	-5
Tissue epithelial cells	11 vs all	PYGO1	0.498	ENSG00000171016	-0.207	-0.43	0.0154	0.217	-1.83	0.0681	0.284	-5
Tissue epithelial cells	11 vs all	GSPT1	0.482	ENSG00000103342	-0.296	-0.614	0.0222	2.3	-1.83	0.0682	0.284	-5.01
Tissue epithelial cells	11 vs all	PLPPR1	0.498	ENSG00000148123	-0.215	-0.445	0.0161	0.29	-1.83	0.0683	0.284	-5.01
Tissue epithelial cells	11 vs all	AL591441.2	0.501	ENSG00000277697	0.0247	-0.00186	0.0513	0.0142	1.83	0.0683	0.284	-5.01
Tissue epithelial cells	11 vs all	TRIB2	0.498	ENSG00000071575	-0.235	-0.488	0.0177	0.292	-1.83	0.0683	0.284	-5.01
Tissue epithelial cells	11 vs all	CAND1	0.501	ENSG00000111530	-0.299	-0.62	0.0225	2.25	-1.83	0.0683	0.284	-5.01
Tissue epithelial cells	11 vs all	TMEM161B-AS1	0.494	ENSG00000247828	-0.332	-0.688	0.025	2.73	-1.83	0.0683	0.285	-5.01
Tissue epithelial cells	11 vs all	NFE2L2	0.484	ENSG00000116044	-0.271	-0.563	0.0205	2.98	-1.83	0.0684	0.285	-5.01
Tissue epithelial cells	11 vs all	ESRRB	0.498	ENSG00000119715	-0.141	-0.292	0.0106	0.208	-1.83	0.0684	0.285	-5.01
Tissue epithelial cells	11 vs all	ADH1B	0.495	ENSG00000196616	-0.344	-0.715	0.0261	0.468	-1.83	0.0684	0.285	-5.01
Tissue epithelial cells	11 vs all	GASAL1	0.504	ENSG00000253669	0.0847	-0.00643	0.176	0.11	1.83	0.0684	0.285	-5.01
Tissue epithelial cells	11 vs all	SUMF2	0.512	ENSG00000129103	-0.314	-0.652	0.0238	1.29	-1.83	0.0684	0.285	-5.01
Tissue epithelial cells	11 vs all	SHISA6	0.494	ENSG00000188803	-0.253	-0.526	0.0192	0.373	-1.83	0.0684	0.285	-5.01
Tissue epithelial cells	11 vs all	EED	0.502	ENSG00000074266	-0.292	-0.607	0.0222	1.38	-1.83	0.0684	0.285	-5.01
Tissue epithelial cells	11 vs all	MN1	0.498	ENSG00000169184	-0.205	-0.427	0.0156	0.227	-1.83	0.0685	0.285	-5.01
Tissue epithelial cells	11 vs all	AC104662.2	0.501	ENSG00000281028	-0.214	-0.444	0.0163	0.5	-1.82	0.0685	0.285	-5.01
Tissue epithelial cells	11 vs all	C1D	0.503	ENSG00000197223	-0.272	-0.566	0.0208	0.937	-1.82	0.0685	0.285	-5.01
Tissue epithelial cells	11 vs all	SEC14L5	0.498	ENSG00000103184	-0.185	-0.384	0.0141	0.308	-1.82	0.0686	0.285	-5.01
Tissue epithelial cells	11 vs all	AP001825.1	0.499	ENSG00000254787	-0.125	-0.259	0.00955	0.143	-1.82	0.0686	0.285	-5.01
Tissue epithelial cells	11 vs all	AC037459.4	0.5	ENSG00000254230	0.0185	-0.00142	0.0384	0.0057	1.82	0.0686	0.285	-5.01
Tissue epithelial cells	11 vs all	MECOM	0.401	ENSG00000085276	-0.434	-0.902	0.0333	4.24	-1.82	0.0686	0.285	-5.01
Tissue epithelial cells	11 vs all	TLR5	0.499	ENSG00000187554	-0.192	-0.398	0.0147	0.289	-1.82	0.0686	0.285	-5.01
Tissue epithelial cells	11 vs all	TMEM138	0.501	ENSG00000149483	-0.275	-0.571	0.0211	1.03	-1.82	0.0687	0.285	-5.01
Tissue epithelial cells	11 vs all	TAF11	0.501	ENSG00000064995	-0.308	-0.64	0.0237	1.58	-1.82	0.0687	0.285	-5.01
Tissue epithelial cells	11 vs all	DGUOK-AS1	0.496	ENSG00000237883	-0.252	-0.523	0.0194	0.687	-1.82	0.0688	0.286	-5.01
Tissue epithelial cells	11 vs all	AC090796.1	0.501	ENSG00000253821	0.0508	-0.00394	0.106	0.0294	1.82	0.0689	0.286	-5.01
Tissue epithelial cells	11 vs all	SAR1B	0.557	ENSG00000152700	0.302	-0.0234	0.627	1.65	1.82	0.0689	0.286	-5.01
Tissue epithelial cells	11 vs all	TGFB1I1	0.498	ENSG00000140682	-0.225	-0.467	0.0175	0.268	-1.82	0.069	0.286	-5.01
Tissue epithelial cells	11 vs all	EMILIN1	0.498	ENSG00000138080	-0.209	-0.434	0.0163	0.218	-1.82	0.069	0.286	-5.01
Tissue epithelial cells	11 vs all	TRPC4	0.496	ENSG00000133107	-0.272	-0.564	0.0212	0.348	-1.82	0.069	0.286	-5.01
Tissue epithelial cells	11 vs all	MYOCD	0.497	ENSG00000141052	-0.389	-0.808	0.0303	0.429	-1.82	0.069	0.286	-5.01
Tissue epithelial cells	11 vs all	ELP3	0.489	ENSG00000134014	-0.323	-0.672	0.0253	1.7	-1.82	0.069	0.286	-5.02
Tissue epithelial cells	11 vs all	EPB41L2	0.378	ENSG00000079819	-0.313	-0.65	0.0245	5.7	-1.82	0.069	0.286	-5.02
Tissue epithelial cells	11 vs all	PLK4	0.487	ENSG00000142731	-0.227	-0.472	0.0178	0.379	-1.82	0.0691	0.286	-5.02
Tissue epithelial cells	11 vs all	ZNF571	0.498	ENSG00000180479	-0.218	-0.453	0.0171	0.52	-1.82	0.0691	0.286	-5.02
Tissue epithelial cells	11 vs all	KLF8	0.498	ENSG00000102349	-0.255	-0.529	0.02	0.421	-1.82	0.0691	0.286	-5.02
Tissue epithelial cells	11 vs all	AC092723.4	0.506	ENSG00000285040	0.117	-0.00921	0.244	0.168	1.82	0.0691	0.286	-5.02
Tissue epithelial cells	11 vs all	ACYP1	0.491	ENSG00000119640	-0.303	-0.63	0.0238	1.18	-1.82	0.0691	0.286	-5.02
Tissue epithelial cells	11 vs all	AC008649.2	0.501	ENSG00000267375	0.0646	-0.00507	0.134	0.0558	1.82	0.0691	0.286	-5.02
Tissue epithelial cells	11 vs all	RPS10-NUDT3	0.498	ENSG00000270800	-0.133	-0.276	0.0104	0.195	-1.82	0.0691	0.286	-5.02
Tissue epithelial cells	11 vs all	PDCD2L	0.497	ENSG00000126249	-0.153	-0.317	0.012	0.222	-1.82	0.0691	0.286	-5.02
Tissue epithelial cells	11 vs all	LINC02033	0.503	ENSG00000279727	0.0829	-0.00653	0.172	0.0727	1.82	0.0692	0.287	-5.02
Tissue epithelial cells	11 vs all	RASSF1	0.49	ENSG00000068028	-0.284	-0.591	0.0224	0.833	-1.82	0.0692	0.287	-5.02
Tissue epithelial cells	11 vs all	CHID1	0.499	ENSG00000177830	-0.261	-0.543	0.0207	0.804	-1.82	0.0693	0.287	-5.02
Tissue epithelial cells	11 vs all	NPY1R	0.501	ENSG00000164128	-0.233	-0.484	0.0184	0.316	-1.82	0.0693	0.287	-5.02
Tissue epithelial cells	11 vs all	VEGFA	0.531	ENSG00000112715	0.369	-0.0293	0.766	1.85	1.82	0.0693	0.287	-5.02
Tissue epithelial cells	11 vs all	FIGNL1	0.489	ENSG00000132436	-0.236	-0.49	0.0187	0.512	-1.82	0.0693	0.287	-5.02
Tissue epithelial cells	11 vs all	ECM2	0.497	ENSG00000106823	-0.165	-0.343	0.0131	0.171	-1.82	0.0694	0.287	-5.02
Tissue epithelial cells	11 vs all	ATPAF2	0.494	ENSG00000171953	-0.256	-0.531	0.0203	0.829	-1.82	0.0694	0.287	-5.02
Tissue epithelial cells	11 vs all	DEPDC4	0.493	ENSG00000166153	-0.23	-0.478	0.0183	0.539	-1.82	0.0694	0.287	-5.02
Tissue epithelial cells	11 vs all	NVL	0.489	ENSG00000143748	-0.324	-0.674	0.0258	2.43	-1.82	0.0694	0.287	-5.02
Tissue epithelial cells	11 vs all	LINC02204	0.502	ENSG00000280639	0.062	-0.00494	0.129	0.0563	1.82	0.0694	0.287	-5.02
Tissue epithelial cells	11 vs all	AL049650.1	0.497	ENSG00000256566	-0.175	-0.364	0.014	0.336	-1.82	0.0694	0.287	-5.02
Tissue epithelial cells	11 vs all	AC001226.2	0.498	ENSG00000283208	-0.199	-0.413	0.0159	0.419	-1.82	0.0694	0.287	-5.02
Tissue epithelial cells	11 vs all	ADM5	0.498	ENSG00000224420	-0.129	-0.268	0.0103	0.159	-1.82	0.0695	0.287	-5.02
Tissue epithelial cells	11 vs all	IL1RAPL1	0.502	ENSG00000169306	-0.463	-0.962	0.037	1.92	-1.82	0.0695	0.287	-5.02
Tissue epithelial cells	11 vs all	ABCA1	0.533	ENSG00000165029	-0.421	-0.876	0.0338	1.91	-1.82	0.0696	0.288	-5.02
Tissue epithelial cells	11 vs all	CALCOCO2	0.554	ENSG00000136436	0.323	-0.026	0.672	2.27	1.82	0.0696	0.288	-5.02
Tissue epithelial cells	11 vs all	IDUA	0.499	ENSG00000127415	-0.218	-0.453	0.0175	0.574	-1.82	0.0696	0.288	-5.02
Tissue epithelial cells	11 vs all	ZNF788P	0.498	ENSG00000214189	-0.178	-0.37	0.0143	0.326	-1.82	0.0697	0.288	-5.02
Tissue epithelial cells	11 vs all	RNF10	0.57	ENSG00000022840	0.3	-0.0243	0.624	2.23	1.82	0.0697	0.288	-5.02
Tissue epithelial cells	11 vs all	C3orf70	0.498	ENSG00000187068	-0.33	-0.687	0.0268	1.11	-1.82	0.0697	0.288	-5.02
Tissue epithelial cells	11 vs all	MRPS34	0.499	ENSG00000074071	-0.322	-0.669	0.0261	1.27	-1.82	0.0698	0.288	-5.02
Tissue epithelial cells	11 vs all	MRPL44	0.515	ENSG00000135900	0.228	-0.0186	0.475	0.648	1.82	0.0699	0.288	-5.02
Tissue epithelial cells	11 vs all	UBE2J2	0.491	ENSG00000160087	-0.304	-0.632	0.0248	1.53	-1.82	0.0699	0.288	-5.03
Tissue epithelial cells	11 vs all	PRRT3	0.499	ENSG00000163704	-0.14	-0.292	0.0114	0.247	-1.82	0.0699	0.288	-5.03
Tissue epithelial cells	11 vs all	CENPI	0.481	ENSG00000102384	-0.26	-0.542	0.0212	0.449	-1.82	0.0699	0.288	-5.03
Tissue epithelial cells	11 vs all	CPXM2	0.499	ENSG00000121898	-0.317	-0.66	0.0258	0.866	-1.82	0.0699	0.288	-5.03
Tissue epithelial cells	11 vs all	AC008771.1	0.497	ENSG00000249042	-0.204	-0.425	0.0166	0.44	-1.82	0.0699	0.288	-5.03
Tissue epithelial cells	11 vs all	CNTNAP3	0.498	ENSG00000106714	-0.271	-0.564	0.0221	0.299	-1.82	0.0699	0.289	-5.03
Tissue epithelial cells	11 vs all	TGFBRAP1	0.489	ENSG00000135966	-0.276	-0.574	0.0225	1.12	-1.82	0.0699	0.289	-5.03
Tissue epithelial cells	11 vs all	AP001157.1	0.497	ENSG00000258297	-0.157	-0.327	0.0129	0.319	-1.82	0.07	0.289	-5.03
Tissue epithelial cells	11 vs all	SLC1A5	0.524	ENSG00000105281	0.249	-0.0204	0.518	0.772	1.82	0.07	0.289	-5.03
Tissue epithelial cells	11 vs all	CLBA1	0.496	ENSG00000140104	-0.211	-0.439	0.0173	0.517	-1.81	0.0701	0.289	-5.03
Tissue epithelial cells	11 vs all	SLC7A2	0.497	ENSG00000003989	-0.3	-0.625	0.0247	0.448	-1.81	0.0701	0.289	-5.03
Tissue epithelial cells	11 vs all	ZNF586	0.482	ENSG00000083828	-0.304	-0.634	0.0252	1.81	-1.81	0.0702	0.289	-5.03
Tissue epithelial cells	11 vs all	DLGAP1	0.49	ENSG00000170579	-0.365	-0.76	0.0302	1.2	-1.81	0.0702	0.29	-5.03
Tissue epithelial cells	11 vs all	AC007773.1	0.498	ENSG00000267213	-0.133	-0.276	0.011	0.175	-1.81	0.0702	0.29	-5.03
Tissue epithelial cells	11 vs all	CTNND2	0.506	ENSG00000169862	-0.365	-0.76	0.0303	2.12	-1.81	0.0703	0.29	-5.03
Tissue epithelial cells	11 vs all	ARHGEF33	0.499	ENSG00000214694	-0.115	-0.24	0.00957	0.143	-1.81	0.0703	0.29	-5.03
Tissue epithelial cells	11 vs all	AC009118.3	0.499	ENSG00000276259	-0.123	-0.255	0.0102	0.129	-1.81	0.0703	0.29	-5.03
Tissue epithelial cells	11 vs all	COL4A6	0.497	ENSG00000197565	-0.196	-0.408	0.0163	0.216	-1.81	0.0704	0.29	-5.03
Tissue epithelial cells	11 vs all	ENTPD3-AS1	0.501	ENSG00000223797	-0.257	-0.536	0.0215	0.838	-1.81	0.0704	0.29	-5.03
Tissue epithelial cells	11 vs all	AC245140.2	0.498	ENSG00000280195	-0.149	-0.311	0.0125	0.284	-1.81	0.0704	0.29	-5.03
Tissue epithelial cells	11 vs all	KCNN3	0.499	ENSG00000143603	-0.31	-0.645	0.0259	0.423	-1.81	0.0704	0.29	-5.03
Tissue epithelial cells	11 vs all	KMT5C	0.495	ENSG00000133247	-0.236	-0.491	0.0197	0.688	-1.81	0.0705	0.29	-5.03
Tissue epithelial cells	11 vs all	ADAMTSL2	0.498	ENSG00000197859	-0.186	-0.387	0.0156	0.291	-1.81	0.0705	0.29	-5.03
Tissue epithelial cells	11 vs all	LINC01307	0.501	ENSG00000231671	0.0308	-0.0026	0.0642	0.0161	1.81	0.0706	0.291	-5.03
Tissue epithelial cells	11 vs all	DPCD	0.496	ENSG00000166171	-0.203	-0.423	0.0172	0.478	-1.81	0.0707	0.291	-5.03
Tissue epithelial cells	11 vs all	CUBN	0.498	ENSG00000107611	-0.262	-0.547	0.0222	0.713	-1.81	0.0707	0.291	-5.03
Tissue epithelial cells	11 vs all	LEMD3	0.534	ENSG00000174106	0.327	-0.0277	0.682	2.2	1.81	0.0707	0.291	-5.03
Tissue epithelial cells	11 vs all	AC046168.1	0.5	ENSG00000259362	0.0129	-0.00109	0.0269	0.00327	1.81	0.0707	0.291	-5.04
Tissue epithelial cells	11 vs all	RAPGEF6	0.504	ENSG00000158987	0.116	-0.00985	0.242	0.156	1.81	0.0708	0.291	-5.04
Tissue epithelial cells	11 vs all	AC007611.1	0.498	ENSG00000260086	-0.136	-0.283	0.0115	0.185	-1.81	0.0708	0.291	-5.04
Tissue epithelial cells	11 vs all	WNT9A	0.496	ENSG00000143816	-0.236	-0.491	0.0201	0.36	-1.81	0.0708	0.291	-5.04
Tissue epithelial cells	11 vs all	RASSF3	0.528	ENSG00000153179	0.33	-0.0282	0.689	2.29	1.81	0.0709	0.292	-5.04
Tissue epithelial cells	11 vs all	UBXN1	0.528	ENSG00000162191	0.263	-0.0226	0.549	1.06	1.81	0.0709	0.292	-5.04
Tissue epithelial cells	11 vs all	CASP4	0.501	ENSG00000196954	-0.325	-0.679	0.0279	1.1	-1.81	0.071	0.292	-5.04
Tissue epithelial cells	11 vs all	CNNM2	0.566	ENSG00000148842	0.398	-0.0342	0.83	2.73	1.81	0.071	0.292	-5.04
Tissue epithelial cells	11 vs all	DNAJC9-AS1	0.498	ENSG00000236756	-0.0898	-0.187	0.00773	0.0977	-1.81	0.0711	0.292	-5.04
Tissue epithelial cells	11 vs all	MCF2L-AS1	0.499	ENSG00000235280	-0.1	-0.21	0.00866	0.124	-1.81	0.0711	0.292	-5.04
Tissue epithelial cells	11 vs all	AC091588.2	0.502	ENSG00000264825	0.0547	-0.00472	0.114	0.0445	1.81	0.0711	0.292	-5.04
Tissue epithelial cells	11 vs all	AC090771.2	0.501	ENSG00000267686	0.0376	-0.00324	0.0785	0.0178	1.81	0.0711	0.292	-5.04
Tissue epithelial cells	11 vs all	AC115522.1	0.501	ENSG00000268601	0.0267	-0.0023	0.0557	0.0115	1.81	0.0711	0.292	-5.04
Tissue epithelial cells	11 vs all	ACER3	0.556	ENSG00000078124	0.368	-0.0317	0.767	2.67	1.81	0.0711	0.292	-5.04
Tissue epithelial cells	11 vs all	SLC13A3	0.498	ENSG00000158296	-0.178	-0.372	0.0154	0.266	-1.81	0.0712	0.292	-5.04
Tissue epithelial cells	11 vs all	ZNF619	0.5	ENSG00000177873	-0.158	-0.33	0.0137	0.341	-1.81	0.0712	0.292	-5.04
Tissue epithelial cells	11 vs all	PSTPIP2	0.494	ENSG00000152229	-0.416	-0.868	0.0361	0.706	-1.81	0.0713	0.293	-5.04
Tissue epithelial cells	11 vs all	GHR	0.508	ENSG00000112964	-0.446	-0.932	0.0388	1.75	-1.81	0.0713	0.293	-5.04
Tissue epithelial cells	11 vs all	PTCH2	0.496	ENSG00000117425	-0.281	-0.587	0.0245	0.351	-1.81	0.0713	0.293	-5.04
Tissue epithelial cells	11 vs all	RASGRF2	0.486	ENSG00000113319	-0.415	-0.867	0.0362	0.934	-1.81	0.0714	0.293	-5.04
Tissue epithelial cells	11 vs all	COX6C	0.546	ENSG00000164919	0.291	-0.0254	0.608	1.25	1.81	0.0714	0.293	-5.04
Tissue epithelial cells	11 vs all	AP1M1	0.498	ENSG00000072958	-0.233	-0.486	0.0204	0.67	-1.81	0.0714	0.293	-5.04
Tissue epithelial cells	11 vs all	IMPA2	0.478	ENSG00000141401	-0.333	-0.696	0.0292	1.59	-1.81	0.0715	0.293	-5.04
Tissue epithelial cells	11 vs all	TRGV3	0.5	ENSG00000211699	0.00532	-0.000469	0.0111	0.00093	1.8	0.0716	0.294	-5.04
Tissue epithelial cells	11 vs all	NYNRIN	0.497	ENSG00000205978	-0.191	-0.399	0.0168	0.41	-1.8	0.0716	0.294	-5.04
Tissue epithelial cells	11 vs all	DLGAP1-AS2	0.496	ENSG00000262001	-0.222	-0.464	0.0196	0.51	-1.8	0.0716	0.294	-5.04
Tissue epithelial cells	11 vs all	CHMP6	0.503	ENSG00000176108	-0.254	-0.53	0.0224	0.881	-1.8	0.0716	0.294	-5.05
Tissue epithelial cells	11 vs all	ADAMDEC1	0.493	ENSG00000134028	-0.431	-0.9	0.0381	0.599	-1.8	0.0717	0.294	-5.05
Tissue epithelial cells	11 vs all	POLR3H	0.495	ENSG00000100413	-0.22	-0.459	0.0194	0.545	-1.8	0.0717	0.294	-5.05
Tissue epithelial cells	11 vs all	PLEKHJ1	0.546	ENSG00000104886	0.333	-0.0295	0.695	2.04	1.8	0.0717	0.294	-5.05
Tissue epithelial cells	11 vs all	FBXW11	0.478	ENSG00000072803	-0.285	-0.595	0.0253	2.84	-1.8	0.0718	0.294	-5.05
Tissue epithelial cells	11 vs all	ENPP3	0.52	ENSG00000154269	0.39	-0.0347	0.814	1.59	1.8	0.0718	0.294	-5.05
Tissue epithelial cells	11 vs all	BCAS4	0.498	ENSG00000124243	-0.143	-0.299	0.0128	0.177	-1.8	0.0718	0.294	-5.05
Tissue epithelial cells	11 vs all	FAM3B	0.505	ENSG00000183844	0.112	-0.01	0.235	0.0887	1.8	0.0718	0.294	-5.05
Tissue epithelial cells	11 vs all	NRAP	0.495	ENSG00000197893	-0.158	-0.33	0.0141	0.205	-1.8	0.0718	0.294	-5.05
Tissue epithelial cells	11 vs all	HAUS1	0.493	ENSG00000152240	-0.246	-0.513	0.0219	0.661	-1.8	0.0718	0.294	-5.05
Tissue epithelial cells	11 vs all	RFC2	0.494	ENSG00000049541	-0.226	-0.472	0.0201	0.543	-1.8	0.0718	0.294	-5.05
Tissue epithelial cells	11 vs all	ENPP5	0.496	ENSG00000112796	-0.196	-0.41	0.0175	0.395	-1.8	0.0719	0.294	-5.05
Tissue epithelial cells	11 vs all	AL121929.2	0.498	ENSG00000273108	-0.149	-0.311	0.0133	0.161	-1.8	0.0719	0.294	-5.05
Tissue epithelial cells	11 vs all	TECPR2	0.498	ENSG00000196663	-0.291	-0.608	0.026	1.82	-1.8	0.0719	0.294	-5.05
Tissue epithelial cells	11 vs all	ZNF483	0.501	ENSG00000173258	-0.238	-0.497	0.0212	0.373	-1.8	0.0719	0.294	-5.05
Tissue epithelial cells	11 vs all	TATDN3	0.501	ENSG00000203705	-0.246	-0.514	0.0221	0.719	-1.8	0.072	0.295	-5.05
Tissue epithelial cells	11 vs all	NKAPD1	0.506	ENSG00000150776	-0.253	-0.529	0.0227	0.83	-1.8	0.072	0.295	-5.05
Tissue epithelial cells	11 vs all	DHDDS	0.538	ENSG00000117682	0.35	-0.0314	0.732	2.09	1.8	0.072	0.295	-5.05
Tissue epithelial cells	11 vs all	IFT81	0.498	ENSG00000122970	-0.307	-0.641	0.0276	1.22	-1.8	0.072	0.295	-5.05
Tissue epithelial cells	11 vs all	MRPS14	0.505	ENSG00000120333	-0.223	-0.466	0.0201	0.621	-1.8	0.0721	0.295	-5.05
Tissue epithelial cells	11 vs all	ENG	0.495	ENSG00000106991	-0.349	-0.73	0.0314	0.531	-1.8	0.0721	0.295	-5.05
Tissue epithelial cells	11 vs all	AC069234.1	0.499	ENSG00000255946	-0.147	-0.307	0.0132	0.249	-1.8	0.0721	0.295	-5.05
Tissue epithelial cells	11 vs all	RING1	0.495	ENSG00000204227	-0.271	-0.567	0.0245	1.2	-1.8	0.0721	0.295	-5.05
Tissue epithelial cells	11 vs all	AC058791.1	0.496	ENSG00000273319	-0.163	-0.34	0.0147	0.271	-1.8	0.0722	0.295	-5.05
Tissue epithelial cells	11 vs all	SPDEF	0.475	ENSG00000124664	-0.395	-0.826	0.0357	1.09	-1.8	0.0722	0.295	-5.05
Tissue epithelial cells	11 vs all	P2RY14	0.499	ENSG00000174944	-0.359	-0.751	0.0325	0.39	-1.8	0.0722	0.295	-5.05
Tissue epithelial cells	11 vs all	AC023790.2	0.499	ENSG00000255621	-0.11	-0.23	0.00996	0.142	-1.8	0.0722	0.295	-5.05
Tissue epithelial cells	11 vs all	DOCK5	0.494	ENSG00000147459	0.339	-0.0307	0.709	3.61	1.8	0.0722	0.295	-5.05
Tissue epithelial cells	11 vs all	SMIM13	0.495	ENSG00000224531	-0.227	-0.474	0.0206	0.614	-1.8	0.0723	0.295	-5.05
Tissue epithelial cells	11 vs all	CNNM1	0.498	ENSG00000119946	-0.151	-0.316	0.0137	0.189	-1.8	0.0723	0.295	-5.05
Tissue epithelial cells	11 vs all	TMEM108	0.501	ENSG00000144868	-0.347	-0.725	0.0315	0.886	-1.8	0.0723	0.295	-5.05
Tissue epithelial cells	11 vs all	AC008440.1	0.498	ENSG00000228323	-0.122	-0.255	0.0111	0.14	-1.8	0.0723	0.295	-5.05
Tissue epithelial cells	11 vs all	SYNPR-AS1	0.491	ENSG00000241359	-0.321	-0.672	0.0292	0.885	-1.8	0.0723	0.295	-5.05
Tissue epithelial cells	11 vs all	ZNF428	0.503	ENSG00000131116	-0.193	-0.403	0.0176	0.404	-1.8	0.0723	0.295	-5.05
Tissue epithelial cells	11 vs all	HECTD3	0.53	ENSG00000126107	0.296	-0.0271	0.62	1.26	1.8	0.0724	0.295	-5.05
Tissue epithelial cells	11 vs all	AL513550.1	0.499	ENSG00000228506	-0.248	-0.519	0.0227	0.74	-1.8	0.0724	0.296	-5.05
Tissue epithelial cells	11 vs all	KLRG1	0.5	ENSG00000139187	-0.183	-0.383	0.0168	0.303	-1.8	0.0726	0.296	-5.06
Tissue epithelial cells	11 vs all	NIFK	0.489	ENSG00000155438	-0.282	-0.59	0.0259	0.894	-1.8	0.0726	0.296	-5.06
Tissue epithelial cells	11 vs all	PLEKHG1	0.444	ENSG00000120278	-0.387	-0.809	0.0356	2.93	-1.8	0.0726	0.296	-5.06
Tissue epithelial cells	11 vs all	AC009975.2	0.503	ENSG00000282998	0.102	-0.00941	0.214	0.121	1.8	0.0726	0.296	-5.06
Tissue epithelial cells	11 vs all	AC015982.1	0.5	ENSG00000272606	-0.158	-0.33	0.0145	0.329	-1.8	0.0727	0.296	-5.06
Tissue epithelial cells	11 vs all	FAAH	0.483	ENSG00000117480	-0.349	-0.731	0.0322	1.84	-1.8	0.0727	0.296	-5.06
Tissue epithelial cells	11 vs all	ZKSCAN2	0.499	ENSG00000155592	-0.134	-0.28	0.0124	0.207	-1.8	0.0728	0.297	-5.06
Tissue epithelial cells	11 vs all	SNAPC1	0.495	ENSG00000023608	-0.243	-0.508	0.0225	0.692	-1.8	0.0728	0.297	-5.06
Tissue epithelial cells	11 vs all	SH2D3A	0.516	ENSG00000125731	0.335	-0.031	0.701	1.61	1.8	0.0728	0.297	-5.06
Tissue epithelial cells	11 vs all	ANKRD54	0.503	ENSG00000100124	-0.252	-0.528	0.0234	0.856	-1.8	0.0728	0.297	-5.06
Tissue epithelial cells	11 vs all	AES	0.56	ENSG00000104964	0.297	-0.0276	0.622	1.93	1.8	0.0728	0.297	-5.06
Tissue epithelial cells	11 vs all	BEGAIN	0.499	ENSG00000183092	-0.123	-0.258	0.0114	0.16	-1.8	0.0728	0.297	-5.06
Tissue epithelial cells	11 vs all	GID4	0.497	ENSG00000141034	-0.195	-0.408	0.0181	0.466	-1.8	0.0728	0.297	-5.06
Tissue epithelial cells	11 vs all	PPP3CA	0.472	ENSG00000138814	-0.313	-0.655	0.0291	3.54	-1.8	0.0729	0.297	-5.06
Tissue epithelial cells	11 vs all	OR2W3	0.501	ENSG00000238243	0.0179	-0.00167	0.0375	0.00572	1.8	0.0729	0.297	-5.06
Tissue epithelial cells	11 vs all	AC027307.3	0.499	ENSG00000268798	-0.0793	-0.166	0.00739	0.0833	-1.8	0.0729	0.297	-5.06
Tissue epithelial cells	11 vs all	MHENCR	0.491	ENSG00000232442	-0.281	-0.588	0.0264	0.984	-1.8	0.0731	0.298	-5.06
Tissue epithelial cells	11 vs all	UIMC1	0.485	ENSG00000087206	-0.292	-0.612	0.0275	2.33	-1.79	0.0732	0.298	-5.06
Tissue epithelial cells	11 vs all	KIAA0825	0.508	ENSG00000185261	-0.344	-0.72	0.0324	1.83	-1.79	0.0732	0.298	-5.06
Tissue epithelial cells	11 vs all	FAM124A	0.498	ENSG00000150510	-0.223	-0.467	0.021	0.243	-1.79	0.0732	0.298	-5.06
Tissue epithelial cells	11 vs all	STK32B	0.499	ENSG00000152953	-0.281	-0.588	0.0265	0.406	-1.79	0.0733	0.298	-5.06
Tissue epithelial cells	11 vs all	NDUFA6	0.522	ENSG00000184983	0.244	-0.0231	0.511	0.818	1.79	0.0733	0.298	-5.06
Tissue epithelial cells	11 vs all	AL357153.2	0.498	ENSG00000257759	-0.267	-0.558	0.0253	0.7	-1.79	0.0733	0.298	-5.06
Tissue epithelial cells	11 vs all	CCDC187	0.498	ENSG00000260220	-0.122	-0.255	0.0115	0.142	-1.79	0.0733	0.298	-5.06
Tissue epithelial cells	11 vs all	RRNAD1	0.498	ENSG00000143303	-0.261	-0.547	0.0248	0.909	-1.79	0.0733	0.298	-5.06
Tissue epithelial cells	11 vs all	STARD13	0.466	ENSG00000133121	-0.347	-0.727	0.0329	3.24	-1.79	0.0733	0.298	-5.06
Tissue epithelial cells	11 vs all	DCAF12	0.505	ENSG00000198876	-0.268	-0.562	0.0255	1.11	-1.79	0.0734	0.298	-5.06
Tissue epithelial cells	11 vs all	SCARA5	0.494	ENSG00000168079	-0.306	-0.642	0.0292	0.392	-1.79	0.0735	0.299	-5.07
Tissue epithelial cells	11 vs all	ACAA1	0.546	ENSG00000060971	0.326	-0.0311	0.682	1.91	1.79	0.0735	0.299	-5.07
Tissue epithelial cells	11 vs all	CD40	0.496	ENSG00000101017	-0.246	-0.515	0.0236	0.458	-1.79	0.0736	0.299	-5.07
Tissue epithelial cells	11 vs all	KSR1	0.526	ENSG00000141068	0.332	-0.0318	0.695	1.19	1.79	0.0736	0.299	-5.07
Tissue epithelial cells	11 vs all	AC139530.1	0.5	ENSG00000262049	-0.237	-0.497	0.0228	0.698	-1.79	0.0737	0.299	-5.07
Tissue epithelial cells	11 vs all	PLA2R1	0.496	ENSG00000153246	-0.416	-0.871	0.0399	2.12	-1.79	0.0737	0.299	-5.07
Tissue epithelial cells	11 vs all	SHANK3	0.495	ENSG00000251322	-0.34	-0.712	0.0327	0.392	-1.79	0.0737	0.299	-5.07
Tissue epithelial cells	11 vs all	ICAM2	0.498	ENSG00000108622	-0.212	-0.445	0.0204	0.239	-1.79	0.0737	0.299	-5.07
Tissue epithelial cells	11 vs all	CYTIP	0.496	ENSG00000115165	-0.142	-0.297	0.0136	0.201	-1.79	0.0737	0.299	-5.07
Tissue epithelial cells	11 vs all	SLC9C1	0.498	ENSG00000172139	-0.293	-0.614	0.0283	0.89	-1.79	0.0738	0.3	-5.07
Tissue epithelial cells	11 vs all	RAB27B	0.471	ENSG00000041353	-0.395	-0.829	0.0383	1.5	-1.79	0.0739	0.3	-5.07
Tissue epithelial cells	11 vs all	SNX9	0.538	ENSG00000130340	0.329	-0.0319	0.689	2.97	1.79	0.0739	0.3	-5.07
Tissue epithelial cells	11 vs all	DDX19A	0.499	ENSG00000168872	-0.116	-0.244	0.0113	0.165	-1.79	0.074	0.3	-5.07
Tissue epithelial cells	11 vs all	HCG25	0.496	ENSG00000232940	-0.14	-0.294	0.0137	0.235	-1.79	0.074	0.3	-5.07
Tissue epithelial cells	11 vs all	KDELC1	0.498	ENSG00000134901	-0.13	-0.272	0.0127	0.176	-1.79	0.0741	0.3	-5.07
Tissue epithelial cells	11 vs all	EIF1B	0.524	ENSG00000114784	0.278	-0.0272	0.584	0.701	1.79	0.0741	0.301	-5.07
Tissue epithelial cells	11 vs all	KLRC1	0.497	ENSG00000134545	-0.116	-0.244	0.0114	0.121	-1.79	0.0741	0.301	-5.07
Tissue epithelial cells	11 vs all	TYK2	0.495	ENSG00000105397	-0.307	-0.645	0.0301	1.72	-1.79	0.0742	0.301	-5.07
Tissue epithelial cells	11 vs all	ADGRA3	0.449	ENSG00000152990	-0.351	-0.736	0.0344	3.17	-1.79	0.0742	0.301	-5.07
Tissue epithelial cells	11 vs all	MST1R	0.514	ENSG00000164078	0.383	-0.0376	0.804	2.07	1.79	0.0742	0.301	-5.07
Tissue epithelial cells	11 vs all	CYP2W1	0.495	ENSG00000073067	-0.229	-0.481	0.0226	0.283	-1.79	0.0743	0.301	-5.07
Tissue epithelial cells	11 vs all	RNF219-AS1	0.499	ENSG00000234377	-0.219	-0.46	0.0216	0.364	-1.79	0.0743	0.301	-5.08
Tissue epithelial cells	11 vs all	AC013470.2	0.499	ENSG00000226690	-0.179	-0.375	0.0176	0.307	-1.79	0.0743	0.301	-5.08
Tissue epithelial cells	11 vs all	FAM89A	0.499	ENSG00000182118	-0.141	-0.297	0.0139	0.194	-1.79	0.0744	0.301	-5.08
Tissue epithelial cells	11 vs all	RABEP1	0.489	ENSG00000029725	-0.292	-0.614	0.0289	2.48	-1.79	0.0744	0.301	-5.08
Tissue epithelial cells	11 vs all	CASS4	0.499	ENSG00000087589	-0.0964	-0.202	0.00952	0.127	-1.79	0.0744	0.301	-5.08
Tissue epithelial cells	11 vs all	GAL3ST1	0.51	ENSG00000128242	0.173	-0.0171	0.362	0.357	1.79	0.0744	0.301	-5.08
Tissue epithelial cells	11 vs all	HIVEP2	0.487	ENSG00000010818	-0.346	-0.727	0.0343	2.21	-1.79	0.0745	0.302	-5.08
Tissue epithelial cells	11 vs all	GMPPA	0.485	ENSG00000144591	-0.323	-0.678	0.032	1.31	-1.79	0.0745	0.302	-5.08
Tissue epithelial cells	11 vs all	EME2	0.491	ENSG00000197774	-0.296	-0.622	0.0294	1.12	-1.79	0.0745	0.302	-5.08
Tissue epithelial cells	11 vs all	APOO	0.544	ENSG00000184831	0.313	-0.0311	0.658	1.45	1.79	0.0745	0.302	-5.08
Tissue epithelial cells	11 vs all	CD81-AS1	0.499	ENSG00000238184	-0.156	-0.327	0.0155	0.202	-1.79	0.0746	0.302	-5.08
Tissue epithelial cells	11 vs all	ATXN2L	0.495	ENSG00000168488	-0.298	-0.627	0.0298	1.87	-1.79	0.0747	0.302	-5.08
Tissue epithelial cells	11 vs all	AC140725.1	0.5	ENSG00000259553	0.00329	-0.000329	0.00692	0.000723	1.79	0.0747	0.302	-5.08
Tissue epithelial cells	11 vs all	IL27RA	0.498	ENSG00000104998	-0.205	-0.43	0.0205	0.295	-1.79	0.0747	0.302	-5.08
Tissue epithelial cells	11 vs all	ZNF606	0.504	ENSG00000166704	-0.268	-0.562	0.0268	0.998	-1.78	0.0748	0.302	-5.08
Tissue epithelial cells	11 vs all	DDX1	0.491	ENSG00000079785	-0.294	-0.618	0.0296	1.69	-1.78	0.0748	0.303	-5.08
Tissue epithelial cells	11 vs all	MISP3	0.496	ENSG00000141854	-0.271	-0.57	0.0272	0.79	-1.78	0.0748	0.303	-5.08
Tissue epithelial cells	11 vs all	TOB2	0.541	ENSG00000183864	0.29	-0.0292	0.61	1.41	1.78	0.0749	0.303	-5.08
Tissue epithelial cells	11 vs all	TENT5A	0.566	ENSG00000112773	0.363	-0.0366	0.763	1.75	1.78	0.0749	0.303	-5.08
Tissue epithelial cells	11 vs all	SCML4	0.498	ENSG00000146285	-0.143	-0.3	0.0144	0.225	-1.78	0.075	0.303	-5.08
Tissue epithelial cells	11 vs all	LINC01591	0.498	ENSG00000254083	-0.118	-0.248	0.0119	0.156	-1.78	0.075	0.303	-5.08
Tissue epithelial cells	11 vs all	INTS6L	0.491	ENSG00000165359	-0.351	-0.737	0.0355	2.13	-1.78	0.075	0.303	-5.08
Tissue epithelial cells	11 vs all	CHRFAM7A	0.499	ENSG00000166664	-0.144	-0.303	0.0146	0.157	-1.78	0.075	0.303	-5.08
Tissue epithelial cells	11 vs all	APPBP2	0.497	ENSG00000062725	-0.271	-0.569	0.0274	2.47	-1.78	0.0751	0.303	-5.08
Tissue epithelial cells	11 vs all	HMG20A	0.502	ENSG00000140382	-0.323	-0.679	0.0328	2.06	-1.78	0.0751	0.303	-5.08
Tissue epithelial cells	11 vs all	NRDE2	0.499	ENSG00000119720	-0.289	-0.608	0.0295	1.78	-1.78	0.0752	0.304	-5.08
Tissue epithelial cells	11 vs all	WAC-AS1	0.509	ENSG00000254635	-0.286	-0.601	0.0291	1.35	-1.78	0.0752	0.304	-5.08
Tissue epithelial cells	11 vs all	E2F3	0.458	ENSG00000112242	-0.353	-0.743	0.036	2.13	-1.78	0.0752	0.304	-5.08
Tissue epithelial cells	11 vs all	AC006299.1	0.502	ENSG00000246225	-0.245	-0.515	0.025	0.593	-1.78	0.0752	0.304	-5.08
Tissue epithelial cells	11 vs all	AL157392.5	0.496	ENSG00000282246	-0.278	-0.585	0.0284	1.53	-1.78	0.0752	0.304	-5.08
Tissue epithelial cells	11 vs all	PRLHR	0.5	ENSG00000119973	0.0131	-0.00133	0.0274	0.00311	1.78	0.0753	0.304	-5.09
Tissue epithelial cells	11 vs all	TBC1D8B	0.494	ENSG00000133138	-0.317	-0.666	0.0324	1.59	-1.78	0.0753	0.304	-5.09
Tissue epithelial cells	11 vs all	UCHL5	0.488	ENSG00000116750	-0.305	-0.641	0.0313	1.29	-1.78	0.0754	0.304	-5.09
Tissue epithelial cells	11 vs all	UCP2	0.497	ENSG00000175567	-0.194	-0.409	0.02	0.318	-1.78	0.0755	0.304	-5.09
Tissue epithelial cells	11 vs all	AL355075.1	0.5	ENSG00000254846	0.0232	-0.00239	0.0489	0.0116	1.78	0.0755	0.304	-5.09
Tissue epithelial cells	11 vs all	RBBP7	0.492	ENSG00000102054	-0.3	-0.631	0.0309	1.34	-1.78	0.0755	0.304	-5.09
Tissue epithelial cells	11 vs all	ZDHHC1	0.499	ENSG00000159714	-0.214	-0.45	0.022	0.501	-1.78	0.0755	0.304	-5.09
Tissue epithelial cells	11 vs all	AL353622.1	0.5	ENSG00000270605	-0.177	-0.373	0.0183	0.373	-1.78	0.0756	0.305	-5.09
Tissue epithelial cells	11 vs all	LMO4	0.501	ENSG00000143013	-0.303	-0.638	0.0313	1.16	-1.78	0.0756	0.305	-5.09
Tissue epithelial cells	11 vs all	FNTB	0.5	ENSG00000257365	-0.128	-0.27	0.0133	0.174	-1.78	0.0756	0.305	-5.09
Tissue epithelial cells	11 vs all	SMIM24	0.515	ENSG00000095932	0.146	-0.0151	0.306	0.237	1.78	0.0756	0.305	-5.09
Tissue epithelial cells	11 vs all	AL121936.1	0.5	ENSG00000284607	0.0316	-0.00327	0.0665	0.00861	1.78	0.0756	0.305	-5.09
Tissue epithelial cells	11 vs all	AL035443.1	0.5	ENSG00000224765	0.0133	-0.00138	0.0281	0.00283	1.78	0.0757	0.305	-5.09
Tissue epithelial cells	11 vs all	ELOVL6	0.535	ENSG00000170522	0.384	-0.0399	0.809	2.54	1.78	0.0757	0.305	-5.09
Tissue epithelial cells	11 vs all	MLF1	0.499	ENSG00000178053	-0.213	-0.449	0.0221	0.376	-1.78	0.0757	0.305	-5.09
Tissue epithelial cells	11 vs all	PRRC1	0.499	ENSG00000164244	-0.304	-0.64	0.0316	1.55	-1.78	0.0757	0.305	-5.09
Tissue epithelial cells	11 vs all	TIMM23	0.493	ENSG00000265354	-0.283	-0.596	0.0295	1.2	-1.78	0.0758	0.305	-5.09
Tissue epithelial cells	11 vs all	BCL2L2	0.498	ENSG00000129473	-0.072	-0.151	0.0075	0.0688	-1.78	0.0758	0.305	-5.09
Tissue epithelial cells	11 vs all	RAP1B	0.539	ENSG00000127314	0.307	-0.0321	0.646	3.11	1.78	0.0759	0.306	-5.09
Tissue epithelial cells	11 vs all	DNAJC1	0.478	ENSG00000136770	-0.312	-0.657	0.0326	2.77	-1.78	0.0759	0.306	-5.09
Tissue epithelial cells	11 vs all	ZNF730	0.496	ENSG00000183850	-0.261	-0.55	0.0273	0.812	-1.78	0.0759	0.306	-5.09
Tissue epithelial cells	11 vs all	SPTBN1	0.596	ENSG00000115306	0.257	-0.0269	0.541	3.78	1.78	0.0759	0.306	-5.09
Tissue epithelial cells	11 vs all	PPP1R18	0.499	ENSG00000146112	-0.201	-0.423	0.021	0.242	-1.78	0.0759	0.306	-5.09
Tissue epithelial cells	11 vs all	PRKAG2-AS1	0.497	ENSG00000239911	-0.152	-0.319	0.0159	0.263	-1.78	0.0759	0.306	-5.09
Tissue epithelial cells	11 vs all	MRPS23	0.498	ENSG00000181610	-0.192	-0.403	0.0201	0.43	-1.78	0.076	0.306	-5.09
Tissue epithelial cells	11 vs all	FAM66B	0.5	ENSG00000215374	-0.196	-0.412	0.0205	0.381	-1.78	0.076	0.306	-5.09
Tissue epithelial cells	11 vs all	RAB3C	0.496	ENSG00000152932	-0.32	-0.673	0.0336	0.39	-1.78	0.076	0.306	-5.09
Tissue epithelial cells	11 vs all	ADH6	0.498	ENSG00000172955	-0.249	-0.523	0.0261	0.581	-1.78	0.076	0.306	-5.09
Tissue epithelial cells	11 vs all	PNO1	0.494	ENSG00000115946	-0.208	-0.438	0.0219	0.456	-1.78	0.0761	0.306	-5.09
Tissue epithelial cells	11 vs all	CASP6	0.514	ENSG00000138794	-0.327	-0.689	0.0345	1.7	-1.78	0.0761	0.306	-5.09
Tissue epithelial cells	11 vs all	VOPP1	0.502	ENSG00000154978	-0.287	-0.604	0.0303	2.73	-1.78	0.0761	0.306	-5.09
Tissue epithelial cells	11 vs all	RAD1	0.495	ENSG00000113456	-0.212	-0.446	0.0223	0.597	-1.78	0.0761	0.306	-5.09
Tissue epithelial cells	11 vs all	HS3ST3A1	0.497	ENSG00000153976	-0.291	-0.614	0.0307	0.351	-1.78	0.0762	0.306	-5.09
Tissue epithelial cells	11 vs all	BOD1L1	0.509	ENSG00000038219	-0.256	-0.538	0.027	2.4	-1.78	0.0762	0.306	-5.1
Tissue epithelial cells	11 vs all	C1orf112	0.484	ENSG00000000460	-0.282	-0.594	0.0298	0.798	-1.78	0.0762	0.306	-5.1
Tissue epithelial cells	11 vs all	ABR	0.395	ENSG00000159842	-0.327	-0.689	0.0346	3.66	-1.78	0.0762	0.306	-5.1
Tissue epithelial cells	11 vs all	AREL1	0.537	ENSG00000119682	0.285	-0.0302	0.601	1.92	1.78	0.0762	0.306	-5.1
Tissue epithelial cells	11 vs all	PPP1R8	0.499	ENSG00000117751	-0.241	-0.508	0.0256	0.864	-1.78	0.0763	0.306	-5.1
Tissue epithelial cells	11 vs all	SMC5-AS1	0.493	ENSG00000268364	-0.332	-0.7	0.0353	2.01	-1.78	0.0763	0.306	-5.1
Tissue epithelial cells	11 vs all	ITPR3	0.526	ENSG00000096433	0.347	-0.0369	0.732	2.55	1.78	0.0763	0.306	-5.1
Tissue epithelial cells	11 vs all	MYL9	0.498	ENSG00000101335	-0.305	-0.642	0.0324	0.352	-1.78	0.0764	0.307	-5.1
Tissue epithelial cells	11 vs all	WNT4	0.497	ENSG00000162552	-0.197	-0.415	0.021	0.269	-1.77	0.0764	0.307	-5.1
Tissue epithelial cells	11 vs all	AC141930.1	0.499	ENSG00000228613	-0.139	-0.293	0.0148	0.191	-1.77	0.0764	0.307	-5.1
Tissue epithelial cells	11 vs all	LINC01443	0.493	ENSG00000266554	-0.166	-0.35	0.0178	0.229	-1.77	0.0766	0.307	-5.1
Tissue epithelial cells	11 vs all	GRID1	0.497	ENSG00000182771	-0.318	-0.671	0.0342	0.481	-1.77	0.0766	0.307	-5.1
Tissue epithelial cells	11 vs all	DMTN	0.499	ENSG00000158856	-0.244	-0.514	0.0262	0.691	-1.77	0.0766	0.307	-5.1
Tissue epithelial cells	11 vs all	RAD18	0.478	ENSG00000070950	-0.319	-0.673	0.0343	1.6	-1.77	0.0767	0.307	-5.1
Tissue epithelial cells	11 vs all	AC092306.1	0.502	ENSG00000285128	0.12	-0.0129	0.252	0.207	1.77	0.0767	0.307	-5.1
Tissue epithelial cells	11 vs all	ROBO3	0.495	ENSG00000154134	-0.218	-0.46	0.0235	0.411	-1.77	0.0767	0.308	-5.1
Tissue epithelial cells	11 vs all	ZNF711	0.499	ENSG00000147180	-0.209	-0.44	0.0225	0.396	-1.77	0.0767	0.308	-5.1
Tissue epithelial cells	11 vs all	LOXL1	0.498	ENSG00000129038	-0.161	-0.34	0.0174	0.178	-1.77	0.0767	0.308	-5.1
Tissue epithelial cells	11 vs all	EIF2S3B	0.498	ENSG00000180574	-0.204	-0.431	0.022	0.514	-1.77	0.0768	0.308	-5.1
Tissue epithelial cells	11 vs all	ADCK1	0.49	ENSG00000063761	-0.277	-0.583	0.0298	1.08	-1.77	0.0768	0.308	-5.1
Tissue epithelial cells	11 vs all	DGKH	0.464	ENSG00000102780	-0.282	-0.594	0.0304	3.37	-1.77	0.0768	0.308	-5.1
Tissue epithelial cells	11 vs all	PLIN5	0.498	ENSG00000214456	-0.145	-0.305	0.0157	0.185	-1.77	0.0768	0.308	-5.1
Tissue epithelial cells	11 vs all	LINC00589	0.498	ENSG00000251191	-0.174	-0.367	0.0189	0.261	-1.77	0.0769	0.308	-5.1
Tissue epithelial cells	11 vs all	CTU2	0.5	ENSG00000174177	-0.126	-0.266	0.0137	0.204	-1.77	0.0769	0.308	-5.1
Tissue epithelial cells	11 vs all	Z94721.1	0.47	ENSG00000227598	-0.342	-0.722	0.0372	1.46	-1.77	0.077	0.308	-5.1
Tissue epithelial cells	11 vs all	ZBTB46	0.496	ENSG00000130584	-0.352	-0.742	0.0382	0.833	-1.77	0.077	0.308	-5.1
Tissue epithelial cells	11 vs all	ERAP2	0.552	ENSG00000164308	0.354	-0.0385	0.746	1.79	1.77	0.077	0.308	-5.1
Tissue epithelial cells	11 vs all	IGFBP5	0.497	ENSG00000115461	-0.336	-0.709	0.0366	0.392	-1.77	0.077	0.308	-5.1
Tissue epithelial cells	11 vs all	LFNG	0.525	ENSG00000106003	0.288	-0.0314	0.607	0.902	1.77	0.0772	0.309	-5.11
Tissue epithelial cells	11 vs all	DYNC1LI1	0.492	ENSG00000144635	-0.279	-0.588	0.0305	1.23	-1.77	0.0772	0.309	-5.11
Tissue epithelial cells	11 vs all	AC104116.1	0.501	ENSG00000249971	0.016	-0.00175	0.0338	0.00558	1.77	0.0772	0.309	-5.11
Tissue epithelial cells	11 vs all	RNASEH2C	0.495	ENSG00000172922	-0.248	-0.524	0.0272	0.682	-1.77	0.0773	0.309	-5.11
Tissue epithelial cells	11 vs all	POM121C	0.493	ENSG00000272391	-0.291	-0.614	0.0319	1.46	-1.77	0.0773	0.309	-5.11
Tissue epithelial cells	11 vs all	CIZ1	0.495	ENSG00000148337	-0.279	-0.588	0.0306	1.28	-1.77	0.0773	0.309	-5.11
Tissue epithelial cells	11 vs all	C5orf34	0.49	ENSG00000172244	-0.201	-0.425	0.0221	0.354	-1.77	0.0773	0.309	-5.11
Tissue epithelial cells	11 vs all	C3orf58	0.501	ENSG00000181744	-0.279	-0.589	0.0307	0.838	-1.77	0.0773	0.309	-5.11
Tissue epithelial cells	11 vs all	LINC02502	0.5	ENSG00000250392	0.00791	-0.000869	0.0167	0.00293	1.77	0.0773	0.309	-5.11
Tissue epithelial cells	11 vs all	HOXA-AS3	0.5	ENSG00000254369	-0.22	-0.464	0.0242	0.438	-1.77	0.0773	0.309	-5.11
Tissue epithelial cells	11 vs all	SLC2A13	0.512	ENSG00000151229	0.349	-0.0384	0.737	3.34	1.77	0.0773	0.309	-5.11
Tissue epithelial cells	11 vs all	EMILIN2	0.497	ENSG00000132205	-0.212	-0.447	0.0233	0.471	-1.77	0.0774	0.309	-5.11
Tissue epithelial cells	11 vs all	LINC01482	0.498	ENSG00000267659	-0.206	-0.435	0.0227	0.227	-1.77	0.0774	0.309	-5.11
Tissue epithelial cells	11 vs all	AL354696.2	0.497	ENSG00000278390	-0.209	-0.442	0.023	0.481	-1.77	0.0774	0.309	-5.11
Tissue epithelial cells	11 vs all	MPP3	0.494	ENSG00000161647	-0.229	-0.484	0.0253	0.583	-1.77	0.0774	0.309	-5.11
Tissue epithelial cells	11 vs all	AC017002.5	0.505	ENSG00000280878	0.115	-0.0126	0.242	0.182	1.77	0.0774	0.309	-5.11
Tissue epithelial cells	11 vs all	ETV5	0.499	ENSG00000244405	-0.169	-0.357	0.0186	0.198	-1.77	0.0774	0.309	-5.11
Tissue epithelial cells	11 vs all	AGL	0.51	ENSG00000162688	-0.312	-0.658	0.0344	1.8	-1.77	0.0775	0.309	-5.11
Tissue epithelial cells	11 vs all	CCDC22	0.499	ENSG00000101997	-0.196	-0.413	0.0216	0.462	-1.77	0.0775	0.309	-5.11
Tissue epithelial cells	11 vs all	FBXL12	0.524	ENSG00000127452	0.265	-0.0293	0.559	1.1	1.77	0.0775	0.309	-5.11
Tissue epithelial cells	11 vs all	ZNF213-AS1	0.5	ENSG00000263072	-0.247	-0.522	0.0274	0.96	-1.77	0.0775	0.31	-5.11
Tissue epithelial cells	11 vs all	ZNF789	0.486	ENSG00000198556	-0.299	-0.63	0.0331	1.67	-1.77	0.0776	0.31	-5.11
Tissue epithelial cells	11 vs all	VKORC1L1	0.473	ENSG00000196715	-0.317	-0.669	0.0352	2.34	-1.77	0.0776	0.31	-5.11
Tissue epithelial cells	11 vs all	INTS14	0.502	ENSG00000138614	-0.278	-0.586	0.0308	1.07	-1.77	0.0776	0.31	-5.11
Tissue epithelial cells	11 vs all	UPF2	0.487	ENSG00000151461	-0.26	-0.55	0.0289	2.7	-1.77	0.0777	0.31	-5.11
Tissue epithelial cells	11 vs all	THRAP3	0.498	ENSG00000054118	-0.256	-0.541	0.0285	2.69	-1.77	0.0777	0.31	-5.11
Tissue epithelial cells	11 vs all	KDM5A	0.507	ENSG00000073614	-0.243	-0.513	0.0271	2.84	-1.77	0.0777	0.31	-5.11
Tissue epithelial cells	11 vs all	RYR3	0.498	ENSG00000198838	-0.319	-0.674	0.0356	0.491	-1.77	0.0777	0.31	-5.11
Tissue epithelial cells	11 vs all	EFEMP2	0.499	ENSG00000172638	-0.198	-0.418	0.022	0.248	-1.77	0.0777	0.31	-5.11
Tissue epithelial cells	11 vs all	VMP1	0.489	ENSG00000062716	0.297	-0.033	0.626	3.97	1.77	0.0777	0.31	-5.11
Tissue epithelial cells	11 vs all	ALDH1A2	0.517	ENSG00000128918	0.342	-0.0381	0.722	0.747	1.77	0.0777	0.31	-5.11
Tissue epithelial cells	11 vs all	PPP3CC	0.505	ENSG00000120910	-0.318	-0.671	0.0354	2.02	-1.77	0.0777	0.31	-5.11
Tissue epithelial cells	11 vs all	FAM210A	0.485	ENSG00000177150	-0.308	-0.649	0.0343	1.23	-1.77	0.0777	0.31	-5.11
Tissue epithelial cells	11 vs all	SLC18A1	0.496	ENSG00000036565	-0.285	-0.602	0.0318	0.283	-1.77	0.0777	0.31	-5.11
Tissue epithelial cells	11 vs all	NCAM2	0.501	ENSG00000154654	-0.358	-0.756	0.0399	1.49	-1.77	0.0778	0.31	-5.11
Tissue epithelial cells	11 vs all	YIPF6	0.545	ENSG00000181704	0.274	-0.0305	0.578	1.36	1.77	0.0778	0.31	-5.11
Tissue epithelial cells	11 vs all	AL365181.3	0.508	ENSG00000272405	0.12	-0.0134	0.253	0.21	1.77	0.0779	0.31	-5.11
Tissue epithelial cells	11 vs all	EID1	0.504	ENSG00000255302	-0.267	-0.564	0.0299	0.825	-1.77	0.0779	0.31	-5.11
Tissue epithelial cells	11 vs all	LINC02482	0.499	ENSG00000251580	-0.185	-0.391	0.0208	0.401	-1.77	0.078	0.311	-5.11
Tissue epithelial cells	11 vs all	HS3ST4	0.498	ENSG00000182601	-0.146	-0.308	0.0164	0.192	-1.77	0.0781	0.311	-5.11
Tissue epithelial cells	11 vs all	CORO2B	0.498	ENSG00000103647	-0.314	-0.663	0.0354	0.367	-1.76	0.0781	0.311	-5.12
Tissue epithelial cells	11 vs all	DISP2	0.52	ENSG00000140323	0.339	-0.0384	0.716	0.966	1.76	0.0782	0.311	-5.12
Tissue epithelial cells	11 vs all	MYLK-AS1	0.5	ENSG00000239523	-0.248	-0.525	0.0282	0.81	-1.76	0.0782	0.311	-5.12
Tissue epithelial cells	11 vs all	SYN2	0.498	ENSG00000157152	-0.186	-0.392	0.021	0.21	-1.76	0.0783	0.311	-5.12
Tissue epithelial cells	11 vs all	KCTD16	0.499	ENSG00000183775	-0.19	-0.401	0.0216	0.227	-1.76	0.0783	0.312	-5.12
Tissue epithelial cells	11 vs all	UQCRC1	0.54	ENSG00000010256	0.301	-0.0342	0.636	1.72	1.76	0.0784	0.312	-5.12
Tissue epithelial cells	11 vs all	NAA38	0.507	ENSG00000183011	-0.31	-0.655	0.0353	1.42	-1.76	0.0784	0.312	-5.12
Tissue epithelial cells	11 vs all	CDC5L	0.496	ENSG00000096401	-0.291	-0.616	0.0332	1.53	-1.76	0.0784	0.312	-5.12
Tissue epithelial cells	11 vs all	LINC00850	0.501	ENSG00000280752	0.022	-0.00252	0.0466	0.0131	1.76	0.0785	0.312	-5.12
Tissue epithelial cells	11 vs all	LINC00843	0.489	ENSG00000178440	-0.253	-0.536	0.029	0.897	-1.76	0.0786	0.312	-5.12
Tissue epithelial cells	11 vs all	NR2F1	0.498	ENSG00000175745	-0.186	-0.394	0.0214	0.182	-1.76	0.0786	0.313	-5.12
Tissue epithelial cells	11 vs all	AC087379.2	0.504	ENSG00000254695	0.0607	-0.00697	0.128	0.0585	1.76	0.0786	0.313	-5.12
Tissue epithelial cells	11 vs all	LY75	0.501	ENSG00000054219	0.0131	-0.0015	0.0277	0.00492	1.76	0.0786	0.313	-5.12
Tissue epithelial cells	11 vs all	SORCS1	0.497	ENSG00000108018	-0.36	-0.761	0.0413	0.75	-1.76	0.0786	0.313	-5.12
Tissue epithelial cells	11 vs all	VEGFC	0.496	ENSG00000150630	-0.327	-0.692	0.0376	0.379	-1.76	0.0787	0.313	-5.12
Tissue epithelial cells	11 vs all	PTAR1	0.497	ENSG00000188647	-0.333	-0.704	0.0383	2.41	-1.76	0.0787	0.313	-5.12
Tissue epithelial cells	11 vs all	AC068234.2	0.499	ENSG00000263293	-0.114	-0.241	0.0131	0.151	-1.76	0.0787	0.313	-5.12
Tissue epithelial cells	11 vs all	ZNF229	0.498	ENSG00000278318	-0.131	-0.278	0.0152	0.158	-1.76	0.0788	0.313	-5.12
Tissue epithelial cells	11 vs all	AC011043.1	0.494	ENSG00000276256	-0.235	-0.497	0.0271	0.628	-1.76	0.0788	0.313	-5.12
Tissue epithelial cells	11 vs all	AC020656.1	0.501	ENSG00000257764	0.0471	-0.00544	0.0997	0.0166	1.76	0.0788	0.313	-5.12
Tissue epithelial cells	11 vs all	WDR5B	0.498	ENSG00000196981	-0.15	-0.317	0.0173	0.271	-1.76	0.0788	0.313	-5.12
Tissue epithelial cells	11 vs all	UVSSA	0.496	ENSG00000163945	-0.288	-0.609	0.0333	2.06	-1.76	0.0789	0.313	-5.12
Tissue epithelial cells	11 vs all	CAV2	0.5	ENSG00000105971	-0.273	-0.579	0.0317	0.695	-1.76	0.0789	0.313	-5.12
Tissue epithelial cells	11 vs all	AL512625.3	0.498	ENSG00000234665	-0.222	-0.469	0.0257	0.529	-1.76	0.079	0.313	-5.12
Tissue epithelial cells	11 vs all	CRLF3	0.527	ENSG00000176390	0.291	-0.0338	0.617	1.67	1.76	0.079	0.313	-5.12
Tissue epithelial cells	11 vs all	NUDT8	0.496	ENSG00000167799	-0.196	-0.415	0.0228	0.392	-1.76	0.079	0.313	-5.12
Tissue epithelial cells	11 vs all	PPP1R3E	0.5	ENSG00000235194	-0.247	-0.522	0.0287	0.815	-1.76	0.079	0.313	-5.12
Tissue epithelial cells	11 vs all	RELT	0.497	ENSG00000054967	-0.137	-0.289	0.0159	0.18	-1.76	0.079	0.313	-5.12
Tissue epithelial cells	11 vs all	PSMD13	0.501	ENSG00000185627	-0.291	-0.617	0.0339	1.59	-1.76	0.079	0.313	-5.12
Tissue epithelial cells	11 vs all	SORCS2	0.496	ENSG00000184985	-0.316	-0.668	0.0367	0.481	-1.76	0.079	0.313	-5.12
Tissue epithelial cells	11 vs all	MORN4	0.498	ENSG00000171160	-0.178	-0.376	0.0207	0.372	-1.76	0.0792	0.314	-5.13
Tissue epithelial cells	11 vs all	TOM1L1	0.49	ENSG00000141198	-0.331	-0.7	0.0386	1.96	-1.76	0.0792	0.314	-5.13
Tissue epithelial cells	11 vs all	AL449266.1	0.497	ENSG00000274068	-0.251	-0.532	0.0294	0.911	-1.76	0.0792	0.314	-5.13
Tissue epithelial cells	11 vs all	TMCC1-AS1	0.5	ENSG00000271270	-0.123	-0.261	0.0145	0.202	-1.76	0.0793	0.314	-5.13
Tissue epithelial cells	11 vs all	ECHDC2	0.474	ENSG00000121310	-0.299	-0.633	0.0351	2.72	-1.76	0.0794	0.315	-5.13
Tissue epithelial cells	11 vs all	AC245452.1	0.5	ENSG00000224086	-0.152	-0.323	0.0179	0.26	-1.76	0.0794	0.315	-5.13
Tissue epithelial cells	11 vs all	DCPS	0.495	ENSG00000110063	-0.234	-0.495	0.0275	0.696	-1.76	0.0794	0.315	-5.13
Tissue epithelial cells	11 vs all	ZBTB39	0.499	ENSG00000166860	-0.12	-0.253	0.0141	0.173	-1.76	0.0794	0.315	-5.13
Tissue epithelial cells	11 vs all	SUPT7L	0.5	ENSG00000119760	-0.268	-0.567	0.0315	1.25	-1.76	0.0794	0.315	-5.13
Tissue epithelial cells	11 vs all	AL136295.1	0.498	ENSG00000254692	-0.213	-0.452	0.0251	0.633	-1.76	0.0795	0.315	-5.13
Tissue epithelial cells	11 vs all	PYHIN1	0.499	ENSG00000163564	-0.133	-0.281	0.0156	0.153	-1.76	0.0795	0.315	-5.13
Tissue epithelial cells	11 vs all	CDKL2	0.497	ENSG00000138769	-0.216	-0.457	0.0255	0.501	-1.76	0.0796	0.315	-5.13
Tissue epithelial cells	11 vs all	SUSD1	0.493	ENSG00000106868	-0.326	-0.69	0.0385	1.9	-1.76	0.0796	0.315	-5.13
Tissue epithelial cells	11 vs all	AC025030.2	0.501	ENSG00000257947	0.0335	-0.00398	0.071	0.0273	1.76	0.0796	0.315	-5.13
Tissue epithelial cells	11 vs all	NEDD1	0.491	ENSG00000139350	-0.307	-0.651	0.0365	1.18	-1.76	0.0797	0.315	-5.13
Tissue epithelial cells	11 vs all	C9orf41-AS1	0.498	ENSG00000203321	-0.153	-0.324	0.0181	0.313	-1.76	0.0797	0.315	-5.13
Tissue epithelial cells	11 vs all	NME4	0.5	ENSG00000103202	-0.163	-0.346	0.0194	0.283	-1.76	0.0797	0.315	-5.13
Tissue epithelial cells	11 vs all	SPARCL1	0.494	ENSG00000152583	-0.418	-0.885	0.0496	0.67	-1.76	0.0797	0.315	-5.13
Tissue epithelial cells	11 vs all	PROM2	0.492	ENSG00000155066	-0.284	-0.601	0.0337	0.877	-1.76	0.0797	0.315	-5.13
Tissue epithelial cells	11 vs all	AC091198.1	0.501	ENSG00000267642	0.0183	-0.00218	0.0389	0.00744	1.76	0.0797	0.315	-5.13
Tissue epithelial cells	11 vs all	ARMCX3	0.501	ENSG00000102401	-0.25	-0.53	0.0298	0.794	-1.75	0.0798	0.316	-5.13
Tissue epithelial cells	11 vs all	FOXF1	0.498	ENSG00000103241	-0.208	-0.44	0.0247	0.234	-1.75	0.0798	0.316	-5.13
Tissue epithelial cells	11 vs all	ATP1B3-AS1	0.501	ENSG00000244124	0.0335	-0.004	0.0711	0.0211	1.75	0.0798	0.316	-5.13
Tissue epithelial cells	11 vs all	MIGA1	0.508	ENSG00000180488	-0.28	-0.593	0.0335	1.86	-1.75	0.0799	0.316	-5.13
Tissue epithelial cells	11 vs all	TMEM273	0.499	ENSG00000204161	-0.216	-0.457	0.0258	0.227	-1.75	0.0799	0.316	-5.13
Tissue epithelial cells	11 vs all	GAS6-AS1	0.497	ENSG00000233695	-0.164	-0.349	0.0197	0.31	-1.75	0.08	0.316	-5.13
Tissue epithelial cells	11 vs all	CCDC69	0.499	ENSG00000198624	-0.235	-0.498	0.0282	0.304	-1.75	0.08	0.316	-5.13
Tissue epithelial cells	11 vs all	CP	0.496	ENSG00000047457	-0.232	-0.493	0.0279	0.299	-1.75	0.08	0.316	-5.13
Tissue epithelial cells	11 vs all	POMGNT1	0.498	ENSG00000085998	-0.226	-0.478	0.0271	0.683	-1.75	0.08	0.316	-5.13
Tissue epithelial cells	11 vs all	ATP8B4	0.495	ENSG00000104043	-0.268	-0.568	0.0322	0.891	-1.75	0.08	0.316	-5.13
Tissue epithelial cells	11 vs all	HOOK3	0.502	ENSG00000168172	-0.272	-0.576	0.0327	2.35	-1.75	0.0801	0.316	-5.13
Tissue epithelial cells	11 vs all	FANCD2	0.475	ENSG00000144554	-0.293	-0.622	0.0353	0.76	-1.75	0.0801	0.316	-5.13
Tissue epithelial cells	11 vs all	TRBV28	0.5	ENSG00000211753	0.00351	-0.000422	0.00744	0.000517	1.75	0.0801	0.316	-5.13
Tissue epithelial cells	11 vs all	PPM1B	0.532	ENSG00000138032	0.319	-0.0384	0.676	2.46	1.75	0.0802	0.316	-5.14
Tissue epithelial cells	11 vs all	AC107204.1	0.499	ENSG00000281392	-0.165	-0.349	0.0199	0.184	-1.75	0.0803	0.317	-5.14
Tissue epithelial cells	11 vs all	AL355388.2	0.498	ENSG00000273002	-0.0931	-0.197	0.0113	0.0933	-1.75	0.0803	0.317	-5.14
Tissue epithelial cells	11 vs all	GTF2H3	0.493	ENSG00000111358	-0.271	-0.575	0.0328	1.01	-1.75	0.0803	0.317	-5.14
Tissue epithelial cells	11 vs all	WFDC1	0.497	ENSG00000103175	-0.307	-0.65	0.0372	0.504	-1.75	0.0804	0.317	-5.14
Tissue epithelial cells	11 vs all	NLGN2	0.499	ENSG00000169992	-0.193	-0.409	0.0234	0.219	-1.75	0.0804	0.317	-5.14
Tissue epithelial cells	11 vs all	VSIG2	0.567	ENSG00000019102	0.375	-0.0456	0.796	1.92	1.75	0.0804	0.317	-5.14
Tissue epithelial cells	11 vs all	PLXNA4	0.498	ENSG00000221866	-0.283	-0.601	0.0345	0.503	-1.75	0.0805	0.317	-5.14
Tissue epithelial cells	11 vs all	AC092614.1	0.497	ENSG00000227542	-0.133	-0.282	0.0162	0.199	-1.75	0.0805	0.318	-5.14
Tissue epithelial cells	11 vs all	ZNF426	0.498	ENSG00000130818	-0.214	-0.453	0.026	0.597	-1.75	0.0805	0.318	-5.14
Tissue epithelial cells	11 vs all	AC018512.1	0.492	ENSG00000262560	-0.289	-0.613	0.0352	0.937	-1.75	0.0805	0.318	-5.14
Tissue epithelial cells	11 vs all	FAM90A1	0.5	ENSG00000171847	0.0495	-0.00604	0.105	0.0223	1.75	0.0805	0.318	-5.14
Tissue epithelial cells	11 vs all	AL512306.3	0.497	ENSG00000240710	-0.224	-0.475	0.0274	0.259	-1.75	0.0806	0.318	-5.14
Tissue epithelial cells	11 vs all	PPP6R3	0.456	ENSG00000110075	-0.254	-0.539	0.031	3.5	-1.75	0.0806	0.318	-5.14
Tissue epithelial cells	11 vs all	GPLD1	0.498	ENSG00000112293	-0.181	-0.383	0.0221	0.39	-1.75	0.0806	0.318	-5.14
Tissue epithelial cells	11 vs all	SLC29A1	0.498	ENSG00000112759	-0.191	-0.405	0.0233	0.294	-1.75	0.0806	0.318	-5.14
Tissue epithelial cells	11 vs all	VIRMA	0.496	ENSG00000164944	-0.281	-0.597	0.0344	1.71	-1.75	0.0806	0.318	-5.14
Tissue epithelial cells	11 vs all	AC103409.1	0.499	ENSG00000253901	-0.098	-0.208	0.012	0.143	-1.75	0.0807	0.318	-5.14
Tissue epithelial cells	11 vs all	PLPBP	0.526	ENSG00000147471	0.249	-0.0305	0.528	0.971	1.75	0.0807	0.318	-5.14
Tissue epithelial cells	11 vs all	RCC1	0.479	ENSG00000180198	-0.375	-0.796	0.046	1.77	-1.75	0.0807	0.318	-5.14
Tissue epithelial cells	11 vs all	AL359220.1	0.498	ENSG00000247287	-0.231	-0.491	0.0284	0.3	-1.75	0.0808	0.318	-5.14
Tissue epithelial cells	11 vs all	TIGD6	0.5	ENSG00000164296	-0.13	-0.275	0.0159	0.234	-1.75	0.0808	0.318	-5.14
Tissue epithelial cells	11 vs all	AL049844.1	0.501	ENSG00000257065	0.0583	-0.00718	0.124	0.0595	1.75	0.0809	0.318	-5.14
Tissue epithelial cells	11 vs all	FAM135A	0.508	ENSG00000082269	0.307	-0.0378	0.652	3.67	1.75	0.0809	0.319	-5.14
Tissue epithelial cells	11 vs all	GRIK4	0.497	ENSG00000149403	-0.175	-0.372	0.0216	0.263	-1.75	0.081	0.319	-5.14
Tissue epithelial cells	11 vs all	AL136382.1	0.498	ENSG00000285210	-0.13	-0.276	0.0161	0.161	-1.75	0.081	0.319	-5.14
Tissue epithelial cells	11 vs all	TBC1D22B	0.526	ENSG00000065491	0.285	-0.0353	0.605	1.74	1.75	0.081	0.319	-5.14
Tissue epithelial cells	11 vs all	PPP1R1C	0.5	ENSG00000150722	-0.157	-0.334	0.0195	0.259	-1.75	0.081	0.319	-5.14
Tissue epithelial cells	11 vs all	RNF125	0.537	ENSG00000101695	0.329	-0.0408	0.7	1.37	1.75	0.0811	0.319	-5.15
Tissue epithelial cells	11 vs all	EPB41	0.475	ENSG00000159023	-0.31	-0.659	0.0385	2.58	-1.75	0.0811	0.319	-5.15
Tissue epithelial cells	11 vs all	DLGAP2	0.499	ENSG00000198010	-0.253	-0.538	0.0314	0.358	-1.75	0.0811	0.319	-5.15
Tissue epithelial cells	11 vs all	RAMP1	0.499	ENSG00000132329	-0.166	-0.353	0.0206	0.206	-1.75	0.0812	0.319	-5.15
Tissue epithelial cells	11 vs all	TTF2	0.472	ENSG00000116830	-0.318	-0.676	0.0396	1.4	-1.75	0.0812	0.319	-5.15
Tissue epithelial cells	11 vs all	KIF4A	0.481	ENSG00000090889	-0.303	-0.644	0.0377	0.594	-1.75	0.0812	0.319	-5.15
Tissue epithelial cells	11 vs all	EVPL	0.495	ENSG00000167880	-0.287	-0.61	0.0358	0.914	-1.75	0.0812	0.319	-5.15
Tissue epithelial cells	11 vs all	DDX20	0.494	ENSG00000064703	-0.237	-0.503	0.0295	0.645	-1.75	0.0813	0.319	-5.15
Tissue epithelial cells	11 vs all	LTBP1	0.552	ENSG00000049323	0.396	-0.0494	0.842	2.32	1.75	0.0813	0.319	-5.15
Tissue epithelial cells	11 vs all	BRD9	0.486	ENSG00000028310	-0.306	-0.65	0.0382	1.49	-1.75	0.0813	0.319	-5.15
Tissue epithelial cells	11 vs all	PPARGC1A	0.558	ENSG00000109819	0.421	-0.0526	0.895	2.57	1.75	0.0813	0.319	-5.15
Tissue epithelial cells	11 vs all	PSRC1	0.494	ENSG00000134222	-0.181	-0.384	0.0226	0.246	-1.75	0.0813	0.319	-5.15
Tissue epithelial cells	11 vs all	AC025809.1	0.498	ENSG00000267662	-0.169	-0.359	0.0211	0.178	-1.75	0.0814	0.319	-5.15
Tissue epithelial cells	11 vs all	KIF20B	0.474	ENSG00000138182	-0.334	-0.709	0.0417	0.94	-1.75	0.0814	0.319	-5.15
Tissue epithelial cells	11 vs all	AC024941.2	0.501	ENSG00000281333	-0.172	-0.366	0.0215	0.344	-1.75	0.0814	0.319	-5.15
Tissue epithelial cells	11 vs all	KCNG3	0.494	ENSG00000171126	-0.217	-0.461	0.0271	0.518	-1.75	0.0814	0.319	-5.15
Tissue epithelial cells	11 vs all	TAF13	0.514	ENSG00000197780	0.195	-0.0244	0.415	0.534	1.75	0.0814	0.319	-5.15
Tissue epithelial cells	11 vs all	LCN12	0.495	ENSG00000184925	-0.22	-0.468	0.0276	0.539	-1.75	0.0814	0.319	-5.15
Tissue epithelial cells	11 vs all	MYBBP1A	0.492	ENSG00000132382	-0.283	-0.601	0.0354	1.02	-1.75	0.0814	0.319	-5.15
Tissue epithelial cells	11 vs all	NFKB2	0.499	ENSG00000077150	-0.29	-0.617	0.0364	0.877	-1.75	0.0815	0.32	-5.15
Tissue epithelial cells	11 vs all	CRYGS	0.493	ENSG00000213139	-0.238	-0.506	0.0299	0.821	-1.75	0.0815	0.32	-5.15
Tissue epithelial cells	11 vs all	COMTD1	0.517	ENSG00000165644	0.357	-0.0448	0.758	1.74	1.74	0.0815	0.32	-5.15
Tissue epithelial cells	11 vs all	ADAL	0.496	ENSG00000168803	-0.268	-0.569	0.0336	0.917	-1.74	0.0815	0.32	-5.15
Tissue epithelial cells	11 vs all	CCDC113	0.497	ENSG00000103021	-0.167	-0.354	0.0209	0.302	-1.74	0.0815	0.32	-5.15
Tissue epithelial cells	11 vs all	ZNF763	0.499	ENSG00000197054	-0.169	-0.359	0.0213	0.326	-1.74	0.0817	0.32	-5.15
Tissue epithelial cells	11 vs all	AC073655.2	0.498	ENSG00000258365	-0.112	-0.239	0.0142	0.16	-1.74	0.0818	0.321	-5.15
Tissue epithelial cells	11 vs all	FANCB	0.484	ENSG00000181544	-0.227	-0.482	0.0287	0.416	-1.74	0.0818	0.321	-5.15
Tissue epithelial cells	11 vs all	PPARGC1B	0.473	ENSG00000155846	-0.353	-0.751	0.0448	2.64	-1.74	0.0819	0.321	-5.15
Tissue epithelial cells	11 vs all	MINDY3	0.493	ENSG00000148481	-0.312	-0.663	0.0395	2.22	-1.74	0.0819	0.321	-5.15
Tissue epithelial cells	11 vs all	USP3	0.462	ENSG00000140455	-0.283	-0.603	0.036	3.02	-1.74	0.0819	0.321	-5.15
Tissue epithelial cells	11 vs all	TMEM184B	0.508	ENSG00000198792	-0.298	-0.634	0.0381	1.46	-1.74	0.0821	0.322	-5.16
Tissue epithelial cells	11 vs all	BMPER	0.496	ENSG00000164619	-0.289	-0.616	0.037	0.415	-1.74	0.0821	0.322	-5.16
Tissue epithelial cells	11 vs all	SEMA3E	0.499	ENSG00000170381	-0.245	-0.521	0.0313	0.406	-1.74	0.0822	0.322	-5.16
Tissue epithelial cells	11 vs all	ZNF503-AS1	0.477	ENSG00000226051	-0.314	-0.669	0.0402	1.11	-1.74	0.0822	0.322	-5.16
Tissue epithelial cells	11 vs all	CFLAR-AS1	0.506	ENSG00000226312	0.166	-0.0213	0.354	0.321	1.74	0.0822	0.322	-5.16
Tissue epithelial cells	11 vs all	SLC2A6	0.497	ENSG00000160326	-0.251	-0.535	0.0322	0.323	-1.74	0.0822	0.322	-5.16
Tissue epithelial cells	11 vs all	BSN	0.498	ENSG00000164061	-0.176	-0.375	0.0226	0.172	-1.74	0.0822	0.322	-5.16
Tissue epithelial cells	11 vs all	HECTD1	0.472	ENSG00000092148	-0.239	-0.508	0.0306	3.31	-1.74	0.0822	0.322	-5.16
Tissue epithelial cells	11 vs all	ZNF276	0.49	ENSG00000158805	-0.299	-0.637	0.0383	1.45	-1.74	0.0822	0.322	-5.16
Tissue epithelial cells	11 vs all	ATL3	0.542	ENSG00000184743	0.276	-0.0354	0.588	1.52	1.74	0.0822	0.322	-5.16
Tissue epithelial cells	11 vs all	DSEL	0.498	ENSG00000171451	-0.199	-0.423	0.0255	0.21	-1.74	0.0823	0.322	-5.16
Tissue epithelial cells	11 vs all	ANGPT1	0.497	ENSG00000154188	-0.314	-0.668	0.0404	0.41	-1.74	0.0823	0.322	-5.16
Tissue epithelial cells	11 vs all	MYO1D	0.471	ENSG00000176658	0.318	-0.0409	0.677	4.72	1.74	0.0824	0.322	-5.16
Tissue epithelial cells	11 vs all	RASSF8-AS1	0.5	ENSG00000246695	-0.215	-0.458	0.0277	0.471	-1.74	0.0824	0.322	-5.16
Tissue epithelial cells	11 vs all	TMPO-AS1	0.499	ENSG00000257167	-0.164	-0.35	0.0212	0.322	-1.74	0.0824	0.322	-5.16
Tissue epithelial cells	11 vs all	AC012557.2	0.502	ENSG00000272181	0.0447	-0.00577	0.0952	0.0375	1.74	0.0825	0.322	-5.16
Tissue epithelial cells	11 vs all	TRAM2	0.502	ENSG00000065308	-0.325	-0.692	0.042	1.4	-1.74	0.0825	0.323	-5.16
Tissue epithelial cells	11 vs all	GPAT4	0.502	ENSG00000158669	-0.275	-0.586	0.0357	1.53	-1.74	0.0826	0.323	-5.16
Tissue epithelial cells	11 vs all	AL159169.2	0.503	ENSG00000272871	0.0971	-0.0126	0.207	0.143	1.74	0.0826	0.323	-5.16
Tissue epithelial cells	11 vs all	BCL3	0.524	ENSG00000069399	0.311	-0.0404	0.662	1.3	1.74	0.0827	0.323	-5.16
Tissue epithelial cells	11 vs all	AC105094.2	0.505	ENSG00000267175	0.148	-0.0192	0.315	0.256	1.74	0.0828	0.323	-5.16
Tissue epithelial cells	11 vs all	AL356056.1	0.499	ENSG00000229227	-0.113	-0.24	0.0147	0.152	-1.74	0.0828	0.324	-5.16
Tissue epithelial cells	11 vs all	S100A13	0.501	ENSG00000189171	-0.305	-0.651	0.0399	1.17	-1.74	0.0829	0.324	-5.16
Tissue epithelial cells	11 vs all	SGCB	0.523	ENSG00000163069	0.224	-0.0292	0.477	0.606	1.74	0.0829	0.324	-5.16
Tissue epithelial cells	11 vs all	IL23R	0.51	ENSG00000162594	0.223	-0.0291	0.475	0.611	1.74	0.0829	0.324	-5.16
Tissue epithelial cells	11 vs all	RFXANK	0.5	ENSG00000064490	-0.234	-0.499	0.0306	0.8	-1.74	0.0829	0.324	-5.16
Tissue epithelial cells	11 vs all	RFC4	0.487	ENSG00000163918	-0.233	-0.497	0.0305	0.532	-1.74	0.0829	0.324	-5.16
Tissue epithelial cells	11 vs all	CCDC88B	0.486	ENSG00000168071	-0.362	-0.771	0.0473	1.21	-1.74	0.0829	0.324	-5.16
Tissue epithelial cells	11 vs all	AC005920.1	0.502	ENSG00000247011	-0.169	-0.359	0.0221	0.369	-1.74	0.083	0.324	-5.16
Tissue epithelial cells	11 vs all	JAK3	0.498	ENSG00000105639	-0.257	-0.547	0.0337	0.35	-1.74	0.083	0.324	-5.16
Tissue epithelial cells	11 vs all	LRRC8C-DT	0.499	ENSG00000231999	-0.18	-0.383	0.0235	0.231	-1.74	0.083	0.324	-5.16
Tissue epithelial cells	11 vs all	AC009779.2	0.5	ENSG00000258056	-0.145	-0.31	0.0191	0.212	-1.74	0.083	0.324	-5.16
Tissue epithelial cells	11 vs all	ILKAP	0.482	ENSG00000132323	-0.284	-0.606	0.0373	1.97	-1.74	0.0831	0.324	-5.16
Tissue epithelial cells	11 vs all	CLCN4	0.498	ENSG00000073464	-0.112	-0.238	0.0146	0.12	-1.74	0.0831	0.324	-5.16
Tissue epithelial cells	11 vs all	TRIM21	0.513	ENSG00000132109	0.231	-0.0303	0.492	0.679	1.74	0.0831	0.324	-5.16
Tissue epithelial cells	11 vs all	STON1-GTF2A1L	0.498	ENSG00000068781	-0.187	-0.399	0.0246	0.221	-1.74	0.0831	0.324	-5.16
Tissue epithelial cells	11 vs all	ALG1L2	0.496	ENSG00000251287	-0.203	-0.432	0.0266	0.458	-1.74	0.0831	0.324	-5.16
Tissue epithelial cells	11 vs all	AL358234.1	0.498	ENSG00000237128	-0.124	-0.264	0.0163	0.175	-1.74	0.0831	0.324	-5.17
Tissue epithelial cells	11 vs all	ZDHHC21	0.547	ENSG00000175893	0.295	-0.0388	0.628	2.52	1.74	0.0832	0.324	-5.17
Tissue epithelial cells	11 vs all	ECSIT	0.493	ENSG00000130159	-0.277	-0.591	0.0365	1.07	-1.74	0.0832	0.324	-5.17
Tissue epithelial cells	11 vs all	IFT57	0.551	ENSG00000114446	0.308	-0.0407	0.657	1.48	1.74	0.0832	0.324	-5.17
Tissue epithelial cells	11 vs all	TMEM159	0.527	ENSG00000011638	0.269	-0.0355	0.574	1.08	1.73	0.0833	0.324	-5.17
Tissue epithelial cells	11 vs all	ARFGEF1	0.472	ENSG00000066777	-0.244	-0.521	0.0323	3.41	-1.73	0.0833	0.325	-5.17
Tissue epithelial cells	11 vs all	HOXB-AS1	0.498	ENSG00000230148	-0.173	-0.37	0.0229	0.175	-1.73	0.0833	0.325	-5.17
Tissue epithelial cells	11 vs all	CRADD	0.501	ENSG00000169372	-0.307	-0.654	0.0405	2.72	-1.73	0.0833	0.325	-5.17
Tissue epithelial cells	11 vs all	PFKFB3	0.491	ENSG00000170525	-0.313	-0.668	0.0414	1.68	-1.73	0.0833	0.325	-5.17
Tissue epithelial cells	11 vs all	DNAJC25	0.5	ENSG00000059769	0.00469	-0.00062	0.00999	0.00126	1.73	0.0834	0.325	-5.17
Tissue epithelial cells	11 vs all	CFAP36	0.501	ENSG00000163001	-0.25	-0.533	0.0331	0.848	-1.73	0.0834	0.325	-5.17
Tissue epithelial cells	11 vs all	EXOC6B	0.536	ENSG00000144036	0.272	-0.0361	0.58	3.53	1.73	0.0835	0.325	-5.17
Tissue epithelial cells	11 vs all	TMEM143	0.496	ENSG00000161558	-0.216	-0.46	0.0287	0.578	-1.73	0.0835	0.325	-5.17
Tissue epithelial cells	11 vs all	DYNLT1	0.538	ENSG00000146425	0.29	-0.0386	0.618	1.35	1.73	0.0835	0.325	-5.17
Tissue epithelial cells	11 vs all	MAPK9	0.493	ENSG00000050748	-0.288	-0.614	0.0383	1.68	-1.73	0.0836	0.325	-5.17
Tissue epithelial cells	11 vs all	ELMOD3	0.501	ENSG00000115459	-0.288	-0.615	0.0384	2.07	-1.73	0.0836	0.325	-5.17
Tissue epithelial cells	11 vs all	AC006296.2	0.501	ENSG00000251412	0.0226	-0.00302	0.0483	0.0109	1.73	0.0836	0.325	-5.17
Tissue epithelial cells	11 vs all	AC097468.1	0.5	ENSG00000224090	-0.159	-0.338	0.0212	0.244	-1.73	0.0837	0.325	-5.17
Tissue epithelial cells	11 vs all	PPP1R13L	0.51	ENSG00000104881	0.281	-0.0376	0.6	1.14	1.73	0.0837	0.325	-5.17
Tissue epithelial cells	11 vs all	ANKRD30B	0.491	ENSG00000180777	-0.191	-0.407	0.0255	0.283	-1.73	0.0837	0.325	-5.17
Tissue epithelial cells	11 vs all	PTGS1	0.496	ENSG00000095303	-0.371	-0.792	0.0496	0.49	-1.73	0.0837	0.326	-5.17
Tissue epithelial cells	11 vs all	GRIPAP1	0.498	ENSG00000068400	-0.278	-0.593	0.0372	1.66	-1.73	0.0837	0.326	-5.17
Tissue epithelial cells	11 vs all	AR	0.499	ENSG00000169083	-0.144	-0.307	0.0192	0.175	-1.73	0.0837	0.326	-5.17
Tissue epithelial cells	11 vs all	PAIP1	0.501	ENSG00000172239	-0.276	-0.588	0.0369	1.16	-1.73	0.0838	0.326	-5.17
Tissue epithelial cells	11 vs all	MATN1-AS1	0.498	ENSG00000186056	-0.0996	-0.212	0.0133	0.152	-1.73	0.0838	0.326	-5.17
Tissue epithelial cells	11 vs all	TMEM233	0.499	ENSG00000224982	-0.164	-0.351	0.022	0.235	-1.73	0.0838	0.326	-5.17
Tissue epithelial cells	11 vs all	HEXB	0.544	ENSG00000049860	0.285	-0.0382	0.608	1.46	1.73	0.0838	0.326	-5.17
Tissue epithelial cells	11 vs all	ZNF304	0.499	ENSG00000131845	-0.11	-0.235	0.0148	0.135	-1.73	0.0839	0.326	-5.17
Tissue epithelial cells	11 vs all	LUC7L2	0.495	ENSG00000146963	-0.253	-0.54	0.034	0.887	-1.73	0.0839	0.326	-5.17
Tissue epithelial cells	11 vs all	AL133245.1	0.499	ENSG00000272754	-0.113	-0.241	0.0152	0.14	-1.73	0.0839	0.326	-5.17
Tissue epithelial cells	11 vs all	AC079015.1	0.5	ENSG00000253988	0.00505	-0.00068	0.0108	0.00119	1.73	0.084	0.326	-5.17
Tissue epithelial cells	11 vs all	FKBP14	0.484	ENSG00000106080	-0.298	-0.636	0.0401	1.12	-1.73	0.084	0.326	-5.17
Tissue epithelial cells	11 vs all	STARD5	0.496	ENSG00000172345	-0.299	-0.638	0.0403	1.24	-1.73	0.0841	0.326	-5.17
Tissue epithelial cells	11 vs all	KCNJ3	0.499	ENSG00000162989	-0.322	-0.688	0.0436	0.517	-1.73	0.0841	0.327	-5.17
Tissue epithelial cells	11 vs all	SMC2	0.487	ENSG00000136824	-0.272	-0.581	0.0368	0.688	-1.73	0.0841	0.327	-5.17
Tissue epithelial cells	11 vs all	TTPA	0.494	ENSG00000137561	-0.259	-0.553	0.035	0.634	-1.73	0.0841	0.327	-5.17
Tissue epithelial cells	11 vs all	LINC01558	0.498	ENSG00000146521	-0.222	-0.474	0.03	0.46	-1.73	0.0842	0.327	-5.17
Tissue epithelial cells	11 vs all	ARHGAP31-AS1	0.498	ENSG00000241155	-0.0667	-0.142	0.00905	0.066	-1.73	0.0843	0.327	-5.18
Tissue epithelial cells	11 vs all	EFHD1	0.497	ENSG00000115468	-0.198	-0.423	0.027	0.382	-1.73	0.0844	0.327	-5.18
Tissue epithelial cells	11 vs all	ANK1	0.498	ENSG00000029534	-0.157	-0.335	0.0214	0.208	-1.73	0.0845	0.328	-5.18
Tissue epithelial cells	11 vs all	ZCCHC8	0.492	ENSG00000033030	-0.287	-0.614	0.0393	1.58	-1.73	0.0845	0.328	-5.18
Tissue epithelial cells	11 vs all	COL6A3	0.492	ENSG00000163359	-0.465	-0.993	0.0635	0.801	-1.73	0.0846	0.328	-5.18
Tissue epithelial cells	11 vs all	SPRED1	0.473	ENSG00000166068	-0.339	-0.724	0.0463	2.71	-1.73	0.0846	0.328	-5.18
Tissue epithelial cells	11 vs all	SPTBN4	0.499	ENSG00000160460	-0.201	-0.429	0.0274	0.293	-1.73	0.0846	0.328	-5.18
Tissue epithelial cells	11 vs all	C21orf91-OT1	0.499	ENSG00000240770	-0.103	-0.221	0.0142	0.138	-1.73	0.0846	0.328	-5.18
Tissue epithelial cells	11 vs all	TRMO	0.503	ENSG00000136932	-0.223	-0.477	0.0305	0.699	-1.73	0.0846	0.328	-5.18
Tissue epithelial cells	11 vs all	ATG4D	0.519	ENSG00000130734	0.278	-0.0381	0.594	1.09	1.73	0.0846	0.328	-5.18
Tissue epithelial cells	11 vs all	ATP8B1	0.526	ENSG00000081923	0.322	-0.0442	0.689	4.05	1.73	0.0846	0.328	-5.18
Tissue epithelial cells	11 vs all	ZNF383	0.502	ENSG00000188283	-0.233	-0.499	0.032	0.833	-1.73	0.0847	0.328	-5.18
Tissue epithelial cells	11 vs all	ACVR2B	0.497	ENSG00000114739	-0.261	-0.558	0.0358	0.976	-1.73	0.0847	0.328	-5.18
Tissue epithelial cells	11 vs all	ANKFN1	0.49	ENSG00000153930	-0.293	-0.627	0.0403	0.757	-1.73	0.0847	0.328	-5.18
Tissue epithelial cells	11 vs all	LINC02115	0.503	ENSG00000248757	0.109	-0.0149	0.232	0.12	1.73	0.0847	0.328	-5.18
Tissue epithelial cells	11 vs all	HOXA9	0.493	ENSG00000078399	-0.258	-0.552	0.0355	0.7	-1.73	0.0847	0.328	-5.18
Tissue epithelial cells	11 vs all	LINC00501	0.508	ENSG00000203645	0.189	-0.026	0.405	0.401	1.73	0.0847	0.328	-5.18
Tissue epithelial cells	11 vs all	SLC11A1	0.499	ENSG00000018280	-0.11	-0.235	0.0151	0.139	-1.73	0.0847	0.328	-5.18
Tissue epithelial cells	11 vs all	AC008610.1	0.496	ENSG00000248367	-0.185	-0.395	0.0254	0.444	-1.73	0.0847	0.328	-5.18
Tissue epithelial cells	11 vs all	LMBR1	0.478	ENSG00000105983	-0.319	-0.682	0.0439	2.21	-1.73	0.0847	0.328	-5.18
Tissue epithelial cells	11 vs all	MUSK	0.494	ENSG00000030304	-0.362	-0.775	0.0499	0.575	-1.73	0.0848	0.328	-5.18
Tissue epithelial cells	11 vs all	AC011997.1	0.498	ENSG00000222017	-0.229	-0.489	0.0315	0.585	-1.73	0.0848	0.328	-5.18
Tissue epithelial cells	11 vs all	MORF4L2-AS1	0.498	ENSG00000231154	-0.147	-0.315	0.0203	0.24	-1.73	0.0848	0.328	-5.18
Tissue epithelial cells	11 vs all	AC093323.1	0.498	ENSG00000170846	-0.162	-0.346	0.0223	0.341	-1.73	0.0848	0.328	-5.18
Tissue epithelial cells	11 vs all	LRRC24	0.498	ENSG00000254402	-0.134	-0.286	0.0185	0.185	-1.73	0.0849	0.328	-5.18
Tissue epithelial cells	11 vs all	HCN1	0.497	ENSG00000164588	-0.166	-0.355	0.0229	0.258	-1.73	0.0849	0.328	-5.18
Tissue epithelial cells	11 vs all	AC093689.1	0.5	ENSG00000250597	0.00517	-0.000713	0.0111	0.00124	1.73	0.0849	0.328	-5.18
Tissue epithelial cells	11 vs all	OSTF1	0.541	ENSG00000134996	0.306	-0.0423	0.655	1.89	1.73	0.085	0.329	-5.18
Tissue epithelial cells	11 vs all	GBE1	0.491	ENSG00000114480	-0.294	-0.629	0.0407	2.26	-1.73	0.085	0.329	-5.18
Tissue epithelial cells	11 vs all	AC087783.1	0.5	ENSG00000255427	0.00766	-0.00106	0.0164	0.00215	1.73	0.085	0.329	-5.18
Tissue epithelial cells	11 vs all	SNORC	0.49	ENSG00000182600	-0.295	-0.631	0.0409	1.14	-1.72	0.0851	0.329	-5.18
Tissue epithelial cells	11 vs all	SPG21	0.496	ENSG00000090487	-0.268	-0.574	0.0372	1.1	-1.72	0.0851	0.329	-5.18
Tissue epithelial cells	11 vs all	UTP11	0.495	ENSG00000183520	-0.192	-0.41	0.0266	0.452	-1.72	0.0851	0.329	-5.18
Tissue epithelial cells	11 vs all	PIM3	0.515	ENSG00000198355	0.305	-0.0426	0.653	1.15	1.72	0.0853	0.33	-5.19
Tissue epithelial cells	11 vs all	CDC42BPG	0.524	ENSG00000171219	0.264	-0.0369	0.566	1.02	1.72	0.0853	0.33	-5.19
Tissue epithelial cells	11 vs all	SLC37A3	0.495	ENSG00000157800	-0.285	-0.609	0.0397	1.97	-1.72	0.0854	0.33	-5.19
Tissue epithelial cells	11 vs all	CAMTA1	0.492	ENSG00000171735	-0.289	-0.618	0.0404	2.62	-1.72	0.0854	0.33	-5.19
Tissue epithelial cells	11 vs all	TSPAN31	0.528	ENSG00000135452	0.213	-0.0298	0.456	0.602	1.72	0.0854	0.33	-5.19
Tissue epithelial cells	11 vs all	GSTM2	0.498	ENSG00000213366	-0.127	-0.271	0.0177	0.129	-1.72	0.0854	0.33	-5.19
Tissue epithelial cells	11 vs all	SNX30	0.543	ENSG00000148158	0.319	-0.0447	0.683	1.74	1.72	0.0855	0.33	-5.19
Tissue epithelial cells	11 vs all	LINC00265	0.497	ENSG00000188185	-0.257	-0.549	0.0359	1.02	-1.72	0.0855	0.33	-5.19
Tissue epithelial cells	11 vs all	AP001029.2	0.499	ENSG00000267199	-0.108	-0.231	0.0151	0.106	-1.72	0.0855	0.33	-5.19
Tissue epithelial cells	11 vs all	C12orf76	0.502	ENSG00000174456	-0.234	-0.5	0.0328	0.734	-1.72	0.0856	0.33	-5.19
Tissue epithelial cells	11 vs all	AC004241.1	0.499	ENSG00000257433	-0.166	-0.355	0.0233	0.343	-1.72	0.0856	0.33	-5.19
Tissue epithelial cells	11 vs all	TRIM45	0.498	ENSG00000134253	-0.153	-0.328	0.0216	0.22	-1.72	0.0856	0.33	-5.19
Tissue epithelial cells	11 vs all	TCTE3	0.502	ENSG00000184786	-0.219	-0.469	0.0309	0.638	-1.72	0.0857	0.331	-5.19
Tissue epithelial cells	11 vs all	SMC4	0.477	ENSG00000113810	-0.319	-0.684	0.045	1.96	-1.72	0.0857	0.331	-5.19
Tissue epithelial cells	11 vs all	DHCR7	0.51	ENSG00000172893	0.165	-0.0234	0.354	0.324	1.72	0.0858	0.331	-5.19
Tissue epithelial cells	11 vs all	CA3-AS1	0.515	ENSG00000253549	0.16	-0.0227	0.344	0.314	1.72	0.0858	0.331	-5.19
Tissue epithelial cells	11 vs all	ZNF341-AS1	0.504	ENSG00000230753	0.0846	-0.012	0.181	0.1	1.72	0.0858	0.331	-5.19
Tissue epithelial cells	11 vs all	ADAMTS2	0.494	ENSG00000087116	-0.313	-0.67	0.0443	0.448	-1.72	0.0859	0.331	-5.19
Tissue epithelial cells	11 vs all	IDO1	0.518	ENSG00000131203	0.465	-0.0658	0.995	0.777	1.72	0.0859	0.331	-5.19
Tissue epithelial cells	11 vs all	LTBP3	0.501	ENSG00000168056	-0.287	-0.614	0.0406	1.08	-1.72	0.0859	0.331	-5.19
Tissue epithelial cells	11 vs all	COPS2	0.503	ENSG00000166200	-0.28	-0.599	0.0396	1.27	-1.72	0.0859	0.331	-5.19
Tissue epithelial cells	11 vs all	PFDN6	0.501	ENSG00000204220	-0.179	-0.384	0.0254	0.429	-1.72	0.086	0.331	-5.19
Tissue epithelial cells	11 vs all	INF2	0.53	ENSG00000203485	0.326	-0.0464	0.698	2.57	1.72	0.0861	0.332	-5.19
Tissue epithelial cells	11 vs all	TUSC8	0.498	ENSG00000237361	-0.165	-0.354	0.0235	0.288	-1.72	0.0861	0.332	-5.19
Tissue epithelial cells	11 vs all	TRIM37	0.494	ENSG00000108395	-0.285	-0.61	0.0406	1.4	-1.72	0.0861	0.332	-5.19
Tissue epithelial cells	11 vs all	COQ8B	0.494	ENSG00000123815	-0.266	-0.569	0.0378	1.18	-1.72	0.0861	0.332	-5.19
Tissue epithelial cells	11 vs all	AC026471.1	0.498	ENSG00000260267	-0.176	-0.376	0.025	0.427	-1.72	0.0861	0.332	-5.19
Tissue epithelial cells	11 vs all	A4GALT	0.499	ENSG00000128274	-0.182	-0.391	0.026	0.213	-1.72	0.0861	0.332	-5.19
Tissue epithelial cells	11 vs all	AC096536.1	0.501	ENSG00000233203	0.0338	-0.00482	0.0724	0.0182	1.72	0.0861	0.332	-5.19
Tissue epithelial cells	11 vs all	ST3GAL5	0.498	ENSG00000115525	-0.259	-0.556	0.037	0.411	-1.72	0.0861	0.332	-5.19
Tissue epithelial cells	11 vs all	CDR2	0.464	ENSG00000140743	-0.273	-0.585	0.0389	3.16	-1.72	0.0862	0.332	-5.19
Tissue epithelial cells	11 vs all	PFKFB4	0.491	ENSG00000114268	-0.297	-0.637	0.0424	0.819	-1.72	0.0862	0.332	-5.19
Tissue epithelial cells	11 vs all	LANCL2	0.495	ENSG00000132434	-0.3	-0.643	0.0428	1.5	-1.72	0.0862	0.332	-5.19
Tissue epithelial cells	11 vs all	BAIAP3	0.498	ENSG00000007516	-0.25	-0.536	0.0357	0.461	-1.72	0.0862	0.332	-5.19
Tissue epithelial cells	11 vs all	LSM4	0.529	ENSG00000130520	0.264	-0.0377	0.566	1.12	1.72	0.0862	0.332	-5.19
Tissue epithelial cells	11 vs all	DUSP22	0.5	ENSG00000112679	-0.257	-0.552	0.0368	1.07	-1.72	0.0862	0.332	-5.19
Tissue epithelial cells	11 vs all	RCHY1	0.507	ENSG00000163743	-0.298	-0.638	0.0425	1.59	-1.72	0.0863	0.332	-5.19
Tissue epithelial cells	11 vs all	TEX35	0.503	ENSG00000240021	0.0695	-0.00993	0.149	0.0719	1.72	0.0863	0.332	-5.19
Tissue epithelial cells	11 vs all	GGA3	0.487	ENSG00000125447	-0.287	-0.614	0.0411	1.98	-1.72	0.0864	0.332	-5.2
Tissue epithelial cells	11 vs all	ASH2L	0.497	ENSG00000129691	-0.283	-0.606	0.0405	1.5	-1.72	0.0864	0.332	-5.2
Tissue epithelial cells	11 vs all	ADCK2	0.505	ENSG00000133597	0.121	-0.0174	0.26	0.23	1.72	0.0865	0.332	-5.2
Tissue epithelial cells	11 vs all	KANK4	0.492	ENSG00000132854	-0.232	-0.498	0.0334	0.473	-1.72	0.0865	0.332	-5.2
Tissue epithelial cells	11 vs all	CLK1	0.504	ENSG00000013441	-0.266	-0.569	0.0382	2.46	-1.72	0.0865	0.332	-5.2
Tissue epithelial cells	11 vs all	VCAN	0.493	ENSG00000038427	-0.379	-0.814	0.0546	0.571	-1.72	0.0865	0.332	-5.2
Tissue epithelial cells	11 vs all	PABPC4	0.488	ENSG00000090621	-0.302	-0.647	0.0436	1.53	-1.72	0.0867	0.333	-5.2
Tissue epithelial cells	11 vs all	TVP23A	0.498	ENSG00000166676	-0.15	-0.321	0.0216	0.158	-1.72	0.0867	0.333	-5.2
Tissue epithelial cells	11 vs all	ARL4C	0.503	ENSG00000188042	0.121	-0.0175	0.26	0.124	1.72	0.0868	0.333	-5.2
Tissue epithelial cells	11 vs all	ST18	0.496	ENSG00000147488	-0.452	-0.969	0.0655	0.632	-1.72	0.0868	0.333	-5.2
Tissue epithelial cells	11 vs all	MTCH2	0.499	ENSG00000109919	-0.299	-0.642	0.0434	1.81	-1.72	0.0868	0.333	-5.2
Tissue epithelial cells	11 vs all	CERCAM	0.499	ENSG00000167123	-0.174	-0.374	0.0253	0.195	-1.72	0.0868	0.333	-5.2
Tissue epithelial cells	11 vs all	WDR17	0.497	ENSG00000150627	-0.224	-0.481	0.0325	0.318	-1.72	0.0868	0.333	-5.2
Tissue epithelial cells	11 vs all	SLC2A5	0.499	ENSG00000142583	-0.191	-0.41	0.0277	0.306	-1.72	0.0868	0.333	-5.2
Tissue epithelial cells	11 vs all	DNAJC11	0.465	ENSG00000007923	-0.334	-0.716	0.0484	2.14	-1.72	0.0868	0.333	-5.2
Tissue epithelial cells	11 vs all	TLDC1	0.529	ENSG00000140950	0.276	-0.0401	0.592	1.29	1.71	0.0869	0.333	-5.2
Tissue epithelial cells	11 vs all	MTG1	0.498	ENSG00000148824	-0.122	-0.261	0.0177	0.153	-1.71	0.0869	0.334	-5.2
Tissue epithelial cells	11 vs all	IGFBP3	0.498	ENSG00000146674	-0.297	-0.638	0.0433	0.378	-1.71	0.087	0.334	-5.2
Tissue epithelial cells	11 vs all	TRPA1	0.493	ENSG00000104321	-0.313	-0.673	0.0457	0.489	-1.71	0.087	0.334	-5.2
Tissue epithelial cells	11 vs all	ZNF516	0.495	ENSG00000101493	-0.299	-0.641	0.0436	1.98	-1.71	0.0871	0.334	-5.2
Tissue epithelial cells	11 vs all	LINC00668	0.51	ENSG00000265933	0.262	-0.0383	0.562	0.653	1.71	0.0871	0.334	-5.2
Tissue epithelial cells	11 vs all	SSR4	0.537	ENSG00000180879	0.266	-0.0389	0.571	0.908	1.71	0.0871	0.334	-5.2
Tissue epithelial cells	11 vs all	CRABP1	0.502	ENSG00000166426	0.0531	-0.00776	0.114	0.0221	1.71	0.0871	0.334	-5.2
Tissue epithelial cells	11 vs all	ORC6	0.486	ENSG00000091651	-0.217	-0.465	0.0317	0.381	-1.71	0.0871	0.334	-5.2
Tissue epithelial cells	11 vs all	LY96	0.499	ENSG00000154589	-0.178	-0.382	0.026	0.192	-1.71	0.0871	0.334	-5.2
Tissue epithelial cells	11 vs all	AC007220.1	0.499	ENSG00000263033	-0.146	-0.312	0.0213	0.227	-1.71	0.0872	0.334	-5.2
Tissue epithelial cells	11 vs all	RNF111	0.49	ENSG00000157450	-0.261	-0.56	0.0382	2.61	-1.71	0.0872	0.334	-5.2
Tissue epithelial cells	11 vs all	FAM198B-AS1	0.497	ENSG00000248429	-0.228	-0.489	0.0333	0.33	-1.71	0.0872	0.334	-5.2
Tissue epithelial cells	11 vs all	IKBIP	0.499	ENSG00000166130	-0.215	-0.462	0.0315	0.443	-1.71	0.0872	0.334	-5.2
Tissue epithelial cells	11 vs all	RECQL4	0.487	ENSG00000160957	-0.252	-0.54	0.0369	0.461	-1.71	0.0872	0.334	-5.2
Tissue epithelial cells	11 vs all	RPS2	0.535	ENSG00000140988	0.289	-0.0424	0.621	1	1.71	0.0873	0.334	-5.2
Tissue epithelial cells	11 vs all	TTC34	0.499	ENSG00000215912	-0.102	-0.219	0.015	0.108	-1.71	0.0873	0.334	-5.2
Tissue epithelial cells	11 vs all	CNTD1	0.499	ENSG00000176563	-0.0858	-0.184	0.0126	0.104	-1.71	0.0873	0.334	-5.2
Tissue epithelial cells	11 vs all	AC010542.3	0.498	ENSG00000260851	-0.196	-0.42	0.0288	0.376	-1.71	0.0873	0.334	-5.2
Tissue epithelial cells	11 vs all	LRRC58	0.497	ENSG00000163428	-0.262	-0.562	0.0385	0.874	-1.71	0.0874	0.334	-5.2
Tissue epithelial cells	11 vs all	TSPAN13	0.548	ENSG00000106537	0.316	-0.0465	0.678	1.24	1.71	0.0874	0.334	-5.2
Tissue epithelial cells	11 vs all	KLHL33	0.501	ENSG00000185271	0.0405	-0.00595	0.0869	0.0168	1.71	0.0874	0.334	-5.2
Tissue epithelial cells	11 vs all	AC187653.1	0.5	ENSG00000248767	0.0384	-0.00567	0.0826	0.0167	1.71	0.0875	0.335	-5.21
Tissue epithelial cells	11 vs all	TBCCD1	0.496	ENSG00000113838	-0.259	-0.557	0.0382	1.06	-1.71	0.0875	0.335	-5.21
Tissue epithelial cells	11 vs all	SPINT1-AS1	0.527	ENSG00000261183	0.246	-0.0363	0.528	0.913	1.71	0.0875	0.335	-5.21
Tissue epithelial cells	11 vs all	CABP1	0.498	ENSG00000157782	-0.173	-0.372	0.0256	0.18	-1.71	0.0876	0.335	-5.21
Tissue epithelial cells	11 vs all	POLE2	0.484	ENSG00000100479	-0.277	-0.596	0.041	0.788	-1.71	0.0876	0.335	-5.21
Tissue epithelial cells	11 vs all	MPPE1	0.546	ENSG00000154889	0.291	-0.0431	0.626	1.69	1.71	0.0876	0.335	-5.21
Tissue epithelial cells	11 vs all	DKK3	0.498	ENSG00000050165	-0.273	-0.587	0.0404	0.347	-1.71	0.0876	0.335	-5.21
Tissue epithelial cells	11 vs all	DTWD2	0.494	ENSG00000169570	-0.296	-0.636	0.0438	1.49	-1.71	0.0876	0.335	-5.21
Tissue epithelial cells	11 vs all	AP001021.2	0.498	ENSG00000266846	-0.109	-0.234	0.0161	0.128	-1.71	0.0876	0.335	-5.21
Tissue epithelial cells	11 vs all	ITGB1BP2	0.498	ENSG00000147166	-0.0993	-0.213	0.0147	0.0972	-1.71	0.0876	0.335	-5.21
Tissue epithelial cells	11 vs all	PLEKHG2	0.5	ENSG00000090924	-0.259	-0.556	0.0384	0.409	-1.71	0.0877	0.335	-5.21
Tissue epithelial cells	11 vs all	MPLKIP	0.514	ENSG00000168303	0.231	-0.0342	0.496	0.842	1.71	0.0877	0.335	-5.21
Tissue epithelial cells	11 vs all	AC069368.1	0.499	ENSG00000249240	-0.149	-0.32	0.0221	0.168	-1.71	0.0877	0.335	-5.21
Tissue epithelial cells	11 vs all	AC079305.3	0.499	ENSG00000229337	-0.127	-0.273	0.0189	0.211	-1.71	0.0878	0.335	-5.21
Tissue epithelial cells	11 vs all	STRIP1	0.498	ENSG00000143093	-0.267	-0.574	0.0397	1.52	-1.71	0.0878	0.335	-5.21
Tissue epithelial cells	11 vs all	AC105345.1	0.499	ENSG00000205959	-0.0737	-0.158	0.011	0.0771	-1.71	0.0878	0.335	-5.21
Tissue epithelial cells	11 vs all	CREB5	0.499	ENSG00000146592	-0.287	-0.617	0.0427	0.444	-1.71	0.0879	0.336	-5.21
Tissue epithelial cells	11 vs all	NPPA-AS1	0.502	ENSG00000242349	0.142	-0.0211	0.304	0.285	1.71	0.0879	0.336	-5.21
Tissue epithelial cells	11 vs all	TIMM44	0.494	ENSG00000104980	-0.276	-0.594	0.0412	1.11	-1.71	0.0879	0.336	-5.21
Tissue epithelial cells	11 vs all	SNAPC5	0.501	ENSG00000174446	-0.212	-0.456	0.0317	0.579	-1.71	0.0879	0.336	-5.21
Tissue epithelial cells	11 vs all	AC010616.2	0.501	ENSG00000285505	0.039	-0.00581	0.0838	0.0194	1.71	0.088	0.336	-5.21
Tissue epithelial cells	11 vs all	SSTR2	0.497	ENSG00000180616	-0.173	-0.371	0.0258	0.189	-1.71	0.088	0.336	-5.21
Tissue epithelial cells	11 vs all	AFAP1L1	0.499	ENSG00000157510	-0.278	-0.598	0.0415	0.32	-1.71	0.088	0.336	-5.21
Tissue epithelial cells	11 vs all	TTC32	0.499	ENSG00000183891	-0.223	-0.48	0.0333	0.7	-1.71	0.088	0.336	-5.21
Tissue epithelial cells	11 vs all	SNRNP200	0.498	ENSG00000144028	-0.268	-0.577	0.0401	1.95	-1.71	0.088	0.336	-5.21
Tissue epithelial cells	11 vs all	CDC25A	0.494	ENSG00000164045	-0.17	-0.365	0.0253	0.302	-1.71	0.088	0.336	-5.21
Tissue epithelial cells	11 vs all	RFWD3	0.489	ENSG00000168411	-0.286	-0.615	0.0427	1.33	-1.71	0.088	0.336	-5.21
Tissue epithelial cells	11 vs all	IDH3G	0.496	ENSG00000067829	-0.254	-0.545	0.0379	1.07	-1.71	0.0881	0.336	-5.21
Tissue epithelial cells	11 vs all	MTFMT	0.497	ENSG00000103707	-0.292	-0.629	0.0438	1.42	-1.71	0.0881	0.336	-5.21
Tissue epithelial cells	11 vs all	AC012363.1	0.507	ENSG00000224789	0.211	-0.0316	0.453	0.403	1.71	0.0882	0.336	-5.21
Tissue epithelial cells	11 vs all	STX4	0.507	ENSG00000103496	-0.272	-0.585	0.0408	1.47	-1.71	0.0882	0.336	-5.21
Tissue epithelial cells	11 vs all	TBX2	0.496	ENSG00000121068	-0.291	-0.627	0.0437	0.353	-1.71	0.0882	0.336	-5.21
Tissue epithelial cells	11 vs all	PTGER2	0.498	ENSG00000125384	-0.143	-0.307	0.0214	0.166	-1.71	0.0882	0.336	-5.21
Tissue epithelial cells	11 vs all	CHMP4C	0.526	ENSG00000164695	0.275	-0.0412	0.591	1.09	1.71	0.0882	0.336	-5.21
Tissue epithelial cells	11 vs all	CCDC60	0.483	ENSG00000183273	-0.287	-0.618	0.0432	0.588	-1.71	0.0882	0.336	-5.21
Tissue epithelial cells	11 vs all	AC017074.1	0.494	ENSG00000227359	-0.271	-0.583	0.0407	0.944	-1.71	0.0883	0.336	-5.21
Tissue epithelial cells	11 vs all	FBXO38	0.507	ENSG00000145868	-0.291	-0.626	0.0437	2.15	-1.71	0.0883	0.336	-5.21
Tissue epithelial cells	11 vs all	SMPD3	0.552	ENSG00000103056	0.35	-0.0526	0.752	1.73	1.71	0.0883	0.336	-5.21
Tissue epithelial cells	11 vs all	FAM98B	0.496	ENSG00000171262	-0.246	-0.528	0.0369	0.876	-1.71	0.0883	0.336	-5.21
Tissue epithelial cells	11 vs all	BPHL	0.498	ENSG00000137274	-0.235	-0.506	0.0354	0.778	-1.71	0.0883	0.336	-5.21
Tissue epithelial cells	11 vs all	DNAL1	0.5	ENSG00000119661	-0.224	-0.482	0.0337	0.683	-1.71	0.0883	0.336	-5.21
Tissue epithelial cells	11 vs all	SRF	0.512	ENSG00000112658	0.198	-0.0298	0.426	0.538	1.71	0.0883	0.336	-5.21
Tissue epithelial cells	11 vs all	LIMK2	0.437	ENSG00000182541	-0.328	-0.705	0.0494	3.15	-1.71	0.0883	0.336	-5.21
Tissue epithelial cells	11 vs all	CDH24	0.495	ENSG00000139880	-0.21	-0.451	0.0316	0.381	-1.71	0.0884	0.336	-5.21
Tissue epithelial cells	11 vs all	LINC01952	0.498	ENSG00000234183	-0.0591	-0.127	0.0089	0.0565	-1.71	0.0884	0.336	-5.21
Tissue epithelial cells	11 vs all	AL355922.5	0.494	ENSG00000258918	-0.249	-0.536	0.0375	0.396	-1.71	0.0884	0.336	-5.21
Tissue epithelial cells	11 vs all	ZNF749	0.499	ENSG00000186230	-0.11	-0.237	0.0166	0.143	-1.71	0.0885	0.336	-5.21
Tissue epithelial cells	11 vs all	AL136084.2	0.503	ENSG00000267026	0.0883	-0.0133	0.19	0.124	1.71	0.0885	0.336	-5.21
Tissue epithelial cells	11 vs all	PKIA-AS1	0.499	ENSG00000254266	-0.118	-0.253	0.0178	0.126	-1.71	0.0885	0.336	-5.21
Tissue epithelial cells	11 vs all	AL807752.6	0.496	ENSG00000279073	-0.16	-0.344	0.0242	0.263	-1.71	0.0885	0.336	-5.21
Tissue epithelial cells	11 vs all	ZFYVE27	0.558	ENSG00000155256	0.307	-0.0463	0.66	1.97	1.71	0.0885	0.336	-5.21
Tissue epithelial cells	11 vs all	DONSON	0.495	ENSG00000159147	-0.211	-0.454	0.032	0.554	-1.71	0.0886	0.337	-5.22
Tissue epithelial cells	11 vs all	LSS	0.486	ENSG00000160285	-0.3	-0.646	0.0455	1.81	-1.71	0.0887	0.337	-5.22
Tissue epithelial cells	11 vs all	CXCL5	0.5	ENSG00000163735	0.0722	-0.0109	0.155	0.0513	1.71	0.0887	0.337	-5.22
Tissue epithelial cells	11 vs all	DTD2	0.5	ENSG00000129480	0.00487	-0.00074	0.0105	0.00108	1.71	0.0887	0.337	-5.22
Tissue epithelial cells	11 vs all	RHOT2	0.49	ENSG00000140983	-0.301	-0.649	0.0458	1.73	-1.71	0.0887	0.337	-5.22
Tissue epithelial cells	11 vs all	PPP1R14B	0.507	ENSG00000173457	0.171	-0.026	0.368	0.375	1.71	0.0887	0.337	-5.22
Tissue epithelial cells	11 vs all	ATP6V1C2	0.498	ENSG00000143882	-0.244	-0.525	0.0371	0.312	-1.7	0.0888	0.337	-5.22
Tissue epithelial cells	11 vs all	ACVR1B	0.573	ENSG00000135503	0.298	-0.0454	0.642	2.14	1.7	0.0888	0.337	-5.22
Tissue epithelial cells	11 vs all	Z95115.1	0.5	ENSG00000261188	-0.126	-0.271	0.0192	0.17	-1.7	0.0888	0.337	-5.22
Tissue epithelial cells	11 vs all	GREM2	0.5	ENSG00000180875	-0.362	-0.78	0.0553	0.574	-1.7	0.0889	0.338	-5.22
Tissue epithelial cells	11 vs all	NCK1-DT	0.494	ENSG00000239213	-0.206	-0.443	0.0315	0.596	-1.7	0.0889	0.338	-5.22
Tissue epithelial cells	11 vs all	AC008758.6	0.499	ENSG00000269755	-0.141	-0.303	0.0215	0.174	-1.7	0.089	0.338	-5.22
Tissue epithelial cells	11 vs all	AC027097.2	0.501	ENSG00000267787	-0.287	-0.617	0.0438	0.969	-1.7	0.089	0.338	-5.22
Tissue epithelial cells	11 vs all	PSMB8	0.528	ENSG00000204264	0.305	-0.0467	0.657	1.2	1.7	0.089	0.338	-5.22
Tissue epithelial cells	11 vs all	CCDC28B	0.499	ENSG00000160050	-0.134	-0.288	0.0205	0.165	-1.7	0.089	0.338	-5.22
Tissue epithelial cells	11 vs all	ZNF415	0.5	ENSG00000170954	-0.132	-0.285	0.0203	0.263	-1.7	0.0891	0.338	-5.22
Tissue epithelial cells	11 vs all	PAQR5	0.537	ENSG00000137819	0.37	-0.0568	0.797	1.71	1.7	0.0891	0.338	-5.22
Tissue epithelial cells	11 vs all	ZNF92	0.497	ENSG00000146757	-0.232	-0.498	0.0355	0.72	-1.7	0.0891	0.338	-5.22
Tissue epithelial cells	11 vs all	SNRNP48	0.502	ENSG00000168566	-0.277	-0.597	0.0427	1.41	-1.7	0.0893	0.339	-5.22
Tissue epithelial cells	11 vs all	MEST	0.495	ENSG00000106484	-0.274	-0.589	0.0421	0.917	-1.7	0.0893	0.339	-5.22
Tissue epithelial cells	11 vs all	RTL8A	0.517	ENSG00000203950	0.209	-0.0322	0.45	0.653	1.7	0.0893	0.339	-5.22
Tissue epithelial cells	11 vs all	AC018809.2	0.499	ENSG00000269982	-0.0783	-0.169	0.0121	0.0972	-1.7	0.0893	0.339	-5.22
Tissue epithelial cells	11 vs all	BIN2	0.5	ENSG00000110934	-0.12	-0.258	0.0185	0.205	-1.7	0.0893	0.339	-5.22
Tissue epithelial cells	11 vs all	CDHR3	0.488	ENSG00000128536	-0.38	-0.818	0.0586	2.25	-1.7	0.0894	0.339	-5.22
Tissue epithelial cells	11 vs all	ATL2	0.49	ENSG00000119787	-0.308	-0.664	0.0475	2.05	-1.7	0.0894	0.339	-5.22
Tissue epithelial cells	11 vs all	NLRP2	0.498	ENSG00000022556	-0.199	-0.428	0.0306	0.427	-1.7	0.0894	0.339	-5.22
Tissue epithelial cells	11 vs all	DNAJC27-AS1	0.503	ENSG00000224165	-0.219	-0.473	0.0339	0.699	-1.7	0.0894	0.339	-5.22
Tissue epithelial cells	11 vs all	CFAP300	0.499	ENSG00000137691	-0.126	-0.272	0.0195	0.125	-1.7	0.0894	0.339	-5.22
Tissue epithelial cells	11 vs all	AQP9	0.501	ENSG00000103569	0.0267	-0.00413	0.0576	0.0147	1.7	0.0895	0.339	-5.22
Tissue epithelial cells	11 vs all	CBLC	0.518	ENSG00000142273	0.345	-0.0534	0.744	1.93	1.7	0.0895	0.339	-5.22
Tissue epithelial cells	11 vs all	MRAS	0.499	ENSG00000158186	-0.194	-0.419	0.0301	0.234	-1.7	0.0895	0.339	-5.22
Tissue epithelial cells	11 vs all	EQTN	0.503	ENSG00000120160	0.0871	-0.0135	0.188	0.124	1.7	0.0895	0.339	-5.22
Tissue epithelial cells	11 vs all	SLC25A12	0.496	ENSG00000115840	-0.303	-0.653	0.0469	2.25	-1.7	0.0896	0.339	-5.22
Tissue epithelial cells	11 vs all	GSN	0.554	ENSG00000148180	0.389	-0.0605	0.839	2.7	1.7	0.0896	0.339	-5.22
Tissue epithelial cells	11 vs all	VWA2	0.496	ENSG00000165816	-0.176	-0.379	0.0273	0.269	-1.7	0.0896	0.339	-5.22
Tissue epithelial cells	11 vs all	AL391421.1	0.5	ENSG00000204049	0.00695	-0.00108	0.015	0.00231	1.7	0.0897	0.339	-5.23
Tissue epithelial cells	11 vs all	C1orf198	0.498	ENSG00000119280	-0.188	-0.405	0.0292	0.326	-1.7	0.0897	0.339	-5.23
Tissue epithelial cells	11 vs all	SLC35G2	0.498	ENSG00000168917	-0.212	-0.456	0.0329	0.29	-1.7	0.0897	0.339	-5.23
Tissue epithelial cells	11 vs all	AL391095.1	0.497	ENSG00000224635	-0.14	-0.303	0.0218	0.238	-1.7	0.0897	0.339	-5.23
Tissue epithelial cells	11 vs all	GLMP	0.517	ENSG00000198715	0.187	-0.0291	0.402	0.446	1.7	0.0898	0.34	-5.23
Tissue epithelial cells	11 vs all	CECR2	0.499	ENSG00000099954	-0.197	-0.424	0.0307	0.333	-1.7	0.0899	0.34	-5.23
Tissue epithelial cells	11 vs all	TRPC4AP	0.487	ENSG00000100991	-0.251	-0.541	0.0392	2.85	-1.7	0.0899	0.34	-5.23
Tissue epithelial cells	11 vs all	AC022872.1	0.498	ENSG00000261632	-0.106	-0.228	0.0165	0.138	-1.7	0.0899	0.34	-5.23
Tissue epithelial cells	11 vs all	SDC3	0.498	ENSG00000162512	-0.17	-0.367	0.0266	0.259	-1.7	0.0899	0.34	-5.23
Tissue epithelial cells	11 vs all	DANT2	0.466	ENSG00000235244	-0.387	-0.834	0.0605	3.13	-1.7	0.09	0.34	-5.23
Tissue epithelial cells	11 vs all	ZSWIM4	0.497	ENSG00000132003	-0.219	-0.473	0.0343	0.556	-1.7	0.09	0.34	-5.23
Tissue epithelial cells	11 vs all	NR4A1	0.487	ENSG00000123358	-0.393	-0.847	0.0615	1.1	-1.7	0.09	0.34	-5.23
Tissue epithelial cells	11 vs all	STK11IP	0.498	ENSG00000144589	-0.257	-0.555	0.0403	1.01	-1.7	0.09	0.34	-5.23
Tissue epithelial cells	11 vs all	PIGG	0.506	ENSG00000174227	-0.28	-0.603	0.0439	1.79	-1.7	0.0901	0.34	-5.23
Tissue epithelial cells	11 vs all	CYP4F2	0.508	ENSG00000186115	0.153	-0.0241	0.33	0.216	1.7	0.0902	0.341	-5.23
Tissue epithelial cells	11 vs all	TNC	0.498	ENSG00000041982	-0.351	-0.757	0.0552	0.44	-1.7	0.0902	0.341	-5.23
Tissue epithelial cells	11 vs all	C17orf80	0.501	ENSG00000141219	-0.241	-0.52	0.0379	0.789	-1.7	0.0903	0.341	-5.23
Tissue epithelial cells	11 vs all	GATAD1	0.506	ENSG00000157259	-0.259	-0.558	0.0407	1.23	-1.7	0.0903	0.341	-5.23
Tissue epithelial cells	11 vs all	KCNK10	0.5	ENSG00000100433	-0.201	-0.434	0.0317	0.45	-1.7	0.0903	0.341	-5.23
Tissue epithelial cells	11 vs all	AC005786.3	0.497	ENSG00000267436	-0.215	-0.463	0.0339	0.557	-1.7	0.0903	0.341	-5.23
Tissue epithelial cells	11 vs all	ASPHD2	0.507	ENSG00000128203	0.169	-0.0267	0.365	0.327	1.7	0.0903	0.341	-5.23
Tissue epithelial cells	11 vs all	SSC5D	0.499	ENSG00000179954	-0.203	-0.438	0.032	0.274	-1.7	0.0903	0.341	-5.23
Tissue epithelial cells	11 vs all	AC018816.1	0.498	ENSG00000235978	-0.216	-0.466	0.0341	0.461	-1.7	0.0903	0.341	-5.23
Tissue epithelial cells	11 vs all	GTF2H2C	0.495	ENSG00000183474	-0.246	-0.53	0.0387	0.913	-1.7	0.0904	0.341	-5.23
Tissue epithelial cells	11 vs all	B3GALNT1	0.498	ENSG00000169255	-0.12	-0.258	0.0189	0.114	-1.7	0.0904	0.341	-5.23
Tissue epithelial cells	11 vs all	SHOC2	0.548	ENSG00000108061	0.262	-0.0414	0.566	2.83	1.7	0.0904	0.341	-5.23
Tissue epithelial cells	11 vs all	SNAI3-AS1	0.498	ENSG00000260630	-0.167	-0.36	0.0264	0.38	-1.7	0.0905	0.341	-5.23
Tissue epithelial cells	11 vs all	DICER1-AS1	0.498	ENSG00000235706	-0.192	-0.414	0.0304	0.528	-1.7	0.0905	0.341	-5.23
Tissue epithelial cells	11 vs all	AL137077.2	0.503	ENSG00000283078	0.0911	-0.0144	0.197	0.114	1.7	0.0906	0.342	-5.23
Tissue epithelial cells	11 vs all	HS3ST2	0.499	ENSG00000122254	-0.12	-0.259	0.0191	0.121	-1.69	0.0906	0.342	-5.23
Tissue epithelial cells	11 vs all	MOSMO	0.488	ENSG00000185716	-0.292	-0.631	0.0464	1.81	-1.69	0.0906	0.342	-5.23
Tissue epithelial cells	11 vs all	SH3TC1	0.499	ENSG00000125089	-0.217	-0.469	0.0345	0.446	-1.69	0.0906	0.342	-5.23
Tissue epithelial cells	11 vs all	AFDN-DT	0.51	ENSG00000198221	0.154	-0.0245	0.333	0.313	1.69	0.0907	0.342	-5.23
Tissue epithelial cells	11 vs all	ACSS3	0.496	ENSG00000111058	-0.298	-0.644	0.0475	0.537	-1.69	0.0907	0.342	-5.23
Tissue epithelial cells	11 vs all	AC096564.1	0.521	ENSG00000245293	0.265	-0.0423	0.572	0.859	1.69	0.0908	0.342	-5.24
Tissue epithelial cells	11 vs all	ANAPC16	0.503	ENSG00000166295	-0.281	-0.608	0.0449	2.22	-1.69	0.0909	0.342	-5.24
Tissue epithelial cells	11 vs all	RMI1	0.49	ENSG00000178966	-0.263	-0.568	0.042	1.04	-1.69	0.0909	0.342	-5.24
Tissue epithelial cells	11 vs all	SCG5	0.496	ENSG00000166922	-0.181	-0.391	0.029	0.207	-1.69	0.0911	0.343	-5.24
Tissue epithelial cells	11 vs all	MAPK11	0.499	ENSG00000185386	-0.172	-0.372	0.0276	0.168	-1.69	0.0911	0.343	-5.24
Tissue epithelial cells	11 vs all	STMN1	0.493	ENSG00000117632	-0.223	-0.482	0.0358	0.433	-1.69	0.0911	0.343	-5.24
Tissue epithelial cells	11 vs all	C7	0.5	ENSG00000112936	-0.22	-0.475	0.0353	0.306	-1.69	0.0911	0.343	-5.24
Tissue epithelial cells	11 vs all	ARID3A	0.503	ENSG00000116017	-0.271	-0.587	0.0436	0.935	-1.69	0.0912	0.343	-5.24
Tissue epithelial cells	11 vs all	GNG4	0.496	ENSG00000168243	-0.221	-0.478	0.0356	0.404	-1.69	0.0912	0.343	-5.24
Tissue epithelial cells	11 vs all	MRPL55	0.499	ENSG00000162910	-0.253	-0.547	0.0407	0.927	-1.69	0.0912	0.343	-5.24
Tissue epithelial cells	11 vs all	REV1	0.488	ENSG00000135945	-0.264	-0.571	0.0426	2.73	-1.69	0.0912	0.343	-5.24
Tissue epithelial cells	11 vs all	FRAS1	0.486	ENSG00000138759	-0.38	-0.821	0.0612	1.21	-1.69	0.0913	0.343	-5.24
Tissue epithelial cells	11 vs all	AC087239.1	0.5	ENSG00000278743	-0.134	-0.289	0.0215	0.208	-1.69	0.0913	0.343	-5.24
Tissue epithelial cells	11 vs all	MATR3	0.49	ENSG00000280987	-0.215	-0.465	0.0347	0.534	-1.69	0.0913	0.343	-5.24
Tissue epithelial cells	11 vs all	AP005436.3	0.5	ENSG00000255516	0.0128	-0.00206	0.0276	0.00338	1.69	0.0913	0.343	-5.24
Tissue epithelial cells	11 vs all	ITPRIP	0.498	ENSG00000148841	-0.198	-0.427	0.0319	0.378	-1.69	0.0914	0.344	-5.24
Tissue epithelial cells	11 vs all	PRSS50	0.5	ENSG00000206549	0.0248	-0.004	0.0536	0.0123	1.69	0.0914	0.344	-5.24
Tissue epithelial cells	11 vs all	TXNL4B	0.495	ENSG00000140830	-0.259	-0.56	0.0418	1.06	-1.69	0.0914	0.344	-5.24
Tissue epithelial cells	11 vs all	MYO10	0.432	ENSG00000145555	-0.31	-0.669	0.05	3.46	-1.69	0.0914	0.344	-5.24
Tissue epithelial cells	11 vs all	GSTZ1	0.498	ENSG00000100577	-0.195	-0.421	0.0315	0.572	-1.69	0.0914	0.344	-5.24
Tissue epithelial cells	11 vs all	AC008537.1	0.505	ENSG00000268797	-0.272	-0.588	0.044	0.935	-1.69	0.0915	0.344	-5.24
Tissue epithelial cells	11 vs all	BET1	0.499	ENSG00000105829	-0.274	-0.593	0.0443	1.08	-1.69	0.0915	0.344	-5.24
Tissue epithelial cells	11 vs all	LINC01122	0.498	ENSG00000233723	-0.255	-0.55	0.0413	0.471	-1.69	0.0916	0.344	-5.24
Tissue epithelial cells	11 vs all	ECT2	0.476	ENSG00000114346	-0.319	-0.69	0.0519	1.09	-1.69	0.0916	0.344	-5.24
Tissue epithelial cells	11 vs all	AC010333.2	0.504	ENSG00000259899	0.124	-0.0201	0.267	0.177	1.69	0.0917	0.344	-5.24
Tissue epithelial cells	11 vs all	ZNF302	0.502	ENSG00000089335	-0.303	-0.656	0.0494	1.71	-1.69	0.0917	0.345	-5.24
Tissue epithelial cells	11 vs all	TMEM154	0.5	ENSG00000170006	-0.194	-0.419	0.0316	0.414	-1.69	0.0918	0.345	-5.24
Tissue epithelial cells	11 vs all	AC090115.1	0.498	ENSG00000257735	-0.197	-0.426	0.0321	0.472	-1.69	0.0918	0.345	-5.24
Tissue epithelial cells	11 vs all	TLCD1	0.506	ENSG00000160606	0.141	-0.023	0.305	0.239	1.69	0.0918	0.345	-5.24
Tissue epithelial cells	11 vs all	AMPD3	0.498	ENSG00000133805	-0.262	-0.567	0.0427	0.892	-1.69	0.0919	0.345	-5.24
Tissue epithelial cells	11 vs all	THAP1	0.507	ENSG00000131931	0.128	-0.021	0.278	0.21	1.69	0.0919	0.345	-5.24
Tissue epithelial cells	11 vs all	TMED8	0.498	ENSG00000100580	-0.266	-0.576	0.0435	1.13	-1.69	0.0919	0.345	-5.24
Tissue epithelial cells	11 vs all	METTL13	0.492	ENSG00000010165	-0.254	-0.549	0.0415	0.952	-1.69	0.092	0.345	-5.25
Tissue epithelial cells	11 vs all	ID4	0.499	ENSG00000172201	-0.153	-0.33	0.025	0.161	-1.69	0.092	0.345	-5.25
Tissue epithelial cells	11 vs all	ERCC1	0.5	ENSG00000012061	-0.247	-0.535	0.0405	0.912	-1.69	0.092	0.345	-5.25
Tissue epithelial cells	11 vs all	MRPL48	0.493	ENSG00000175581	-0.262	-0.567	0.043	1.2	-1.69	0.0921	0.346	-5.25
Tissue epithelial cells	11 vs all	LARP4B	0.462	ENSG00000107929	-0.267	-0.578	0.0439	3.08	-1.69	0.0922	0.346	-5.25
Tissue epithelial cells	11 vs all	ZBED5-AS1	0.499	ENSG00000247271	-0.197	-0.426	0.0323	0.547	-1.69	0.0922	0.346	-5.25
Tissue epithelial cells	11 vs all	ARIH2OS	0.5	ENSG00000221883	-0.144	-0.311	0.0236	0.299	-1.69	0.0922	0.346	-5.25
Tissue epithelial cells	11 vs all	LINC01524	0.498	ENSG00000234948	-0.159	-0.344	0.0261	0.204	-1.69	0.0922	0.346	-5.25
Tissue epithelial cells	11 vs all	AC096642.1	0.499	ENSG00000277007	-0.0759	-0.164	0.0125	0.0976	-1.69	0.0922	0.346	-5.25
Tissue epithelial cells	11 vs all	TEX30	0.496	ENSG00000151287	-0.168	-0.364	0.0277	0.322	-1.69	0.0923	0.346	-5.25
Tissue epithelial cells	11 vs all	FSCN1	0.499	ENSG00000075618	-0.173	-0.374	0.0284	0.182	-1.69	0.0923	0.346	-5.25
Tissue epithelial cells	11 vs all	CAMLG	0.503	ENSG00000164615	-0.222	-0.481	0.0366	0.689	-1.69	0.0923	0.346	-5.25
Tissue epithelial cells	11 vs all	DYSF	0.498	ENSG00000135636	-0.339	-0.733	0.0558	0.541	-1.69	0.0923	0.346	-5.25
Tissue epithelial cells	11 vs all	TTLL5	0.475	ENSG00000119685	-0.301	-0.652	0.0496	2.52	-1.69	0.0923	0.346	-5.25
Tissue epithelial cells	11 vs all	NDRG3	0.494	ENSG00000101079	-0.256	-0.555	0.0423	1.18	-1.69	0.0923	0.346	-5.25
Tissue epithelial cells	11 vs all	UBR2	0.525	ENSG00000024048	0.248	-0.041	0.538	3.58	1.69	0.0923	0.346	-5.25
Tissue epithelial cells	11 vs all	SGPL1	0.555	ENSG00000166224	0.283	-0.0468	0.613	1.69	1.69	0.0924	0.346	-5.25
Tissue epithelial cells	11 vs all	OR2Z1	0.501	ENSG00000181733	0.0246	-0.00407	0.0533	0.00733	1.69	0.0924	0.346	-5.25
Tissue epithelial cells	11 vs all	SIRT4	0.5	ENSG00000089163	-0.121	-0.262	0.02	0.188	-1.69	0.0924	0.346	-5.25
Tissue epithelial cells	11 vs all	SNHG8	0.487	ENSG00000269893	-0.344	-0.744	0.0569	1.45	-1.69	0.0925	0.346	-5.25
Tissue epithelial cells	11 vs all	MRPS36	0.528	ENSG00000134056	0.269	-0.0445	0.583	1.16	1.69	0.0925	0.346	-5.25
Tissue epithelial cells	11 vs all	RAB40B	0.492	ENSG00000141542	-0.322	-0.697	0.0533	1.57	-1.68	0.0925	0.346	-5.25
Tissue epithelial cells	11 vs all	TPTE2	0.499	ENSG00000132958	-0.159	-0.344	0.0263	0.286	-1.68	0.0925	0.346	-5.25
Tissue epithelial cells	11 vs all	AC131157.1	0.5	ENSG00000257253	0.0135	-0.00224	0.0293	0.00486	1.68	0.0925	0.346	-5.25
Tissue epithelial cells	11 vs all	XRCC1	0.498	ENSG00000073050	-0.181	-0.391	0.0299	0.41	-1.68	0.0925	0.346	-5.25
Tissue epithelial cells	11 vs all	PHGDH	0.496	ENSG00000092621	-0.176	-0.381	0.0292	0.311	-1.68	0.0926	0.346	-5.25
Tissue epithelial cells	11 vs all	TDO2	0.498	ENSG00000151790	-0.171	-0.369	0.0283	0.181	-1.68	0.0926	0.346	-5.25
Tissue epithelial cells	11 vs all	COPS8	0.501	ENSG00000198612	-0.22	-0.476	0.0364	0.66	-1.68	0.0926	0.346	-5.25
Tissue epithelial cells	11 vs all	ABRAXAS1	0.503	ENSG00000163322	-0.215	-0.465	0.0356	0.645	-1.68	0.0926	0.346	-5.25
Tissue epithelial cells	11 vs all	AC093895.1	0.499	ENSG00000249001	-0.0795	-0.172	0.0132	0.0817	-1.68	0.0928	0.347	-5.25
Tissue epithelial cells	11 vs all	MPP1	0.523	ENSG00000130830	0.22	-0.0367	0.477	0.712	1.68	0.0928	0.347	-5.25
Tissue epithelial cells	11 vs all	AL391361.2	0.499	ENSG00000224371	-0.0684	-0.148	0.0114	0.0791	-1.68	0.0929	0.347	-5.25
Tissue epithelial cells	11 vs all	DFFA	0.498	ENSG00000160049	-0.245	-0.531	0.0409	0.895	-1.68	0.0929	0.347	-5.25
Tissue epithelial cells	11 vs all	TET2	0.499	ENSG00000168769	-0.262	-0.569	0.0438	3.05	-1.68	0.0929	0.347	-5.25
Tissue epithelial cells	11 vs all	AC025219.1	0.498	ENSG00000259445	-0.145	-0.314	0.0242	0.182	-1.68	0.0929	0.347	-5.25
Tissue epithelial cells	11 vs all	MYL6B	0.499	ENSG00000196465	-0.156	-0.337	0.026	0.308	-1.68	0.093	0.347	-5.25
Tissue epithelial cells	11 vs all	AC008750.2	0.5	ENSG00000255441	0.0158	-0.00265	0.0343	0.00827	1.68	0.093	0.347	-5.25
Tissue epithelial cells	11 vs all	ELMSAN1	0.54	ENSG00000156030	0.287	-0.048	0.621	2.19	1.68	0.093	0.347	-5.25
Tissue epithelial cells	11 vs all	KIF7	0.498	ENSG00000166813	-0.187	-0.404	0.0313	0.362	-1.68	0.0931	0.348	-5.25
Tissue epithelial cells	11 vs all	ORC2	0.497	ENSG00000115942	-0.285	-0.617	0.0477	2.45	-1.68	0.0931	0.348	-5.26
Tissue epithelial cells	11 vs all	AL022323.1	0.498	ENSG00000203280	-0.0961	-0.208	0.0161	0.137	-1.68	0.0932	0.348	-5.26
Tissue epithelial cells	11 vs all	RORB	0.497	ENSG00000198963	-0.218	-0.472	0.0366	0.258	-1.68	0.0932	0.348	-5.26
Tissue epithelial cells	11 vs all	FAIM	0.499	ENSG00000158234	-0.182	-0.394	0.0305	0.446	-1.68	0.0932	0.348	-5.26
Tissue epithelial cells	11 vs all	SELENOM	0.5	ENSG00000198832	-0.216	-0.469	0.0363	0.304	-1.68	0.0932	0.348	-5.26
Tissue epithelial cells	11 vs all	AC138811.1	0.505	ENSG00000260017	0.136	-0.0229	0.295	0.268	1.68	0.0932	0.348	-5.26
Tissue epithelial cells	11 vs all	RABL2B	0.499	ENSG00000079974	-0.21	-0.455	0.0353	0.662	-1.68	0.0933	0.348	-5.26
Tissue epithelial cells	11 vs all	UBXN8	0.5	ENSG00000104691	-0.177	-0.383	0.0297	0.429	-1.68	0.0933	0.348	-5.26
Tissue epithelial cells	11 vs all	MINDY1	0.523	ENSG00000143409	0.228	-0.0384	0.495	0.903	1.68	0.0933	0.348	-5.26
Tissue epithelial cells	11 vs all	PIM2	0.498	ENSG00000102096	-0.158	-0.343	0.0266	0.278	-1.68	0.0933	0.348	-5.26
Tissue epithelial cells	11 vs all	OTOA	0.499	ENSG00000155719	-0.112	-0.242	0.0188	0.153	-1.68	0.0934	0.348	-5.26
Tissue epithelial cells	11 vs all	AC107032.2	0.499	ENSG00000257526	-0.109	-0.237	0.0185	0.172	-1.68	0.0934	0.348	-5.26
Tissue epithelial cells	11 vs all	NTN4	0.481	ENSG00000074527	-0.374	-0.811	0.0632	1.81	-1.68	0.0935	0.348	-5.26
Tissue epithelial cells	11 vs all	ZNF326	0.562	ENSG00000162664	0.287	-0.0486	0.624	2.49	1.68	0.0935	0.348	-5.26
Tissue epithelial cells	11 vs all	VPS13A	0.538	ENSG00000197969	0.282	-0.0478	0.612	3.6	1.68	0.0935	0.349	-5.26
Tissue epithelial cells	11 vs all	FBLN7	0.499	ENSG00000144152	-0.133	-0.288	0.0225	0.142	-1.68	0.0936	0.349	-5.26
Tissue epithelial cells	11 vs all	REXO5	0.487	ENSG00000005189	-0.214	-0.464	0.0363	0.489	-1.68	0.0936	0.349	-5.26
Tissue epithelial cells	11 vs all	SMO	0.497	ENSG00000128602	-0.203	-0.439	0.0344	0.286	-1.68	0.0937	0.349	-5.26
Tissue epithelial cells	11 vs all	FARP2	0.439	ENSG00000006607	-0.234	-0.508	0.0397	3.58	-1.68	0.0937	0.349	-5.26
Tissue epithelial cells	11 vs all	TEPSIN	0.5	ENSG00000167302	-0.256	-0.555	0.0435	1.19	-1.68	0.0938	0.349	-5.26
Tissue epithelial cells	11 vs all	TEX41	0.498	ENSG00000226674	-0.194	-0.42	0.0329	0.234	-1.68	0.0938	0.349	-5.26
Tissue epithelial cells	11 vs all	MRPL50	0.498	ENSG00000136897	-0.179	-0.39	0.0306	0.422	-1.68	0.0938	0.349	-5.26
Tissue epithelial cells	11 vs all	TCOF1	0.487	ENSG00000070814	-0.264	-0.573	0.0449	0.878	-1.68	0.0938	0.349	-5.26
Tissue epithelial cells	11 vs all	COX10	0.475	ENSG00000006695	-0.329	-0.715	0.0561	2.05	-1.68	0.0939	0.35	-5.26
Tissue epithelial cells	11 vs all	AL160272.2	0.498	ENSG00000285082	-0.116	-0.251	0.0197	0.111	-1.68	0.0939	0.35	-5.26
Tissue epithelial cells	11 vs all	CRTAP	0.499	ENSG00000170275	-0.251	-0.544	0.0428	0.785	-1.68	0.0939	0.35	-5.26
Tissue epithelial cells	11 vs all	DLGAP4-AS1	0.499	ENSG00000232907	-0.175	-0.379	0.0298	0.259	-1.68	0.094	0.35	-5.26
Tissue epithelial cells	11 vs all	AC023794.1	0.496	ENSG00000248265	-0.161	-0.35	0.0275	0.34	-1.68	0.094	0.35	-5.26
Tissue epithelial cells	11 vs all	PACRGL	0.488	ENSG00000163138	-0.282	-0.612	0.0482	1.82	-1.68	0.0941	0.35	-5.26
Tissue epithelial cells	11 vs all	PNRC1	0.522	ENSG00000146278	0.238	-0.0408	0.517	0.814	1.68	0.0941	0.35	-5.26
Tissue epithelial cells	11 vs all	ATP8B2	0.499	ENSG00000143515	-0.212	-0.461	0.0363	0.29	-1.68	0.0941	0.35	-5.26
Tissue epithelial cells	11 vs all	CAVIN1	0.5	ENSG00000177469	-0.226	-0.492	0.0388	0.336	-1.68	0.0941	0.35	-5.26
Tissue epithelial cells	11 vs all	E2F6	0.489	ENSG00000169016	-0.233	-0.506	0.0399	0.746	-1.68	0.0941	0.35	-5.26
Tissue epithelial cells	11 vs all	SEC16A	0.494	ENSG00000148396	-0.29	-0.629	0.0496	1.89	-1.68	0.0941	0.35	-5.26
Tissue epithelial cells	11 vs all	UQCC1	0.487	ENSG00000101019	-0.283	-0.615	0.0485	2.04	-1.68	0.0941	0.35	-5.26
Tissue epithelial cells	11 vs all	CCL27	0.5	ENSG00000213927	0.0186	-0.00318	0.0403	0.00564	1.68	0.0941	0.35	-5.26
Tissue epithelial cells	11 vs all	GJB4	0.502	ENSG00000189433	0.0391	-0.0067	0.0848	0.0129	1.68	0.0941	0.35	-5.26
Tissue epithelial cells	11 vs all	RPL21	0.496	ENSG00000122026	-0.229	-0.497	0.0393	0.756	-1.68	0.0942	0.35	-5.26
Tissue epithelial cells	11 vs all	CNOT3	0.498	ENSG00000088038	-0.264	-0.574	0.0454	1.22	-1.68	0.0942	0.35	-5.26
Tissue epithelial cells	11 vs all	KCNQ4	0.494	ENSG00000117013	-0.276	-0.6	0.0475	0.607	-1.68	0.0943	0.35	-5.26
Tissue epithelial cells	11 vs all	STMND1	0.499	ENSG00000230873	-0.0869	-0.189	0.0149	0.0979	-1.68	0.0943	0.35	-5.26
Tissue epithelial cells	11 vs all	SH2D3C	0.498	ENSG00000095370	-0.265	-0.576	0.0456	0.333	-1.68	0.0943	0.35	-5.27
Tissue epithelial cells	11 vs all	AQP12B	0.502	ENSG00000185176	0.0397	-0.00684	0.0863	0.0294	1.68	0.0944	0.351	-5.27
Tissue epithelial cells	11 vs all	AC107021.1	0.508	ENSG00000243415	0.163	-0.0281	0.354	0.3	1.68	0.0944	0.351	-5.27
Tissue epithelial cells	11 vs all	GFI1	0.495	ENSG00000162676	-0.147	-0.319	0.0253	0.176	-1.68	0.0944	0.351	-5.27
Tissue epithelial cells	11 vs all	DGAT2	0.499	ENSG00000062282	-0.0813	-0.177	0.014	0.104	-1.67	0.0945	0.351	-5.27
Tissue epithelial cells	11 vs all	HSP90AA1	0.551	ENSG00000080824	0.295	-0.051	0.642	2.22	1.67	0.0945	0.351	-5.27
Tissue epithelial cells	11 vs all	PDGFRL	0.498	ENSG00000104213	-0.116	-0.252	0.0201	0.16	-1.67	0.0945	0.351	-5.27
Tissue epithelial cells	11 vs all	PPP4R1	0.541	ENSG00000154845	0.281	-0.0485	0.61	2.18	1.67	0.0946	0.351	-5.27
Tissue epithelial cells	11 vs all	AP002989.1	0.5	ENSG00000254987	-0.175	-0.38	0.0303	0.238	-1.67	0.0946	0.351	-5.27
Tissue epithelial cells	11 vs all	RAB31	0.52	ENSG00000168461	0.349	-0.0604	0.758	0.89	1.67	0.0947	0.351	-5.27
Tissue epithelial cells	11 vs all	SSBP1	0.503	ENSG00000106028	-0.291	-0.634	0.0506	1.42	-1.67	0.0947	0.351	-5.27
Tissue epithelial cells	11 vs all	TNR	0.378	ENSG00000116147	-0.317	-0.688	0.0551	8.59	-1.67	0.0949	0.352	-5.27
Tissue epithelial cells	11 vs all	FAM201A	0.497	ENSG00000204860	-0.107	-0.233	0.0187	0.161	-1.67	0.0949	0.352	-5.27
Tissue epithelial cells	11 vs all	LINC00877	0.499	ENSG00000241163	-0.14	-0.305	0.0244	0.146	-1.67	0.0949	0.352	-5.27
Tissue epithelial cells	11 vs all	RNASEH2B-AS1	0.499	ENSG00000233672	-0.121	-0.264	0.0212	0.168	-1.67	0.095	0.352	-5.27
Tissue epithelial cells	11 vs all	TNFSF4	0.505	ENSG00000117586	0.0892	-0.0156	0.194	0.102	1.67	0.095	0.352	-5.27
Tissue epithelial cells	11 vs all	SLC4A10	0.5	ENSG00000144290	-0.343	-0.745	0.0598	0.883	-1.67	0.095	0.352	-5.27
Tissue epithelial cells	11 vs all	AP3S2	0.511	ENSG00000157823	0.172	-0.0299	0.373	0.414	1.67	0.095	0.352	-5.27
Tissue epithelial cells	11 vs all	GALNT11	0.498	ENSG00000178234	-0.291	-0.633	0.0509	1.57	-1.67	0.095	0.352	-5.27
Tissue epithelial cells	11 vs all	MCMDC2	0.495	ENSG00000178460	-0.171	-0.373	0.0299	0.379	-1.67	0.0951	0.352	-5.27
Tissue epithelial cells	11 vs all	EYA3	0.48	ENSG00000158161	-0.275	-0.599	0.0481	2.47	-1.67	0.0951	0.352	-5.27
Tissue epithelial cells	11 vs all	CATSPER2	0.477	ENSG00000166762	-0.294	-0.639	0.0513	1.88	-1.67	0.0951	0.352	-5.27
Tissue epithelial cells	11 vs all	LIMK1	0.496	ENSG00000106683	-0.195	-0.423	0.034	0.489	-1.67	0.0951	0.352	-5.27
Tissue epithelial cells	11 vs all	AC037459.1	0.501	ENSG00000248235	0.0249	-0.00435	0.0541	0.0118	1.67	0.0951	0.352	-5.27
Tissue epithelial cells	11 vs all	TMEM255B	0.498	ENSG00000184497	-0.246	-0.535	0.0431	0.282	-1.67	0.0951	0.352	-5.27
Tissue epithelial cells	11 vs all	AP3B2	0.499	ENSG00000103723	-0.196	-0.426	0.0343	0.274	-1.67	0.0952	0.353	-5.27
Tissue epithelial cells	11 vs all	MCHR1	0.5	ENSG00000128285	0.0126	-0.00221	0.0274	0.00202	1.67	0.0952	0.353	-5.27
Tissue epithelial cells	11 vs all	POSTN	0.497	ENSG00000133110	-0.318	-0.692	0.0558	0.398	-1.67	0.0953	0.353	-5.27
Tissue epithelial cells	11 vs all	ADH5	0.503	ENSG00000197894	-0.288	-0.627	0.0507	1.64	-1.67	0.0954	0.353	-5.27
Tissue epithelial cells	11 vs all	EMC9	0.497	ENSG00000100908	-0.263	-0.572	0.0463	0.926	-1.67	0.0954	0.353	-5.27
Tissue epithelial cells	11 vs all	S100A4	0.499	ENSG00000196154	-0.236	-0.513	0.0415	0.374	-1.67	0.0954	0.353	-5.27
Tissue epithelial cells	11 vs all	CCDC24	0.494	ENSG00000159214	-0.283	-0.615	0.0498	1.13	-1.67	0.0955	0.353	-5.27
Tissue epithelial cells	11 vs all	SNAP47	0.502	ENSG00000143740	-0.212	-0.461	0.0373	0.687	-1.67	0.0955	0.353	-5.27
Tissue epithelial cells	11 vs all	LINC00866	0.499	ENSG00000227356	-0.0727	-0.158	0.0128	0.0734	-1.67	0.0955	0.353	-5.27
Tissue epithelial cells	11 vs all	GNB5	0.501	ENSG00000069966	-0.246	-0.536	0.0434	0.657	-1.67	0.0955	0.353	-5.27
Tissue epithelial cells	11 vs all	TCEANC2	0.5	ENSG00000116205	-0.249	-0.542	0.0439	0.914	-1.67	0.0955	0.353	-5.28
Tissue epithelial cells	11 vs all	TLE4	0.497	ENSG00000106829	-0.374	-0.815	0.0661	2.08	-1.67	0.0956	0.353	-5.28
Tissue epithelial cells	11 vs all	SAMSN1-AS1	0.5	ENSG00000223662	0.0111	-0.00196	0.0242	0.00343	1.67	0.0956	0.353	-5.28
Tissue epithelial cells	11 vs all	RCE1	0.501	ENSG00000173653	-0.237	-0.516	0.0419	0.802	-1.67	0.0956	0.354	-5.28
Tissue epithelial cells	11 vs all	SLC5A6	0.498	ENSG00000138074	-0.236	-0.514	0.0418	0.695	-1.67	0.0957	0.354	-5.28
Tissue epithelial cells	11 vs all	LINC01252	0.498	ENSG00000247157	-0.165	-0.359	0.0292	0.299	-1.67	0.0957	0.354	-5.28
Tissue epithelial cells	11 vs all	BMP4	0.495	ENSG00000125378	-0.234	-0.51	0.0415	0.322	-1.67	0.0957	0.354	-5.28
Tissue epithelial cells	11 vs all	CCDC102A	0.499	ENSG00000135736	-0.106	-0.23	0.0187	0.104	-1.67	0.0958	0.354	-5.28
Tissue epithelial cells	11 vs all	RRM2B	0.504	ENSG00000048392	-0.218	-0.474	0.0386	0.656	-1.67	0.0958	0.354	-5.28
Tissue epithelial cells	11 vs all	AC008406.1	0.5	ENSG00000248482	0.0064	-0.00114	0.0139	0.00155	1.67	0.0958	0.354	-5.28
Tissue epithelial cells	11 vs all	AC015912.1	0.5	ENSG00000262112	0.0187	-0.00331	0.0406	0.00955	1.67	0.0958	0.354	-5.28
Tissue epithelial cells	11 vs all	OTUD3	0.493	ENSG00000169914	-0.265	-0.576	0.047	1.13	-1.67	0.0958	0.354	-5.28
Tissue epithelial cells	11 vs all	TENT2	0.475	ENSG00000164329	-0.27	-0.589	0.048	2.86	-1.67	0.0959	0.354	-5.28
Tissue epithelial cells	11 vs all	TERT	0.496	ENSG00000164362	-0.146	-0.318	0.0259	0.201	-1.67	0.0959	0.354	-5.28
Tissue epithelial cells	11 vs all	CYSLTR1	0.498	ENSG00000173198	-0.188	-0.41	0.0334	0.221	-1.67	0.0959	0.354	-5.28
Tissue epithelial cells	11 vs all	LRRC57	0.513	ENSG00000180979	0.208	-0.037	0.453	0.664	1.67	0.0959	0.354	-5.28
Tissue epithelial cells	11 vs all	UBE2K	0.48	ENSG00000078140	-0.216	-0.471	0.0384	3.15	-1.67	0.0959	0.354	-5.28
Tissue epithelial cells	11 vs all	CD38	0.497	ENSG00000004468	-0.217	-0.473	0.0387	0.351	-1.67	0.0959	0.354	-5.28
Tissue epithelial cells	11 vs all	DUS3L	0.497	ENSG00000141994	-0.218	-0.475	0.0388	0.689	-1.67	0.096	0.354	-5.28
Tissue epithelial cells	11 vs all	RPH3AL	0.469	ENSG00000181031	-0.314	-0.684	0.0559	2.22	-1.67	0.096	0.354	-5.28
Tissue epithelial cells	11 vs all	DGKE	0.502	ENSG00000153933	-0.295	-0.643	0.0526	1.41	-1.67	0.096	0.354	-5.28
Tissue epithelial cells	11 vs all	SLC26A8	0.498	ENSG00000112053	-0.15	-0.327	0.0268	0.253	-1.67	0.0961	0.354	-5.28
Tissue epithelial cells	11 vs all	CRYBB3	0.509	ENSG00000100053	0.175	-0.0312	0.382	0.389	1.67	0.0961	0.354	-5.28
Tissue epithelial cells	11 vs all	AC007566.1	0.502	ENSG00000244055	-0.222	-0.484	0.0396	0.728	-1.67	0.0961	0.354	-5.28
Tissue epithelial cells	11 vs all	CD36	0.498	ENSG00000135218	-0.449	-0.978	0.0801	0.649	-1.67	0.0961	0.355	-5.28
Tissue epithelial cells	11 vs all	ANO2	0.495	ENSG00000047617	-0.36	-0.784	0.0642	0.518	-1.67	0.0962	0.355	-5.28
Tissue epithelial cells	11 vs all	CDKN3	0.492	ENSG00000100526	-0.174	-0.38	0.0311	0.267	-1.67	0.0962	0.355	-5.28
Tissue epithelial cells	11 vs all	CLYBL	0.486	ENSG00000125246	-0.342	-0.744	0.0611	2.21	-1.67	0.0962	0.355	-5.28
Tissue epithelial cells	11 vs all	PGK1	0.536	ENSG00000102144	0.3	-0.0537	0.654	1.86	1.67	0.0962	0.355	-5.28
Tissue epithelial cells	11 vs all	PHKG2	0.481	ENSG00000156873	-0.314	-0.685	0.0562	1.71	-1.67	0.0963	0.355	-5.28
Tissue epithelial cells	11 vs all	AC011313.1	0.505	ENSG00000257642	0.0911	-0.0163	0.198	0.0904	1.67	0.0963	0.355	-5.28
Tissue epithelial cells	11 vs all	PRCP	0.507	ENSG00000137509	-0.264	-0.576	0.0473	0.849	-1.67	0.0963	0.355	-5.28
Tissue epithelial cells	11 vs all	AC092832.2	0.499	ENSG00000231846	-0.0856	-0.187	0.0153	0.0841	-1.67	0.0963	0.355	-5.28
Tissue epithelial cells	11 vs all	KCNG1	0.505	ENSG00000026559	0.1	-0.018	0.219	0.115	1.67	0.0964	0.355	-5.28
Tissue epithelial cells	11 vs all	LYZ	0.512	ENSG00000090382	0.183	-0.0327	0.398	0.284	1.67	0.0964	0.355	-5.28
Tissue epithelial cells	11 vs all	NT5DC3	0.481	ENSG00000111696	-0.323	-0.705	0.058	1.25	-1.67	0.0964	0.355	-5.28
Tissue epithelial cells	11 vs all	SNHG9	0.497	ENSG00000255198	-0.218	-0.474	0.0391	0.682	-1.67	0.0964	0.355	-5.28
Tissue epithelial cells	11 vs all	MEI1	0.498	ENSG00000167077	-0.132	-0.288	0.0238	0.2	-1.66	0.0965	0.355	-5.28
Tissue epithelial cells	11 vs all	HINFP	0.525	ENSG00000172273	0.258	-0.0463	0.561	1.27	1.66	0.0965	0.355	-5.28
Tissue epithelial cells	11 vs all	AGTRAP	0.5	ENSG00000177674	-0.186	-0.405	0.0334	0.448	-1.66	0.0965	0.355	-5.28
Tissue epithelial cells	11 vs all	ITSN2	0.493	ENSG00000198399	-0.243	-0.53	0.0437	2.96	-1.66	0.0966	0.355	-5.28
Tissue epithelial cells	11 vs all	BMP5	0.493	ENSG00000112175	-0.434	-0.945	0.0781	0.7	-1.66	0.0966	0.356	-5.28
Tissue epithelial cells	11 vs all	GIT2	0.507	ENSG00000139436	-0.266	-0.58	0.0479	2.1	-1.66	0.0966	0.356	-5.28
Tissue epithelial cells	11 vs all	CAAP1	0.48	ENSG00000120159	-0.32	-0.697	0.0576	2.16	-1.66	0.0966	0.356	-5.28
Tissue epithelial cells	11 vs all	EVI5L	0.496	ENSG00000142459	-0.228	-0.498	0.0412	0.858	-1.66	0.0967	0.356	-5.28
Tissue epithelial cells	11 vs all	HESX1	0.499	ENSG00000163666	-0.11	-0.24	0.0199	0.144	-1.66	0.0967	0.356	-5.29
Tissue epithelial cells	11 vs all	AL031283.1	0.5	ENSG00000228140	0.0596	-0.0108	0.13	0.0488	1.66	0.0968	0.356	-5.29
Tissue epithelial cells	11 vs all	MYO15A	0.499	ENSG00000091536	-0.145	-0.316	0.0262	0.184	-1.66	0.0968	0.356	-5.29
Tissue epithelial cells	11 vs all	P4HA3	0.498	ENSG00000149380	-0.148	-0.322	0.0267	0.204	-1.66	0.0968	0.356	-5.29
Tissue epithelial cells	11 vs all	F2R	0.497	ENSG00000181104	-0.194	-0.422	0.035	0.269	-1.66	0.0968	0.356	-5.29
Tissue epithelial cells	11 vs all	TMEM47	0.499	ENSG00000147027	-0.174	-0.38	0.0315	0.198	-1.66	0.0969	0.356	-5.29
Tissue epithelial cells	11 vs all	PCF11	0.511	ENSG00000165494	-0.267	-0.583	0.0484	2.19	-1.66	0.0969	0.356	-5.29
Tissue epithelial cells	11 vs all	NEK8	0.492	ENSG00000160602	-0.277	-0.604	0.0502	0.845	-1.66	0.0969	0.356	-5.29
Tissue epithelial cells	11 vs all	ENO4	0.498	ENSG00000188316	-0.155	-0.338	0.0281	0.316	-1.66	0.0969	0.356	-5.29
Tissue epithelial cells	11 vs all	AL133410.1	0.485	ENSG00000227388	-0.279	-0.609	0.0506	1.15	-1.66	0.097	0.356	-5.29
Tissue epithelial cells	11 vs all	ZNF70	0.499	ENSG00000187792	-0.138	-0.302	0.0251	0.26	-1.66	0.097	0.356	-5.29
Tissue epithelial cells	11 vs all	AC005863.1	0.5	ENSG00000205325	0.023	-0.00417	0.0501	0.00468	1.66	0.097	0.356	-5.29
Tissue epithelial cells	11 vs all	AL445183.1	0.5	ENSG00000232993	0.0126	-0.00228	0.0274	0.00358	1.66	0.097	0.356	-5.29
Tissue epithelial cells	11 vs all	RGS6	0.495	ENSG00000182732	-0.337	-0.735	0.0612	0.808	-1.66	0.0971	0.356	-5.29
Tissue epithelial cells	11 vs all	DMAP1	0.499	ENSG00000178028	-0.266	-0.58	0.0483	1.4	-1.66	0.0971	0.356	-5.29
Tissue epithelial cells	11 vs all	LINC02477	0.501	ENSG00000249425	0.0545	-0.00991	0.119	0.0458	1.66	0.0971	0.356	-5.29
Tissue epithelial cells	11 vs all	BAALC	0.498	ENSG00000164929	-0.207	-0.452	0.0377	0.201	-1.66	0.0972	0.357	-5.29
Tissue epithelial cells	11 vs all	SLC25A16	0.499	ENSG00000122912	-0.277	-0.604	0.0505	1.91	-1.66	0.0972	0.357	-5.29
Tissue epithelial cells	11 vs all	KIF21A	0.485	ENSG00000139116	-0.319	-0.696	0.0582	2.09	-1.66	0.0973	0.357	-5.29
Tissue epithelial cells	11 vs all	UBE2E1	0.477	ENSG00000170142	-0.295	-0.645	0.054	2.76	-1.66	0.0973	0.357	-5.29
Tissue epithelial cells	11 vs all	EZH1	0.504	ENSG00000108799	-0.27	-0.589	0.0494	1.64	-1.66	0.0974	0.357	-5.29
Tissue epithelial cells	11 vs all	FAM111A-DT	0.498	ENSG00000245571	-0.178	-0.389	0.0326	0.415	-1.66	0.0974	0.357	-5.29
Tissue epithelial cells	11 vs all	ERCC6	0.506	ENSG00000225830	-0.269	-0.587	0.0493	1.56	-1.66	0.0975	0.358	-5.29
Tissue epithelial cells	11 vs all	AL162431.2	0.5	ENSG00000243155	-0.14	-0.307	0.0258	0.253	-1.66	0.0976	0.358	-5.29
Tissue epithelial cells	11 vs all	ANKRA2	0.507	ENSG00000164331	-0.256	-0.56	0.0471	1.2	-1.66	0.0977	0.358	-5.29
Tissue epithelial cells	11 vs all	SEMA6A	0.582	ENSG00000092421	0.373	-0.0687	0.815	3.47	1.66	0.0977	0.358	-5.29
Tissue epithelial cells	11 vs all	SIRT1	0.502	ENSG00000096717	-0.26	-0.567	0.0479	1.31	-1.66	0.0978	0.358	-5.29
Tissue epithelial cells	11 vs all	ST8SIA4	0.496	ENSG00000113532	-0.312	-0.683	0.0576	0.461	-1.66	0.0978	0.359	-5.29
Tissue epithelial cells	11 vs all	ZBED2	0.5	ENSG00000177494	0.0054	-0.000996	0.0118	0.000859	1.66	0.0979	0.359	-5.29
Tissue epithelial cells	11 vs all	AL157786.1	0.512	ENSG00000232934	0.196	-0.0361	0.427	0.519	1.66	0.0979	0.359	-5.29
Tissue epithelial cells	11 vs all	LEAP2	0.512	ENSG00000164406	0.182	-0.0337	0.398	0.423	1.66	0.0979	0.359	-5.29
Tissue epithelial cells	11 vs all	AC036214.1	0.5	ENSG00000249328	-0.111	-0.243	0.0205	0.143	-1.66	0.0979	0.359	-5.29
Tissue epithelial cells	11 vs all	VEZF1	0.514	ENSG00000136451	-0.265	-0.579	0.049	1.44	-1.66	0.0979	0.359	-5.29
Tissue epithelial cells	11 vs all	AC024022.1	0.5	ENSG00000250781	0.0557	-0.0103	0.122	0.0514	1.66	0.0979	0.359	-5.29
Tissue epithelial cells	11 vs all	ZNF461	0.498	ENSG00000197808	-0.204	-0.446	0.0377	0.612	-1.66	0.0979	0.359	-5.29
Tissue epithelial cells	11 vs all	ZNF449	0.5	ENSG00000173275	-0.196	-0.429	0.0363	0.55	-1.66	0.098	0.359	-5.3
Tissue epithelial cells	11 vs all	NEDD9	0.559	ENSG00000111859	0.371	-0.069	0.811	2.24	1.66	0.0982	0.36	-5.3
Tissue epithelial cells	11 vs all	AC010654.1	0.499	ENSG00000277369	-0.112	-0.245	0.0208	0.156	-1.66	0.0982	0.36	-5.3
Tissue epithelial cells	11 vs all	RASSF4	0.504	ENSG00000107551	-0.282	-0.617	0.0524	0.95	-1.66	0.0982	0.36	-5.3
Tissue epithelial cells	11 vs all	AL133523.1	0.497	ENSG00000258982	-0.17	-0.372	0.0316	0.422	-1.66	0.0982	0.36	-5.3
Tissue epithelial cells	11 vs all	SARS	0.497	ENSG00000031698	-0.276	-0.604	0.0514	1.55	-1.66	0.0983	0.36	-5.3
Tissue epithelial cells	11 vs all	NES	0.499	ENSG00000132688	-0.18	-0.394	0.0335	0.197	-1.66	0.0983	0.36	-5.3
Tissue epithelial cells	11 vs all	CASP2	0.494	ENSG00000106144	-0.277	-0.606	0.0516	1.3	-1.66	0.0983	0.36	-5.3
Tissue epithelial cells	11 vs all	AC074183.1	0.501	ENSG00000232019	0.0477	-0.00889	0.104	0.0417	1.66	0.0983	0.36	-5.3
Tissue epithelial cells	11 vs all	AC006206.2	0.501	ENSG00000256417	-0.196	-0.428	0.0365	0.317	-1.66	0.0983	0.36	-5.3
Tissue epithelial cells	11 vs all	VCAM1	0.495	ENSG00000162692	-0.293	-0.641	0.0548	0.328	-1.65	0.0985	0.36	-5.3
Tissue epithelial cells	11 vs all	INTS11	0.497	ENSG00000127054	-0.274	-0.6	0.0512	1.8	-1.65	0.0985	0.36	-5.3
Tissue epithelial cells	11 vs all	TMEM51-AS1	0.494	ENSG00000175147	-0.236	-0.516	0.0441	0.774	-1.65	0.0985	0.36	-5.3
Tissue epithelial cells	11 vs all	ADORA2B	0.51	ENSG00000170425	0.278	-0.0521	0.609	1.01	1.65	0.0986	0.36	-5.3
Tissue epithelial cells	11 vs all	GOLGA6L4	0.499	ENSG00000184206	-0.166	-0.364	0.0312	0.298	-1.65	0.0986	0.361	-5.3
Tissue epithelial cells	11 vs all	CYP2C9	0.506	ENSG00000138109	0.135	-0.0253	0.295	0.197	1.65	0.0986	0.361	-5.3
Tissue epithelial cells	11 vs all	CAPRIN2	0.497	ENSG00000110888	-0.267	-0.585	0.0501	1.29	-1.65	0.0987	0.361	-5.3
Tissue epithelial cells	11 vs all	DUSP12	0.495	ENSG00000081721	-0.242	-0.53	0.0454	0.838	-1.65	0.0987	0.361	-5.3
Tissue epithelial cells	11 vs all	ATP5S	0.5	ENSG00000125375	-0.27	-0.592	0.0507	1.15	-1.65	0.0987	0.361	-5.3
Tissue epithelial cells	11 vs all	AC016590.1	0.5	ENSG00000267605	-0.14	-0.306	0.0263	0.24	-1.65	0.0987	0.361	-5.3
Tissue epithelial cells	11 vs all	AC099850.1	0.498	ENSG00000224738	-0.128	-0.279	0.024	0.194	-1.65	0.0987	0.361	-5.3
Tissue epithelial cells	11 vs all	AP001462.1	0.499	ENSG00000269038	-0.15	-0.328	0.0282	0.225	-1.65	0.0988	0.361	-5.3
Tissue epithelial cells	11 vs all	NCKIPSD	0.494	ENSG00000213672	-0.249	-0.545	0.0468	0.982	-1.65	0.0989	0.361	-5.3
Tissue epithelial cells	11 vs all	CFAP54	0.498	ENSG00000188596	-0.219	-0.479	0.0412	0.414	-1.65	0.0989	0.361	-5.3
Tissue epithelial cells	11 vs all	AC116366.2	0.501	ENSG00000238160	0.0812	-0.0153	0.178	0.0842	1.65	0.0989	0.361	-5.3
Tissue epithelial cells	11 vs all	PRR26	0.499	ENSG00000180525	-0.262	-0.574	0.0494	1.15	-1.65	0.0989	0.361	-5.3
Tissue epithelial cells	11 vs all	TECPR1	0.495	ENSG00000205356	-0.294	-0.642	0.0553	1.71	-1.65	0.0989	0.361	-5.3
Tissue epithelial cells	11 vs all	SERPINF1	0.498	ENSG00000132386	-0.143	-0.313	0.027	0.153	-1.65	0.0989	0.361	-5.3
Tissue epithelial cells	11 vs all	FAM19A5	0.499	ENSG00000219438	-0.186	-0.407	0.035	0.243	-1.65	0.099	0.361	-5.3
Tissue epithelial cells	11 vs all	PLCB2	0.498	ENSG00000137841	-0.203	-0.444	0.0382	0.218	-1.65	0.099	0.361	-5.3
Tissue epithelial cells	11 vs all	ARL17B	0.482	ENSG00000228696	-0.36	-0.787	0.0678	1.15	-1.65	0.099	0.361	-5.3
Tissue epithelial cells	11 vs all	MAP6	0.499	ENSG00000171533	-0.166	-0.363	0.0313	0.177	-1.65	0.099	0.361	-5.3
Tissue epithelial cells	11 vs all	AL022328.4	0.499	ENSG00000273253	-0.137	-0.3	0.0258	0.205	-1.65	0.0991	0.361	-5.3
Tissue epithelial cells	11 vs all	ADGRG5	0.498	ENSG00000159618	-0.106	-0.231	0.02	0.158	-1.65	0.0992	0.362	-5.3
Tissue epithelial cells	11 vs all	CHPF	0.51	ENSG00000123989	0.169	-0.0319	0.369	0.349	1.65	0.0992	0.362	-5.3
Tissue epithelial cells	11 vs all	GNL1	0.501	ENSG00000204590	-0.25	-0.547	0.0473	1.09	-1.65	0.0992	0.362	-5.31
Tissue epithelial cells	11 vs all	SRRM5	0.499	ENSG00000226763	-0.0923	-0.202	0.0175	0.116	-1.65	0.0993	0.362	-5.31
Tissue epithelial cells	11 vs all	MYO1F	0.5	ENSG00000142347	-0.155	-0.339	0.0294	0.25	-1.65	0.0993	0.362	-5.31
Tissue epithelial cells	11 vs all	NUDT9	0.506	ENSG00000170502	-0.261	-0.57	0.0494	1.17	-1.65	0.0993	0.362	-5.31
Tissue epithelial cells	11 vs all	NOS2	0.516	ENSG00000007171	0.481	-0.0912	1.05	1.19	1.65	0.0994	0.362	-5.31
Tissue epithelial cells	11 vs all	SLC43A2	0.506	ENSG00000167703	-0.267	-0.586	0.0508	1.13	-1.65	0.0994	0.362	-5.31
Tissue epithelial cells	11 vs all	SLC7A8	0.497	ENSG00000092068	-0.225	-0.493	0.0428	0.597	-1.65	0.0994	0.362	-5.31
Tissue epithelial cells	11 vs all	GNPNAT1	0.494	ENSG00000100522	-0.25	-0.547	0.0474	0.808	-1.65	0.0994	0.362	-5.31
Tissue epithelial cells	11 vs all	IDI2-AS1	0.498	ENSG00000232656	-0.126	-0.276	0.024	0.197	-1.65	0.0995	0.362	-5.31
Tissue epithelial cells	11 vs all	LINC02408	0.505	ENSG00000203585	0.138	-0.0262	0.302	0.181	1.65	0.0995	0.362	-5.31
Tissue epithelial cells	11 vs all	AP002754.1	0.498	ENSG00000250230	-0.112	-0.245	0.0213	0.11	-1.65	0.0995	0.363	-5.31
Tissue epithelial cells	11 vs all	LINC01116	0.499	ENSG00000163364	-0.128	-0.281	0.0244	0.123	-1.65	0.0996	0.363	-5.31
Tissue epithelial cells	11 vs all	CSTF1	0.496	ENSG00000101138	-0.199	-0.436	0.0379	0.614	-1.65	0.0996	0.363	-5.31
Tissue epithelial cells	11 vs all	PDPN	0.496	ENSG00000162493	-0.221	-0.484	0.0421	0.238	-1.65	0.0996	0.363	-5.31
Tissue epithelial cells	11 vs all	PCYT1A	0.523	ENSG00000161217	0.263	-0.0501	0.576	1.3	1.65	0.0996	0.363	-5.31
Tissue epithelial cells	11 vs all	C12orf65	0.499	ENSG00000130921	-0.216	-0.473	0.0413	0.723	-1.65	0.0997	0.363	-5.31
Tissue epithelial cells	11 vs all	CAPG	0.512	ENSG00000042493	0.19	-0.0363	0.417	0.526	1.65	0.0997	0.363	-5.31
Tissue epithelial cells	11 vs all	AL390728.6	0.49	ENSG00000259865	-0.268	-0.588	0.0513	1.15	-1.65	0.0998	0.363	-5.31
Tissue epithelial cells	11 vs all	ESCO1	0.498	ENSG00000141446	-0.257	-0.564	0.0492	2.3	-1.65	0.0998	0.363	-5.31
Tissue epithelial cells	11 vs all	UAP1L1	0.497	ENSG00000197355	-0.19	-0.416	0.0363	0.396	-1.65	0.0998	0.363	-5.31
Tissue epithelial cells	11 vs all	CCDC183	0.5	ENSG00000213213	-0.204	-0.447	0.039	0.528	-1.65	0.0998	0.363	-5.31
Tissue epithelial cells	11 vs all	AL118558.3	0.5	ENSG00000271780	-0.143	-0.314	0.0275	0.281	-1.65	0.0999	0.364	-5.31
Tissue epithelial cells	11 vs all	AC079760.1	0.499	ENSG00000235450	-0.162	-0.355	0.0311	0.322	-1.65	0.1	0.364	-5.31
Tissue epithelial cells	11 vs all	SETX	0.465	ENSG00000107290	-0.229	-0.501	0.0439	3.31	-1.65	0.1	0.364	-5.31
Tissue epithelial cells	11 vs all	ACOT4	0.502	ENSG00000177465	0.051	-0.0098	0.112	0.0487	1.65	0.1	0.364	-5.31
Tissue epithelial cells	11 vs all	SLITRK5	0.496	ENSG00000165300	-0.0936	-0.205	0.018	0.0895	-1.65	0.1	0.364	-5.31
Tissue epithelial cells	11 vs all	ZNF320	0.499	ENSG00000182986	-0.114	-0.25	0.022	0.183	-1.65	0.1	0.364	-5.31
Tissue epithelial cells	11 vs all	ZNF385D	0.498	ENSG00000151789	-0.374	-0.82	0.0723	1.06	-1.65	0.1	0.365	-5.31
Tissue epithelial cells	11 vs all	TMEM106B	0.553	ENSG00000106460	0.281	-0.0544	0.617	1.49	1.65	0.1	0.365	-5.31
Tissue epithelial cells	11 vs all	CCNT2-AS1	0.498	ENSG00000224043	-0.193	-0.423	0.0373	0.573	-1.65	0.1	0.365	-5.31
Tissue epithelial cells	11 vs all	CLRN3	0.543	ENSG00000180745	0.343	-0.0663	0.752	2.09	1.65	0.1	0.365	-5.31
Tissue epithelial cells	11 vs all	AC097662.1	0.499	ENSG00000236432	-0.195	-0.427	0.0376	0.553	-1.65	0.1	0.365	-5.31
Tissue epithelial cells	11 vs all	ATP5PB	0.539	ENSG00000116459	0.273	-0.0528	0.598	1.25	1.65	0.1	0.365	-5.31
Tissue epithelial cells	11 vs all	KCNH5	0.498	ENSG00000140015	-0.0897	-0.197	0.0174	0.092	-1.65	0.1	0.365	-5.31
Tissue epithelial cells	11 vs all	AC106799.2	0.499	ENSG00000248973	-0.0721	-0.158	0.014	0.101	-1.65	0.1	0.365	-5.31
Tissue epithelial cells	11 vs all	SLC17A2	0.5	ENSG00000112337	0.0109	-0.00211	0.0239	0.00228	1.65	0.1	0.365	-5.31
Tissue epithelial cells	11 vs all	NUP37	0.491	ENSG00000075188	-0.261	-0.573	0.0507	1.17	-1.64	0.101	0.365	-5.32
Tissue epithelial cells	11 vs all	OR2A5	0.5	ENSG00000221836	0.0078	-0.00151	0.0171	0.00201	1.64	0.101	0.365	-5.32
Tissue epithelial cells	11 vs all	AL121832.2	0.5	ENSG00000273619	-0.189	-0.416	0.0368	0.583	-1.64	0.101	0.365	-5.32
Tissue epithelial cells	11 vs all	CWC22	0.496	ENSG00000163510	-0.263	-0.578	0.0512	1.51	-1.64	0.101	0.365	-5.32
Tissue epithelial cells	11 vs all	ART3	0.496	ENSG00000156219	-0.202	-0.444	0.0393	0.287	-1.64	0.101	0.365	-5.32
Tissue epithelial cells	11 vs all	LINC02041	0.5	ENSG00000228952	0.00761	-0.00148	0.0167	0.0022	1.64	0.101	0.365	-5.32
Tissue epithelial cells	11 vs all	BTN2A2	0.497	ENSG00000124508	-0.237	-0.521	0.0463	0.585	-1.64	0.101	0.366	-5.32
Tissue epithelial cells	11 vs all	PXK	0.5	ENSG00000168297	-0.274	-0.6	0.0533	1.34	-1.64	0.101	0.366	-5.32
Tissue epithelial cells	11 vs all	RNF25	0.5	ENSG00000163481	-0.186	-0.407	0.0362	0.505	-1.64	0.101	0.366	-5.32
Tissue epithelial cells	11 vs all	TSTA3	0.482	ENSG00000104522	-0.321	-0.705	0.0626	1.42	-1.64	0.101	0.366	-5.32
Tissue epithelial cells	11 vs all	BLOC1S5-TXNDC5	0.497	ENSG00000259040	-0.168	-0.369	0.0328	0.444	-1.64	0.101	0.366	-5.32
Tissue epithelial cells	11 vs all	CNBD2	0.5	ENSG00000149646	-0.159	-0.35	0.0311	0.384	-1.64	0.101	0.366	-5.32
Tissue epithelial cells	11 vs all	AC104984.1	0.5	ENSG00000264125	0.00854	-0.00167	0.0188	0.00232	1.64	0.101	0.366	-5.32
Tissue epithelial cells	11 vs all	MAGEF1	0.502	ENSG00000177383	-0.175	-0.383	0.0341	0.361	-1.64	0.101	0.366	-5.32
Tissue epithelial cells	11 vs all	AC113414.1	0.502	ENSG00000254186	-0.304	-0.668	0.0596	1.19	-1.64	0.101	0.366	-5.32
Tissue epithelial cells	11 vs all	SPOCK1	0.505	ENSG00000152377	-0.259	-0.568	0.0507	0.847	-1.64	0.101	0.366	-5.32
Tissue epithelial cells	11 vs all	CYB5B	0.553	ENSG00000103018	0.305	-0.0598	0.67	2.3	1.64	0.101	0.366	-5.32
Tissue epithelial cells	11 vs all	TXLNB	0.499	ENSG00000164440	-0.124	-0.272	0.0243	0.152	-1.64	0.101	0.366	-5.32
Tissue epithelial cells	11 vs all	ZNF333	0.497	ENSG00000160961	-0.23	-0.504	0.045	0.816	-1.64	0.101	0.366	-5.32
Tissue epithelial cells	11 vs all	APOBEC1	0.503	ENSG00000111701	0.117	-0.0229	0.256	0.135	1.64	0.101	0.366	-5.32
Tissue epithelial cells	11 vs all	RHBDD2	0.538	ENSG00000005486	0.256	-0.0502	0.562	1.31	1.64	0.101	0.367	-5.32
Tissue epithelial cells	11 vs all	DHX16	0.501	ENSG00000204560	-0.261	-0.573	0.0513	1.56	-1.64	0.101	0.367	-5.32
Tissue epithelial cells	11 vs all	NFATC1	0.5	ENSG00000131196	-0.232	-0.509	0.0456	0.441	-1.64	0.101	0.367	-5.32
Tissue epithelial cells	11 vs all	MMP19	0.498	ENSG00000123342	-0.16	-0.351	0.0314	0.167	-1.64	0.101	0.367	-5.32
Tissue epithelial cells	11 vs all	TP53I11	0.506	ENSG00000175274	-0.257	-0.564	0.0505	0.874	-1.64	0.101	0.367	-5.32
Tissue epithelial cells	11 vs all	MSL2	0.47	ENSG00000174579	-0.259	-0.569	0.051	3.6	-1.64	0.101	0.367	-5.32
Tissue epithelial cells	11 vs all	NPY4R	0.502	ENSG00000204174	0.0305	-0.00599	0.0669	0.0215	1.64	0.101	0.367	-5.32
Tissue epithelial cells	11 vs all	MYADM	0.506	ENSG00000179820	-0.197	-0.432	0.0387	0.445	-1.64	0.101	0.367	-5.32
Tissue epithelial cells	11 vs all	CYR61	0.498	ENSG00000142871	-0.21	-0.462	0.0414	0.244	-1.64	0.101	0.367	-5.32
Tissue epithelial cells	11 vs all	DNA2	0.48	ENSG00000138346	-0.263	-0.579	0.0519	0.729	-1.64	0.101	0.367	-5.32
Tissue epithelial cells	11 vs all	AC234582.1	0.497	ENSG00000231064	-0.152	-0.334	0.03	0.227	-1.64	0.101	0.367	-5.32
Tissue epithelial cells	11 vs all	MED28	0.507	ENSG00000118579	-0.25	-0.548	0.0492	1.04	-1.64	0.101	0.367	-5.32
Tissue epithelial cells	11 vs all	PLEKHG4B	0.499	ENSG00000153404	-0.124	-0.273	0.0245	0.127	-1.64	0.101	0.367	-5.32
Tissue epithelial cells	11 vs all	THOC6	0.498	ENSG00000131652	-0.199	-0.437	0.0392	0.534	-1.64	0.101	0.367	-5.32
Tissue epithelial cells	11 vs all	HLX-AS1	0.499	ENSG00000257551	-0.143	-0.314	0.0283	0.145	-1.64	0.102	0.367	-5.32
Tissue epithelial cells	11 vs all	EMP3	0.5	ENSG00000142227	-0.164	-0.36	0.0324	0.281	-1.64	0.102	0.367	-5.32
Tissue epithelial cells	11 vs all	CHAF1B	0.496	ENSG00000159259	-0.172	-0.378	0.0341	0.36	-1.64	0.102	0.367	-5.32
Tissue epithelial cells	11 vs all	SPOCK3	0.498	ENSG00000196104	-0.128	-0.282	0.0254	0.137	-1.64	0.102	0.367	-5.32
Tissue epithelial cells	11 vs all	AC091153.2	0.498	ENSG00000235085	-0.0979	-0.215	0.0194	0.104	-1.64	0.102	0.367	-5.32
Tissue epithelial cells	11 vs all	TTTY10	0.5	ENSG00000229236	-0.189	-0.414	0.0373	0.252	-1.64	0.102	0.367	-5.32
Tissue epithelial cells	11 vs all	MAFK	0.522	ENSG00000198517	0.251	-0.0497	0.552	1.07	1.64	0.102	0.367	-5.32
Tissue epithelial cells	11 vs all	C9orf78	0.521	ENSG00000136819	0.211	-0.0419	0.465	0.752	1.64	0.102	0.367	-5.32
Tissue epithelial cells	11 vs all	BOLA3	0.506	ENSG00000163170	0.166	-0.0328	0.364	0.368	1.64	0.102	0.367	-5.32
Tissue epithelial cells	11 vs all	PLXDC1	0.499	ENSG00000161381	-0.188	-0.413	0.0372	0.236	-1.64	0.102	0.367	-5.32
Tissue epithelial cells	11 vs all	CYHR1	0.502	ENSG00000187954	-0.29	-0.638	0.0575	1.85	-1.64	0.102	0.367	-5.32
Tissue epithelial cells	11 vs all	RNF2	0.497	ENSG00000121481	-0.261	-0.573	0.0517	1.1	-1.64	0.102	0.367	-5.32
Tissue epithelial cells	11 vs all	RTL8C	0.518	ENSG00000134590	0.259	-0.0513	0.569	1.07	1.64	0.102	0.367	-5.32
Tissue epithelial cells	11 vs all	TRAF3IP2	0.528	ENSG00000056972	0.285	-0.0564	0.626	1.61	1.64	0.102	0.367	-5.32
Tissue epithelial cells	11 vs all	AL138828.1	0.498	ENSG00000237596	-0.205	-0.45	0.0406	0.367	-1.64	0.102	0.367	-5.33
Tissue epithelial cells	11 vs all	LINC01372	0.498	ENSG00000235475	-0.117	-0.256	0.0231	0.184	-1.64	0.102	0.367	-5.33
Tissue epithelial cells	11 vs all	SEPHS1	0.496	ENSG00000086475	-0.232	-0.511	0.0462	0.937	-1.64	0.102	0.367	-5.33
Tissue epithelial cells	11 vs all	RTN1	0.498	ENSG00000139970	-0.256	-0.562	0.0508	0.297	-1.64	0.102	0.368	-5.33
Tissue epithelial cells	11 vs all	COL4A4	0.499	ENSG00000081052	-0.224	-0.492	0.0445	0.36	-1.64	0.102	0.368	-5.33
Tissue epithelial cells	11 vs all	AC009126.1	0.499	ENSG00000247121	-0.242	-0.532	0.0481	0.807	-1.64	0.102	0.368	-5.33
Tissue epithelial cells	11 vs all	WDR48	0.505	ENSG00000114742	-0.267	-0.588	0.0532	1.71	-1.64	0.102	0.368	-5.33
Tissue epithelial cells	11 vs all	AP003063.1	0.499	ENSG00000254968	-0.138	-0.304	0.0275	0.224	-1.64	0.102	0.368	-5.33
Tissue epithelial cells	11 vs all	HIVEP1	0.501	ENSG00000095951	-0.272	-0.598	0.0542	2.85	-1.64	0.102	0.368	-5.33
Tissue epithelial cells	11 vs all	CLSPN	0.483	ENSG00000092853	-0.252	-0.555	0.0503	0.48	-1.64	0.102	0.368	-5.33
Tissue epithelial cells	11 vs all	IGHMBP2	0.494	ENSG00000132740	-0.25	-0.55	0.0499	1.18	-1.64	0.102	0.368	-5.33
Tissue epithelial cells	11 vs all	RAB7B	0.499	ENSG00000276600	-0.136	-0.298	0.0271	0.157	-1.64	0.102	0.368	-5.33
Tissue epithelial cells	11 vs all	BBOX1-AS1	0.508	ENSG00000254560	0.196	-0.039	0.43	0.283	1.64	0.102	0.368	-5.33
Tissue epithelial cells	11 vs all	SNF8	0.498	ENSG00000159210	-0.245	-0.539	0.049	1.13	-1.64	0.102	0.368	-5.33
Tissue epithelial cells	11 vs all	PRKAA2	0.495	ENSG00000162409	-0.258	-0.567	0.0515	0.684	-1.64	0.102	0.368	-5.33
Tissue epithelial cells	11 vs all	AKAP13	0.501	ENSG00000170776	0.188	-0.0377	0.414	4.27	1.64	0.102	0.368	-5.33
Tissue epithelial cells	11 vs all	DOCK3	0.5	ENSG00000088538	-0.208	-0.457	0.0415	0.503	-1.64	0.102	0.368	-5.33
Tissue epithelial cells	11 vs all	LINC01290	0.496	ENSG00000260468	-0.217	-0.477	0.0434	0.702	-1.64	0.102	0.368	-5.33
Tissue epithelial cells	11 vs all	CCDC84	0.501	ENSG00000186166	-0.26	-0.573	0.0522	1.7	-1.64	0.102	0.369	-5.33
Tissue epithelial cells	11 vs all	MED23	0.502	ENSG00000112282	-0.284	-0.625	0.057	2.2	-1.64	0.102	0.369	-5.33
Tissue epithelial cells	11 vs all	UBE2Q2L	0.499	ENSG00000259511	-0.222	-0.488	0.0446	0.387	-1.64	0.102	0.369	-5.33
Tissue epithelial cells	11 vs all	DPP10	0.491	ENSG00000175497	-0.405	-0.892	0.0814	1.9	-1.64	0.102	0.369	-5.33
Tissue epithelial cells	11 vs all	AC068875.1	0.498	ENSG00000259434	-0.11	-0.242	0.0221	0.142	-1.63	0.103	0.37	-5.33
Tissue epithelial cells	11 vs all	FBXW9	0.498	ENSG00000132004	-0.154	-0.34	0.0311	0.311	-1.63	0.103	0.37	-5.33
Tissue epithelial cells	11 vs all	TMEM204	0.498	ENSG00000131634	-0.2	-0.439	0.0402	0.266	-1.63	0.103	0.37	-5.33
Tissue epithelial cells	11 vs all	GNG12-AS1	0.507	ENSG00000232284	-0.283	-0.623	0.0571	1.16	-1.63	0.103	0.37	-5.33
Tissue epithelial cells	11 vs all	HSFX1	0.5	ENSG00000171116	0.0162	-0.00327	0.0357	0.0064	1.63	0.103	0.37	-5.33
Tissue epithelial cells	11 vs all	OTUD1	0.504	ENSG00000165312	0.102	-0.0207	0.226	0.118	1.63	0.103	0.37	-5.33
Tissue epithelial cells	11 vs all	TTC1	0.496	ENSG00000113312	-0.288	-0.635	0.0583	1.9	-1.63	0.103	0.37	-5.33
Tissue epithelial cells	11 vs all	OXGR1	0.499	ENSG00000165621	-0.0803	-0.177	0.0162	0.0959	-1.63	0.103	0.37	-5.33
Tissue epithelial cells	11 vs all	ADAMTS1	0.498	ENSG00000154734	-0.269	-0.592	0.0545	0.324	-1.63	0.103	0.37	-5.33
Tissue epithelial cells	11 vs all	INTS12	0.494	ENSG00000138785	-0.288	-0.634	0.0583	1.62	-1.63	0.103	0.37	-5.33
Tissue epithelial cells	11 vs all	MCOLN3	0.498	ENSG00000055732	-0.193	-0.426	0.0392	0.235	-1.63	0.103	0.37	-5.33
Tissue epithelial cells	11 vs all	PDCD10	0.541	ENSG00000114209	0.284	-0.0575	0.625	2.08	1.63	0.103	0.37	-5.33
Tissue epithelial cells	11 vs all	STYX	0.501	ENSG00000198252	-0.247	-0.543	0.05	1.1	-1.63	0.103	0.37	-5.33
Tissue epithelial cells	11 vs all	NDUFB3	0.525	ENSG00000119013	0.191	-0.0388	0.421	0.586	1.63	0.103	0.371	-5.34
Tissue epithelial cells	11 vs all	HELZ	0.496	ENSG00000198265	-0.224	-0.494	0.0456	2.97	-1.63	0.103	0.371	-5.34
Tissue epithelial cells	11 vs all	CCDC85C	0.526	ENSG00000205476	0.28	-0.057	0.618	1.58	1.63	0.103	0.371	-5.34
Tissue epithelial cells	11 vs all	SAG	0.501	ENSG00000130561	0.0347	-0.00706	0.0765	0.0261	1.63	0.103	0.371	-5.34
Tissue epithelial cells	11 vs all	RBM15	0.494	ENSG00000162775	-0.265	-0.584	0.0539	1.29	-1.63	0.103	0.371	-5.34
Tissue epithelial cells	11 vs all	AL442647.1	0.499	ENSG00000225689	-0.232	-0.512	0.0473	0.613	-1.63	0.103	0.371	-5.34
Tissue epithelial cells	11 vs all	AC022217.3	0.507	ENSG00000253736	0.124	-0.0254	0.274	0.185	1.63	0.103	0.371	-5.34
Tissue epithelial cells	11 vs all	AGR3	0.542	ENSG00000173467	0.37	-0.0755	0.815	1.93	1.63	0.103	0.371	-5.34
Tissue epithelial cells	11 vs all	SPRY4-AS1	0.497	ENSG00000231185	-0.24	-0.53	0.0491	0.604	-1.63	0.103	0.371	-5.34
Tissue epithelial cells	11 vs all	TGFB2	0.499	ENSG00000092969	-0.19	-0.418	0.0387	0.213	-1.63	0.103	0.371	-5.34
Tissue epithelial cells	11 vs all	PODXL2	0.5	ENSG00000114631	-0.207	-0.456	0.0422	0.556	-1.63	0.103	0.371	-5.34
Tissue epithelial cells	11 vs all	GRIN2A	0.497	ENSG00000183454	-0.241	-0.53	0.0491	0.383	-1.63	0.103	0.371	-5.34
Tissue epithelial cells	11 vs all	IFRD2	0.49	ENSG00000214706	-0.249	-0.55	0.0509	0.789	-1.63	0.103	0.371	-5.34
Tissue epithelial cells	11 vs all	PSMD4	0.502	ENSG00000159352	-0.259	-0.572	0.053	1.28	-1.63	0.103	0.371	-5.34
Tissue epithelial cells	11 vs all	LPCAT3	0.555	ENSG00000111684	0.287	-0.0587	0.633	2	1.63	0.103	0.371	-5.34
Tissue epithelial cells	11 vs all	AL353194.1	0.5	ENSG00000229539	-0.138	-0.304	0.0282	0.248	-1.63	0.104	0.372	-5.34
Tissue epithelial cells	11 vs all	HOXA2	0.498	ENSG00000105996	-0.112	-0.247	0.023	0.161	-1.63	0.104	0.372	-5.34
Tissue epithelial cells	11 vs all	AMIGO2	0.499	ENSG00000139211	-0.158	-0.348	0.0323	0.156	-1.63	0.104	0.372	-5.34
Tissue epithelial cells	11 vs all	ZC3H15	0.505	ENSG00000065548	-0.274	-0.603	0.0562	1.74	-1.63	0.104	0.372	-5.34
Tissue epithelial cells	11 vs all	DBNDD1	0.504	ENSG00000003249	0.0926	-0.019	0.204	0.0976	1.63	0.104	0.372	-5.34
Tissue epithelial cells	11 vs all	AL132657.1	0.499	ENSG00000226578	-0.0655	-0.144	0.0134	0.0627	-1.63	0.104	0.372	-5.34
Tissue epithelial cells	11 vs all	TRIM22	0.491	ENSG00000132274	-0.352	-0.777	0.0724	1.2	-1.63	0.104	0.372	-5.34
Tissue epithelial cells	11 vs all	AC064836.2	0.5	ENSG00000272966	0.0313	-0.00642	0.069	0.0136	1.63	0.104	0.372	-5.34
Tissue epithelial cells	11 vs all	AC073896.2	0.498	ENSG00000257303	-0.15	-0.33	0.0307	0.326	-1.63	0.104	0.372	-5.34
Tissue epithelial cells	11 vs all	SNRPE	0.497	ENSG00000182004	-0.208	-0.459	0.0428	0.547	-1.63	0.104	0.372	-5.34
Tissue epithelial cells	11 vs all	RPL27	0.54	ENSG00000131469	0.242	-0.0498	0.534	0.932	1.63	0.104	0.372	-5.34
Tissue epithelial cells	11 vs all	BEST2	0.49	ENSG00000039987	-0.235	-0.518	0.0484	0.347	-1.63	0.104	0.373	-5.34
Tissue epithelial cells	11 vs all	MRM2	0.499	ENSG00000122687	-0.174	-0.383	0.0359	0.424	-1.63	0.104	0.373	-5.34
Tissue epithelial cells	11 vs all	TMEM170B	0.501	ENSG00000205269	-0.141	-0.311	0.0291	0.221	-1.63	0.104	0.373	-5.34
Tissue epithelial cells	11 vs all	CHMP5	0.529	ENSG00000086065	0.258	-0.0534	0.57	1.21	1.63	0.104	0.373	-5.34
Tissue epithelial cells	11 vs all	AL445623.2	0.497	ENSG00000283982	-0.113	-0.25	0.0234	0.148	-1.63	0.104	0.373	-5.34
Tissue epithelial cells	11 vs all	RC3H2	0.512	ENSG00000056586	-0.264	-0.583	0.0547	2.15	-1.63	0.104	0.373	-5.34
Tissue epithelial cells	11 vs all	CSF2RB	0.499	ENSG00000100368	-0.218	-0.482	0.0452	0.23	-1.63	0.104	0.373	-5.34
Tissue epithelial cells	11 vs all	AC097460.1	0.499	ENSG00000245322	-0.123	-0.272	0.0255	0.21	-1.63	0.104	0.373	-5.34
Tissue epithelial cells	11 vs all	PRPF4	0.496	ENSG00000136875	-0.232	-0.512	0.0481	0.9	-1.63	0.104	0.374	-5.34
Tissue epithelial cells	11 vs all	HSD17B6	0.496	ENSG00000025423	-0.269	-0.594	0.0558	0.68	-1.63	0.104	0.374	-5.34
Tissue epithelial cells	11 vs all	VNN2	0.498	ENSG00000112303	-0.106	-0.233	0.0219	0.115	-1.63	0.104	0.374	-5.35
Tissue epithelial cells	11 vs all	BHMT2	0.499	ENSG00000132840	-0.155	-0.341	0.0321	0.158	-1.63	0.104	0.374	-5.35
Tissue epithelial cells	11 vs all	GALNT17	0.497	ENSG00000185274	-0.284	-0.628	0.0592	0.822	-1.63	0.105	0.374	-5.35
Tissue epithelial cells	11 vs all	FAP	0.497	ENSG00000078098	-0.229	-0.507	0.0477	0.272	-1.63	0.105	0.374	-5.35
Tissue epithelial cells	11 vs all	AC092422.1	0.5	ENSG00000237838	-0.198	-0.438	0.0413	0.348	-1.63	0.105	0.374	-5.35
Tissue epithelial cells	11 vs all	ZFC3H1	0.459	ENSG00000133858	-0.245	-0.541	0.0511	3.22	-1.63	0.105	0.374	-5.35
Tissue epithelial cells	11 vs all	MIR181A1HG	0.495	ENSG00000229989	-0.303	-0.669	0.0632	0.686	-1.63	0.105	0.374	-5.35
Tissue epithelial cells	11 vs all	SHISA9	0.493	ENSG00000237515	-0.316	-0.697	0.0659	0.61	-1.62	0.105	0.374	-5.35
Tissue epithelial cells	11 vs all	ELOA	0.508	ENSG00000011007	-0.249	-0.549	0.0519	1.17	-1.62	0.105	0.375	-5.35
Tissue epithelial cells	11 vs all	AL732314.4	0.499	ENSG00000280767	-0.0613	-0.135	0.0128	0.0649	-1.62	0.105	0.375	-5.35
Tissue epithelial cells	11 vs all	ASB7	0.536	ENSG00000183475	0.278	-0.058	0.614	1.78	1.62	0.105	0.375	-5.35
Tissue epithelial cells	11 vs all	DEXI	0.498	ENSG00000182108	-0.163	-0.361	0.0341	0.381	-1.62	0.105	0.375	-5.35
Tissue epithelial cells	11 vs all	MAGI3	0.472	ENSG00000081026	0.249	-0.0522	0.551	4.15	1.62	0.105	0.375	-5.35
Tissue epithelial cells	11 vs all	CPB2-AS1	0.498	ENSG00000235903	-0.105	-0.231	0.022	0.137	-1.62	0.105	0.375	-5.35
Tissue epithelial cells	11 vs all	AL035587.1	0.498	ENSG00000231113	-0.142	-0.314	0.0298	0.243	-1.62	0.105	0.375	-5.35
Tissue epithelial cells	11 vs all	RBM11	0.496	ENSG00000185272	-0.137	-0.303	0.0288	0.214	-1.62	0.105	0.375	-5.35
Tissue epithelial cells	11 vs all	XRCC2	0.486	ENSG00000196584	-0.209	-0.462	0.0439	0.406	-1.62	0.105	0.375	-5.35
Tissue epithelial cells	11 vs all	MYBL1	0.498	ENSG00000185697	-0.106	-0.234	0.0223	0.132	-1.62	0.105	0.375	-5.35
Tissue epithelial cells	11 vs all	AC013549.1	0.5	ENSG00000203258	0.0026	-0.000546	0.00575	0.000728	1.62	0.105	0.375	-5.35
Tissue epithelial cells	11 vs all	AC093151.3	0.497	ENSG00000235358	-0.142	-0.314	0.0299	0.202	-1.62	0.105	0.375	-5.35
Tissue epithelial cells	11 vs all	C1orf109	0.495	ENSG00000116922	-0.224	-0.495	0.0472	0.666	-1.62	0.105	0.376	-5.35
Tissue epithelial cells	11 vs all	SEMA6C	0.499	ENSG00000143434	-0.139	-0.307	0.0293	0.181	-1.62	0.105	0.376	-5.35
Tissue epithelial cells	11 vs all	AL645608.1	0.499	ENSG00000223764	-0.154	-0.34	0.0324	0.153	-1.62	0.105	0.376	-5.35
Tissue epithelial cells	11 vs all	COIL	0.497	ENSG00000121058	-0.246	-0.544	0.0518	1.14	-1.62	0.105	0.376	-5.35
Tissue epithelial cells	11 vs all	AC034102.2	0.501	ENSG00000257411	0.0439	-0.00926	0.097	0.0284	1.62	0.105	0.376	-5.35
Tissue epithelial cells	11 vs all	MICALL2	0.464	ENSG00000164877	-0.304	-0.672	0.0641	3.08	-1.62	0.105	0.376	-5.35
Tissue epithelial cells	11 vs all	C6orf47-AS1	0.503	ENSG00000227198	0.042	-0.00887	0.0928	0.038	1.62	0.106	0.376	-5.35
Tissue epithelial cells	11 vs all	RPS11	0.554	ENSG00000142534	0.283	-0.0599	0.627	1.5	1.62	0.106	0.376	-5.35
Tissue epithelial cells	11 vs all	CDC37	0.48	ENSG00000105401	-0.309	-0.682	0.0653	2.61	-1.62	0.106	0.376	-5.35
Tissue epithelial cells	11 vs all	SLC47A1	0.505	ENSG00000142494	0.13	-0.0275	0.287	0.191	1.62	0.106	0.377	-5.35
Tissue epithelial cells	11 vs all	SPATA9	0.498	ENSG00000145757	-0.145	-0.321	0.0308	0.258	-1.62	0.106	0.377	-5.35
Tissue epithelial cells	11 vs all	NPHP3-ACAD11	0.5	ENSG00000274810	-0.194	-0.428	0.0411	0.511	-1.62	0.106	0.377	-5.35
Tissue epithelial cells	11 vs all	SLC16A13	0.496	ENSG00000174327	-0.167	-0.37	0.0354	0.438	-1.62	0.106	0.377	-5.35
Tissue epithelial cells	11 vs all	PHF19	0.495	ENSG00000119403	-0.161	-0.357	0.0342	0.29	-1.62	0.106	0.377	-5.36
Tissue epithelial cells	11 vs all	GPSM1	0.499	ENSG00000160360	-0.187	-0.414	0.0398	0.24	-1.62	0.106	0.377	-5.36
Tissue epithelial cells	11 vs all	USP3-AS1	0.496	ENSG00000259248	-0.245	-0.542	0.0522	0.86	-1.62	0.106	0.377	-5.36
Tissue epithelial cells	11 vs all	ITPR1-DT	0.499	ENSG00000231249	-0.0635	-0.141	0.0135	0.0629	-1.62	0.106	0.377	-5.36
Tissue epithelial cells	11 vs all	EPC2	0.492	ENSG00000135999	-0.269	-0.596	0.0574	2.5	-1.62	0.106	0.378	-5.36
Tissue epithelial cells	11 vs all	DENR	0.499	ENSG00000139726	-0.285	-0.63	0.0607	1.81	-1.62	0.106	0.378	-5.36
Tissue epithelial cells	11 vs all	VPS26C	0.506	ENSG00000157538	-0.262	-0.579	0.0558	1.7	-1.62	0.106	0.378	-5.36
Tissue epithelial cells	11 vs all	AC073389.1	0.498	ENSG00000268584	-0.169	-0.374	0.0361	0.41	-1.62	0.106	0.378	-5.36
Tissue epithelial cells	11 vs all	IL18R1	0.494	ENSG00000115604	-0.226	-0.5	0.0482	0.488	-1.62	0.106	0.378	-5.36
Tissue epithelial cells	11 vs all	LONP1	0.493	ENSG00000196365	-0.258	-0.57	0.0551	0.956	-1.62	0.106	0.378	-5.36
Tissue epithelial cells	11 vs all	AC131953.1	0.5	ENSG00000250906	-0.0952	-0.211	0.0203	0.119	-1.62	0.106	0.378	-5.36
Tissue epithelial cells	11 vs all	MEGF8	0.504	ENSG00000105429	-0.249	-0.552	0.0534	0.953	-1.62	0.106	0.378	-5.36
Tissue epithelial cells	11 vs all	CKMT2	0.499	ENSG00000131730	-0.113	-0.25	0.0242	0.157	-1.62	0.106	0.379	-5.36
Tissue epithelial cells	11 vs all	HACD1	0.498	ENSG00000165996	-0.157	-0.348	0.0337	0.246	-1.62	0.106	0.379	-5.36
Tissue epithelial cells	11 vs all	PWWP2A	0.494	ENSG00000170234	-0.278	-0.615	0.0597	2.34	-1.62	0.106	0.379	-5.36
Tissue epithelial cells	11 vs all	CNNM3	0.5	ENSG00000168763	-0.203	-0.449	0.0436	0.662	-1.62	0.107	0.379	-5.36
Tissue epithelial cells	11 vs all	NGEF	0.523	ENSG00000066248	0.357	-0.0768	0.791	2.38	1.62	0.107	0.379	-5.36
Tissue epithelial cells	11 vs all	CSMD2	0.499	ENSG00000121904	-0.21	-0.465	0.0452	0.342	-1.62	0.107	0.379	-5.36
Tissue epithelial cells	11 vs all	ANKRD7	0.498	ENSG00000106013	-0.105	-0.233	0.0226	0.129	-1.62	0.107	0.379	-5.36
Tissue epithelial cells	11 vs all	ZNF467	0.499	ENSG00000181444	-0.169	-0.374	0.0363	0.18	-1.62	0.107	0.379	-5.36
Tissue epithelial cells	11 vs all	AC010491.1	0.498	ENSG00000261360	-0.125	-0.276	0.0269	0.196	-1.62	0.107	0.379	-5.36
Tissue epithelial cells	11 vs all	DLGAP1-AS3	0.5	ENSG00000263724	0.0306	-0.00659	0.0677	0.0118	1.62	0.107	0.379	-5.36
Tissue epithelial cells	11 vs all	AC007216.4	0.496	ENSG00000263307	-0.245	-0.543	0.0529	0.988	-1.62	0.107	0.379	-5.36
Tissue epithelial cells	11 vs all	BFAR	0.539	ENSG00000103429	0.263	-0.0568	0.583	1.68	1.62	0.107	0.379	-5.36
Tissue epithelial cells	11 vs all	NBEAL2	0.486	ENSG00000160796	-0.29	-0.643	0.0626	1.1	-1.62	0.107	0.379	-5.36
Tissue epithelial cells	11 vs all	COPS6	0.494	ENSG00000168090	-0.242	-0.536	0.0522	1.05	-1.62	0.107	0.38	-5.36
Tissue epithelial cells	11 vs all	ATP6V0E2-AS1	0.499	ENSG00000204934	-0.102	-0.227	0.0221	0.1	-1.61	0.107	0.38	-5.36
Tissue epithelial cells	11 vs all	CACNA1B	0.498	ENSG00000148408	-0.131	-0.289	0.0282	0.152	-1.61	0.107	0.38	-5.36
Tissue epithelial cells	11 vs all	STAB1	0.499	ENSG00000010327	-0.227	-0.504	0.0492	0.3	-1.61	0.107	0.38	-5.36
Tissue epithelial cells	11 vs all	AC083949.1	0.499	ENSG00000224875	-0.0892	-0.198	0.0193	0.105	-1.61	0.107	0.38	-5.36
Tissue epithelial cells	11 vs all	HIPK1	0.532	ENSG00000163349	0.274	-0.0594	0.607	1.62	1.61	0.107	0.38	-5.36
Tissue epithelial cells	11 vs all	AL022157.1	0.505	ENSG00000226310	-0.175	-0.387	0.0379	0.412	-1.61	0.107	0.38	-5.36
Tissue epithelial cells	11 vs all	LRRN1	0.499	ENSG00000175928	-0.149	-0.331	0.0324	0.178	-1.61	0.107	0.38	-5.37
Tissue epithelial cells	11 vs all	SLC25A45	0.498	ENSG00000162241	-0.21	-0.466	0.0456	0.671	-1.61	0.107	0.38	-5.37
Tissue epithelial cells	11 vs all	E2F7	0.488	ENSG00000165891	-0.202	-0.448	0.0439	0.311	-1.61	0.107	0.38	-5.37
Tissue epithelial cells	11 vs all	ZMPSTE24	0.541	ENSG00000084073	0.248	-0.0538	0.549	1.33	1.61	0.107	0.381	-5.37
Tissue epithelial cells	11 vs all	CERS3-AS1	0.499	ENSG00000259430	-0.13	-0.288	0.0283	0.136	-1.61	0.107	0.381	-5.37
Tissue epithelial cells	11 vs all	COMMD6	0.532	ENSG00000188243	0.224	-0.0487	0.496	0.819	1.61	0.107	0.381	-5.37
Tissue epithelial cells	11 vs all	AC090152.1	0.499	ENSG00000167912	-0.1	-0.222	0.0218	0.124	-1.61	0.107	0.381	-5.37
Tissue epithelial cells	11 vs all	VIT	0.499	ENSG00000205221	-0.131	-0.291	0.0286	0.178	-1.61	0.107	0.381	-5.37
Tissue epithelial cells	11 vs all	AC087749.2	0.5	ENSG00000264829	0.00638	-0.00139	0.0142	0.00157	1.61	0.107	0.381	-5.37
Tissue epithelial cells	11 vs all	SLIT1	0.499	ENSG00000187122	-0.152	-0.338	0.0332	0.164	-1.61	0.107	0.381	-5.37
Tissue epithelial cells	11 vs all	GRM5	0.499	ENSG00000168959	-0.117	-0.26	0.0256	0.17	-1.61	0.107	0.381	-5.37
Tissue epithelial cells	11 vs all	NFYB	0.499	ENSG00000120837	-0.223	-0.496	0.0488	0.722	-1.61	0.107	0.381	-5.37
Tissue epithelial cells	11 vs all	YTHDF3	0.543	ENSG00000185728	0.265	-0.058	0.589	2.26	1.61	0.108	0.381	-5.37
Tissue epithelial cells	11 vs all	RPSA	0.554	ENSG00000168028	0.299	-0.0653	0.663	1.59	1.61	0.108	0.381	-5.37
Tissue epithelial cells	11 vs all	CERNA1	0.498	ENSG00000259577	-0.13	-0.289	0.0285	0.269	-1.61	0.108	0.381	-5.37
Tissue epithelial cells	11 vs all	NCF4	0.498	ENSG00000100365	-0.139	-0.309	0.0305	0.172	-1.61	0.108	0.381	-5.37
Tissue epithelial cells	11 vs all	AC010615.4	0.505	ENSG00000269237	-0.21	-0.465	0.0458	0.553	-1.61	0.108	0.381	-5.37
Tissue epithelial cells	11 vs all	P3H3	0.499	ENSG00000110811	-0.144	-0.319	0.0315	0.17	-1.61	0.108	0.382	-5.37
Tissue epithelial cells	11 vs all	NPW	0.498	ENSG00000183971	-0.118	-0.261	0.0258	0.184	-1.61	0.108	0.382	-5.37
Tissue epithelial cells	11 vs all	AP000977.1	0.505	ENSG00000246790	0.0973	-0.0214	0.216	0.133	1.61	0.108	0.382	-5.37
Tissue epithelial cells	11 vs all	GTF3C2	0.501	ENSG00000115207	-0.268	-0.596	0.0589	1.85	-1.61	0.108	0.382	-5.37
Tissue epithelial cells	11 vs all	STRIP2	0.503	ENSG00000128578	0.23	-0.0507	0.512	0.414	1.61	0.108	0.382	-5.37
Tissue epithelial cells	11 vs all	COL4A3	0.499	ENSG00000169031	-0.206	-0.458	0.0454	0.331	-1.61	0.108	0.382	-5.37
Tissue epithelial cells	11 vs all	LINC00964	0.499	ENSG00000249816	-0.124	-0.275	0.0272	0.187	-1.61	0.108	0.383	-5.37
Tissue epithelial cells	11 vs all	HYI	0.501	ENSG00000178922	-0.254	-0.564	0.0561	1.01	-1.61	0.108	0.383	-5.37
Tissue epithelial cells	11 vs all	AC023355.1	0.498	ENSG00000259488	-0.0785	-0.174	0.0173	0.0965	-1.61	0.108	0.383	-5.37
Tissue epithelial cells	11 vs all	FAM71E1	0.499	ENSG00000142530	-0.0854	-0.19	0.0189	0.102	-1.61	0.108	0.383	-5.37
Tissue epithelial cells	11 vs all	RHOT1	0.501	ENSG00000126858	-0.256	-0.568	0.0565	2.11	-1.61	0.108	0.383	-5.37
Tissue epithelial cells	11 vs all	SPAG6	0.499	ENSG00000077327	-0.0986	-0.219	0.0218	0.133	-1.61	0.108	0.383	-5.37
Tissue epithelial cells	11 vs all	CD247	0.499	ENSG00000198821	-0.137	-0.305	0.0303	0.175	-1.61	0.108	0.383	-5.37
Tissue epithelial cells	11 vs all	AP003119.1	0.501	ENSG00000254632	0.0525	-0.0116	0.117	0.0504	1.61	0.108	0.383	-5.37
Tissue epithelial cells	11 vs all	TUSC2	0.514	ENSG00000114383	0.157	-0.0348	0.349	0.374	1.61	0.108	0.383	-5.37
Tissue epithelial cells	11 vs all	AL645929.2	0.501	ENSG00000281831	0.0526	-0.0116	0.117	0.0391	1.61	0.108	0.383	-5.37
Tissue epithelial cells	11 vs all	AC024267.5	0.5	ENSG00000265908	0.00792	-0.00175	0.0176	0.00325	1.61	0.108	0.383	-5.37
Tissue epithelial cells	11 vs all	LRRC36	0.497	ENSG00000159708	-0.145	-0.322	0.0321	0.277	-1.61	0.108	0.383	-5.37
Tissue epithelial cells	11 vs all	OVGP1	0.499	ENSG00000085465	-0.146	-0.325	0.0324	0.265	-1.61	0.108	0.383	-5.37
Tissue epithelial cells	11 vs all	ZNF579	0.499	ENSG00000218891	-0.126	-0.28	0.028	0.19	-1.61	0.108	0.383	-5.37
Tissue epithelial cells	11 vs all	TSPAN17	0.504	ENSG00000048140	-0.251	-0.557	0.0556	0.986	-1.61	0.108	0.384	-5.38
Tissue epithelial cells	11 vs all	PDK2	0.512	ENSG00000005882	-0.233	-0.519	0.0518	0.764	-1.61	0.108	0.384	-5.38
Tissue epithelial cells	11 vs all	SV2C	0.49	ENSG00000122012	-0.324	-0.719	0.0718	1.05	-1.61	0.109	0.384	-5.38
Tissue epithelial cells	11 vs all	ESYT1	0.504	ENSG00000139641	-0.22	-0.488	0.0487	0.732	-1.61	0.109	0.384	-5.38
Tissue epithelial cells	11 vs all	EGR4	0.5	ENSG00000135625	0.0169	-0.00375	0.0375	0.00342	1.61	0.109	0.384	-5.38
Tissue epithelial cells	11 vs all	GLIS1	0.496	ENSG00000174332	-0.217	-0.483	0.0483	0.276	-1.61	0.109	0.384	-5.38
Tissue epithelial cells	11 vs all	ZBED8	0.498	ENSG00000221886	-0.14	-0.312	0.0312	0.251	-1.61	0.109	0.384	-5.38
Tissue epithelial cells	11 vs all	RGS5	0.498	ENSG00000143248	-0.244	-0.541	0.0542	0.448	-1.61	0.109	0.384	-5.38
Tissue epithelial cells	11 vs all	AC011825.4	0.502	ENSG00000265008	0.0428	-0.00951	0.095	0.0383	1.61	0.109	0.384	-5.38
Tissue epithelial cells	11 vs all	COQ5	0.498	ENSG00000110871	-0.223	-0.495	0.0496	0.811	-1.61	0.109	0.384	-5.38
Tissue epithelial cells	11 vs all	AC002074.1	0.499	ENSG00000285090	-0.175	-0.389	0.039	0.227	-1.61	0.109	0.384	-5.38
Tissue epithelial cells	11 vs all	AL136164.2	0.499	ENSG00000269966	-0.175	-0.388	0.0389	0.201	-1.61	0.109	0.384	-5.38
Tissue epithelial cells	11 vs all	AP003025.1	0.5	ENSG00000236082	0.0127	-0.00284	0.0283	0.00344	1.61	0.109	0.384	-5.38
Tissue epithelial cells	11 vs all	CSKMT	0.498	ENSG00000214756	-0.237	-0.526	0.0528	0.961	-1.61	0.109	0.384	-5.38
Tissue epithelial cells	11 vs all	PARP9	0.526	ENSG00000138496	0.35	-0.0781	0.778	1.96	1.61	0.109	0.384	-5.38
Tissue epithelial cells	11 vs all	FLYWCH2	0.498	ENSG00000162076	-0.181	-0.402	0.0404	0.549	-1.61	0.109	0.384	-5.38
Tissue epithelial cells	11 vs all	C1orf35	0.495	ENSG00000143793	-0.226	-0.503	0.0506	0.782	-1.61	0.109	0.385	-5.38
Tissue epithelial cells	11 vs all	DIS3	0.501	ENSG00000083520	-0.268	-0.596	0.0599	1.49	-1.61	0.109	0.385	-5.38
Tissue epithelial cells	11 vs all	AC005832.4	0.498	ENSG00000272921	-0.0888	-0.197	0.0199	0.104	-1.6	0.109	0.385	-5.38
Tissue epithelial cells	11 vs all	DOK3	0.499	ENSG00000146094	-0.141	-0.313	0.0315	0.238	-1.6	0.109	0.385	-5.38
Tissue epithelial cells	11 vs all	LINC00476	0.514	ENSG00000175611	-0.3	-0.666	0.067	2.05	-1.6	0.109	0.385	-5.38
Tissue epithelial cells	11 vs all	TMTC3	0.507	ENSG00000139324	-0.259	-0.577	0.0581	1.29	-1.6	0.109	0.385	-5.38
Tissue epithelial cells	11 vs all	RBP5	0.497	ENSG00000139194	-0.24	-0.535	0.0539	0.321	-1.6	0.109	0.385	-5.38
Tissue epithelial cells	11 vs all	ZNF124	0.491	ENSG00000196418	-0.297	-0.662	0.0666	1.9	-1.6	0.109	0.385	-5.38
Tissue epithelial cells	11 vs all	RAP2C	0.522	ENSG00000123728	0.224	-0.0502	0.498	0.909	1.6	0.109	0.385	-5.38
Tissue epithelial cells	11 vs all	TRPV2	0.499	ENSG00000187688	-0.184	-0.408	0.0412	0.224	-1.6	0.109	0.385	-5.38
Tissue epithelial cells	11 vs all	MNX1-AS2	0.499	ENSG00000235029	-0.0577	-0.128	0.0129	0.0573	-1.6	0.109	0.385	-5.38
Tissue epithelial cells	11 vs all	AL031714.1	0.499	ENSG00000261505	-0.0641	-0.143	0.0144	0.0759	-1.6	0.109	0.385	-5.38
Tissue epithelial cells	11 vs all	LINC01117	0.499	ENSG00000224577	-0.17	-0.377	0.0381	0.192	-1.6	0.109	0.386	-5.38
Tissue epithelial cells	11 vs all	AC005726.5	0.501	ENSG00000265287	0.0635	-0.0143	0.141	0.0463	1.6	0.109	0.386	-5.38
Tissue epithelial cells	11 vs all	CTSE	0.522	ENSG00000196188	0.216	-0.0486	0.48	0.357	1.6	0.109	0.386	-5.38
Tissue epithelial cells	11 vs all	TRAIP	0.493	ENSG00000183763	-0.158	-0.351	0.0355	0.27	-1.6	0.11	0.386	-5.38
Tissue epithelial cells	11 vs all	ABHD18	0.495	ENSG00000164074	-0.262	-0.583	0.059	2.54	-1.6	0.11	0.386	-5.38
Tissue epithelial cells	11 vs all	LINC01293	0.501	ENSG00000230836	0.0298	-0.00673	0.0664	0.0104	1.6	0.11	0.386	-5.38
Tissue epithelial cells	11 vs all	SNX3	0.524	ENSG00000112335	0.253	-0.057	0.562	1.41	1.6	0.11	0.386	-5.38
Tissue epithelial cells	11 vs all	C18orf54	0.498	ENSG00000166845	-0.159	-0.353	0.0358	0.309	-1.6	0.11	0.386	-5.38
Tissue epithelial cells	11 vs all	AC011462.1	0.499	ENSG00000255730	-0.0836	-0.186	0.0189	0.0953	-1.6	0.11	0.386	-5.38
Tissue epithelial cells	11 vs all	MMP25-AS1	0.494	ENSG00000261971	-0.237	-0.527	0.0534	0.675	-1.6	0.11	0.386	-5.38
Tissue epithelial cells	11 vs all	AC092634.5	0.501	ENSG00000236299	0.0198	-0.00448	0.0442	0.0131	1.6	0.11	0.386	-5.38
Tissue epithelial cells	11 vs all	EVC	0.498	ENSG00000072840	-0.236	-0.526	0.0534	0.416	-1.6	0.11	0.386	-5.38
Tissue epithelial cells	11 vs all	MAPK12	0.499	ENSG00000188130	-0.148	-0.329	0.0334	0.147	-1.6	0.11	0.386	-5.38
Tissue epithelial cells	11 vs all	SCAMP3	0.496	ENSG00000116521	-0.257	-0.572	0.0581	1.11	-1.6	0.11	0.386	-5.38
Tissue epithelial cells	11 vs all	FREM2	0.498	ENSG00000150893	-0.141	-0.313	0.0318	0.19	-1.6	0.11	0.386	-5.38
Tissue epithelial cells	11 vs all	MID1	0.449	ENSG00000101871	-0.32	-0.712	0.0724	3.45	-1.6	0.11	0.386	-5.38
Tissue epithelial cells	11 vs all	LONRF2	0.499	ENSG00000170500	-0.132	-0.294	0.03	0.136	-1.6	0.11	0.387	-5.39
Tissue epithelial cells	11 vs all	LINC00879	0.499	ENSG00000239589	-0.0563	-0.125	0.0128	0.0538	-1.6	0.11	0.387	-5.39
Tissue epithelial cells	11 vs all	EXOC8	0.515	ENSG00000116903	0.17	-0.0385	0.378	0.462	1.6	0.11	0.387	-5.39
Tissue epithelial cells	11 vs all	AL356356.1	0.505	ENSG00000237781	0.166	-0.0377	0.37	0.362	1.6	0.11	0.387	-5.39
Tissue epithelial cells	11 vs all	NUDT17	0.499	ENSG00000186364	-0.112	-0.249	0.0254	0.128	-1.6	0.11	0.387	-5.39
Tissue epithelial cells	11 vs all	FRRS1	0.528	ENSG00000156869	0.292	-0.0663	0.65	1.35	1.6	0.11	0.387	-5.39
Tissue epithelial cells	11 vs all	WNK1	0.491	ENSG00000060237	-0.256	-0.569	0.0581	2.75	-1.6	0.11	0.387	-5.39
Tissue epithelial cells	11 vs all	NWD1	0.499	ENSG00000188039	-0.187	-0.417	0.0426	0.476	-1.6	0.11	0.387	-5.39
Tissue epithelial cells	11 vs all	TMEM150A	0.501	ENSG00000168890	-0.158	-0.353	0.0361	0.329	-1.6	0.11	0.387	-5.39
Tissue epithelial cells	11 vs all	SCAMP5	0.517	ENSG00000198794	0.248	-0.0565	0.553	0.878	1.6	0.11	0.387	-5.39
Tissue epithelial cells	11 vs all	ZNF669	0.499	ENSG00000188295	-0.12	-0.267	0.0273	0.243	-1.6	0.11	0.387	-5.39
Tissue epithelial cells	11 vs all	ZNF195	0.485	ENSG00000005801	-0.276	-0.615	0.0629	1.96	-1.6	0.11	0.387	-5.39
Tissue epithelial cells	11 vs all	STAT5A	0.499	ENSG00000126561	-0.242	-0.539	0.0551	0.846	-1.6	0.11	0.387	-5.39
Tissue epithelial cells	11 vs all	ZKSCAN7	0.498	ENSG00000196345	-0.121	-0.27	0.0276	0.219	-1.6	0.11	0.387	-5.39
Tissue epithelial cells	11 vs all	FEZ1	0.499	ENSG00000149557	-0.111	-0.248	0.0253	0.114	-1.6	0.11	0.387	-5.39
Tissue epithelial cells	11 vs all	TCEAL9	0.505	ENSG00000185222	-0.192	-0.427	0.0437	0.562	-1.6	0.11	0.387	-5.39
Tissue epithelial cells	11 vs all	AL080250.1	0.499	ENSG00000225793	-0.14	-0.311	0.0318	0.261	-1.6	0.11	0.387	-5.39
Tissue epithelial cells	11 vs all	GRIN1	0.496	ENSG00000176884	-0.138	-0.307	0.0315	0.177	-1.6	0.11	0.387	-5.39
Tissue epithelial cells	11 vs all	ADGRE5	0.538	ENSG00000123146	0.326	-0.0745	0.727	1.94	1.6	0.11	0.387	-5.39
Tissue epithelial cells	11 vs all	AL355312.2	0.5	ENSG00000231760	-0.0906	-0.202	0.0207	0.125	-1.6	0.11	0.387	-5.39
Tissue epithelial cells	11 vs all	ADCY7	0.488	ENSG00000121281	-0.283	-0.63	0.0646	0.948	-1.6	0.11	0.387	-5.39
Tissue epithelial cells	11 vs all	CCDC159	0.501	ENSG00000183401	-0.222	-0.495	0.0508	0.836	-1.6	0.11	0.388	-5.39
Tissue epithelial cells	11 vs all	FHAD1	0.499	ENSG00000142621	-0.184	-0.41	0.0421	0.413	-1.6	0.111	0.388	-5.39
Tissue epithelial cells	11 vs all	CXCL14	0.497	ENSG00000145824	-0.332	-0.74	0.076	0.509	-1.6	0.111	0.388	-5.39
Tissue epithelial cells	11 vs all	CCDC85A	0.497	ENSG00000055813	-0.309	-0.688	0.0707	0.534	-1.6	0.111	0.388	-5.39
Tissue epithelial cells	11 vs all	AC023590.1	0.495	ENSG00000225885	-0.241	-0.537	0.0552	0.821	-1.6	0.111	0.388	-5.39
Tissue epithelial cells	11 vs all	ERAP1	0.545	ENSG00000164307	0.28	-0.0642	0.624	1.98	1.6	0.111	0.388	-5.39
Tissue epithelial cells	11 vs all	AL731533.2	0.5	ENSG00000273001	0.049	-0.0112	0.109	0.0275	1.6	0.111	0.388	-5.39
Tissue epithelial cells	11 vs all	MESP1	0.504	ENSG00000166823	0.0913	-0.0209	0.204	0.14	1.6	0.111	0.388	-5.39
Tissue epithelial cells	11 vs all	TRIM39	0.499	ENSG00000204599	-0.079	-0.176	0.0181	0.105	-1.6	0.111	0.388	-5.39
Tissue epithelial cells	11 vs all	AC097478.2	0.5	ENSG00000274238	0.013	-0.00299	0.0291	0.00289	1.6	0.111	0.388	-5.39
Tissue epithelial cells	11 vs all	LINC01660	0.5	ENSG00000274044	0.0128	-0.00295	0.0286	0.00311	1.6	0.111	0.388	-5.39
Tissue epithelial cells	11 vs all	AC009061.2	0.503	ENSG00000270049	-0.231	-0.514	0.053	0.945	-1.6	0.111	0.388	-5.39
Tissue epithelial cells	11 vs all	AL022318.1	0.501	ENSG00000235209	0.0217	-0.005	0.0484	0.013	1.6	0.111	0.388	-5.39
Tissue epithelial cells	11 vs all	AC011700.1	0.499	ENSG00000274895	-0.0751	-0.167	0.0173	0.0718	-1.6	0.111	0.388	-5.39
Tissue epithelial cells	11 vs all	DLEU7-AS1	0.498	ENSG00000237152	-0.168	-0.374	0.0386	0.246	-1.6	0.111	0.388	-5.39
Tissue epithelial cells	11 vs all	YDJC	0.496	ENSG00000161179	-0.203	-0.452	0.0467	0.616	-1.6	0.111	0.389	-5.39
Tissue epithelial cells	11 vs all	CTNNB1	0.548	ENSG00000168036	0.287	-0.066	0.639	2.97	1.6	0.111	0.389	-5.39
Tissue epithelial cells	11 vs all	OTULINL	0.549	ENSG00000145569	0.288	-0.0663	0.641	1.61	1.6	0.111	0.389	-5.39
Tissue epithelial cells	11 vs all	LRFN5	0.497	ENSG00000165379	-0.259	-0.578	0.0598	0.367	-1.6	0.111	0.389	-5.39
Tissue epithelial cells	11 vs all	SPATA18	0.497	ENSG00000163071	-0.221	-0.492	0.0509	0.673	-1.6	0.111	0.389	-5.39
Tissue epithelial cells	11 vs all	SYCE1L	0.497	ENSG00000205078	-0.134	-0.3	0.031	0.258	-1.6	0.111	0.389	-5.39
Tissue epithelial cells	11 vs all	TSFM	0.499	ENSG00000123297	-0.182	-0.406	0.0421	0.505	-1.6	0.111	0.389	-5.39
Tissue epithelial cells	11 vs all	MRPS30-DT	0.5	ENSG00000251141	-0.195	-0.434	0.045	0.38	-1.59	0.111	0.389	-5.39
Tissue epithelial cells	11 vs all	NCDN	0.498	ENSG00000020129	-0.116	-0.258	0.0268	0.2	-1.59	0.111	0.389	-5.39
Tissue epithelial cells	11 vs all	LINC01081	0.498	ENSG00000268754	-0.18	-0.401	0.0416	0.234	-1.59	0.111	0.389	-5.39
Tissue epithelial cells	11 vs all	AL606760.2	0.498	ENSG00000236723	-0.1	-0.224	0.0233	0.159	-1.59	0.111	0.389	-5.4
Tissue epithelial cells	11 vs all	DDO	0.497	ENSG00000203797	-0.109	-0.244	0.0253	0.178	-1.59	0.111	0.389	-5.4
Tissue epithelial cells	11 vs all	PGAM5	0.503	ENSG00000247077	0.0961	-0.0223	0.215	0.148	1.59	0.111	0.39	-5.4
Tissue epithelial cells	11 vs all	AL359633.2	0.499	ENSG00000236466	-0.176	-0.393	0.0408	0.419	-1.59	0.111	0.39	-5.4
Tissue epithelial cells	11 vs all	ZNF596	0.502	ENSG00000172748	-0.219	-0.489	0.0509	0.781	-1.59	0.112	0.39	-5.4
Tissue epithelial cells	11 vs all	BFSP1	0.499	ENSG00000125864	-0.12	-0.268	0.0279	0.156	-1.59	0.112	0.39	-5.4
Tissue epithelial cells	11 vs all	MARCH1	0.499	ENSG00000145416	-0.162	-0.361	0.0376	0.361	-1.59	0.112	0.39	-5.4
Tissue epithelial cells	11 vs all	SLC38A2	0.512	ENSG00000134294	-0.301	-0.671	0.07	2.12	-1.59	0.112	0.39	-5.4
Tissue epithelial cells	11 vs all	DNAAF2	0.5	ENSG00000165506	-0.228	-0.509	0.0531	0.828	-1.59	0.112	0.39	-5.4
Tissue epithelial cells	11 vs all	KIF5A	0.499	ENSG00000155980	-0.0946	-0.211	0.0221	0.0962	-1.59	0.112	0.391	-5.4
Tissue epithelial cells	11 vs all	NOTCH3	0.499	ENSG00000074181	-0.196	-0.438	0.0457	0.205	-1.59	0.112	0.391	-5.4
Tissue epithelial cells	11 vs all	CDC14B	0.492	ENSG00000081377	-0.287	-0.642	0.0671	2	-1.59	0.112	0.391	-5.4
Tissue epithelial cells	11 vs all	PGR	0.498	ENSG00000082175	-0.178	-0.397	0.0415	0.242	-1.59	0.112	0.391	-5.4
Tissue epithelial cells	11 vs all	USF3	0.545	ENSG00000176542	0.267	-0.0623	0.596	1.8	1.59	0.112	0.391	-5.4
Tissue epithelial cells	11 vs all	TIMM22	0.5	ENSG00000177370	-0.191	-0.428	0.0448	0.566	-1.59	0.112	0.391	-5.4
Tissue epithelial cells	11 vs all	CKAP2L	0.488	ENSG00000169607	-0.183	-0.409	0.0428	0.266	-1.59	0.112	0.391	-5.4
Tissue epithelial cells	11 vs all	RAF1	0.485	ENSG00000132155	-0.247	-0.553	0.0578	2.43	-1.59	0.112	0.391	-5.4
Tissue epithelial cells	11 vs all	RGPD1	0.499	ENSG00000187627	-0.0753	-0.168	0.0176	0.0782	-1.59	0.112	0.391	-5.4
Tissue epithelial cells	11 vs all	LINC02576	0.498	ENSG00000232613	-0.241	-0.537	0.0564	0.388	-1.59	0.112	0.391	-5.4
Tissue epithelial cells	11 vs all	LINC00511	0.502	ENSG00000227036	0.394	-0.0924	0.881	3.88	1.59	0.112	0.391	-5.4
Tissue epithelial cells	11 vs all	TGS1	0.484	ENSG00000137574	-0.259	-0.579	0.0607	1.43	-1.59	0.112	0.391	-5.4
Tissue epithelial cells	11 vs all	JAG2	0.499	ENSG00000184916	-0.176	-0.394	0.0413	0.305	-1.59	0.112	0.391	-5.4
Tissue epithelial cells	11 vs all	OPRL1	0.5	ENSG00000125510	0.0261	-0.00611	0.0582	0.0072	1.59	0.112	0.391	-5.4
Tissue epithelial cells	11 vs all	SLC38A11	0.497	ENSG00000169507	-0.322	-0.718	0.0754	0.356	-1.59	0.112	0.391	-5.4
Tissue epithelial cells	11 vs all	RNF11	0.54	ENSG00000123091	0.248	-0.0582	0.554	1.35	1.59	0.112	0.391	-5.4
Tissue epithelial cells	11 vs all	DNAH17	0.429	ENSG00000187775	-0.334	-0.746	0.0784	5.48	-1.59	0.112	0.391	-5.4
Tissue epithelial cells	11 vs all	ACOT9	0.496	ENSG00000123130	-0.258	-0.577	0.0606	1.19	-1.59	0.112	0.391	-5.4
Tissue epithelial cells	11 vs all	MEIS3	0.499	ENSG00000105419	-0.164	-0.366	0.0386	0.202	-1.59	0.112	0.392	-5.4
Tissue epithelial cells	11 vs all	BNIP2	0.527	ENSG00000140299	0.282	-0.0663	0.63	2.19	1.59	0.112	0.392	-5.4
Tissue epithelial cells	11 vs all	AC084809.1	0.503	ENSG00000226377	0.0701	-0.0165	0.157	0.0842	1.59	0.112	0.392	-5.4
Tissue epithelial cells	11 vs all	MAPT	0.499	ENSG00000186868	-0.131	-0.292	0.0308	0.172	-1.59	0.113	0.392	-5.4
Tissue epithelial cells	11 vs all	CSF2	0.5	ENSG00000164400	0.0163	-0.00385	0.0365	0.00394	1.59	0.113	0.392	-5.4
Tissue epithelial cells	11 vs all	LINC02427	0.5	ENSG00000271538	-0.151	-0.339	0.0357	0.309	-1.59	0.113	0.392	-5.4
Tissue epithelial cells	11 vs all	TCF19	0.487	ENSG00000137310	-0.222	-0.496	0.0524	0.463	-1.59	0.113	0.393	-5.4
Tissue epithelial cells	11 vs all	ZNF773	0.499	ENSG00000152439	-0.125	-0.279	0.0294	0.2	-1.59	0.113	0.393	-5.4
Tissue epithelial cells	11 vs all	AC078923.1	0.496	ENSG00000258077	-0.198	-0.442	0.0467	0.424	-1.59	0.113	0.393	-5.41
Tissue epithelial cells	11 vs all	NAT9	0.498	ENSG00000109065	-0.254	-0.568	0.0602	1.06	-1.59	0.113	0.393	-5.41
Tissue epithelial cells	11 vs all	GRIK5	0.499	ENSG00000105737	-0.135	-0.303	0.0321	0.148	-1.59	0.113	0.393	-5.41
Tissue epithelial cells	11 vs all	CHPF2	0.52	ENSG00000033100	0.236	-0.0558	0.527	0.943	1.59	0.113	0.393	-5.41
Tissue epithelial cells	11 vs all	DLG3	0.534	ENSG00000082458	0.289	-0.0685	0.646	2	1.59	0.113	0.393	-5.41
Tissue epithelial cells	11 vs all	RAB34	0.499	ENSG00000109113	-0.143	-0.321	0.034	0.141	-1.59	0.113	0.393	-5.41
Tissue epithelial cells	11 vs all	VEGFB	0.499	ENSG00000173511	-0.211	-0.471	0.05	0.635	-1.59	0.113	0.393	-5.41
Tissue epithelial cells	11 vs all	AC097634.3	0.501	ENSG00000277855	-0.177	-0.396	0.042	0.494	-1.59	0.113	0.393	-5.41
Tissue epithelial cells	11 vs all	ZNF500	0.496	ENSG00000103199	-0.22	-0.493	0.0523	0.839	-1.59	0.113	0.393	-5.41
Tissue epithelial cells	11 vs all	KDM3B	0.492	ENSG00000120733	-0.267	-0.598	0.0635	2.43	-1.59	0.113	0.393	-5.41
Tissue epithelial cells	11 vs all	BORCS5	0.497	ENSG00000165714	-0.26	-0.582	0.0618	1.44	-1.59	0.113	0.393	-5.41
Tissue epithelial cells	11 vs all	PPP1R1B	0.502	ENSG00000131771	-0.29	-0.649	0.0689	1.18	-1.59	0.113	0.393	-5.41
Tissue epithelial cells	11 vs all	SUB1	0.528	ENSG00000113387	0.268	-0.0637	0.6	1.46	1.59	0.113	0.393	-5.41
Tissue epithelial cells	11 vs all	SLTM	0.48	ENSG00000137776	-0.226	-0.506	0.0538	2.98	-1.59	0.113	0.394	-5.41
Tissue epithelial cells	11 vs all	KCNH1	0.498	ENSG00000143473	-0.144	-0.322	0.0343	0.17	-1.59	0.113	0.394	-5.41
Tissue epithelial cells	11 vs all	AL034405.1	0.498	ENSG00000235189	-0.146	-0.327	0.0348	0.272	-1.59	0.113	0.394	-5.41
Tissue epithelial cells	11 vs all	SPATA48	0.501	ENSG00000164500	0.0368	-0.00877	0.0824	0.0204	1.59	0.113	0.394	-5.41
Tissue epithelial cells	11 vs all	ATP6V0E1	0.543	ENSG00000113732	0.267	-0.0636	0.597	1.65	1.59	0.113	0.394	-5.41
Tissue epithelial cells	11 vs all	ZFAND3	0.5	ENSG00000156639	0.198	-0.0473	0.444	4.13	1.59	0.113	0.394	-5.41
Tissue epithelial cells	11 vs all	ZFHX2	0.499	ENSG00000136367	-0.218	-0.489	0.0522	0.446	-1.59	0.113	0.394	-5.41
Tissue epithelial cells	11 vs all	GRIP2	0.498	ENSG00000144596	-0.151	-0.338	0.0361	0.195	-1.59	0.113	0.394	-5.41
Tissue epithelial cells	11 vs all	RPS7	0.555	ENSG00000171863	0.28	-0.067	0.628	1.36	1.59	0.113	0.394	-5.41
Tissue epithelial cells	11 vs all	PPCDC	0.496	ENSG00000138621	-0.259	-0.58	0.062	1.65	-1.58	0.113	0.394	-5.41
Tissue epithelial cells	11 vs all	AL391117.1	0.491	ENSG00000284418	-0.318	-0.712	0.0761	0.959	-1.58	0.114	0.395	-5.41
Tissue epithelial cells	11 vs all	RNF181	0.526	ENSG00000168894	0.208	-0.0498	0.466	0.687	1.58	0.114	0.395	-5.41
Tissue epithelial cells	11 vs all	HHIP-AS1	0.499	ENSG00000248890	-0.122	-0.274	0.0293	0.131	-1.58	0.114	0.395	-5.41
Tissue epithelial cells	11 vs all	AC074011.1	0.504	ENSG00000230730	0.0979	-0.0234	0.219	0.13	1.58	0.114	0.395	-5.41
Tissue epithelial cells	11 vs all	GOLGA8N	0.5	ENSG00000232653	-0.168	-0.377	0.0403	0.372	-1.58	0.114	0.395	-5.41
Tissue epithelial cells	11 vs all	PHTF1	0.496	ENSG00000116793	-0.254	-0.569	0.0609	1.06	-1.58	0.114	0.395	-5.41
Tissue epithelial cells	11 vs all	SGMS1-AS1	0.501	ENSG00000226200	-0.163	-0.364	0.039	0.361	-1.58	0.114	0.395	-5.41
Tissue epithelial cells	11 vs all	NOL4L	0.547	ENSG00000197183	0.266	-0.0638	0.596	1.65	1.58	0.114	0.395	-5.41
Tissue epithelial cells	11 vs all	WNK3	0.498	ENSG00000196632	-0.126	-0.283	0.0303	0.176	-1.58	0.114	0.395	-5.41
Tissue epithelial cells	11 vs all	AC244100.2	0.501	ENSG00000275431	0.0382	-0.00919	0.0856	0.0266	1.58	0.114	0.395	-5.41
Tissue epithelial cells	11 vs all	SPPL2B	0.476	ENSG00000005206	-0.296	-0.663	0.0711	2.41	-1.58	0.114	0.395	-5.41
Tissue epithelial cells	11 vs all	APBB1IP	0.498	ENSG00000077420	-0.186	-0.416	0.0446	0.286	-1.58	0.114	0.395	-5.41
Tissue epithelial cells	11 vs all	POT1-AS1	0.501	ENSG00000224897	-0.149	-0.334	0.0359	0.281	-1.58	0.114	0.395	-5.41
Tissue epithelial cells	11 vs all	MTMR14	0.507	ENSG00000163719	-0.237	-0.532	0.0572	1.55	-1.58	0.114	0.395	-5.41
Tissue epithelial cells	11 vs all	UBA3	0.501	ENSG00000144744	-0.255	-0.571	0.0615	1.82	-1.58	0.114	0.396	-5.41
Tissue epithelial cells	11 vs all	PMAIP1	0.503	ENSG00000141682	0.159	-0.0383	0.356	0.286	1.58	0.114	0.396	-5.41
Tissue epithelial cells	11 vs all	LOXL1-AS1	0.499	ENSG00000261801	-0.0961	-0.215	0.0232	0.108	-1.58	0.114	0.396	-5.42
Tissue epithelial cells	11 vs all	OGFRL1	0.503	ENSG00000119900	-0.26	-0.583	0.0629	1.05	-1.58	0.114	0.396	-5.42
Tissue epithelial cells	11 vs all	QRICH1	0.487	ENSG00000198218	-0.249	-0.559	0.0602	1.9	-1.58	0.114	0.396	-5.42
Tissue epithelial cells	11 vs all	AC011416.3	0.503	ENSG00000283897	0.0938	-0.0227	0.21	0.122	1.58	0.114	0.396	-5.42
Tissue epithelial cells	11 vs all	AC019117.3	0.499	ENSG00000283321	-0.131	-0.295	0.0318	0.189	-1.58	0.114	0.396	-5.42
Tissue epithelial cells	11 vs all	RIOK1	0.493	ENSG00000124784	-0.247	-0.554	0.0599	1.02	-1.58	0.114	0.396	-5.42
Tissue epithelial cells	11 vs all	CRYZ	0.499	ENSG00000116791	-0.206	-0.461	0.0498	0.529	-1.58	0.114	0.396	-5.42
Tissue epithelial cells	11 vs all	CPEB1	0.499	ENSG00000214575	-0.133	-0.297	0.0321	0.146	-1.58	0.114	0.396	-5.42
Tissue epithelial cells	11 vs all	COQ3	0.497	ENSG00000132423	-0.168	-0.377	0.0408	0.454	-1.58	0.114	0.397	-5.42
Tissue epithelial cells	11 vs all	FAM151B	0.5	ENSG00000152380	-0.226	-0.507	0.0548	0.86	-1.58	0.115	0.397	-5.42
Tissue epithelial cells	11 vs all	CMBL	0.54	ENSG00000164237	0.269	-0.0653	0.604	1.19	1.58	0.115	0.397	-5.42
Tissue epithelial cells	11 vs all	VPS11	0.5	ENSG00000160695	-0.208	-0.467	0.0505	0.788	-1.58	0.115	0.397	-5.42
Tissue epithelial cells	11 vs all	ZNF232	0.501	ENSG00000167840	-0.196	-0.439	0.0475	0.554	-1.58	0.115	0.397	-5.42
Tissue epithelial cells	11 vs all	KIFC2	0.478	ENSG00000167702	-0.342	-0.766	0.083	1.77	-1.58	0.115	0.397	-5.42
Tissue epithelial cells	11 vs all	LYPLA2	0.527	ENSG00000011009	0.231	-0.0562	0.518	0.967	1.58	0.115	0.397	-5.42
Tissue epithelial cells	11 vs all	MACC1	0.478	ENSG00000183742	-0.35	-0.785	0.0852	1.77	-1.58	0.115	0.397	-5.42
Tissue epithelial cells	11 vs all	MED8	0.512	ENSG00000159479	0.206	-0.0502	0.463	0.738	1.58	0.115	0.397	-5.42
Tissue epithelial cells	11 vs all	ADCY5	0.495	ENSG00000173175	-0.387	-0.867	0.0942	0.843	-1.58	0.115	0.397	-5.42
Tissue epithelial cells	11 vs all	AP001432.1	0.499	ENSG00000242553	-0.078	-0.175	0.019	0.105	-1.58	0.115	0.397	-5.42
Tissue epithelial cells	11 vs all	MAPKAP1	0.475	ENSG00000119487	-0.248	-0.557	0.0605	2.73	-1.58	0.115	0.398	-5.42
Tissue epithelial cells	11 vs all	LEMD1	0.498	ENSG00000186007	-0.142	-0.319	0.0348	0.249	-1.58	0.115	0.398	-5.42
Tissue epithelial cells	11 vs all	STUM	0.495	ENSG00000203685	-0.207	-0.464	0.0506	0.366	-1.58	0.115	0.398	-5.42
Tissue epithelial cells	11 vs all	AC078962.4	0.5	ENSG00000256670	0.02	-0.00488	0.0448	0.0106	1.58	0.115	0.398	-5.42
Tissue epithelial cells	11 vs all	PIP5K1A	0.496	ENSG00000143398	-0.245	-0.55	0.0599	2.33	-1.58	0.115	0.398	-5.42
Tissue epithelial cells	11 vs all	AC027277.1	0.502	ENSG00000256013	0.0438	-0.0107	0.0983	0.0356	1.58	0.115	0.398	-5.42
Tissue epithelial cells	11 vs all	FAM193A	0.489	ENSG00000125386	-0.227	-0.508	0.0554	2.59	-1.58	0.115	0.398	-5.42
Tissue epithelial cells	11 vs all	VPS26B	0.507	ENSG00000151502	-0.236	-0.53	0.0578	1.25	-1.58	0.115	0.398	-5.42
Tissue epithelial cells	11 vs all	AC134669.1	0.5	ENSG00000265118	0.00858	-0.0021	0.0193	0.0045	1.58	0.115	0.398	-5.42
Tissue epithelial cells	11 vs all	PCDH7	0.496	ENSG00000169851	-0.501	-1.13	0.123	1.28	-1.58	0.115	0.398	-5.42
Tissue epithelial cells	11 vs all	CHRM3	0.418	ENSG00000133019	-0.428	-0.961	0.105	2.64	-1.58	0.115	0.398	-5.42
Tissue epithelial cells	11 vs all	ABHD17A	0.512	ENSG00000129968	0.245	-0.06	0.55	0.906	1.58	0.115	0.398	-5.42
Tissue epithelial cells	11 vs all	MRPS2	0.501	ENSG00000122140	-0.171	-0.384	0.042	0.438	-1.58	0.115	0.398	-5.42
Tissue epithelial cells	11 vs all	AC005498.3	0.502	ENSG00000269696	-0.182	-0.408	0.0446	0.457	-1.58	0.115	0.398	-5.42
Tissue epithelial cells	11 vs all	AL031772.1	0.502	ENSG00000231329	0.0806	-0.0198	0.181	0.11	1.58	0.115	0.398	-5.42
Tissue epithelial cells	11 vs all	ADRM1	0.511	ENSG00000130706	0.209	-0.0513	0.47	0.715	1.58	0.115	0.398	-5.42
Tissue epithelial cells	11 vs all	MEF2C	0.5	ENSG00000081189	-0.404	-0.906	0.099	1.93	-1.58	0.115	0.398	-5.42
Tissue epithelial cells	11 vs all	RPL39L	0.497	ENSG00000163923	-0.104	-0.234	0.0256	0.132	-1.58	0.115	0.398	-5.42
Tissue epithelial cells	11 vs all	ZNF808	0.503	ENSG00000198482	-0.258	-0.578	0.0632	1.4	-1.58	0.115	0.398	-5.42
Tissue epithelial cells	11 vs all	LINC00472	0.499	ENSG00000233237	-0.146	-0.328	0.0359	0.146	-1.58	0.115	0.398	-5.42
Tissue epithelial cells	11 vs all	ZNF473	0.497	ENSG00000142528	-0.173	-0.388	0.0424	0.489	-1.58	0.115	0.398	-5.42
Tissue epithelial cells	11 vs all	ITGA2	0.486	ENSG00000164171	-0.383	-0.86	0.0941	2.11	-1.58	0.115	0.398	-5.42
Tissue epithelial cells	11 vs all	SCN3A	0.498	ENSG00000153253	-0.225	-0.505	0.0552	0.261	-1.58	0.115	0.398	-5.42
Tissue epithelial cells	11 vs all	FMN1	0.428	ENSG00000248905	-0.355	-0.797	0.0873	3.28	-1.58	0.115	0.399	-5.42
Tissue epithelial cells	11 vs all	SACM1L	0.501	ENSG00000211456	-0.273	-0.613	0.0671	2	-1.58	0.116	0.399	-5.42
Tissue epithelial cells	11 vs all	DDX58	0.551	ENSG00000107201	0.326	-0.0801	0.732	2.02	1.58	0.116	0.399	-5.42
Tissue epithelial cells	11 vs all	FAT1	0.571	ENSG00000083857	0.256	-0.0629	0.574	3.29	1.58	0.116	0.399	-5.42
Tissue epithelial cells	11 vs all	LPO	0.499	ENSG00000167419	-0.0643	-0.145	0.0159	0.067	-1.58	0.116	0.399	-5.42
Tissue epithelial cells	11 vs all	DNM1P35	0.499	ENSG00000246877	-0.0742	-0.167	0.0183	0.0912	-1.58	0.116	0.399	-5.43
Tissue epithelial cells	11 vs all	CNOT8	0.504	ENSG00000155508	-0.265	-0.596	0.0654	1.56	-1.58	0.116	0.399	-5.43
Tissue epithelial cells	11 vs all	RAP1A	0.512	ENSG00000116473	-0.26	-0.585	0.0643	2.72	-1.58	0.116	0.399	-5.43
Tissue epithelial cells	11 vs all	SCRN3	0.507	ENSG00000144306	-0.26	-0.583	0.0641	1.22	-1.57	0.116	0.399	-5.43
Tissue epithelial cells	11 vs all	AC008752.1	0.499	ENSG00000266950	-0.0858	-0.193	0.0212	0.0969	-1.57	0.116	0.399	-5.43
Tissue epithelial cells	11 vs all	IDH2	0.489	ENSG00000182054	-0.295	-0.663	0.073	1.44	-1.57	0.116	0.399	-5.43
Tissue epithelial cells	11 vs all	KL	0.499	ENSG00000133116	-0.15	-0.337	0.0371	0.186	-1.57	0.116	0.399	-5.43
Tissue epithelial cells	11 vs all	CFAP221	0.499	ENSG00000163075	-0.108	-0.242	0.0266	0.103	-1.57	0.116	0.4	-5.43
Tissue epithelial cells	11 vs all	ANAPC15	0.517	ENSG00000110200	0.177	-0.0439	0.398	0.494	1.57	0.116	0.4	-5.43
Tissue epithelial cells	11 vs all	KDELC2	0.497	ENSG00000178202	-0.196	-0.44	0.0486	0.535	-1.57	0.116	0.4	-5.43
Tissue epithelial cells	11 vs all	MICU1	0.486	ENSG00000107745	-0.253	-0.57	0.0629	2.86	-1.57	0.116	0.4	-5.43
Tissue epithelial cells	11 vs all	BCAR1	0.525	ENSG00000050820	0.263	-0.0653	0.592	1.62	1.57	0.116	0.4	-5.43
Tissue epithelial cells	11 vs all	PIGZ	0.548	ENSG00000119227	0.369	-0.0916	0.829	2.75	1.57	0.116	0.4	-5.43
Tissue epithelial cells	11 vs all	PLCL2-AS1	0.5	ENSG00000226441	0.0118	-0.00293	0.0265	0.00358	1.57	0.116	0.4	-5.43
Tissue epithelial cells	11 vs all	AC035140.1	0.5	ENSG00000249085	-0.0959	-0.216	0.0238	0.125	-1.57	0.116	0.4	-5.43
Tissue epithelial cells	11 vs all	NEO1	0.464	ENSG00000067141	-0.304	-0.684	0.0756	3.66	-1.57	0.116	0.4	-5.43
Tissue epithelial cells	11 vs all	SLC9A5	0.498	ENSG00000135740	-0.128	-0.287	0.0317	0.248	-1.57	0.116	0.4	-5.43
Tissue epithelial cells	11 vs all	EMC2	0.503	ENSG00000104412	-0.272	-0.612	0.0676	1.51	-1.57	0.116	0.4	-5.43
Tissue epithelial cells	11 vs all	FBLN2	0.499	ENSG00000163520	-0.175	-0.393	0.0434	0.229	-1.57	0.116	0.4	-5.43
Tissue epithelial cells	11 vs all	FAM71F2	0.5	ENSG00000205085	-0.164	-0.368	0.0407	0.324	-1.57	0.116	0.4	-5.43
Tissue epithelial cells	11 vs all	NCS1	0.5	ENSG00000107130	-0.166	-0.373	0.0413	0.245	-1.57	0.116	0.4	-5.43
Tissue epithelial cells	11 vs all	WRAP73	0.496	ENSG00000116213	-0.216	-0.487	0.0538	0.958	-1.57	0.116	0.4	-5.43
Tissue epithelial cells	11 vs all	GOLGA6L10	0.498	ENSG00000278662	-0.127	-0.285	0.0316	0.223	-1.57	0.116	0.4	-5.43
Tissue epithelial cells	11 vs all	ZFHX4-AS1	0.499	ENSG00000253661	-0.145	-0.325	0.0361	0.283	-1.57	0.116	0.4	-5.43
Tissue epithelial cells	11 vs all	LINC00626	0.5	ENSG00000225826	0.0146	-0.00364	0.0328	0.00601	1.57	0.116	0.4	-5.43
Tissue epithelial cells	11 vs all	C12orf56	0.501	ENSG00000185306	-0.121	-0.273	0.0302	0.265	-1.57	0.116	0.4	-5.43
Tissue epithelial cells	11 vs all	BTBD19	0.498	ENSG00000222009	-0.16	-0.359	0.0398	0.228	-1.57	0.116	0.4	-5.43
Tissue epithelial cells	11 vs all	LINC01806	0.5	ENSG00000227403	-0.0984	-0.221	0.0245	0.18	-1.57	0.116	0.4	-5.43
Tissue epithelial cells	11 vs all	FRAT1	0.504	ENSG00000165879	0.0723	-0.018	0.163	0.0727	1.57	0.117	0.401	-5.43
Tissue epithelial cells	11 vs all	SV2A	0.499	ENSG00000159164	-0.0983	-0.221	0.0245	0.094	-1.57	0.117	0.401	-5.43
Tissue epithelial cells	11 vs all	EFS	0.499	ENSG00000100842	-0.131	-0.296	0.0328	0.132	-1.57	0.117	0.401	-5.43
Tissue epithelial cells	11 vs all	HIST1H2BG	0.509	ENSG00000273802	0.212	-0.0531	0.478	0.385	1.57	0.117	0.401	-5.43
Tissue epithelial cells	11 vs all	VIM	0.5	ENSG00000026025	-0.399	-0.897	0.0997	0.846	-1.57	0.117	0.401	-5.43
Tissue epithelial cells	11 vs all	PCK2	0.518	ENSG00000100889	0.248	-0.0619	0.557	1.12	1.57	0.117	0.401	-5.43
Tissue epithelial cells	11 vs all	FAM177A1	0.553	ENSG00000151327	0.278	-0.0696	0.627	2.25	1.57	0.117	0.401	-5.43
Tissue epithelial cells	11 vs all	SC5D	0.519	ENSG00000109929	0.208	-0.0521	0.469	0.649	1.57	0.117	0.401	-5.43
Tissue epithelial cells	11 vs all	AC097518.1	0.5	ENSG00000249008	0.0112	-0.00281	0.0252	0.00487	1.57	0.117	0.401	-5.43
Tissue epithelial cells	11 vs all	AC005197.1	0.5	ENSG00000269694	0.00323	-0.000809	0.00728	0.000781	1.57	0.117	0.401	-5.43
Tissue epithelial cells	11 vs all	LIPM	0.5	ENSG00000173239	0.0179	-0.00448	0.0403	0.00839	1.57	0.117	0.401	-5.43
Tissue epithelial cells	11 vs all	LRP2BP	0.498	ENSG00000109771	-0.14	-0.315	0.0351	0.232	-1.57	0.117	0.401	-5.43
Tissue epithelial cells	11 vs all	NTF3	0.499	ENSG00000185652	-0.183	-0.412	0.0458	0.249	-1.57	0.117	0.401	-5.43
Tissue epithelial cells	11 vs all	DEGS1	0.502	ENSG00000143753	-0.184	-0.414	0.0461	0.415	-1.57	0.117	0.401	-5.43
Tissue epithelial cells	11 vs all	GLI1	0.499	ENSG00000111087	-0.183	-0.411	0.0457	0.191	-1.57	0.117	0.401	-5.43
Tissue epithelial cells	11 vs all	KCTD10	0.531	ENSG00000110906	0.256	-0.0642	0.576	1.33	1.57	0.117	0.401	-5.43
Tissue epithelial cells	11 vs all	AC109460.2	0.498	ENSG00000260853	-0.103	-0.232	0.0259	0.146	-1.57	0.117	0.401	-5.43
Tissue epithelial cells	11 vs all	APEX2	0.511	ENSG00000169188	0.16	-0.04	0.359	0.451	1.57	0.117	0.401	-5.43
Tissue epithelial cells	11 vs all	VSTM5	0.489	ENSG00000214376	-0.219	-0.492	0.0548	0.623	-1.57	0.117	0.401	-5.43
Tissue epithelial cells	11 vs all	MED12L	0.498	ENSG00000144893	-0.18	-0.404	0.0451	0.324	-1.57	0.117	0.401	-5.43
Tissue epithelial cells	11 vs all	SERTAD4	0.498	ENSG00000082497	-0.109	-0.246	0.0275	0.183	-1.57	0.117	0.401	-5.43
Tissue epithelial cells	11 vs all	CPLANE2	0.498	ENSG00000132881	-0.0751	-0.169	0.0189	0.0961	-1.57	0.117	0.401	-5.43
Tissue epithelial cells	11 vs all	KIF18A	0.485	ENSG00000121621	-0.242	-0.545	0.0608	0.602	-1.57	0.117	0.401	-5.43
Tissue epithelial cells	11 vs all	TTC23L	0.499	ENSG00000205838	-0.152	-0.341	0.0381	0.175	-1.57	0.117	0.401	-5.43
Tissue epithelial cells	11 vs all	TOP1	0.534	ENSG00000198900	0.267	-0.067	0.6	2.87	1.57	0.117	0.401	-5.43
Tissue epithelial cells	11 vs all	AMH	0.499	ENSG00000104899	-0.0901	-0.203	0.0226	0.0862	-1.57	0.117	0.401	-5.43
Tissue epithelial cells	11 vs all	CLIP2	0.523	ENSG00000106665	0.282	-0.071	0.636	2.55	1.57	0.117	0.401	-5.43
Tissue epithelial cells	11 vs all	AP4S1	0.503	ENSG00000100478	-0.208	-0.469	0.0524	0.723	-1.57	0.117	0.401	-5.43
Tissue epithelial cells	11 vs all	WASHC2C	0.528	ENSG00000172661	0.259	-0.0651	0.582	1.62	1.57	0.117	0.401	-5.43
Tissue epithelial cells	11 vs all	PHLDB3	0.517	ENSG00000176531	0.279	-0.0703	0.628	1.45	1.57	0.117	0.402	-5.43
Tissue epithelial cells	11 vs all	C5AR1	0.499	ENSG00000197405	-0.226	-0.509	0.0569	0.664	-1.57	0.117	0.402	-5.44
Tissue epithelial cells	11 vs all	PAQR7	0.499	ENSG00000182749	-0.128	-0.289	0.0323	0.14	-1.57	0.117	0.402	-5.44
Tissue epithelial cells	11 vs all	BASP1	0.497	ENSG00000176788	-0.202	-0.456	0.051	0.415	-1.57	0.117	0.402	-5.44
Tissue epithelial cells	11 vs all	HRAS	0.509	ENSG00000174775	0.228	-0.0574	0.513	0.768	1.57	0.117	0.402	-5.44
Tissue epithelial cells	11 vs all	AC127024.2	0.498	ENSG00000263603	-0.102	-0.229	0.0256	0.138	-1.57	0.117	0.402	-5.44
Tissue epithelial cells	11 vs all	JCAD	0.498	ENSG00000165757	-0.188	-0.424	0.0475	0.242	-1.57	0.117	0.402	-5.44
Tissue epithelial cells	11 vs all	AC008378.1	0.5	ENSG00000253172	0.0187	-0.00472	0.0422	0.00549	1.57	0.117	0.402	-5.44
Tissue epithelial cells	11 vs all	SRGN	0.499	ENSG00000122862	-0.192	-0.433	0.0485	0.222	-1.57	0.117	0.402	-5.44
Tissue epithelial cells	11 vs all	NALCN-AS1	0.499	ENSG00000233009	-0.143	-0.322	0.036	0.211	-1.57	0.117	0.402	-5.44
Tissue epithelial cells	11 vs all	AC099778.1	0.499	ENSG00000260236	-0.141	-0.317	0.0355	0.28	-1.57	0.117	0.402	-5.44
Tissue epithelial cells	11 vs all	TMEM241	0.481	ENSG00000134490	-0.282	-0.634	0.0711	1.69	-1.57	0.117	0.402	-5.44
Tissue epithelial cells	11 vs all	ZNF714	0.484	ENSG00000160352	-0.252	-0.569	0.0638	1.13	-1.57	0.117	0.402	-5.44
Tissue epithelial cells	11 vs all	OPHN1	0.482	ENSG00000079482	-0.269	-0.605	0.0679	2.51	-1.57	0.118	0.402	-5.44
Tissue epithelial cells	11 vs all	MLKL	0.484	ENSG00000168404	-0.289	-0.651	0.0731	1.3	-1.57	0.118	0.402	-5.44
Tissue epithelial cells	11 vs all	GPR75-ASB3	0.499	ENSG00000270898	-0.239	-0.539	0.0606	0.996	-1.57	0.118	0.402	-5.44
Tissue epithelial cells	11 vs all	GNB3	0.499	ENSG00000111664	-0.0975	-0.22	0.0247	0.0971	-1.57	0.118	0.402	-5.44
Tissue epithelial cells	11 vs all	ECM1	0.499	ENSG00000143369	-0.146	-0.33	0.0371	0.221	-1.57	0.118	0.402	-5.44
Tissue epithelial cells	11 vs all	AC010487.3	0.492	ENSG00000283088	-0.253	-0.569	0.064	1.11	-1.57	0.118	0.402	-5.44
Tissue epithelial cells	11 vs all	LINC02449	0.498	ENSG00000215241	-0.0916	-0.207	0.0232	0.124	-1.57	0.118	0.402	-5.44
Tissue epithelial cells	11 vs all	SLC38A6	0.498	ENSG00000139974	-0.265	-0.597	0.0672	1.13	-1.57	0.118	0.402	-5.44
Tissue epithelial cells	11 vs all	ZNF433	0.499	ENSG00000197647	-0.1	-0.226	0.0255	0.134	-1.57	0.118	0.402	-5.44
Tissue epithelial cells	11 vs all	ELOVL4	0.499	ENSG00000118402	-0.105	-0.236	0.0266	0.115	-1.57	0.118	0.402	-5.44
Tissue epithelial cells	11 vs all	NTMT1	0.492	ENSG00000148335	-0.246	-0.554	0.0624	0.984	-1.57	0.118	0.403	-5.44
Tissue epithelial cells	11 vs all	RAD23A	0.498	ENSG00000179262	-0.267	-0.602	0.0678	1.38	-1.57	0.118	0.403	-5.44
Tissue epithelial cells	11 vs all	ZNF25	0.499	ENSG00000175395	-0.203	-0.457	0.0515	0.587	-1.57	0.118	0.403	-5.44
Tissue epithelial cells	11 vs all	AC007938.3	0.499	ENSG00000270953	-0.0812	-0.183	0.0206	0.0904	-1.57	0.118	0.403	-5.44
Tissue epithelial cells	11 vs all	AC008764.1	0.499	ENSG00000141979	-0.103	-0.233	0.0262	0.16	-1.57	0.118	0.403	-5.44
Tissue epithelial cells	11 vs all	ASF1B	0.486	ENSG00000105011	-0.188	-0.424	0.0478	0.336	-1.57	0.118	0.403	-5.44
Tissue epithelial cells	11 vs all	NOC2L	0.489	ENSG00000188976	-0.267	-0.602	0.0679	1.33	-1.57	0.118	0.403	-5.44
Tissue epithelial cells	11 vs all	MROH7	0.5	ENSG00000184313	0.011	-0.00279	0.0247	0.00487	1.57	0.118	0.403	-5.44
Tissue epithelial cells	11 vs all	AC104819.3	0.507	ENSG00000270265	0.143	-0.0365	0.323	0.339	1.57	0.118	0.403	-5.44
Tissue epithelial cells	11 vs all	TTTY15	0.506	ENSG00000233864	-0.276	-0.623	0.0704	0.572	-1.57	0.118	0.403	-5.44
Tissue epithelial cells	11 vs all	AC092903.2	0.498	ENSG00000248787	-0.218	-0.491	0.0555	0.671	-1.56	0.118	0.403	-5.44
Tissue epithelial cells	11 vs all	KCNMB4	0.499	ENSG00000135643	-0.178	-0.401	0.0454	0.219	-1.56	0.118	0.403	-5.44
Tissue epithelial cells	11 vs all	RNF123	0.498	ENSG00000164068	-0.219	-0.494	0.0559	1	-1.56	0.118	0.403	-5.44
Tissue epithelial cells	11 vs all	KLC2	0.498	ENSG00000174996	-0.194	-0.438	0.0495	0.498	-1.56	0.118	0.403	-5.44
Tissue epithelial cells	11 vs all	KIAA1755	0.494	ENSG00000149633	-0.324	-0.73	0.0827	0.504	-1.56	0.118	0.404	-5.44
Tissue epithelial cells	11 vs all	SLC27A6	0.498	ENSG00000113396	-0.227	-0.512	0.0581	0.377	-1.56	0.118	0.404	-5.44
Tissue epithelial cells	11 vs all	AL121917.1	0.496	ENSG00000225806	-0.153	-0.345	0.0391	0.352	-1.56	0.118	0.404	-5.44
Tissue epithelial cells	11 vs all	AC007495.1	0.499	ENSG00000246379	-0.17	-0.382	0.0434	0.191	-1.56	0.118	0.404	-5.44
Tissue epithelial cells	11 vs all	LINC02306	0.499	ENSG00000257986	-0.0991	-0.224	0.0254	0.127	-1.56	0.118	0.404	-5.44
Tissue epithelial cells	11 vs all	PDZD11	0.511	ENSG00000120509	0.155	-0.0398	0.351	0.411	1.56	0.118	0.404	-5.44
Tissue epithelial cells	11 vs all	C19orf71	0.499	ENSG00000183397	-0.105	-0.237	0.0269	0.161	-1.56	0.119	0.404	-5.44
Tissue epithelial cells	11 vs all	SNHG19	0.491	ENSG00000260260	-0.267	-0.603	0.0687	0.898	-1.56	0.119	0.404	-5.44
Tissue epithelial cells	11 vs all	AL162231.1	0.5	ENSG00000187186	-0.0787	-0.178	0.0202	0.0938	-1.56	0.119	0.404	-5.44
Tissue epithelial cells	11 vs all	TPX2	0.478	ENSG00000088325	-0.282	-0.635	0.0723	0.663	-1.56	0.119	0.404	-5.44
Tissue epithelial cells	11 vs all	AKAP8L	0.488	ENSG00000011243	-0.257	-0.58	0.066	1.67	-1.56	0.119	0.404	-5.44
Tissue epithelial cells	11 vs all	MINCR	0.498	ENSG00000253716	-0.193	-0.436	0.0496	0.59	-1.56	0.119	0.404	-5.44
Tissue epithelial cells	11 vs all	LINC00624	0.499	ENSG00000278811	-0.184	-0.415	0.0472	0.528	-1.56	0.119	0.404	-5.44
Tissue epithelial cells	11 vs all	AC008758.1	0.498	ENSG00000196826	-0.195	-0.44	0.05	0.671	-1.56	0.119	0.404	-5.45
Tissue epithelial cells	11 vs all	AC104304.1	0.499	ENSG00000283877	-0.0894	-0.202	0.023	0.0921	-1.56	0.119	0.405	-5.45
Tissue epithelial cells	11 vs all	BMP6	0.499	ENSG00000153162	-0.177	-0.399	0.0455	0.219	-1.56	0.119	0.405	-5.45
Tissue epithelial cells	11 vs all	RTN4	0.591	ENSG00000115310	0.263	-0.0677	0.594	2.97	1.56	0.119	0.405	-5.45
Tissue epithelial cells	11 vs all	C16orf86	0.499	ENSG00000159761	-0.0928	-0.21	0.0239	0.091	-1.56	0.119	0.405	-5.45
Tissue epithelial cells	11 vs all	CRB1	0.511	ENSG00000134376	0.213	-0.055	0.482	0.63	1.56	0.119	0.405	-5.45
Tissue epithelial cells	11 vs all	ZDHHC11	0.498	ENSG00000188818	-0.151	-0.34	0.0389	0.261	-1.56	0.119	0.405	-5.45
Tissue epithelial cells	11 vs all	LINC02144	0.5	ENSG00000248708	0.0268	-0.00692	0.0605	0.0133	1.56	0.119	0.406	-5.45
Tissue epithelial cells	11 vs all	IGF2BP2	0.524	ENSG00000073792	0.299	-0.0772	0.675	3.23	1.56	0.119	0.406	-5.45
Tissue epithelial cells	11 vs all	LINC00907	0.499	ENSG00000267586	-0.326	-0.736	0.0842	0.927	-1.56	0.119	0.406	-5.45
Tissue epithelial cells	11 vs all	SNRPD3	0.505	ENSG00000100028	-0.22	-0.497	0.057	0.932	-1.56	0.119	0.406	-5.45
Tissue epithelial cells	11 vs all	LINC02383	0.501	ENSG00000248143	0.0309	-0.00799	0.0697	0.0142	1.56	0.119	0.406	-5.45
Tissue epithelial cells	11 vs all	PGAM4	0.502	ENSG00000226784	0.0406	-0.0105	0.0917	0.0361	1.56	0.119	0.406	-5.45
Tissue epithelial cells	11 vs all	SPNS1	0.501	ENSG00000169682	-0.214	-0.483	0.0554	0.834	-1.56	0.119	0.406	-5.45
Tissue epithelial cells	11 vs all	VGLL3	0.499	ENSG00000206538	-0.156	-0.353	0.0406	0.166	-1.56	0.12	0.407	-5.45
Tissue epithelial cells	11 vs all	PPP4C	0.528	ENSG00000149923	0.245	-0.0637	0.554	1.27	1.56	0.12	0.407	-5.45
Tissue epithelial cells	11 vs all	PIK3CD	0.499	ENSG00000171608	-0.144	-0.324	0.0373	0.215	-1.56	0.12	0.407	-5.45
Tissue epithelial cells	11 vs all	SPCS2	0.534	ENSG00000118363	0.278	-0.0724	0.629	1.55	1.56	0.12	0.407	-5.45
Tissue epithelial cells	11 vs all	AP000866.1	0.504	ENSG00000245498	-0.223	-0.505	0.0581	0.887	-1.56	0.12	0.407	-5.45
Tissue epithelial cells	11 vs all	NUP50	0.52	ENSG00000093000	0.252	-0.0657	0.571	1.48	1.56	0.12	0.407	-5.45
Tissue epithelial cells	11 vs all	RGMA	0.498	ENSG00000182175	-0.205	-0.462	0.0533	0.272	-1.56	0.12	0.407	-5.45
Tissue epithelial cells	11 vs all	ADCY1	0.498	ENSG00000164742	-0.167	-0.377	0.0435	0.241	-1.56	0.12	0.407	-5.45
Tissue epithelial cells	11 vs all	MRPL52	0.499	ENSG00000172590	-0.234	-0.529	0.061	1.03	-1.56	0.12	0.407	-5.45
Tissue epithelial cells	11 vs all	AL121872.1	0.502	ENSG00000225012	0.0573	-0.0149	0.13	0.0469	1.56	0.12	0.407	-5.45
Tissue epithelial cells	11 vs all	HAND2-AS1	0.499	ENSG00000237125	-0.172	-0.389	0.0449	0.194	-1.56	0.12	0.407	-5.45
Tissue epithelial cells	11 vs all	ZNF48	0.5	ENSG00000180035	-0.14	-0.317	0.0366	0.273	-1.56	0.12	0.407	-5.45
Tissue epithelial cells	11 vs all	LINC01229	0.499	ENSG00000260876	-0.105	-0.238	0.0275	0.132	-1.56	0.12	0.407	-5.45
Tissue epithelial cells	11 vs all	R3HDM4	0.523	ENSG00000198858	0.227	-0.0592	0.513	0.875	1.56	0.12	0.407	-5.45
Tissue epithelial cells	11 vs all	CCL26	0.498	ENSG00000006606	-0.0864	-0.195	0.0226	0.1	-1.56	0.12	0.407	-5.45
Tissue epithelial cells	11 vs all	AL157400.3	0.498	ENSG00000235100	-0.102	-0.23	0.0266	0.17	-1.56	0.12	0.407	-5.45
Tissue epithelial cells	11 vs all	TESC	0.499	ENSG00000088992	-0.153	-0.347	0.0401	0.191	-1.56	0.12	0.407	-5.45
Tissue epithelial cells	11 vs all	TRMT6	0.497	ENSG00000089195	-0.196	-0.443	0.0512	0.518	-1.56	0.12	0.408	-5.45
Tissue epithelial cells	11 vs all	DENND3	0.525	ENSG00000105339	0.283	-0.0739	0.639	1.36	1.56	0.12	0.408	-5.45
Tissue epithelial cells	11 vs all	LINC01362	0.516	ENSG00000230817	0.254	-0.0666	0.575	0.848	1.56	0.12	0.408	-5.45
Tissue epithelial cells	11 vs all	USP9Y	0.509	ENSG00000114374	-0.386	-0.873	0.101	0.944	-1.56	0.12	0.408	-5.45
Tissue epithelial cells	11 vs all	NIF3L1	0.497	ENSG00000196290	-0.227	-0.515	0.0597	0.853	-1.56	0.12	0.408	-5.46
Tissue epithelial cells	11 vs all	CHAMP1	0.499	ENSG00000198824	-0.17	-0.385	0.0447	0.496	-1.56	0.12	0.408	-5.46
Tissue epithelial cells	11 vs all	AC087477.2	0.499	ENSG00000259275	-0.216	-0.49	0.0568	0.455	-1.56	0.12	0.408	-5.46
Tissue epithelial cells	11 vs all	TCF21	0.497	ENSG00000118526	-0.205	-0.463	0.0538	0.264	-1.56	0.12	0.409	-5.46
Tissue epithelial cells	11 vs all	UBA1	0.527	ENSG00000130985	0.26	-0.0683	0.588	1.76	1.55	0.12	0.409	-5.46
Tissue epithelial cells	11 vs all	SNTA1	0.499	ENSG00000101400	-0.143	-0.323	0.0375	0.203	-1.55	0.121	0.409	-5.46
Tissue epithelial cells	11 vs all	AC006064.1	0.501	ENSG00000245667	0.0216	-0.0057	0.049	0.00733	1.55	0.121	0.409	-5.46
Tissue epithelial cells	11 vs all	HERC3	0.534	ENSG00000138641	0.263	-0.0693	0.596	1.49	1.55	0.121	0.409	-5.46
Tissue epithelial cells	11 vs all	GIMAP7	0.498	ENSG00000179144	-0.203	-0.46	0.0535	0.219	-1.55	0.121	0.409	-5.46
Tissue epithelial cells	11 vs all	TMEM202-AS1	0.5	ENSG00000261423	-0.147	-0.334	0.0389	0.333	-1.55	0.121	0.409	-5.46
Tissue epithelial cells	11 vs all	C11orf80	0.472	ENSG00000173715	-0.288	-0.651	0.0759	2.17	-1.55	0.121	0.409	-5.46
Tissue epithelial cells	11 vs all	PIEZO2	0.494	ENSG00000154864	-0.343	-0.776	0.0905	0.699	-1.55	0.121	0.409	-5.46
Tissue epithelial cells	11 vs all	ANKRD31	0.499	ENSG00000145700	-0.1	-0.227	0.0265	0.143	-1.55	0.121	0.409	-5.46
Tissue epithelial cells	11 vs all	ZMAT5	0.499	ENSG00000100319	-0.156	-0.353	0.0412	0.39	-1.55	0.121	0.41	-5.46
Tissue epithelial cells	11 vs all	AP003555.3	0.488	ENSG00000255191	-0.235	-0.533	0.0622	0.467	-1.55	0.121	0.41	-5.46
Tissue epithelial cells	11 vs all	HSPE1-MOB4	0.498	ENSG00000270757	-0.0728	-0.165	0.0193	0.0845	-1.55	0.121	0.41	-5.46
Tissue epithelial cells	11 vs all	THSD1	0.499	ENSG00000136114	-0.187	-0.423	0.0494	0.384	-1.55	0.121	0.41	-5.46
Tissue epithelial cells	11 vs all	UGT2B7	0.504	ENSG00000171234	0.0978	-0.0259	0.222	0.163	1.55	0.121	0.41	-5.46
Tissue epithelial cells	11 vs all	VASH2	0.499	ENSG00000143494	-0.149	-0.337	0.0393	0.18	-1.55	0.121	0.41	-5.46
Tissue epithelial cells	11 vs all	AL590235.2	0.499	ENSG00000270090	-0.0685	-0.155	0.0182	0.0677	-1.55	0.121	0.41	-5.46
Tissue epithelial cells	11 vs all	AC139530.2	0.5	ENSG00000262660	-0.072	-0.163	0.0191	0.0802	-1.55	0.121	0.41	-5.46
Tissue epithelial cells	11 vs all	AC104066.2	0.5	ENSG00000260120	0.0192	-0.00508	0.0434	0.0104	1.55	0.121	0.41	-5.46
Tissue epithelial cells	11 vs all	C9orf153	0.499	ENSG00000187753	-0.142	-0.323	0.0378	0.293	-1.55	0.121	0.41	-5.46
Tissue epithelial cells	11 vs all	MYL10	0.5	ENSG00000106436	0.0127	-0.00339	0.0289	0.00556	1.55	0.121	0.41	-5.46
Tissue epithelial cells	11 vs all	HCLS1	0.499	ENSG00000180353	-0.18	-0.408	0.0479	0.366	-1.55	0.121	0.41	-5.46
Tissue epithelial cells	11 vs all	AL035252.3	0.499	ENSG00000277938	-0.0924	-0.209	0.0246	0.148	-1.55	0.121	0.41	-5.46
Tissue epithelial cells	11 vs all	CLPB	0.494	ENSG00000162129	-0.207	-0.469	0.055	0.628	-1.55	0.121	0.41	-5.46
Tissue epithelial cells	11 vs all	CELF5	0.498	ENSG00000161082	-0.127	-0.289	0.0339	0.221	-1.55	0.121	0.41	-5.46
Tissue epithelial cells	11 vs all	AC106795.3	0.498	ENSG00000250101	-0.158	-0.358	0.0422	0.341	-1.55	0.122	0.411	-5.46
Tissue epithelial cells	11 vs all	SLC27A2	0.495	ENSG00000140284	-0.28	-0.634	0.0747	1.24	-1.55	0.122	0.411	-5.46
Tissue epithelial cells	11 vs all	TTC7A	0.53	ENSG00000068724	0.277	-0.0741	0.629	1.74	1.55	0.122	0.411	-5.46
Tissue epithelial cells	11 vs all	HMGN1	0.503	ENSG00000205581	-0.271	-0.614	0.0724	1.86	-1.55	0.122	0.411	-5.46
Tissue epithelial cells	11 vs all	AP001605.1	0.52	ENSG00000231236	0.163	-0.0435	0.369	0.391	1.55	0.122	0.411	-5.46
Tissue epithelial cells	11 vs all	AC090844.2	0.5	ENSG00000264968	-0.141	-0.32	0.0377	0.228	-1.55	0.122	0.411	-5.46
Tissue epithelial cells	11 vs all	RGL1	0.543	ENSG00000143344	0.332	-0.0888	0.754	1.54	1.55	0.122	0.411	-5.46
Tissue epithelial cells	11 vs all	AL109936.2	0.499	ENSG00000271420	-0.0793	-0.18	0.0212	0.0899	-1.55	0.122	0.411	-5.46
Tissue epithelial cells	11 vs all	PPP2R3A	0.571	ENSG00000073711	0.294	-0.0785	0.667	2.77	1.55	0.122	0.411	-5.46
Tissue epithelial cells	11 vs all	GALNT8	0.474	ENSG00000130035	-0.341	-0.772	0.091	1.02	-1.55	0.122	0.411	-5.46
Tissue epithelial cells	11 vs all	CSPG4	0.499	ENSG00000173546	-0.138	-0.314	0.037	0.132	-1.55	0.122	0.411	-5.46
Tissue epithelial cells	11 vs all	MAMDC2	0.5	ENSG00000165072	-0.338	-0.766	0.0904	0.948	-1.55	0.122	0.411	-5.46
Tissue epithelial cells	11 vs all	AP005328.2	0.499	ENSG00000272461	-0.0737	-0.167	0.0197	0.0907	-1.55	0.122	0.412	-5.47
Tissue epithelial cells	11 vs all	MX1	0.522	ENSG00000157601	0.304	-0.0815	0.69	1.01	1.55	0.122	0.412	-5.47
Tissue epithelial cells	11 vs all	CADM3	0.499	ENSG00000162706	-0.168	-0.381	0.0451	0.181	-1.55	0.122	0.412	-5.47
Tissue epithelial cells	11 vs all	THSD4-AS1	0.502	ENSG00000259964	-0.17	-0.385	0.0455	0.437	-1.55	0.122	0.412	-5.47
Tissue epithelial cells	11 vs all	AQP4-AS1	0.499	ENSG00000260372	-0.126	-0.285	0.0337	0.211	-1.55	0.122	0.412	-5.47
Tissue epithelial cells	11 vs all	CAPZA1	0.546	ENSG00000116489	0.256	-0.0688	0.581	2.46	1.55	0.122	0.412	-5.47
Tissue epithelial cells	11 vs all	GNA12	0.491	ENSG00000146535	-0.267	-0.606	0.0717	1.65	-1.55	0.122	0.412	-5.47
Tissue epithelial cells	11 vs all	DCSTAMP	0.501	ENSG00000164935	0.0175	-0.0047	0.0397	0.00719	1.55	0.122	0.412	-5.47
Tissue epithelial cells	11 vs all	XKRX	0.498	ENSG00000182489	-0.1	-0.228	0.027	0.158	-1.55	0.122	0.412	-5.47
Tissue epithelial cells	11 vs all	AC009630.3	0.499	ENSG00000264578	-0.0542	-0.123	0.0146	0.054	-1.55	0.122	0.413	-5.47
Tissue epithelial cells	11 vs all	TMEM176B	0.576	ENSG00000106565	0.299	-0.0804	0.678	2.08	1.55	0.122	0.413	-5.47
Tissue epithelial cells	11 vs all	TCF20	0.484	ENSG00000100207	-0.268	-0.607	0.0721	2.48	-1.55	0.122	0.413	-5.47
Tissue epithelial cells	11 vs all	SLC35E2B	0.506	ENSG00000189339	-0.242	-0.549	0.0652	1.7	-1.55	0.122	0.413	-5.47
Tissue epithelial cells	11 vs all	SLC5A4-AS1	0.498	ENSG00000242082	-0.115	-0.262	0.0311	0.146	-1.55	0.122	0.413	-5.47
Tissue epithelial cells	11 vs all	MPZ	0.499	ENSG00000158887	-0.0934	-0.212	0.0252	0.0955	-1.55	0.122	0.413	-5.47
Tissue epithelial cells	11 vs all	AC133550.2	0.499	ENSG00000261766	-0.0983	-0.223	0.0265	0.136	-1.55	0.123	0.413	-5.47
Tissue epithelial cells	11 vs all	UBE3B	0.51	ENSG00000151148	-0.246	-0.559	0.0665	1.74	-1.55	0.123	0.413	-5.47
Tissue epithelial cells	11 vs all	RNF227	0.498	ENSG00000179859	-0.0598	-0.136	0.0161	0.0793	-1.55	0.123	0.413	-5.47
Tissue epithelial cells	11 vs all	CELSR2	0.499	ENSG00000143126	-0.125	-0.284	0.0337	0.179	-1.55	0.123	0.413	-5.47
Tissue epithelial cells	11 vs all	CTSH	0.501	ENSG00000103811	-0.231	-0.525	0.0625	0.507	-1.55	0.123	0.413	-5.47
Tissue epithelial cells	11 vs all	AL360270.1	0.499	ENSG00000232811	-0.0391	-0.0887	0.0106	0.0396	-1.55	0.123	0.413	-5.47
Tissue epithelial cells	11 vs all	ZNF235	0.504	ENSG00000159917	-0.264	-0.6	0.0716	1.61	-1.55	0.123	0.414	-5.47
Tissue epithelial cells	11 vs all	ZNF98	0.5	ENSG00000197360	-0.152	-0.344	0.0411	0.215	-1.55	0.123	0.414	-5.47
Tissue epithelial cells	11 vs all	TMEM86B	0.497	ENSG00000180089	-0.208	-0.471	0.0562	0.583	-1.55	0.123	0.414	-5.47
Tissue epithelial cells	11 vs all	UGT3A1	0.5	ENSG00000145626	0.0222	-0.00602	0.0505	0.0119	1.55	0.123	0.414	-5.47
Tissue epithelial cells	11 vs all	AP002761.2	0.5	ENSG00000256568	0.0195	-0.00528	0.0443	0.00562	1.55	0.123	0.414	-5.47
Tissue epithelial cells	11 vs all	C17orf53	0.494	ENSG00000125319	-0.135	-0.306	0.0365	0.198	-1.55	0.123	0.414	-5.47
Tissue epithelial cells	11 vs all	MMEL1	0.501	ENSG00000142606	-0.145	-0.33	0.0394	0.321	-1.54	0.123	0.414	-5.47
Tissue epithelial cells	11 vs all	MAT2A	0.493	ENSG00000168906	-0.28	-0.636	0.076	2.29	-1.54	0.123	0.414	-5.47
Tissue epithelial cells	11 vs all	HVCN1	0.499	ENSG00000122986	-0.157	-0.356	0.0425	0.235	-1.54	0.123	0.414	-5.47
Tissue epithelial cells	11 vs all	MTMR6	0.501	ENSG00000139505	-0.233	-0.53	0.0633	1.11	-1.54	0.123	0.414	-5.47
Tissue epithelial cells	11 vs all	RWDD2A	0.501	ENSG00000013392	-0.16	-0.364	0.0435	0.406	-1.54	0.123	0.414	-5.47
Tissue epithelial cells	11 vs all	TRIM41	0.497	ENSG00000146063	-0.229	-0.52	0.0621	0.989	-1.54	0.123	0.414	-5.47
Tissue epithelial cells	11 vs all	AC006449.6	0.501	ENSG00000277969	-0.111	-0.251	0.0301	0.197	-1.54	0.123	0.414	-5.47
Tissue epithelial cells	11 vs all	SCN7A	0.498	ENSG00000136546	-0.232	-0.527	0.063	0.27	-1.54	0.123	0.414	-5.47
Tissue epithelial cells	11 vs all	RGS7BP	0.499	ENSG00000186479	-0.145	-0.329	0.0394	0.149	-1.54	0.123	0.414	-5.47
Tissue epithelial cells	11 vs all	SRPX	0.499	ENSG00000101955	-0.136	-0.309	0.037	0.178	-1.54	0.123	0.414	-5.47
Tissue epithelial cells	11 vs all	TTC39A-AS1	0.498	ENSG00000261664	-0.161	-0.367	0.0439	0.373	-1.54	0.123	0.414	-5.47
Tissue epithelial cells	11 vs all	OGG1	0.5	ENSG00000114026	-0.223	-0.508	0.0608	0.902	-1.54	0.123	0.414	-5.47
Tissue epithelial cells	11 vs all	AATK	0.513	ENSG00000181409	0.173	-0.0471	0.393	0.365	1.54	0.123	0.414	-5.47
Tissue epithelial cells	11 vs all	ZNF587	0.485	ENSG00000198466	-0.269	-0.612	0.0734	1.73	-1.54	0.123	0.415	-5.47
Tissue epithelial cells	11 vs all	PPP5D1	0.497	ENSG00000230510	-0.213	-0.485	0.0582	0.815	-1.54	0.123	0.415	-5.47
Tissue epithelial cells	11 vs all	AC092718.5	0.5	ENSG00000261141	0.00605	-0.00165	0.0137	0.00189	1.54	0.123	0.415	-5.48
Tissue epithelial cells	11 vs all	AC098936.1	0.5	ENSG00000224717	0.0328	-0.00896	0.0746	0.0157	1.54	0.123	0.415	-5.48
Tissue epithelial cells	11 vs all	ZNF488	0.501	ENSG00000265763	0.0338	-0.00923	0.0767	0.0287	1.54	0.124	0.415	-5.48
Tissue epithelial cells	11 vs all	AL365356.4	0.502	ENSG00000231483	0.0874	-0.0239	0.199	0.126	1.54	0.124	0.415	-5.48
Tissue epithelial cells	11 vs all	AC023051.1	0.499	ENSG00000234428	-0.0608	-0.138	0.0166	0.0603	-1.54	0.124	0.415	-5.48
Tissue epithelial cells	11 vs all	BCL6	0.501	ENSG00000113916	-0.223	-0.507	0.061	0.68	-1.54	0.124	0.415	-5.48
Tissue epithelial cells	11 vs all	RUNDC1	0.517	ENSG00000198863	0.213	-0.0584	0.485	0.99	1.54	0.124	0.415	-5.48
Tissue epithelial cells	11 vs all	ETS1	0.505	ENSG00000134954	-0.327	-0.744	0.0897	1.43	-1.54	0.124	0.416	-5.48
Tissue epithelial cells	11 vs all	AC244453.3	0.499	ENSG00000234998	-0.0783	-0.178	0.0215	0.0788	-1.54	0.124	0.416	-5.48
Tissue epithelial cells	11 vs all	AP001528.2	0.499	ENSG00000255471	-0.179	-0.408	0.0493	0.24	-1.54	0.124	0.416	-5.48
Tissue epithelial cells	11 vs all	SLC35A5	0.528	ENSG00000138459	0.221	-0.0609	0.504	0.862	1.54	0.124	0.416	-5.48
Tissue epithelial cells	11 vs all	COQ4	0.485	ENSG00000167113	-0.275	-0.625	0.0756	1.87	-1.54	0.124	0.416	-5.48
Tissue epithelial cells	11 vs all	CD55	0.536	ENSG00000196352	0.38	-0.105	0.865	1.71	1.54	0.124	0.416	-5.48
Tissue epithelial cells	11 vs all	BBS12	0.508	ENSG00000181004	0.111	-0.0305	0.252	0.246	1.54	0.124	0.417	-5.48
Tissue epithelial cells	11 vs all	ZC3H18	0.496	ENSG00000158545	-0.257	-0.584	0.0708	1.53	-1.54	0.124	0.417	-5.48
Tissue epithelial cells	11 vs all	AL355472.1	0.505	ENSG00000231663	-0.219	-0.497	0.0602	0.775	-1.54	0.124	0.417	-5.48
Tissue epithelial cells	11 vs all	MAP3K14	0.492	ENSG00000006062	-0.26	-0.591	0.0718	2.22	-1.54	0.124	0.417	-5.48
Tissue epithelial cells	11 vs all	TAX1BP1	0.554	ENSG00000106052	0.232	-0.0641	0.528	3.18	1.54	0.124	0.417	-5.48
Tissue epithelial cells	11 vs all	SLC7A6	0.471	ENSG00000103064	-0.281	-0.64	0.0777	1.86	-1.54	0.124	0.417	-5.48
Tissue epithelial cells	11 vs all	PYGB	0.529	ENSG00000100994	0.299	-0.0827	0.681	3.04	1.54	0.124	0.417	-5.48
Tissue epithelial cells	11 vs all	THY1	0.499	ENSG00000154096	-0.179	-0.406	0.0494	0.189	-1.54	0.124	0.418	-5.48
Tissue epithelial cells	11 vs all	UBXN11	0.486	ENSG00000158062	-0.24	-0.547	0.0665	0.843	-1.54	0.125	0.418	-5.48
Tissue epithelial cells	11 vs all	MBOAT1	0.473	ENSG00000172197	-0.302	-0.689	0.0837	2.52	-1.54	0.125	0.418	-5.48
Tissue epithelial cells	11 vs all	LTBP4	0.494	ENSG00000090006	-0.297	-0.676	0.0822	1.75	-1.54	0.125	0.418	-5.48
Tissue epithelial cells	11 vs all	RPS16	0.564	ENSG00000105193	0.267	-0.0739	0.608	1.29	1.54	0.125	0.418	-5.48
Tissue epithelial cells	11 vs all	LMNA	0.558	ENSG00000160789	0.257	-0.0712	0.584	2.2	1.54	0.125	0.418	-5.48
Tissue epithelial cells	11 vs all	EPHA7	0.495	ENSG00000135333	-0.308	-0.7	0.0853	0.465	-1.54	0.125	0.418	-5.48
Tissue epithelial cells	11 vs all	PGS1	0.497	ENSG00000087157	-0.256	-0.583	0.0711	1.8	-1.54	0.125	0.418	-5.48
Tissue epithelial cells	11 vs all	FAM160B1	0.502	ENSG00000151553	-0.24	-0.546	0.0666	1.49	-1.54	0.125	0.418	-5.48
Tissue epithelial cells	11 vs all	CYB561A3	0.537	ENSG00000162144	0.231	-0.0642	0.526	0.993	1.54	0.125	0.418	-5.48
Tissue epithelial cells	11 vs all	LYRM2	0.515	ENSG00000083099	-0.237	-0.54	0.0659	1.13	-1.54	0.125	0.418	-5.48
Tissue epithelial cells	11 vs all	AC010240.3	0.5	ENSG00000272023	0.00921	-0.00256	0.021	0.00455	1.54	0.125	0.419	-5.49
Tissue epithelial cells	11 vs all	REP15	0.465	ENSG00000174236	-0.364	-0.83	0.101	0.943	-1.54	0.125	0.419	-5.49
Tissue epithelial cells	11 vs all	COX18	0.496	ENSG00000163626	-0.206	-0.47	0.0575	0.678	-1.54	0.125	0.419	-5.49
Tissue epithelial cells	11 vs all	PIEZO1	0.487	ENSG00000103335	-0.301	-0.687	0.0841	1.79	-1.54	0.125	0.419	-5.49
Tissue epithelial cells	11 vs all	TMEM41B	0.544	ENSG00000166471	0.27	-0.0755	0.616	2.05	1.54	0.125	0.42	-5.49
Tissue epithelial cells	11 vs all	SLC9A6	0.522	ENSG00000198689	0.22	-0.0616	0.502	1.05	1.53	0.125	0.42	-5.49
Tissue epithelial cells	11 vs all	CUL4B	0.51	ENSG00000158290	-0.233	-0.531	0.0651	1.2	-1.53	0.125	0.42	-5.49
Tissue epithelial cells	11 vs all	AC004982.1	0.499	ENSG00000272732	-0.0785	-0.179	0.022	0.106	-1.53	0.126	0.42	-5.49
Tissue epithelial cells	11 vs all	NBPF12	0.487	ENSG00000268043	-0.267	-0.61	0.0749	2.61	-1.53	0.126	0.42	-5.49
Tissue epithelial cells	11 vs all	KCNB2	0.498	ENSG00000182674	-0.366	-0.835	0.103	0.514	-1.53	0.126	0.42	-5.49
Tissue epithelial cells	11 vs all	HSD17B11	0.571	ENSG00000198189	0.309	-0.0865	0.704	2.67	1.53	0.126	0.42	-5.49
Tissue epithelial cells	11 vs all	C1orf52	0.507	ENSG00000162642	-0.25	-0.57	0.0701	1.72	-1.53	0.126	0.421	-5.49
Tissue epithelial cells	11 vs all	SALL1	0.497	ENSG00000103449	-0.164	-0.375	0.0461	0.161	-1.53	0.126	0.421	-5.49
Tissue epithelial cells	11 vs all	FRMD6-AS1	0.499	ENSG00000273888	-0.114	-0.261	0.0321	0.153	-1.53	0.126	0.421	-5.49
Tissue epithelial cells	11 vs all	DUS2	0.492	ENSG00000167264	-0.221	-0.504	0.0621	0.822	-1.53	0.126	0.421	-5.49
Tissue epithelial cells	11 vs all	PSD	0.498	ENSG00000059915	-0.165	-0.376	0.0463	0.242	-1.53	0.126	0.421	-5.49
Tissue epithelial cells	11 vs all	AC079089.1	0.498	ENSG00000246528	-0.121	-0.276	0.034	0.179	-1.53	0.126	0.421	-5.49
Tissue epithelial cells	11 vs all	PLEKHG7	0.499	ENSG00000187510	-0.253	-0.578	0.0713	0.478	-1.53	0.126	0.421	-5.49
Tissue epithelial cells	11 vs all	ELOF1	0.512	ENSG00000130165	0.185	-0.0522	0.423	0.577	1.53	0.126	0.421	-5.49
Tissue epithelial cells	11 vs all	CWH43	0.493	ENSG00000109182	-0.298	-0.68	0.084	1.06	-1.53	0.126	0.421	-5.49
Tissue epithelial cells	11 vs all	GLIPR1	0.499	ENSG00000139278	-0.139	-0.318	0.0392	0.167	-1.53	0.126	0.421	-5.49
Tissue epithelial cells	11 vs all	FAM86C1	0.497	ENSG00000158483	-0.167	-0.382	0.0472	0.465	-1.53	0.126	0.421	-5.49
Tissue epithelial cells	11 vs all	CCDC74A	0.499	ENSG00000163040	-0.0933	-0.213	0.0263	0.0988	-1.53	0.126	0.421	-5.49
Tissue epithelial cells	11 vs all	AC025159.1	0.513	ENSG00000257815	-0.282	-0.643	0.0795	1.73	-1.53	0.126	0.421	-5.49
Tissue epithelial cells	11 vs all	TACC3	0.474	ENSG00000013810	-0.271	-0.618	0.0764	0.735	-1.53	0.126	0.421	-5.49
Tissue epithelial cells	11 vs all	TMSB15B	0.499	ENSG00000269226	-0.101	-0.231	0.0286	0.117	-1.53	0.126	0.421	-5.49
Tissue epithelial cells	11 vs all	MUS81	0.503	ENSG00000172732	-0.24	-0.549	0.0679	1.32	-1.53	0.126	0.421	-5.49
Tissue epithelial cells	11 vs all	AC009137.1	0.498	ENSG00000260999	-0.0587	-0.134	0.0166	0.0561	-1.53	0.126	0.421	-5.49
Tissue epithelial cells	11 vs all	AP000350.4	0.499	ENSG00000251357	-0.0612	-0.14	0.0173	0.0608	-1.53	0.126	0.421	-5.49
Tissue epithelial cells	11 vs all	TNFSF15	0.506	ENSG00000181634	0.181	-0.0512	0.414	0.373	1.53	0.126	0.421	-5.49
Tissue epithelial cells	11 vs all	AC008758.5	0.494	ENSG00000268870	-0.194	-0.442	0.0547	0.594	-1.53	0.126	0.421	-5.49
Tissue epithelial cells	11 vs all	KIAA1614	0.499	ENSG00000135835	-0.195	-0.445	0.0551	0.286	-1.53	0.126	0.422	-5.49
Tissue epithelial cells	11 vs all	UNG	0.497	ENSG00000076248	-0.178	-0.407	0.0504	0.518	-1.53	0.126	0.422	-5.49
Tissue epithelial cells	11 vs all	JTB	0.552	ENSG00000143543	0.262	-0.074	0.598	1.68	1.53	0.126	0.422	-5.49
Tissue epithelial cells	11 vs all	PGF	0.499	ENSG00000119630	-0.159	-0.364	0.0451	0.165	-1.53	0.126	0.422	-5.49
Tissue epithelial cells	11 vs all	HNMT	0.512	ENSG00000150540	-0.33	-0.753	0.0934	2.34	-1.53	0.126	0.422	-5.49
Tissue epithelial cells	11 vs all	LSM14A	0.499	ENSG00000257103	-0.233	-0.531	0.0659	2.56	-1.53	0.126	0.422	-5.49
Tissue epithelial cells	11 vs all	USP39	0.502	ENSG00000168883	-0.229	-0.523	0.0648	1.18	-1.53	0.126	0.422	-5.49
Tissue epithelial cells	11 vs all	CAPN15	0.519	ENSG00000103326	0.283	-0.0801	0.646	1.8	1.53	0.126	0.422	-5.49
Tissue epithelial cells	11 vs all	LMO3	0.498	ENSG00000048540	-0.182	-0.416	0.0516	0.204	-1.53	0.126	0.422	-5.49
Tissue epithelial cells	11 vs all	AC002996.1	0.499	ENSG00000257767	-0.0879	-0.201	0.0249	0.132	-1.53	0.126	0.422	-5.49
Tissue epithelial cells	11 vs all	KIF3B	0.539	ENSG00000101350	0.245	-0.0694	0.559	1.71	1.53	0.127	0.422	-5.49
Tissue epithelial cells	11 vs all	ERN2	0.432	ENSG00000134398	-0.379	-0.866	0.108	3.06	-1.53	0.127	0.422	-5.49
Tissue epithelial cells	11 vs all	AC092042.3	0.499	ENSG00000273291	-0.104	-0.239	0.0296	0.134	-1.53	0.127	0.422	-5.49
Tissue epithelial cells	11 vs all	STK31	0.5	ENSG00000196335	-0.16	-0.365	0.0454	0.421	-1.53	0.127	0.422	-5.49
Tissue epithelial cells	11 vs all	AL163051.1	0.498	ENSG00000260806	-0.119	-0.273	0.0339	0.237	-1.53	0.127	0.422	-5.49
Tissue epithelial cells	11 vs all	AP006284.1	0.507	ENSG00000254815	0.171	-0.0486	0.391	0.34	1.53	0.127	0.422	-5.5
Tissue epithelial cells	11 vs all	ECPAS	0.476	ENSG00000136813	-0.247	-0.565	0.0703	2.85	-1.53	0.127	0.422	-5.5
Tissue epithelial cells	11 vs all	LLGL1	0.499	ENSG00000131899	-0.127	-0.291	0.0362	0.211	-1.53	0.127	0.422	-5.5
Tissue epithelial cells	11 vs all	LENG9	0.504	ENSG00000275183	0.148	-0.0421	0.338	0.343	1.53	0.127	0.422	-5.5
Tissue epithelial cells	11 vs all	PHETA1	0.519	ENSG00000198324	0.177	-0.0505	0.405	0.49	1.53	0.127	0.423	-5.5
Tissue epithelial cells	11 vs all	MPP7	0.525	ENSG00000150054	0.306	-0.0872	0.699	1.98	1.53	0.127	0.423	-5.5
Tissue epithelial cells	11 vs all	BX284668.6	0.499	ENSG00000272426	-0.0811	-0.185	0.0231	0.0776	-1.53	0.127	0.423	-5.5
Tissue epithelial cells	11 vs all	FSIP2-AS1	0.5	ENSG00000231646	-0.187	-0.427	0.0533	0.592	-1.53	0.127	0.423	-5.5
Tissue epithelial cells	11 vs all	GPX7	0.499	ENSG00000116157	-0.0694	-0.159	0.0198	0.0686	-1.53	0.127	0.423	-5.5
Tissue epithelial cells	11 vs all	DMRT2	0.498	ENSG00000173253	-0.0857	-0.196	0.0245	0.126	-1.53	0.127	0.423	-5.5
Tissue epithelial cells	11 vs all	RASD1	0.497	ENSG00000108551	-0.155	-0.354	0.0443	0.205	-1.53	0.127	0.424	-5.5
Tissue epithelial cells	11 vs all	LRRTM4	0.499	ENSG00000176204	-0.247	-0.565	0.0707	0.528	-1.53	0.127	0.424	-5.5
Tissue epithelial cells	11 vs all	CCDC183-AS1	0.499	ENSG00000228544	-0.106	-0.242	0.0303	0.184	-1.53	0.127	0.424	-5.5
Tissue epithelial cells	11 vs all	HMMR	0.484	ENSG00000072571	-0.213	-0.488	0.0611	0.388	-1.53	0.127	0.424	-5.5
Tissue epithelial cells	11 vs all	AF241726.2	0.498	ENSG00000250349	-0.254	-0.581	0.0728	1.5	-1.53	0.127	0.424	-5.5
Tissue epithelial cells	11 vs all	DNAJC12	0.495	ENSG00000108176	-0.21	-0.481	0.0603	0.392	-1.53	0.127	0.424	-5.5
Tissue epithelial cells	11 vs all	SLC25A1	0.52	ENSG00000100075	0.244	-0.0701	0.559	1.05	1.53	0.127	0.424	-5.5
Tissue epithelial cells	11 vs all	AC145422.1	0.499	ENSG00000256742	-0.0876	-0.2	0.0251	0.117	-1.53	0.127	0.424	-5.5
Tissue epithelial cells	11 vs all	TUFT1	0.522	ENSG00000143367	0.293	-0.0842	0.671	1.86	1.53	0.128	0.424	-5.5
Tissue epithelial cells	11 vs all	LINC01560	0.503	ENSG00000196741	0.0886	-0.0254	0.203	0.133	1.53	0.128	0.424	-5.5
Tissue epithelial cells	11 vs all	BCL7B	0.518	ENSG00000106635	0.208	-0.0597	0.475	0.827	1.53	0.128	0.424	-5.5
Tissue epithelial cells	11 vs all	DNPEP	0.489	ENSG00000123992	-0.277	-0.634	0.0796	1.68	-1.53	0.128	0.424	-5.5
Tissue epithelial cells	11 vs all	PRICKLE1	0.503	ENSG00000139174	-0.314	-0.719	0.0904	1.9	-1.53	0.128	0.424	-5.5
Tissue epithelial cells	11 vs all	FAXC	0.499	ENSG00000146267	-0.146	-0.335	0.0421	0.199	-1.53	0.128	0.424	-5.5
Tissue epithelial cells	11 vs all	CRYL1	0.538	ENSG00000165475	0.29	-0.0833	0.663	1.97	1.53	0.128	0.424	-5.5
Tissue epithelial cells	11 vs all	DNAJB14	0.541	ENSG00000164031	0.249	-0.0717	0.57	2.63	1.53	0.128	0.424	-5.5
Tissue epithelial cells	11 vs all	ASCL2	0.497	ENSG00000183734	-0.13	-0.297	0.0374	0.134	-1.52	0.128	0.425	-5.5
Tissue epithelial cells	11 vs all	TMEM94	0.541	ENSG00000177728	0.247	-0.0712	0.566	1.56	1.52	0.128	0.425	-5.5
Tissue epithelial cells	11 vs all	IL33	0.497	ENSG00000137033	-0.244	-0.558	0.0703	0.385	-1.52	0.128	0.425	-5.5
Tissue epithelial cells	11 vs all	CTSF	0.499	ENSG00000174080	-0.122	-0.279	0.0352	0.142	-1.52	0.128	0.425	-5.5
Tissue epithelial cells	11 vs all	FAM89B	0.506	ENSG00000176973	0.0901	-0.026	0.206	0.143	1.52	0.128	0.425	-5.5
Tissue epithelial cells	11 vs all	FP671120.3	0.501	ENSG00000280800	0.0398	-0.0115	0.0911	0.0192	1.52	0.128	0.425	-5.5
Tissue epithelial cells	11 vs all	EFCAB3	0.516	ENSG00000172421	0.138	-0.0397	0.315	0.276	1.52	0.128	0.425	-5.5
Tissue epithelial cells	11 vs all	KCNE4	0.498	ENSG00000152049	-0.2	-0.457	0.0576	0.282	-1.52	0.128	0.425	-5.5
Tissue epithelial cells	11 vs all	SLC38A9	0.516	ENSG00000177058	-0.259	-0.592	0.0747	1.99	-1.52	0.128	0.425	-5.5
Tissue epithelial cells	11 vs all	IPMK	0.542	ENSG00000151151	0.27	-0.078	0.618	1.86	1.52	0.128	0.425	-5.5
Tissue epithelial cells	11 vs all	DOPEY1	0.496	ENSG00000083097	-0.262	-0.601	0.0758	2.87	-1.52	0.128	0.425	-5.5
Tissue epithelial cells	11 vs all	POF1B	0.513	ENSG00000124429	0.346	-0.1	0.793	3.76	1.52	0.128	0.425	-5.5
Tissue epithelial cells	11 vs all	OTOGL	0.501	ENSG00000165899	-0.138	-0.317	0.04	0.183	-1.52	0.128	0.425	-5.5
Tissue epithelial cells	11 vs all	ASNSD1	0.5	ENSG00000138381	-0.204	-0.467	0.059	0.657	-1.52	0.128	0.425	-5.5
Tissue epithelial cells	11 vs all	TKFC	0.5	ENSG00000149476	-0.205	-0.47	0.0594	0.706	-1.52	0.128	0.425	-5.5
Tissue epithelial cells	11 vs all	MSANTD1	0.499	ENSG00000188981	-0.104	-0.238	0.0301	0.13	-1.52	0.128	0.425	-5.5
Tissue epithelial cells	11 vs all	EZH2	0.463	ENSG00000106462	-0.317	-0.726	0.0919	1.73	-1.52	0.128	0.426	-5.5
Tissue epithelial cells	11 vs all	GRB14	0.497	ENSG00000115290	-0.164	-0.375	0.0475	0.32	-1.52	0.128	0.426	-5.51
Tissue epithelial cells	11 vs all	PTGER3	0.498	ENSG00000050628	-0.226	-0.518	0.0656	0.265	-1.52	0.128	0.426	-5.51
Tissue epithelial cells	11 vs all	BEX3	0.501	ENSG00000166681	-0.165	-0.378	0.0479	0.364	-1.52	0.128	0.426	-5.51
Tissue epithelial cells	11 vs all	ANXA2R	0.499	ENSG00000177721	-0.111	-0.255	0.0323	0.147	-1.52	0.128	0.426	-5.51
Tissue epithelial cells	11 vs all	AC091057.2	0.5	ENSG00000247728	-0.138	-0.317	0.0401	0.317	-1.52	0.128	0.426	-5.51
Tissue epithelial cells	11 vs all	AC018618.1	0.494	ENSG00000259675	-0.195	-0.445	0.0565	0.293	-1.52	0.128	0.426	-5.51
Tissue epithelial cells	11 vs all	RTF1	0.505	ENSG00000137815	-0.239	-0.548	0.0695	1.65	-1.52	0.129	0.426	-5.51
Tissue epithelial cells	11 vs all	GPX3	0.512	ENSG00000211445	0.151	-0.0438	0.345	0.197	1.52	0.129	0.426	-5.51
Tissue epithelial cells	11 vs all	AC015522.1	0.498	ENSG00000254202	-0.131	-0.301	0.0382	0.254	-1.52	0.129	0.427	-5.51
Tissue epithelial cells	11 vs all	CYP4X1	0.497	ENSG00000186377	-0.148	-0.34	0.0432	0.165	-1.52	0.129	0.427	-5.51
Tissue epithelial cells	11 vs all	PRPH2	0.499	ENSG00000112619	-0.164	-0.377	0.0479	0.204	-1.52	0.129	0.427	-5.51
Tissue epithelial cells	11 vs all	NKX2-3	0.499	ENSG00000119919	-0.0948	-0.217	0.0277	0.0907	-1.52	0.129	0.427	-5.51
Tissue epithelial cells	11 vs all	TMEM41A	0.505	ENSG00000163900	-0.249	-0.572	0.0728	1.16	-1.52	0.129	0.427	-5.51
Tissue epithelial cells	11 vs all	AC016994.1	0.5	ENSG00000227294	0.0166	-0.00484	0.038	0.0112	1.52	0.129	0.427	-5.51
Tissue epithelial cells	11 vs all	ZNF491	0.501	ENSG00000177599	-0.147	-0.337	0.0429	0.365	-1.52	0.129	0.427	-5.51
Tissue epithelial cells	11 vs all	ZNF527	0.499	ENSG00000189164	-0.15	-0.345	0.0439	0.348	-1.52	0.129	0.427	-5.51
Tissue epithelial cells	11 vs all	AC003965.2	0.499	ENSG00000263325	0.0898	-0.0263	0.206	0.122	1.52	0.129	0.427	-5.51
Tissue epithelial cells	11 vs all	OXA1L	0.5	ENSG00000155463	-0.253	-0.58	0.0741	1.32	-1.52	0.129	0.428	-5.51
Tissue epithelial cells	11 vs all	NAPSA	0.499	ENSG00000131400	-0.128	-0.293	0.0374	0.242	-1.52	0.129	0.428	-5.51
Tissue epithelial cells	11 vs all	GRAPL	0.499	ENSG00000189152	-0.181	-0.414	0.0529	0.193	-1.52	0.129	0.428	-5.51
Tissue epithelial cells	11 vs all	CXorf38	0.521	ENSG00000185753	0.252	-0.0739	0.578	1.26	1.52	0.129	0.428	-5.51
Tissue epithelial cells	11 vs all	LGMN	0.525	ENSG00000100600	0.244	-0.0717	0.561	1.12	1.52	0.129	0.428	-5.51
Tissue epithelial cells	11 vs all	PLPP2	0.54	ENSG00000141934	0.283	-0.0829	0.648	1.35	1.52	0.129	0.428	-5.51
Tissue epithelial cells	11 vs all	FBXW5	0.542	ENSG00000159069	0.277	-0.0814	0.636	2.24	1.52	0.129	0.428	-5.51
Tissue epithelial cells	11 vs all	AP001266.1	0.5	ENSG00000255404	0.00822	-0.00241	0.0188	0.00176	1.52	0.129	0.428	-5.51
Tissue epithelial cells	11 vs all	BRK1	0.537	ENSG00000254999	0.203	-0.0597	0.466	0.746	1.52	0.13	0.428	-5.51
Tissue epithelial cells	11 vs all	ASMT	0.501	ENSG00000196433	0.0614	-0.0181	0.141	0.057	1.52	0.13	0.428	-5.51
Tissue epithelial cells	11 vs all	ETFRF1	0.505	ENSG00000205707	-0.198	-0.453	0.0581	0.739	-1.52	0.13	0.428	-5.51
Tissue epithelial cells	11 vs all	COPB1	0.497	ENSG00000129083	-0.246	-0.565	0.0723	1.94	-1.52	0.13	0.428	-5.51
Tissue epithelial cells	11 vs all	LINC00654	0.507	ENSG00000205181	0.108	-0.0319	0.249	0.201	1.52	0.13	0.429	-5.51
Tissue epithelial cells	11 vs all	PHAX	0.504	ENSG00000164902	-0.228	-0.524	0.0672	0.973	-1.52	0.13	0.429	-5.51
Tissue epithelial cells	11 vs all	NR2F2	0.508	ENSG00000185551	-0.264	-0.606	0.0777	1.07	-1.52	0.13	0.429	-5.51
Tissue epithelial cells	11 vs all	PRMT5	0.495	ENSG00000100462	-0.209	-0.479	0.0615	0.745	-1.52	0.13	0.429	-5.51
Tissue epithelial cells	11 vs all	BX293535.1	0.501	ENSG00000237429	0.0325	-0.00959	0.0747	0.0224	1.52	0.13	0.429	-5.51
Tissue epithelial cells	11 vs all	LINC02343	0.492	ENSG00000271850	-0.201	-0.461	0.0593	0.424	-1.52	0.13	0.429	-5.51
Tissue epithelial cells	11 vs all	LTBP2	0.497	ENSG00000119681	-0.209	-0.48	0.0616	0.275	-1.52	0.13	0.429	-5.51
Tissue epithelial cells	11 vs all	RERGL	0.499	ENSG00000111404	-0.123	-0.282	0.0362	0.17	-1.52	0.13	0.429	-5.51
Tissue epithelial cells	11 vs all	SH3GL2	0.497	ENSG00000107295	-0.163	-0.375	0.0482	0.261	-1.52	0.13	0.429	-5.51
Tissue epithelial cells	11 vs all	SEC11C	0.524	ENSG00000166562	0.212	-0.0626	0.486	0.693	1.52	0.13	0.429	-5.51
Tissue epithelial cells	11 vs all	EPSTI1	0.512	ENSG00000133106	0.387	-0.114	0.888	1.97	1.52	0.13	0.429	-5.51
Tissue epithelial cells	11 vs all	RAB21	0.533	ENSG00000080371	0.248	-0.0734	0.569	1.55	1.52	0.13	0.43	-5.52
Tissue epithelial cells	11 vs all	MGAT4C	0.498	ENSG00000182050	-0.233	-0.535	0.0691	0.433	-1.52	0.13	0.43	-5.52
Tissue epithelial cells	11 vs all	ASMTL-AS1	0.496	ENSG00000236017	-0.236	-0.541	0.0699	1.04	-1.51	0.13	0.43	-5.52
Tissue epithelial cells	11 vs all	NRG2	0.499	ENSG00000158458	-0.204	-0.468	0.0604	0.247	-1.51	0.13	0.43	-5.52
Tissue epithelial cells	11 vs all	PRPSAP2	0.489	ENSG00000141127	-0.25	-0.574	0.074	1.68	-1.51	0.13	0.43	-5.52
Tissue epithelial cells	11 vs all	LRRC3	0.502	ENSG00000160233	0.0654	-0.0194	0.15	0.0637	1.51	0.13	0.43	-5.52
Tissue epithelial cells	11 vs all	CAMTA1-DT	0.5	ENSG00000237436	-0.0986	-0.227	0.0293	0.161	-1.51	0.13	0.43	-5.52
Tissue epithelial cells	11 vs all	PRR12	0.496	ENSG00000126464	-0.23	-0.528	0.0682	1.08	-1.51	0.13	0.43	-5.52
Tissue epithelial cells	11 vs all	AL132655.2	0.499	ENSG00000268649	-0.0744	-0.171	0.0221	0.0773	-1.51	0.131	0.431	-5.52
Tissue epithelial cells	11 vs all	MOB4	0.508	ENSG00000115540	0.141	-0.0421	0.325	0.33	1.51	0.131	0.431	-5.52
Tissue epithelial cells	11 vs all	AFG3L2	0.487	ENSG00000141385	-0.271	-0.623	0.0807	2.28	-1.51	0.131	0.431	-5.52
Tissue epithelial cells	11 vs all	DOK6	0.5	ENSG00000206052	-0.254	-0.583	0.0756	0.507	-1.51	0.131	0.431	-5.52
Tissue epithelial cells	11 vs all	B4GALNT4	0.498	ENSG00000182272	-0.231	-0.531	0.0688	0.246	-1.51	0.131	0.431	-5.52
Tissue epithelial cells	11 vs all	TBPL2	0.502	ENSG00000182521	0.0601	-0.0179	0.138	0.056	1.51	0.131	0.431	-5.52
Tissue epithelial cells	11 vs all	CLN6	0.499	ENSG00000128973	-0.064	-0.147	0.0191	0.0861	-1.51	0.131	0.431	-5.52
Tissue epithelial cells	11 vs all	VWDE	0.496	ENSG00000146530	-0.168	-0.387	0.0502	0.289	-1.51	0.131	0.431	-5.52
Tissue epithelial cells	11 vs all	WDR62	0.487	ENSG00000075702	-0.185	-0.424	0.0551	0.366	-1.51	0.131	0.431	-5.52
Tissue epithelial cells	11 vs all	EGFL7	0.495	ENSG00000172889	-0.377	-0.868	0.113	0.569	-1.51	0.131	0.432	-5.52
Tissue epithelial cells	11 vs all	CABCOCO1	0.499	ENSG00000183346	-0.124	-0.286	0.0371	0.129	-1.51	0.131	0.432	-5.52
Tissue epithelial cells	11 vs all	AP002884.1	0.504	ENSG00000250303	-0.25	-0.575	0.0747	0.922	-1.51	0.131	0.432	-5.52
Tissue epithelial cells	11 vs all	AC100830.1	0.498	ENSG00000259635	-0.135	-0.311	0.0404	0.247	-1.51	0.131	0.432	-5.52
Tissue epithelial cells	11 vs all	GALNT14	0.5	ENSG00000158089	-0.144	-0.331	0.0431	0.201	-1.51	0.131	0.432	-5.52
Tissue epithelial cells	11 vs all	GAB2	0.481	ENSG00000033327	-0.317	-0.73	0.0949	2.56	-1.51	0.131	0.432	-5.52
Tissue epithelial cells	11 vs all	DEF6	0.497	ENSG00000023892	-0.2	-0.459	0.0597	0.663	-1.51	0.131	0.432	-5.52
Tissue epithelial cells	11 vs all	CTAGE1	0.506	ENSG00000212710	0.11	-0.0328	0.252	0.236	1.51	0.131	0.432	-5.52
Tissue epithelial cells	11 vs all	PLCH2	0.499	ENSG00000149527	-0.119	-0.274	0.0357	0.189	-1.51	0.131	0.432	-5.52
Tissue epithelial cells	11 vs all	AC005537.1	0.501	ENSG00000232006	-0.147	-0.339	0.0441	0.228	-1.51	0.131	0.432	-5.52
Tissue epithelial cells	11 vs all	STK39	0.508	ENSG00000198648	0.281	-0.0841	0.646	3.24	1.51	0.131	0.432	-5.52
Tissue epithelial cells	11 vs all	ZNF707	0.499	ENSG00000181135	-0.173	-0.398	0.0518	0.551	-1.51	0.131	0.432	-5.52
Tissue epithelial cells	11 vs all	DUSP4	0.499	ENSG00000120875	-0.112	-0.257	0.0335	0.113	-1.51	0.131	0.432	-5.52
Tissue epithelial cells	11 vs all	TSNAXIP1	0.499	ENSG00000102904	-0.122	-0.281	0.0367	0.189	-1.51	0.131	0.432	-5.52
Tissue epithelial cells	11 vs all	PLEKHG4	0.497	ENSG00000196155	-0.153	-0.351	0.0458	0.354	-1.51	0.131	0.432	-5.52
Tissue epithelial cells	11 vs all	VPS26A	0.535	ENSG00000122958	0.243	-0.0729	0.558	1.65	1.51	0.131	0.432	-5.52
Tissue epithelial cells	11 vs all	AL355102.2	0.512	ENSG00000258691	0.171	-0.0515	0.394	0.368	1.51	0.131	0.432	-5.52
Tissue epithelial cells	11 vs all	LINC02363	0.5	ENSG00000180712	-0.129	-0.296	0.0387	0.284	-1.51	0.131	0.432	-5.52
Tissue epithelial cells	11 vs all	AC068675.1	0.499	ENSG00000267747	-0.127	-0.292	0.0381	0.197	-1.51	0.132	0.433	-5.52
Tissue epithelial cells	11 vs all	UBQLN4	0.492	ENSG00000160803	-0.231	-0.531	0.0694	0.962	-1.51	0.132	0.433	-5.52
Tissue epithelial cells	11 vs all	TMC6	0.495	ENSG00000141524	-0.292	-0.672	0.0878	1.39	-1.51	0.132	0.433	-5.52
Tissue epithelial cells	11 vs all	HAUS4	0.5	ENSG00000092036	0.0483	-0.0145	0.111	0.0234	1.51	0.132	0.433	-5.52
Tissue epithelial cells	11 vs all	MANEA-DT	0.501	ENSG00000261366	-0.136	-0.312	0.0408	0.256	-1.51	0.132	0.433	-5.52
Tissue epithelial cells	11 vs all	NBPF19	0.49	ENSG00000271383	-0.318	-0.731	0.0956	1.19	-1.51	0.132	0.433	-5.52
Tissue epithelial cells	11 vs all	LINC02254	0.499	ENSG00000259664	-0.112	-0.258	0.0337	0.185	-1.51	0.132	0.433	-5.52
Tissue epithelial cells	11 vs all	LINC00858	0.499	ENSG00000229404	-0.0591	-0.136	0.0178	0.0746	-1.51	0.132	0.433	-5.52
Tissue epithelial cells	11 vs all	C3orf18	0.5	ENSG00000088543	-0.0835	-0.192	0.0251	0.0966	-1.51	0.132	0.433	-5.52
Tissue epithelial cells	11 vs all	ZBTB8A	0.5	ENSG00000160062	-0.133	-0.306	0.04	0.29	-1.51	0.132	0.433	-5.52
Tissue epithelial cells	11 vs all	LINC01501	0.501	ENSG00000229613	0.0266	-0.00802	0.0613	0.0165	1.51	0.132	0.433	-5.52
Tissue epithelial cells	11 vs all	OVCH1	0.498	ENSG00000187950	-0.127	-0.293	0.0384	0.159	-1.51	0.132	0.433	-5.53
Tissue epithelial cells	11 vs all	YJU2	0.498	ENSG00000105248	-0.184	-0.423	0.0554	0.61	-1.51	0.132	0.433	-5.53
Tissue epithelial cells	11 vs all	LRRC32	0.499	ENSG00000137507	-0.149	-0.342	0.0448	0.187	-1.51	0.132	0.433	-5.53
Tissue epithelial cells	11 vs all	TCTN3	0.529	ENSG00000119977	0.274	-0.0828	0.631	1.68	1.51	0.132	0.433	-5.53
Tissue epithelial cells	11 vs all	ANKRD49	0.5	ENSG00000168876	-0.252	-0.58	0.076	1.58	-1.51	0.132	0.433	-5.53
Tissue epithelial cells	11 vs all	ZBTB45	0.5	ENSG00000119574	-0.151	-0.347	0.0456	0.403	-1.51	0.132	0.433	-5.53
Tissue epithelial cells	11 vs all	MERTK	0.501	ENSG00000153208	-0.229	-0.528	0.0693	0.73	-1.51	0.132	0.433	-5.53
Tissue epithelial cells	11 vs all	DNAJC4	0.496	ENSG00000110011	-0.284	-0.654	0.0858	1.26	-1.51	0.132	0.433	-5.53
Tissue epithelial cells	11 vs all	AP002784.1	0.499	ENSG00000250519	-0.0763	-0.176	0.0231	0.0809	-1.51	0.132	0.433	-5.53
Tissue epithelial cells	11 vs all	PAFAH1B3	0.499	ENSG00000079462	-0.155	-0.358	0.047	0.396	-1.51	0.132	0.434	-5.53
Tissue epithelial cells	11 vs all	AGO1	0.505	ENSG00000092847	-0.241	-0.556	0.0731	1.27	-1.51	0.132	0.434	-5.53
Tissue epithelial cells	11 vs all	ZNF777	0.496	ENSG00000196453	-0.18	-0.415	0.0546	0.586	-1.51	0.132	0.434	-5.53
Tissue epithelial cells	11 vs all	FIG4	0.503	ENSG00000112367	-0.254	-0.584	0.0769	1.65	-1.51	0.132	0.434	-5.53
Tissue epithelial cells	11 vs all	DDX59	0.501	ENSG00000118197	-0.227	-0.524	0.069	1.05	-1.51	0.132	0.435	-5.53
Tissue epithelial cells	11 vs all	HOXB-AS4	0.496	ENSG00000242207	-0.173	-0.399	0.0526	0.407	-1.51	0.133	0.435	-5.53
Tissue epithelial cells	11 vs all	SLC25A25-AS1	0.54	ENSG00000234771	0.285	-0.0866	0.657	1.83	1.51	0.133	0.435	-5.53
Tissue epithelial cells	11 vs all	HSF1	0.496	ENSG00000185122	-0.249	-0.574	0.0758	1.48	-1.51	0.133	0.435	-5.53
Tissue epithelial cells	11 vs all	TECTB	0.501	ENSG00000119913	0.0168	-0.0051	0.0386	0.00854	1.51	0.133	0.435	-5.53
Tissue epithelial cells	11 vs all	FXYD5	0.498	ENSG00000089327	-0.161	-0.371	0.049	0.238	-1.51	0.133	0.435	-5.53
Tissue epithelial cells	11 vs all	LINC02580	0.501	ENSG00000230587	0.0461	-0.014	0.106	0.036	1.51	0.133	0.435	-5.53
Tissue epithelial cells	11 vs all	KLHL6-AS1	0.5	ENSG00000242522	0.0111	-0.00337	0.0255	0.00477	1.51	0.133	0.435	-5.53
Tissue epithelial cells	11 vs all	MPG	0.503	ENSG00000103152	-0.214	-0.492	0.065	0.791	-1.51	0.133	0.435	-5.53
Tissue epithelial cells	11 vs all	PARD6G-AS1	0.497	ENSG00000267270	-0.191	-0.44	0.0581	0.608	-1.51	0.133	0.435	-5.53
Tissue epithelial cells	11 vs all	AL022341.2	0.499	ENSG00000262528	-0.0536	-0.123	0.0163	0.0512	-1.51	0.133	0.435	-5.53
Tissue epithelial cells	11 vs all	EMC1	0.502	ENSG00000127463	-0.224	-0.517	0.0684	0.981	-1.51	0.133	0.435	-5.53
Tissue epithelial cells	11 vs all	AL157938.2	0.497	ENSG00000236986	-0.121	-0.278	0.0368	0.238	-1.51	0.133	0.435	-5.53
Tissue epithelial cells	11 vs all	AKR1C1	0.5	ENSG00000187134	-0.134	-0.308	0.0407	0.248	-1.51	0.133	0.435	-5.53
Tissue epithelial cells	11 vs all	ZNF169	0.49	ENSG00000175787	-0.262	-0.603	0.0798	1.45	-1.5	0.133	0.435	-5.53
Tissue epithelial cells	11 vs all	ACOT7	0.473	ENSG00000097021	-0.296	-0.682	0.0903	1.39	-1.5	0.133	0.435	-5.53
Tissue epithelial cells	11 vs all	LARGE1	0.519	ENSG00000133424	0.235	-0.0718	0.542	3.76	1.5	0.133	0.435	-5.53
Tissue epithelial cells	11 vs all	GYPC	0.499	ENSG00000136732	-0.167	-0.386	0.0512	0.224	-1.5	0.133	0.436	-5.53
Tissue epithelial cells	11 vs all	GTF2H5	0.503	ENSG00000272047	-0.171	-0.395	0.0524	0.517	-1.5	0.133	0.436	-5.53
Tissue epithelial cells	11 vs all	RHEB	0.522	ENSG00000106615	0.264	-0.0809	0.61	1.68	1.5	0.133	0.436	-5.53
Tissue epithelial cells	11 vs all	AC097534.2	0.499	ENSG00000272870	-0.11	-0.254	0.0337	0.135	-1.5	0.133	0.436	-5.53
Tissue epithelial cells	11 vs all	CTNNA1	0.515	ENSG00000044115	0.236	-0.0723	0.544	3.55	1.5	0.133	0.436	-5.53
Tissue epithelial cells	11 vs all	EMB	0.498	ENSG00000170571	-0.187	-0.432	0.0574	0.373	-1.5	0.133	0.436	-5.53
Tissue epithelial cells	11 vs all	TRIM33	0.487	ENSG00000197323	-0.233	-0.538	0.0714	2.64	-1.5	0.133	0.436	-5.53
Tissue epithelial cells	11 vs all	AC107072.1	0.506	ENSG00000224218	0.131	-0.04	0.301	0.253	1.5	0.133	0.436	-5.53
Tissue epithelial cells	11 vs all	TSHR	0.497	ENSG00000165409	-0.136	-0.313	0.0416	0.243	-1.5	0.133	0.436	-5.53
Tissue epithelial cells	11 vs all	AC009264.1	0.498	ENSG00000234352	-0.116	-0.268	0.0356	0.224	-1.5	0.133	0.436	-5.53
Tissue epithelial cells	11 vs all	LINC02320	0.494	ENSG00000258404	-0.247	-0.569	0.0757	0.566	-1.5	0.133	0.436	-5.53
Tissue epithelial cells	11 vs all	THAP9	0.5	ENSG00000168152	-0.183	-0.421	0.0561	0.528	-1.5	0.133	0.437	-5.54
Tissue epithelial cells	11 vs all	ZNF382	0.499	ENSG00000161298	-0.107	-0.246	0.0328	0.115	-1.5	0.133	0.437	-5.54
Tissue epithelial cells	11 vs all	SLC4A1AP	0.496	ENSG00000163798	-0.211	-0.487	0.0648	0.966	-1.5	0.134	0.437	-5.54
Tissue epithelial cells	11 vs all	CU633906.2	0.499	ENSG00000278903	-0.0615	-0.142	0.0189	0.0646	-1.5	0.134	0.437	-5.54
Tissue epithelial cells	11 vs all	AC010998.3	0.497	ENSG00000278484	-0.12	-0.276	0.0368	0.132	-1.5	0.134	0.437	-5.54
Tissue epithelial cells	11 vs all	AC130456.2	0.459	ENSG00000259925	-0.352	-0.813	0.108	1.67	-1.5	0.134	0.437	-5.54
Tissue epithelial cells	11 vs all	NMD3	0.5	ENSG00000169251	-0.246	-0.567	0.0756	1.16	-1.5	0.134	0.437	-5.54
Tissue epithelial cells	11 vs all	NLRP5	0.501	ENSG00000171487	0.0508	-0.0156	0.117	0.0538	1.5	0.134	0.437	-5.54
Tissue epithelial cells	11 vs all	AC114546.2	0.5	ENSG00000259587	0.0116	-0.00358	0.0268	0.00294	1.5	0.134	0.437	-5.54
Tissue epithelial cells	11 vs all	GIMAP8	0.497	ENSG00000171115	-0.22	-0.509	0.0679	0.251	-1.5	0.134	0.437	-5.54
Tissue epithelial cells	11 vs all	MYO5B	0.486	ENSG00000167306	0.337	-0.104	0.779	3.11	1.5	0.134	0.437	-5.54
Tissue epithelial cells	11 vs all	PSMC3	0.509	ENSG00000165916	0.164	-0.0507	0.38	0.502	1.5	0.134	0.438	-5.54
Tissue epithelial cells	11 vs all	GTF2F2	0.48	ENSG00000188342	-0.262	-0.604	0.0808	2.17	-1.5	0.134	0.438	-5.54
Tissue epithelial cells	11 vs all	AC018754.1	0.499	ENSG00000285190	-0.11	-0.253	0.0339	0.147	-1.5	0.134	0.438	-5.54
Tissue epithelial cells	11 vs all	LINC01692	0.499	ENSG00000226983	-0.0763	-0.176	0.0236	0.0752	-1.5	0.134	0.438	-5.54
Tissue epithelial cells	11 vs all	STXBP5L	0.497	ENSG00000145087	-0.29	-0.67	0.0897	0.618	-1.5	0.134	0.438	-5.54
Tissue epithelial cells	11 vs all	AC012499.1	0.501	ENSG00000229941	0.0177	-0.00547	0.0408	0.0117	1.5	0.134	0.438	-5.54
Tissue epithelial cells	11 vs all	AL078612.2	0.5	ENSG00000255375	0.00813	-0.00252	0.0188	0.00214	1.5	0.134	0.438	-5.54
Tissue epithelial cells	11 vs all	PTGIR	0.498	ENSG00000160013	-0.138	-0.32	0.0429	0.136	-1.5	0.134	0.438	-5.54
Tissue epithelial cells	11 vs all	AC025034.1	0.502	ENSG00000258302	-0.148	-0.342	0.046	0.31	-1.5	0.134	0.439	-5.54
Tissue epithelial cells	11 vs all	C9orf24	0.5	ENSG00000164972	-0.0961	-0.222	0.0298	0.149	-1.5	0.134	0.439	-5.54
Tissue epithelial cells	11 vs all	HAL	0.499	ENSG00000084110	-0.139	-0.322	0.0433	0.264	-1.5	0.134	0.439	-5.54
Tissue epithelial cells	11 vs all	RNF38	0.485	ENSG00000137075	-0.221	-0.512	0.0687	2.9	-1.5	0.134	0.439	-5.54
Tissue epithelial cells	11 vs all	USP6NL	0.48	ENSG00000148429	-0.252	-0.581	0.0781	2.56	-1.5	0.135	0.439	-5.54
Tissue epithelial cells	11 vs all	AP005242.1	0.499	ENSG00000263635	-0.12	-0.276	0.0372	0.114	-1.5	0.135	0.439	-5.54
Tissue epithelial cells	11 vs all	TRAF7	0.525	ENSG00000131653	0.216	-0.0672	0.5	0.933	1.5	0.135	0.439	-5.54
Tissue epithelial cells	11 vs all	AC135050.2	0.499	ENSG00000255439	-0.062	-0.143	0.0193	0.0654	-1.5	0.135	0.439	-5.54
Tissue epithelial cells	11 vs all	ATRN	0.508	ENSG00000088812	-0.257	-0.594	0.08	2	-1.5	0.135	0.439	-5.54
Tissue epithelial cells	11 vs all	TPSG1	0.494	ENSG00000116176	-0.196	-0.453	0.061	0.314	-1.5	0.135	0.439	-5.54
Tissue epithelial cells	11 vs all	AC011447.3	0.486	ENSG00000267383	-0.249	-0.576	0.0776	0.981	-1.5	0.135	0.439	-5.54
Tissue epithelial cells	11 vs all	ARHGDIB	0.502	ENSG00000111348	-0.151	-0.349	0.047	0.231	-1.5	0.135	0.439	-5.54
Tissue epithelial cells	11 vs all	ZNF627	0.502	ENSG00000198551	-0.223	-0.515	0.0695	1.06	-1.5	0.135	0.44	-5.54
Tissue epithelial cells	11 vs all	NR4A2	0.492	ENSG00000153234	-0.254	-0.587	0.0791	1.09	-1.5	0.135	0.44	-5.54
Tissue epithelial cells	11 vs all	IFIH1	0.506	ENSG00000115267	-0.253	-0.585	0.079	1.29	-1.5	0.135	0.44	-5.54
Tissue epithelial cells	11 vs all	AC027309.1	0.501	ENSG00000253445	0.0261	-0.00815	0.0604	0.0173	1.5	0.135	0.44	-5.54
Tissue epithelial cells	11 vs all	AC034102.5	0.499	ENSG00000257809	-0.0944	-0.218	0.0295	0.178	-1.5	0.135	0.44	-5.54
Tissue epithelial cells	11 vs all	MIR193BHG	0.499	ENSG00000262454	-0.14	-0.325	0.0439	0.183	-1.5	0.135	0.44	-5.54
Tissue epithelial cells	11 vs all	SPAST	0.51	ENSG00000021574	-0.242	-0.559	0.0757	1.62	-1.5	0.135	0.44	-5.54
Tissue epithelial cells	11 vs all	CCNJL	0.484	ENSG00000135083	-0.298	-0.69	0.0933	1.05	-1.5	0.135	0.44	-5.54
Tissue epithelial cells	11 vs all	TADA2B	0.51	ENSG00000173011	0.149	-0.0465	0.344	0.414	1.5	0.135	0.44	-5.55
Tissue epithelial cells	11 vs all	LAT	0.499	ENSG00000213658	-0.183	-0.423	0.0572	0.55	-1.5	0.135	0.44	-5.55
Tissue epithelial cells	11 vs all	RINL	0.499	ENSG00000187994	-0.0921	-0.213	0.0288	0.119	-1.5	0.135	0.44	-5.55
Tissue epithelial cells	11 vs all	WASF1	0.502	ENSG00000112290	-0.26	-0.601	0.0814	1.09	-1.5	0.135	0.441	-5.55
Tissue epithelial cells	11 vs all	GREM1	0.497	ENSG00000166923	-0.294	-0.681	0.0922	0.357	-1.5	0.135	0.441	-5.55
Tissue epithelial cells	11 vs all	AC135782.1	0.499	ENSG00000256982	-0.0699	-0.162	0.0219	0.0864	-1.5	0.135	0.441	-5.55
Tissue epithelial cells	11 vs all	FAM160A2	0.527	ENSG00000051009	0.279	-0.0874	0.645	2.53	1.5	0.135	0.441	-5.55
Tissue epithelial cells	11 vs all	PJA1	0.499	ENSG00000181191	-0.0903	-0.209	0.0283	0.104	-1.49	0.136	0.441	-5.55
Tissue epithelial cells	11 vs all	PSEN2	0.514	ENSG00000143801	0.18	-0.0565	0.416	0.628	1.49	0.136	0.441	-5.55
Tissue epithelial cells	11 vs all	AC244090.1	0.499	ENSG00000197180	-0.112	-0.259	0.0352	0.221	-1.49	0.136	0.441	-5.55
Tissue epithelial cells	11 vs all	GRK2	0.492	ENSG00000173020	-0.273	-0.631	0.0856	1.72	-1.49	0.136	0.441	-5.55
Tissue epithelial cells	11 vs all	MC1R	0.498	ENSG00000258839	-0.138	-0.32	0.0435	0.266	-1.49	0.136	0.441	-5.55
Tissue epithelial cells	11 vs all	LINC01841	0.498	ENSG00000266913	-0.102	-0.236	0.032	0.131	-1.49	0.136	0.441	-5.55
Tissue epithelial cells	11 vs all	CAND2	0.5	ENSG00000144712	-0.141	-0.326	0.0442	0.221	-1.49	0.136	0.441	-5.55
Tissue epithelial cells	11 vs all	ZNF185	0.499	ENSG00000147394	-0.113	-0.262	0.0356	0.198	-1.49	0.136	0.441	-5.55
Tissue epithelial cells	11 vs all	ATF1	0.502	ENSG00000123268	-0.246	-0.569	0.0773	1.66	-1.49	0.136	0.441	-5.55
Tissue epithelial cells	11 vs all	SCYL1	0.5	ENSG00000142186	-0.219	-0.507	0.0689	1.03	-1.49	0.136	0.441	-5.55
Tissue epithelial cells	11 vs all	AC136475.3	0.499	ENSG00000255026	-0.095	-0.22	0.0299	0.112	-1.49	0.136	0.441	-5.55
Tissue epithelial cells	11 vs all	AFP	0.5	ENSG00000081051	0.0263	-0.00828	0.0608	0.0191	1.49	0.136	0.442	-5.55
Tissue epithelial cells	11 vs all	PART1	0.499	ENSG00000152931	-0.109	-0.253	0.0345	0.115	-1.49	0.136	0.442	-5.55
Tissue epithelial cells	11 vs all	AC010904.2	0.5	ENSG00000272002	0.00453	-0.00143	0.0105	0.00141	1.49	0.136	0.442	-5.55
Tissue epithelial cells	11 vs all	TRMT10C	0.498	ENSG00000174173	-0.217	-0.503	0.0686	0.802	-1.49	0.136	0.442	-5.55
Tissue epithelial cells	11 vs all	CCDC146	0.503	ENSG00000135205	-0.275	-0.637	0.0868	2.12	-1.49	0.136	0.442	-5.55
Tissue epithelial cells	11 vs all	FAM117B	0.481	ENSG00000138439	-0.294	-0.682	0.0929	2.36	-1.49	0.136	0.442	-5.55
Tissue epithelial cells	11 vs all	KATNBL1	0.477	ENSG00000134152	-0.242	-0.56	0.0763	2.52	-1.49	0.136	0.442	-5.55
Tissue epithelial cells	11 vs all	SPTBN2	0.499	ENSG00000173898	-0.131	-0.304	0.0414	0.248	-1.49	0.136	0.442	-5.55
Tissue epithelial cells	11 vs all	GSEC	0.499	ENSG00000280832	-0.101	-0.234	0.0319	0.102	-1.49	0.136	0.442	-5.55
Tissue epithelial cells	11 vs all	SLC15A2	0.499	ENSG00000163406	-0.193	-0.447	0.0611	0.649	-1.49	0.136	0.442	-5.55
Tissue epithelial cells	11 vs all	CYP4F11	0.506	ENSG00000171903	0.151	-0.0478	0.35	0.341	1.49	0.136	0.442	-5.55
Tissue epithelial cells	11 vs all	AGBL1	0.519	ENSG00000273540	0.238	-0.0752	0.551	0.838	1.49	0.136	0.442	-5.55
Tissue epithelial cells	11 vs all	AC099329.1	0.503	ENSG00000235288	0.0804	-0.0254	0.186	0.11	1.49	0.136	0.442	-5.55
Tissue epithelial cells	11 vs all	COL19A1	0.498	ENSG00000082293	-0.24	-0.556	0.0759	0.287	-1.49	0.136	0.442	-5.55
Tissue epithelial cells	11 vs all	PPIB	0.551	ENSG00000166794	0.257	-0.0813	0.594	1.15	1.49	0.136	0.442	-5.55
Tissue epithelial cells	11 vs all	SMDT1	0.522	ENSG00000183172	0.184	-0.0583	0.426	0.656	1.49	0.136	0.442	-5.55
Tissue epithelial cells	11 vs all	PPP2R5B	0.515	ENSG00000068971	0.229	-0.0726	0.531	0.969	1.49	0.136	0.442	-5.55
Tissue epithelial cells	11 vs all	AUTS2	0.441	ENSG00000158321	-0.292	-0.677	0.0926	3.99	-1.49	0.136	0.442	-5.55
Tissue epithelial cells	11 vs all	AC034206.1	0.499	ENSG00000250167	-0.119	-0.276	0.0377	0.12	-1.49	0.136	0.442	-5.55
Tissue epithelial cells	11 vs all	LINC02447	0.5	ENSG00000245468	-0.0777	-0.18	0.0247	0.0968	-1.49	0.137	0.443	-5.55
Tissue epithelial cells	11 vs all	AL359317.2	0.499	ENSG00000258957	-0.12	-0.278	0.0381	0.226	-1.49	0.137	0.443	-5.55
Tissue epithelial cells	11 vs all	CDK1	0.483	ENSG00000170312	-0.201	-0.467	0.064	0.337	-1.49	0.137	0.443	-5.55
Tissue epithelial cells	11 vs all	TXLNA	0.502	ENSG00000084652	-0.236	-0.546	0.0749	1.2	-1.49	0.137	0.443	-5.55
Tissue epithelial cells	11 vs all	CHST6	0.508	ENSG00000183196	0.164	-0.0521	0.38	0.405	1.49	0.137	0.443	-5.55
Tissue epithelial cells	11 vs all	AC125611.3	0.5	ENSG00000258232	0.0462	-0.0147	0.107	0.0412	1.49	0.137	0.443	-5.55
Tissue epithelial cells	11 vs all	RIDA	0.5	ENSG00000132541	-0.172	-0.399	0.0549	0.51	-1.49	0.137	0.443	-5.55
Tissue epithelial cells	11 vs all	AC007240.1	0.493	ENSG00000284681	-0.116	-0.269	0.0369	0.157	-1.49	0.137	0.443	-5.55
Tissue epithelial cells	11 vs all	SLITRK6	0.497	ENSG00000184564	-0.137	-0.318	0.0437	0.162	-1.49	0.137	0.443	-5.55
Tissue epithelial cells	11 vs all	RASAL3	0.499	ENSG00000105122	-0.105	-0.243	0.0334	0.115	-1.49	0.137	0.443	-5.55
Tissue epithelial cells	11 vs all	TMPRSS12	0.5	ENSG00000186452	-0.0767	-0.178	0.0245	0.106	-1.49	0.137	0.443	-5.55
Tissue epithelial cells	11 vs all	MRPL57	0.505	ENSG00000173141	-0.218	-0.506	0.0695	0.913	-1.49	0.137	0.444	-5.55
Tissue epithelial cells	11 vs all	ADGRB1	0.499	ENSG00000181790	-0.113	-0.261	0.0359	0.11	-1.49	0.137	0.444	-5.55
Tissue epithelial cells	11 vs all	AC011477.4	0.5	ENSG00000267581	-0.164	-0.38	0.0522	0.496	-1.49	0.137	0.444	-5.55
Tissue epithelial cells	11 vs all	AC008840.1	0.499	ENSG00000250240	-0.119	-0.276	0.0379	0.198	-1.49	0.137	0.444	-5.55
Tissue epithelial cells	11 vs all	CPLX1	0.498	ENSG00000168993	-0.196	-0.454	0.0625	0.396	-1.49	0.137	0.444	-5.56
Tissue epithelial cells	11 vs all	LYRM7	0.516	ENSG00000186687	0.217	-0.0694	0.504	0.913	1.49	0.137	0.444	-5.56
Tissue epithelial cells	11 vs all	EXO5	0.498	ENSG00000164002	-0.136	-0.316	0.0434	0.313	-1.49	0.137	0.444	-5.56
Tissue epithelial cells	11 vs all	CXorf36	0.497	ENSG00000147113	-0.274	-0.635	0.0875	0.329	-1.49	0.137	0.444	-5.56
Tissue epithelial cells	11 vs all	ZNF284	0.498	ENSG00000186026	-0.07	-0.162	0.0224	0.114	-1.49	0.137	0.444	-5.56
Tissue epithelial cells	11 vs all	PPP1R12A	0.493	ENSG00000058272	-0.224	-0.52	0.0718	3.22	-1.49	0.137	0.445	-5.56
Tissue epithelial cells	11 vs all	CDC40	0.498	ENSG00000168438	-0.246	-0.572	0.0789	1.45	-1.49	0.137	0.445	-5.56
Tissue epithelial cells	11 vs all	DDHD2	0.504	ENSG00000085788	-0.235	-0.546	0.0754	1.25	-1.49	0.137	0.445	-5.56
Tissue epithelial cells	11 vs all	DDX39A	0.492	ENSG00000123136	-0.254	-0.59	0.0815	1.5	-1.49	0.137	0.445	-5.56
Tissue epithelial cells	11 vs all	AC020911.2	0.499	ENSG00000267275	-0.108	-0.251	0.0347	0.135	-1.49	0.137	0.445	-5.56
Tissue epithelial cells	11 vs all	C6orf89	0.571	ENSG00000198663	0.239	-0.0766	0.555	1.82	1.49	0.137	0.445	-5.56
Tissue epithelial cells	11 vs all	AC083798.2	0.504	ENSG00000272758	-0.232	-0.537	0.0742	1.17	-1.49	0.137	0.445	-5.56
Tissue epithelial cells	11 vs all	AC005304.3	0.499	ENSG00000266744	-0.0731	-0.17	0.0234	0.0999	-1.49	0.138	0.445	-5.56
Tissue epithelial cells	11 vs all	EYA2	0.469	ENSG00000064655	-0.359	-0.833	0.115	1.53	-1.49	0.138	0.445	-5.56
Tissue epithelial cells	11 vs all	RBMX2	0.5	ENSG00000134597	-0.157	-0.365	0.0506	0.45	-1.49	0.138	0.445	-5.56
Tissue epithelial cells	11 vs all	NDC80	0.482	ENSG00000080986	-0.216	-0.502	0.0695	0.386	-1.49	0.138	0.445	-5.56
Tissue epithelial cells	11 vs all	POU5F1	0.512	ENSG00000204531	0.26	-0.0834	0.603	1.11	1.49	0.138	0.445	-5.56
Tissue epithelial cells	11 vs all	TRAPPC1	0.512	ENSG00000170043	0.151	-0.0484	0.35	0.443	1.49	0.138	0.445	-5.56
Tissue epithelial cells	11 vs all	AC116903.2	0.454	ENSG00000260661	-0.399	-0.927	0.128	5.06	-1.49	0.138	0.445	-5.56
Tissue epithelial cells	11 vs all	SOCS3	0.508	ENSG00000184557	0.145	-0.0467	0.337	0.224	1.49	0.138	0.445	-5.56
Tissue epithelial cells	11 vs all	AC023421.2	0.499	ENSG00000267193	-0.0851	-0.198	0.0274	0.11	-1.49	0.138	0.445	-5.56
Tissue epithelial cells	11 vs all	TBC1D24	0.499	ENSG00000162065	-0.085	-0.197	0.0274	0.113	-1.49	0.138	0.446	-5.56
Tissue epithelial cells	11 vs all	AL136988.1	0.501	ENSG00000224407	0.0237	-0.00765	0.0551	0.0107	1.49	0.138	0.446	-5.56
Tissue epithelial cells	11 vs all	CDCA4	0.492	ENSG00000170779	-0.166	-0.385	0.0534	0.391	-1.49	0.138	0.446	-5.56
Tissue epithelial cells	11 vs all	HLA-DRB5	0.509	ENSG00000198502	0.217	-0.07	0.504	0.406	1.49	0.138	0.446	-5.56
Tissue epithelial cells	11 vs all	ZWILCH	0.49	ENSG00000174442	-0.202	-0.47	0.0653	0.612	-1.49	0.138	0.446	-5.56
Tissue epithelial cells	11 vs all	PEX10	0.496	ENSG00000157911	-0.205	-0.475	0.066	0.644	-1.48	0.138	0.446	-5.56
Tissue epithelial cells	11 vs all	PCSK9	0.483	ENSG00000169174	-0.234	-0.542	0.0754	0.522	-1.48	0.138	0.446	-5.56
Tissue epithelial cells	11 vs all	AC005674.1	0.502	ENSG00000250413	0.09	-0.0291	0.209	0.127	1.48	0.138	0.446	-5.56
Tissue epithelial cells	11 vs all	NRGN	0.498	ENSG00000154146	-0.125	-0.291	0.0405	0.156	-1.48	0.138	0.446	-5.56
Tissue epithelial cells	11 vs all	LINC01846	0.497	ENSG00000248901	-0.133	-0.309	0.043	0.15	-1.48	0.138	0.446	-5.56
Tissue epithelial cells	11 vs all	PTBP3	0.552	ENSG00000119314	0.252	-0.0816	0.586	3.01	1.48	0.138	0.446	-5.56
Tissue epithelial cells	11 vs all	AL445426.1	0.496	ENSG00000231246	-0.22	-0.511	0.0711	0.513	-1.48	0.138	0.446	-5.56
Tissue epithelial cells	11 vs all	AL109613.1	0.5	ENSG00000224093	-0.249	-0.579	0.0808	1.13	-1.48	0.139	0.447	-5.56
Tissue epithelial cells	11 vs all	PDZRN4	0.518	ENSG00000165966	0.279	-0.0907	0.649	0.523	1.48	0.139	0.447	-5.56
Tissue epithelial cells	11 vs all	AC090833.1	0.5	ENSG00000249867	-0.107	-0.25	0.0349	0.201	-1.48	0.139	0.447	-5.56
Tissue epithelial cells	11 vs all	PIK3R5	0.497	ENSG00000141506	-0.234	-0.543	0.0759	0.256	-1.48	0.139	0.448	-5.56
Tissue epithelial cells	11 vs all	PRPF3	0.494	ENSG00000117360	-0.242	-0.562	0.0785	1.92	-1.48	0.139	0.448	-5.57
Tissue epithelial cells	11 vs all	GALNTL6	0.496	ENSG00000174473	-0.207	-0.481	0.0672	0.49	-1.48	0.139	0.448	-5.57
Tissue epithelial cells	11 vs all	FRG1	0.514	ENSG00000109536	-0.239	-0.557	0.0779	1.38	-1.48	0.139	0.448	-5.57
Tissue epithelial cells	11 vs all	CAGE1	0.5	ENSG00000164304	-0.087	-0.202	0.0283	0.108	-1.48	0.139	0.448	-5.57
Tissue epithelial cells	11 vs all	ASNA1	0.51	ENSG00000198356	0.156	-0.051	0.364	0.462	1.48	0.139	0.448	-5.57
Tissue epithelial cells	11 vs all	AC004830.1	0.498	ENSG00000228204	-0.099	-0.23	0.0323	0.151	-1.48	0.139	0.448	-5.57
Tissue epithelial cells	11 vs all	UBE2M	0.508	ENSG00000130725	0.142	-0.0463	0.33	0.385	1.48	0.139	0.448	-5.57
Tissue epithelial cells	11 vs all	ENPP2	0.497	ENSG00000136960	-0.317	-0.738	0.103	0.549	-1.48	0.139	0.448	-5.57
Tissue epithelial cells	11 vs all	SOX6	0.499	ENSG00000110693	-0.377	-0.877	0.123	1.72	-1.48	0.139	0.449	-5.57
Tissue epithelial cells	11 vs all	OXSR1	0.518	ENSG00000172939	0.255	-0.0833	0.593	2.44	1.48	0.139	0.449	-5.57
Tissue epithelial cells	11 vs all	AL049870.2	0.503	ENSG00000258633	0.0799	-0.0261	0.186	0.146	1.48	0.139	0.449	-5.57
Tissue epithelial cells	11 vs all	CASC11	0.499	ENSG00000249375	-0.0689	-0.16	0.0225	0.0782	-1.48	0.139	0.449	-5.57
Tissue epithelial cells	11 vs all	AC002511.1	0.496	ENSG00000232680	-0.146	-0.339	0.0476	0.199	-1.48	0.139	0.449	-5.57
Tissue epithelial cells	11 vs all	FAM234B	0.499	ENSG00000084444	-0.139	-0.324	0.0456	0.18	-1.48	0.14	0.449	-5.57
Tissue epithelial cells	11 vs all	AP002433.1	0.499	ENSG00000255467	-0.0489	-0.114	0.016	0.0528	-1.48	0.14	0.449	-5.57
Tissue epithelial cells	11 vs all	DCAF7	0.515	ENSG00000136485	-0.256	-0.596	0.0839	2.13	-1.48	0.14	0.449	-5.57
Tissue epithelial cells	11 vs all	C1orf123	0.501	ENSG00000162384	-0.197	-0.458	0.0644	0.72	-1.48	0.14	0.45	-5.57
Tissue epithelial cells	11 vs all	ZBED3	0.498	ENSG00000132846	-0.182	-0.423	0.0596	0.498	-1.48	0.14	0.45	-5.57
Tissue epithelial cells	11 vs all	AC007681.1	0.498	ENSG00000270571	-0.177	-0.413	0.0582	0.357	-1.48	0.14	0.45	-5.57
Tissue epithelial cells	11 vs all	NUF2	0.487	ENSG00000143228	-0.2	-0.466	0.0657	0.409	-1.48	0.14	0.45	-5.57
Tissue epithelial cells	11 vs all	STX17	0.501	ENSG00000136874	-0.267	-0.622	0.0877	1.97	-1.48	0.14	0.45	-5.57
Tissue epithelial cells	11 vs all	PFDN5	0.524	ENSG00000123349	-0.243	-0.565	0.0796	1.98	-1.48	0.14	0.45	-5.57
Tissue epithelial cells	11 vs all	DEAF1	0.497	ENSG00000177030	-0.228	-0.532	0.075	1.31	-1.48	0.14	0.45	-5.57
Tissue epithelial cells	11 vs all	AL133375.1	0.498	ENSG00000245261	-0.0625	-0.145	0.0205	0.0757	-1.48	0.14	0.45	-5.57
Tissue epithelial cells	11 vs all	TP53I3	0.523	ENSG00000115129	0.268	-0.0881	0.624	1.84	1.48	0.14	0.45	-5.57
Tissue epithelial cells	11 vs all	KLHL20	0.504	ENSG00000076321	-0.249	-0.58	0.0819	2.36	-1.48	0.14	0.45	-5.57
Tissue epithelial cells	11 vs all	STMP1	0.504	ENSG00000243317	-0.249	-0.579	0.0817	1.3	-1.48	0.14	0.45	-5.57
Tissue epithelial cells	11 vs all	MARCH10	0.499	ENSG00000173838	-0.0642	-0.149	0.0211	0.0696	-1.48	0.14	0.45	-5.57
Tissue epithelial cells	11 vs all	RASL12	0.499	ENSG00000103710	-0.142	-0.332	0.0469	0.176	-1.48	0.14	0.45	-5.57
Tissue epithelial cells	11 vs all	AC008133.1	0.5	ENSG00000266535	0.00192	-0.00063	0.00446	0.000354	1.48	0.14	0.45	-5.57
Tissue epithelial cells	11 vs all	LINC00482	0.515	ENSG00000185168	0.219	-0.072	0.509	0.863	1.48	0.14	0.45	-5.57
Tissue epithelial cells	11 vs all	SEPT8	0.531	ENSG00000164402	0.243	-0.08	0.566	1.38	1.48	0.14	0.45	-5.57
Tissue epithelial cells	11 vs all	YAF2	0.497	ENSG00000015153	-0.252	-0.586	0.0828	2.12	-1.48	0.14	0.45	-5.57
Tissue epithelial cells	11 vs all	SENP5	0.477	ENSG00000119231	-0.227	-0.529	0.0747	2.73	-1.48	0.14	0.45	-5.57
Tissue epithelial cells	11 vs all	PPP1R16B	0.499	ENSG00000101445	-0.258	-0.601	0.085	0.436	-1.48	0.14	0.45	-5.57
Tissue epithelial cells	11 vs all	JAZF1-AS1	0.499	ENSG00000234336	-0.0568	-0.132	0.0187	0.0543	-1.48	0.14	0.45	-5.57
Tissue epithelial cells	11 vs all	C9	0.499	ENSG00000113600	-0.12	-0.279	0.0395	0.193	-1.48	0.14	0.45	-5.57
Tissue epithelial cells	11 vs all	AC008014.1	0.474	ENSG00000257261	-0.319	-0.743	0.105	2.67	-1.48	0.14	0.45	-5.57
Tissue epithelial cells	11 vs all	RAB11B-AS1	0.5	ENSG00000269386	-0.155	-0.361	0.051	0.444	-1.48	0.14	0.45	-5.57
Tissue epithelial cells	11 vs all	CBR3	0.499	ENSG00000159231	-0.157	-0.366	0.0518	0.331	-1.48	0.14	0.45	-5.57
Tissue epithelial cells	11 vs all	LINC00336	0.501	ENSG00000197251	0.0451	-0.0149	0.105	0.0457	1.48	0.14	0.451	-5.57
Tissue epithelial cells	11 vs all	GABRR3	0.5	ENSG00000183185	0.0271	-0.00896	0.0631	0.0131	1.48	0.141	0.451	-5.57
Tissue epithelial cells	11 vs all	ALPK3	0.498	ENSG00000136383	-0.188	-0.438	0.0622	0.328	-1.48	0.141	0.451	-5.57
Tissue epithelial cells	11 vs all	AC079380.1	0.499	ENSG00000251388	-0.147	-0.342	0.0486	0.15	-1.48	0.141	0.451	-5.57
Tissue epithelial cells	11 vs all	AC010997.5	0.5	ENSG00000273248	-0.0809	-0.189	0.0268	0.123	-1.48	0.141	0.451	-5.57
Tissue epithelial cells	11 vs all	SMIM4	0.496	ENSG00000168273	-0.243	-0.566	0.0804	1.21	-1.48	0.141	0.451	-5.57
Tissue epithelial cells	11 vs all	JAM2	0.499	ENSG00000154721	-0.283	-0.661	0.0939	0.568	-1.48	0.141	0.452	-5.58
Tissue epithelial cells	11 vs all	NCK1	0.506	ENSG00000158092	-0.266	-0.62	0.0881	1.98	-1.48	0.141	0.452	-5.58
Tissue epithelial cells	11 vs all	AC015802.4	0.499	ENSG00000267546	-0.129	-0.302	0.0429	0.255	-1.47	0.141	0.452	-5.58
Tissue epithelial cells	11 vs all	IQCJ-SCHIP1	0.501	ENSG00000283154	-0.262	-0.612	0.087	1.12	-1.47	0.141	0.452	-5.58
Tissue epithelial cells	11 vs all	SYT11	0.499	ENSG00000132718	-0.145	-0.339	0.0482	0.18	-1.47	0.141	0.452	-5.58
Tissue epithelial cells	11 vs all	HTRA1	0.5	ENSG00000166033	-0.166	-0.388	0.0552	0.225	-1.47	0.141	0.452	-5.58
Tissue epithelial cells	11 vs all	FAM160A1	0.504	ENSG00000164142	0.349	-0.116	0.814	3.22	1.47	0.141	0.452	-5.58
Tissue epithelial cells	11 vs all	DDOST	0.541	ENSG00000244038	0.225	-0.0747	0.524	0.992	1.47	0.141	0.452	-5.58
Tissue epithelial cells	11 vs all	PYCR3	0.497	ENSG00000104524	-0.138	-0.323	0.046	0.308	-1.47	0.141	0.452	-5.58
Tissue epithelial cells	11 vs all	MYH7B	0.5	ENSG00000078814	-0.0817	-0.191	0.0272	0.102	-1.47	0.141	0.452	-5.58
Tissue epithelial cells	11 vs all	PLEKHG5	0.5	ENSG00000171680	-0.199	-0.464	0.0661	0.67	-1.47	0.141	0.452	-5.58
Tissue epithelial cells	11 vs all	TOMM34	0.498	ENSG00000025772	-0.173	-0.404	0.0576	0.511	-1.47	0.141	0.452	-5.58
Tissue epithelial cells	11 vs all	LINC02341	0.5	ENSG00000283554	-0.0898	-0.21	0.0299	0.142	-1.47	0.141	0.452	-5.58
Tissue epithelial cells	11 vs all	NRIP2	0.499	ENSG00000053702	-0.0943	-0.22	0.0314	0.112	-1.47	0.141	0.452	-5.58
Tissue epithelial cells	11 vs all	ARMC10	0.498	ENSG00000170632	-0.224	-0.523	0.0746	1.13	-1.47	0.141	0.452	-5.58
Tissue epithelial cells	11 vs all	IWS1	0.501	ENSG00000163166	-0.245	-0.571	0.0816	2.45	-1.47	0.141	0.453	-5.58
Tissue epithelial cells	11 vs all	TDRKH	0.499	ENSG00000182134	-0.14	-0.326	0.0467	0.303	-1.47	0.142	0.453	-5.58
Tissue epithelial cells	11 vs all	DCBLD1	0.488	ENSG00000164465	-0.264	-0.615	0.0881	1.69	-1.47	0.142	0.453	-5.58
Tissue epithelial cells	11 vs all	UBE2T	0.49	ENSG00000077152	-0.175	-0.408	0.0584	0.356	-1.47	0.142	0.453	-5.58
Tissue epithelial cells	11 vs all	LBH	0.5	ENSG00000213626	-0.189	-0.442	0.0633	0.345	-1.47	0.142	0.453	-5.58
Tissue epithelial cells	11 vs all	CXCL17	0.5	ENSG00000189377	0.0584	-0.0195	0.136	0.0374	1.47	0.142	0.453	-5.58
Tissue epithelial cells	11 vs all	SH2B3	0.519	ENSG00000111252	0.271	-0.0906	0.632	1.16	1.47	0.142	0.453	-5.58
Tissue epithelial cells	11 vs all	STIL	0.471	ENSG00000123473	-0.274	-0.639	0.0916	1.14	-1.47	0.142	0.453	-5.58
Tissue epithelial cells	11 vs all	NUBP2	0.499	ENSG00000095906	-0.198	-0.463	0.0664	0.709	-1.47	0.142	0.453	-5.58
Tissue epithelial cells	11 vs all	CCDC38	0.499	ENSG00000165972	-0.0779	-0.182	0.0261	0.108	-1.47	0.142	0.454	-5.58
Tissue epithelial cells	11 vs all	AP1B1	0.534	ENSG00000100280	0.256	-0.0856	0.597	1.85	1.47	0.142	0.454	-5.58
Tissue epithelial cells	11 vs all	AC021054.1	0.499	ENSG00000177406	-0.127	-0.297	0.0426	0.302	-1.47	0.142	0.454	-5.58
Tissue epithelial cells	11 vs all	MEOX1	0.498	ENSG00000005102	-0.173	-0.404	0.058	0.184	-1.47	0.142	0.454	-5.58
Tissue epithelial cells	11 vs all	AC011365.1	0.501	ENSG00000254042	-0.187	-0.438	0.0628	0.45	-1.47	0.142	0.454	-5.58
Tissue epithelial cells	11 vs all	OR10W1	0.5	ENSG00000172772	0.0125	-0.0042	0.0292	0.00265	1.47	0.142	0.454	-5.58
Tissue epithelial cells	11 vs all	HRC	0.499	ENSG00000130528	-0.071	-0.166	0.0238	0.0824	-1.47	0.142	0.454	-5.58
Tissue epithelial cells	11 vs all	AC139769.2	0.503	ENSG00000267924	0.0831	-0.0279	0.194	0.133	1.47	0.142	0.454	-5.58
Tissue epithelial cells	11 vs all	NTRK3	0.499	ENSG00000140538	-0.201	-0.47	0.0675	0.275	-1.47	0.142	0.454	-5.58
Tissue epithelial cells	11 vs all	RNF41	0.506	ENSG00000181852	-0.207	-0.484	0.0695	0.864	-1.47	0.142	0.454	-5.58
Tissue epithelial cells	11 vs all	AC124798.1	0.497	ENSG00000260196	-0.178	-0.416	0.0598	0.511	-1.47	0.142	0.454	-5.58
Tissue epithelial cells	11 vs all	AC087289.3	0.499	ENSG00000267426	-0.0418	-0.0977	0.0141	0.04	-1.47	0.142	0.455	-5.58
Tissue epithelial cells	11 vs all	ZNF530	0.499	ENSG00000183647	-0.0967	-0.226	0.0326	0.165	-1.47	0.142	0.455	-5.58
Tissue epithelial cells	11 vs all	SV2B	0.499	ENSG00000185518	-0.212	-0.494	0.0713	0.252	-1.47	0.142	0.455	-5.58
Tissue epithelial cells	11 vs all	JMJD1C	0.422	ENSG00000171988	-0.158	-0.368	0.0531	4.29	-1.47	0.142	0.455	-5.58
Tissue epithelial cells	11 vs all	AC093525.7	0.498	ENSG00000269937	-0.136	-0.319	0.0459	0.32	-1.47	0.142	0.455	-5.58
Tissue epithelial cells	11 vs all	AF064858.3	0.499	ENSG00000237721	-0.0708	-0.166	0.0239	0.0677	-1.47	0.142	0.455	-5.58
Tissue epithelial cells	11 vs all	RGS9	0.505	ENSG00000108370	-0.291	-0.68	0.0981	0.748	-1.47	0.142	0.455	-5.58
Tissue epithelial cells	11 vs all	HADHA	0.559	ENSG00000084754	0.242	-0.0814	0.565	2.5	1.47	0.142	0.455	-5.58
Tissue epithelial cells	11 vs all	AQP3	0.498	ENSG00000165272	-0.077	-0.18	0.0259	0.0887	-1.47	0.142	0.455	-5.58
Tissue epithelial cells	11 vs all	AC012485.3	0.501	ENSG00000283635	0.045	-0.0152	0.105	0.0507	1.47	0.142	0.455	-5.58
Tissue epithelial cells	11 vs all	AP000866.5	0.5	ENSG00000255045	-0.114	-0.266	0.0384	0.208	-1.47	0.142	0.455	-5.58
Tissue epithelial cells	11 vs all	MUC20-OT1	0.435	ENSG00000242086	-0.181	-0.424	0.0611	4.25	-1.47	0.142	0.455	-5.58
Tissue epithelial cells	11 vs all	ALKBH4	0.499	ENSG00000160993	-0.172	-0.403	0.0582	0.589	-1.47	0.143	0.455	-5.59
Tissue epithelial cells	11 vs all	AL355390.2	0.499	ENSG00000281167	-0.0897	-0.21	0.0303	0.136	-1.47	0.143	0.455	-5.59
Tissue epithelial cells	11 vs all	AC242426.2	0.541	ENSG00000237188	0.246	-0.0831	0.575	1.43	1.47	0.143	0.455	-5.59
Tissue epithelial cells	11 vs all	C2orf74	0.499	ENSG00000237651	-0.106	-0.248	0.0358	0.122	-1.47	0.143	0.455	-5.59
Tissue epithelial cells	11 vs all	ZNF771	0.497	ENSG00000179965	-0.138	-0.323	0.0468	0.308	-1.47	0.143	0.456	-5.59
Tissue epithelial cells	11 vs all	PVR	0.496	ENSG00000073008	-0.239	-0.559	0.0809	1.22	-1.47	0.143	0.456	-5.59
Tissue epithelial cells	11 vs all	KIAA0895	0.498	ENSG00000164542	-0.156	-0.366	0.053	0.382	-1.47	0.143	0.456	-5.59
Tissue epithelial cells	11 vs all	GGA1	0.494	ENSG00000100083	-0.249	-0.583	0.0844	2.06	-1.47	0.143	0.456	-5.59
Tissue epithelial cells	11 vs all	AC092384.1	0.499	ENSG00000205018	-0.0708	-0.166	0.024	0.0751	-1.47	0.143	0.456	-5.59
Tissue epithelial cells	11 vs all	LIPE	0.498	ENSG00000079435	-0.119	-0.278	0.0403	0.248	-1.47	0.143	0.456	-5.59
Tissue epithelial cells	11 vs all	MCM2	0.495	ENSG00000073111	-0.151	-0.353	0.0512	0.307	-1.47	0.143	0.456	-5.59
Tissue epithelial cells	11 vs all	AC087269.1	0.499	ENSG00000254367	-0.0903	-0.211	0.0306	0.101	-1.47	0.143	0.456	-5.59
Tissue epithelial cells	11 vs all	AC046195.1	0.497	ENSG00000253288	-0.156	-0.364	0.0528	0.28	-1.47	0.143	0.456	-5.59
Tissue epithelial cells	11 vs all	ARSD-AS1	0.501	ENSG00000229851	0.0466	-0.0158	0.109	0.0239	1.47	0.143	0.456	-5.59
Tissue epithelial cells	11 vs all	C5orf15	0.534	ENSG00000113583	0.234	-0.0793	0.547	1.12	1.47	0.143	0.456	-5.59
Tissue epithelial cells	11 vs all	AC012645.4	0.502	ENSG00000275371	0.0482	-0.0164	0.113	0.0373	1.47	0.143	0.456	-5.59
Tissue epithelial cells	11 vs all	SLC16A14	0.509	ENSG00000163053	0.186	-0.0633	0.436	0.524	1.47	0.143	0.457	-5.59
Tissue epithelial cells	11 vs all	AC093627.5	0.499	ENSG00000242474	-0.12	-0.282	0.0409	0.243	-1.47	0.143	0.457	-5.59
Tissue epithelial cells	11 vs all	CCNF	0.484	ENSG00000162063	-0.197	-0.46	0.0669	0.428	-1.47	0.143	0.457	-5.59
Tissue epithelial cells	11 vs all	PRPF6	0.503	ENSG00000101161	-0.236	-0.552	0.0803	1.5	-1.47	0.143	0.457	-5.59
Tissue epithelial cells	11 vs all	AC100793.2	0.499	ENSG00000267042	-0.132	-0.308	0.0449	0.126	-1.47	0.143	0.457	-5.59
Tissue epithelial cells	11 vs all	LINC01644	0.487	ENSG00000218357	-0.23	-0.537	0.0782	0.418	-1.47	0.143	0.457	-5.59
Tissue epithelial cells	11 vs all	KPNA1	0.497	ENSG00000114030	-0.241	-0.564	0.0821	2.24	-1.46	0.143	0.457	-5.59
Tissue epithelial cells	11 vs all	SAXO1	0.499	ENSG00000155875	-0.146	-0.343	0.0499	0.381	-1.46	0.143	0.457	-5.59
Tissue epithelial cells	11 vs all	AC067838.1	0.499	ENSG00000272338	-0.0669	-0.157	0.0228	0.0761	-1.46	0.144	0.457	-5.59
Tissue epithelial cells	11 vs all	AL109811.4	0.5	ENSG00000277726	-0.108	-0.253	0.0369	0.222	-1.46	0.144	0.457	-5.59
Tissue epithelial cells	11 vs all	AC025180.1	0.499	ENSG00000249899	-0.106	-0.249	0.0363	0.146	-1.46	0.144	0.457	-5.59
Tissue epithelial cells	11 vs all	RBMS3-AS2	0.499	ENSG00000203506	-0.13	-0.304	0.0443	0.163	-1.46	0.144	0.457	-5.59
Tissue epithelial cells	11 vs all	NBEAL1	0.543	ENSG00000144426	0.186	-0.0635	0.436	3.99	1.46	0.144	0.457	-5.59
Tissue epithelial cells	11 vs all	TMEM234	0.498	ENSG00000160055	-0.238	-0.558	0.0813	1.37	-1.46	0.144	0.457	-5.59
Tissue epithelial cells	11 vs all	TARDBP	0.5	ENSG00000120948	0.0097	-0.00331	0.0227	0.00479	1.46	0.144	0.457	-5.59
Tissue epithelial cells	11 vs all	KCTD20	0.493	ENSG00000112078	-0.238	-0.558	0.0814	1.56	-1.46	0.144	0.458	-5.59
Tissue epithelial cells	11 vs all	RBM38	0.504	ENSG00000132819	-0.197	-0.461	0.0673	0.623	-1.46	0.144	0.458	-5.59
Tissue epithelial cells	11 vs all	SLC5A4	0.499	ENSG00000100191	-0.124	-0.291	0.0425	0.119	-1.46	0.144	0.458	-5.59
Tissue epithelial cells	11 vs all	AC231981.1	0.499	ENSG00000235078	-0.105	-0.245	0.0358	0.143	-1.46	0.144	0.458	-5.59
Tissue epithelial cells	11 vs all	AC090001.1	0.499	ENSG00000258343	-0.143	-0.334	0.0489	0.361	-1.46	0.144	0.458	-5.59
Tissue epithelial cells	11 vs all	AC015917.2	0.501	ENSG00000265254	0.03	-0.0103	0.0703	0.0242	1.46	0.144	0.458	-5.59
Tissue epithelial cells	11 vs all	MRPL2	0.498	ENSG00000112651	-0.214	-0.502	0.0734	0.96	-1.46	0.144	0.458	-5.59
Tissue epithelial cells	11 vs all	HS3ST5	0.498	ENSG00000249853	-0.145	-0.339	0.0495	0.183	-1.46	0.144	0.458	-5.59
Tissue epithelial cells	11 vs all	MRPL18	0.516	ENSG00000112110	0.195	-0.067	0.458	0.767	1.46	0.144	0.458	-5.59
Tissue epithelial cells	11 vs all	GABRB2	0.491	ENSG00000145864	-0.235	-0.551	0.0805	0.548	-1.46	0.144	0.458	-5.59
Tissue epithelial cells	11 vs all	SVIP	0.501	ENSG00000198168	-0.185	-0.433	0.0633	0.651	-1.46	0.144	0.458	-5.59
Tissue epithelial cells	11 vs all	SCUBE1	0.499	ENSG00000159307	-0.142	-0.332	0.0486	0.168	-1.46	0.144	0.458	-5.59
Tissue epithelial cells	11 vs all	AL732314.6	0.497	ENSG00000281849	-0.0947	-0.222	0.0325	0.162	-1.46	0.144	0.458	-5.59
Tissue epithelial cells	11 vs all	C12orf42	0.499	ENSG00000179088	-0.112	-0.263	0.0386	0.19	-1.46	0.144	0.459	-5.59
Tissue epithelial cells	11 vs all	COL9A1	0.5	ENSG00000112280	-0.105	-0.246	0.036	0.179	-1.46	0.144	0.459	-5.59
Tissue epithelial cells	11 vs all	SAMD14	0.499	ENSG00000167100	-0.108	-0.253	0.0372	0.116	-1.46	0.144	0.459	-5.59
Tissue epithelial cells	11 vs all	GPR55	0.499	ENSG00000135898	-0.11	-0.258	0.0379	0.137	-1.46	0.145	0.459	-5.6
Tissue epithelial cells	11 vs all	RIPOR1	0.504	ENSG00000039523	-0.259	-0.606	0.0891	0.994	-1.46	0.145	0.459	-5.6
Tissue epithelial cells	11 vs all	EPS15L1	0.481	ENSG00000127527	-0.242	-0.566	0.0833	2.14	-1.46	0.145	0.46	-5.6
Tissue epithelial cells	11 vs all	FECH	0.501	ENSG00000066926	-0.155	-0.364	0.0535	0.442	-1.46	0.145	0.46	-5.6
Tissue epithelial cells	11 vs all	APAF1	0.537	ENSG00000120868	0.265	-0.0915	0.622	2.06	1.46	0.145	0.46	-5.6
Tissue epithelial cells	11 vs all	COL15A1	0.499	ENSG00000204291	-0.315	-0.74	0.109	0.704	-1.46	0.145	0.46	-5.6
Tissue epithelial cells	11 vs all	AP000446.1	0.501	ENSG00000255234	-0.184	-0.432	0.0637	0.594	-1.46	0.145	0.46	-5.6
Tissue epithelial cells	11 vs all	AL158198.1	0.502	ENSG00000227803	-0.197	-0.462	0.0681	0.636	-1.46	0.145	0.46	-5.6
Tissue epithelial cells	11 vs all	ACAT2	0.507	ENSG00000120437	0.207	-0.0715	0.485	0.794	1.46	0.145	0.46	-5.6
Tissue epithelial cells	11 vs all	AC074327.1	0.499	ENSG00000228651	-0.089	-0.209	0.0308	0.145	-1.46	0.145	0.46	-5.6
Tissue epithelial cells	11 vs all	ZNF829	0.5	ENSG00000185869	-0.0917	-0.215	0.0318	0.149	-1.46	0.145	0.461	-5.6
Tissue epithelial cells	11 vs all	AC246817.2	0.505	ENSG00000254319	-0.202	-0.473	0.0699	0.539	-1.46	0.145	0.461	-5.6
Tissue epithelial cells	11 vs all	CCT3	0.495	ENSG00000163468	-0.249	-0.585	0.0864	1.43	-1.46	0.145	0.461	-5.6
Tissue epithelial cells	11 vs all	PECAM1	0.495	ENSG00000261371	-0.34	-0.798	0.118	0.58	-1.46	0.145	0.461	-5.6
Tissue epithelial cells	11 vs all	ADAMTS3	0.498	ENSG00000156140	-0.194	-0.456	0.0673	0.316	-1.46	0.145	0.461	-5.6
Tissue epithelial cells	11 vs all	HPS1	0.536	ENSG00000107521	0.248	-0.0861	0.582	1.99	1.46	0.145	0.461	-5.6
Tissue epithelial cells	11 vs all	TMEM208	0.514	ENSG00000168701	0.181	-0.0628	0.425	0.615	1.46	0.145	0.461	-5.6
Tissue epithelial cells	11 vs all	BNIP1	0.496	ENSG00000113734	-0.165	-0.388	0.0574	0.505	-1.46	0.145	0.461	-5.6
Tissue epithelial cells	11 vs all	XRCC6	0.498	ENSG00000196419	-0.239	-0.56	0.0828	1.64	-1.46	0.145	0.461	-5.6
Tissue epithelial cells	11 vs all	ATP13A5	0.5	ENSG00000187527	-0.0734	-0.172	0.0255	0.103	-1.46	0.145	0.461	-5.6
Tissue epithelial cells	11 vs all	OTUB2	0.502	ENSG00000089723	0.107	-0.037	0.25	0.197	1.46	0.145	0.461	-5.6
Tissue epithelial cells	11 vs all	SH3PXD2A	0.453	ENSG00000107957	-0.238	-0.559	0.0827	3.45	-1.46	0.145	0.461	-5.6
Tissue epithelial cells	11 vs all	BCHE	0.499	ENSG00000114200	-0.165	-0.387	0.0573	0.169	-1.46	0.146	0.461	-5.6
Tissue epithelial cells	11 vs all	FGF7	0.495	ENSG00000140285	-0.329	-0.772	0.114	0.599	-1.46	0.146	0.461	-5.6
Tissue epithelial cells	11 vs all	AL513548.1	0.499	ENSG00000261584	-0.112	-0.262	0.0389	0.22	-1.46	0.146	0.461	-5.6
Tissue epithelial cells	11 vs all	UBAC2-AS1	0.499	ENSG00000228889	-0.0766	-0.18	0.0266	0.124	-1.46	0.146	0.461	-5.6
Tissue epithelial cells	11 vs all	LMO7-AS1	0.499	ENSG00000261105	-0.0752	-0.177	0.0262	0.0927	-1.46	0.146	0.461	-5.6
Tissue epithelial cells	11 vs all	ENO2	0.499	ENSG00000111674	-0.182	-0.427	0.0632	0.276	-1.46	0.146	0.461	-5.6
Tissue epithelial cells	11 vs all	ATAD1	0.535	ENSG00000138138	0.264	-0.0921	0.621	2.3	1.46	0.146	0.462	-5.6
Tissue epithelial cells	11 vs all	NHSL2	0.502	ENSG00000204131	-0.289	-0.678	0.101	0.586	-1.46	0.146	0.462	-5.6
Tissue epithelial cells	11 vs all	WRB	0.508	ENSG00000182093	-0.203	-0.476	0.0707	0.809	-1.46	0.146	0.462	-5.6
Tissue epithelial cells	11 vs all	AP003066.1	0.498	ENSG00000254587	-0.0994	-0.234	0.0347	0.135	-1.46	0.146	0.462	-5.6
Tissue epithelial cells	11 vs all	DBN1	0.5	ENSG00000113758	-0.17	-0.4	0.0594	0.267	-1.46	0.146	0.462	-5.6
Tissue epithelial cells	11 vs all	REG1A	0.506	ENSG00000115386	0.142	-0.0495	0.333	0.115	1.46	0.146	0.462	-5.6
Tissue epithelial cells	11 vs all	RGS7	0.502	ENSG00000182901	-0.285	-0.67	0.0996	0.552	-1.46	0.146	0.462	-5.6
Tissue epithelial cells	11 vs all	RUFY4	0.498	ENSG00000188282	-0.0989	-0.232	0.0346	0.102	-1.46	0.146	0.462	-5.6
Tissue epithelial cells	11 vs all	AL590399.1	0.5	ENSG00000204802	-0.0628	-0.148	0.0219	0.0765	-1.46	0.146	0.462	-5.6
Tissue epithelial cells	11 vs all	C1orf54	0.512	ENSG00000118292	0.196	-0.0684	0.46	0.705	1.46	0.146	0.462	-5.6
Tissue epithelial cells	11 vs all	PTCHD1-AS	0.502	ENSG00000233067	-0.324	-0.762	0.113	0.802	-1.46	0.146	0.462	-5.6
Tissue epithelial cells	11 vs all	AL021546.1	0.499	ENSG00000111780	-0.0716	-0.168	0.0251	0.0832	-1.46	0.146	0.462	-5.6
Tissue epithelial cells	11 vs all	AC023669.2	0.5	ENSG00000237760	0.0452	-0.0158	0.106	0.0264	1.45	0.146	0.462	-5.6
Tissue epithelial cells	11 vs all	TDRKH-AS1	0.5	ENSG00000203288	-0.0961	-0.226	0.0336	0.162	-1.45	0.146	0.462	-5.6
Tissue epithelial cells	11 vs all	BIK	0.513	ENSG00000100290	0.242	-0.0847	0.569	0.9	1.45	0.146	0.462	-5.6
Tissue epithelial cells	11 vs all	ABCB8	0.496	ENSG00000197150	-0.229	-0.538	0.0802	1.19	-1.45	0.146	0.462	-5.6
Tissue epithelial cells	11 vs all	COL4A3BP	0.507	ENSG00000113163	-0.227	-0.533	0.0794	2.78	-1.45	0.146	0.463	-5.6
Tissue epithelial cells	11 vs all	IRAK4	0.513	ENSG00000198001	-0.251	-0.589	0.0878	1.86	-1.45	0.146	0.463	-5.6
Tissue epithelial cells	11 vs all	SCARB1	0.537	ENSG00000073060	0.26	-0.0911	0.611	1.44	1.45	0.146	0.463	-5.61
Tissue epithelial cells	11 vs all	GTPBP6	0.491	ENSG00000178605	-0.242	-0.569	0.0849	1.19	-1.45	0.147	0.463	-5.61
Tissue epithelial cells	11 vs all	LTBR	0.551	ENSG00000111321	0.248	-0.087	0.583	1.96	1.45	0.147	0.463	-5.61
Tissue epithelial cells	11 vs all	ADD1	0.486	ENSG00000087274	-0.214	-0.504	0.0753	2.84	-1.45	0.147	0.463	-5.61
Tissue epithelial cells	11 vs all	AC127024.5	0.499	ENSG00000266490	-0.0708	-0.167	0.0249	0.0922	-1.45	0.147	0.463	-5.61
Tissue epithelial cells	11 vs all	AC022414.1	0.499	ENSG00000284762	-0.0734	-0.173	0.0258	0.0703	-1.45	0.147	0.463	-5.61
Tissue epithelial cells	11 vs all	ZNF136	0.498	ENSG00000196646	-0.201	-0.473	0.0707	0.758	-1.45	0.147	0.463	-5.61
Tissue epithelial cells	11 vs all	NOLC1	0.494	ENSG00000166197	-0.212	-0.5	0.0747	0.744	-1.45	0.147	0.463	-5.61
Tissue epithelial cells	11 vs all	DMXL1	0.507	ENSG00000172869	-0.239	-0.562	0.084	3.03	-1.45	0.147	0.463	-5.61
Tissue epithelial cells	11 vs all	MBD1	0.503	ENSG00000141644	-0.234	-0.551	0.0824	1.57	-1.45	0.147	0.463	-5.61
Tissue epithelial cells	11 vs all	EDA2R	0.497	ENSG00000131080	-0.14	-0.329	0.0492	0.231	-1.45	0.147	0.463	-5.61
Tissue epithelial cells	11 vs all	RBPMS2	0.499	ENSG00000166831	-0.142	-0.334	0.0499	0.184	-1.45	0.147	0.463	-5.61
Tissue epithelial cells	11 vs all	SYNM	0.499	ENSG00000182253	-0.176	-0.413	0.0619	0.24	-1.45	0.147	0.463	-5.61
Tissue epithelial cells	11 vs all	FBXL15	0.507	ENSG00000107872	-0.224	-0.526	0.0787	1.19	-1.45	0.147	0.463	-5.61
Tissue epithelial cells	11 vs all	RANBP6	0.498	ENSG00000137040	-0.184	-0.432	0.0646	0.625	-1.45	0.147	0.463	-5.61
Tissue epithelial cells	11 vs all	AC098582.1	0.499	ENSG00000285385	-0.0752	-0.177	0.0265	0.11	-1.45	0.147	0.463	-5.61
Tissue epithelial cells	11 vs all	ZNF12	0.499	ENSG00000164631	-0.227	-0.534	0.0799	1.15	-1.45	0.147	0.463	-5.61
Tissue epithelial cells	11 vs all	PPP2R5A	0.53	ENSG00000066027	0.262	-0.0923	0.617	2.23	1.45	0.147	0.463	-5.61
Tissue epithelial cells	11 vs all	ALPL	0.499	ENSG00000162551	-0.13	-0.306	0.0458	0.144	-1.45	0.147	0.463	-5.61
Tissue epithelial cells	11 vs all	KPNA6	0.497	ENSG00000025800	-0.24	-0.566	0.0847	1.87	-1.45	0.147	0.463	-5.61
Tissue epithelial cells	11 vs all	ARIH1	0.489	ENSG00000166233	-0.219	-0.514	0.077	3.13	-1.45	0.147	0.463	-5.61
Tissue epithelial cells	11 vs all	MRPL15	0.497	ENSG00000137547	-0.202	-0.474	0.071	0.696	-1.45	0.147	0.464	-5.61
Tissue epithelial cells	11 vs all	AL513327.1	0.498	ENSG00000225313	-0.0919	-0.216	0.0324	0.145	-1.45	0.147	0.464	-5.61
Tissue epithelial cells	11 vs all	KCNH2	0.499	ENSG00000055118	-0.156	-0.367	0.055	0.159	-1.45	0.147	0.464	-5.61
Tissue epithelial cells	11 vs all	PIGP	0.504	ENSG00000185808	-0.191	-0.451	0.0676	0.651	-1.45	0.147	0.464	-5.61
Tissue epithelial cells	11 vs all	ARF4	0.542	ENSG00000168374	0.279	-0.0985	0.656	1.87	1.45	0.147	0.464	-5.61
Tissue epithelial cells	11 vs all	BX248415.1	0.499	ENSG00000276911	-0.103	-0.243	0.0365	0.108	-1.45	0.147	0.464	-5.61
Tissue epithelial cells	11 vs all	PDZD7	0.5	ENSG00000186862	-0.0904	-0.213	0.032	0.134	-1.45	0.147	0.464	-5.61
Tissue epithelial cells	11 vs all	CASC18	0.5	ENSG00000257859	-0.0656	-0.154	0.0232	0.0708	-1.45	0.147	0.464	-5.61
Tissue epithelial cells	11 vs all	AL160290.2	0.5	ENSG00000230131	-0.141	-0.332	0.0499	0.206	-1.45	0.147	0.464	-5.61
Tissue epithelial cells	11 vs all	FBXO36	0.498	ENSG00000153832	-0.197	-0.463	0.0695	0.833	-1.45	0.147	0.464	-5.61
Tissue epithelial cells	11 vs all	CMYA5	0.5	ENSG00000164309	-0.209	-0.492	0.0739	0.424	-1.45	0.147	0.465	-5.61
Tissue epithelial cells	11 vs all	SETD9	0.516	ENSG00000155542	0.169	-0.0598	0.398	0.537	1.45	0.147	0.465	-5.61
Tissue epithelial cells	11 vs all	SIX5	0.497	ENSG00000177045	-0.154	-0.362	0.0545	0.369	-1.45	0.148	0.465	-5.61
Tissue epithelial cells	11 vs all	EPHA1-AS1	0.499	ENSG00000229153	-0.159	-0.374	0.0563	0.255	-1.45	0.148	0.465	-5.61
Tissue epithelial cells	11 vs all	TMEM106A	0.497	ENSG00000184988	-0.208	-0.489	0.0736	0.772	-1.45	0.148	0.465	-5.61
Tissue epithelial cells	11 vs all	AC022613.2	0.501	ENSG00000259523	0.0241	-0.00853	0.0567	0.0176	1.45	0.148	0.465	-5.61
Tissue epithelial cells	11 vs all	VAMP1	0.501	ENSG00000139190	-0.163	-0.385	0.058	0.34	-1.45	0.148	0.465	-5.61
Tissue epithelial cells	11 vs all	PRSS51	0.499	ENSG00000253649	-0.0625	-0.147	0.0222	0.0724	-1.45	0.148	0.465	-5.61
Tissue epithelial cells	11 vs all	KCNG2	0.499	ENSG00000178342	-0.128	-0.302	0.0454	0.248	-1.45	0.148	0.465	-5.61
Tissue epithelial cells	11 vs all	SYNJ2BP-COX16	0.496	ENSG00000258644	-0.117	-0.276	0.0416	0.283	-1.45	0.148	0.465	-5.61
Tissue epithelial cells	11 vs all	COL9A3	0.499	ENSG00000092758	-0.0956	-0.225	0.0339	0.0914	-1.45	0.148	0.465	-5.61
Tissue epithelial cells	11 vs all	CCDC148	0.488	ENSG00000153237	-0.315	-0.742	0.112	1.77	-1.45	0.148	0.465	-5.61
Tissue epithelial cells	11 vs all	AC023202.1	0.499	ENSG00000253891	-0.11	-0.26	0.0392	0.106	-1.45	0.148	0.465	-5.61
Tissue epithelial cells	11 vs all	AVEN	0.49	ENSG00000169857	-0.251	-0.59	0.089	1.52	-1.45	0.148	0.465	-5.61
Tissue epithelial cells	11 vs all	CDC73	0.496	ENSG00000134371	-0.255	-0.6	0.0904	2.28	-1.45	0.148	0.465	-5.61
Tissue epithelial cells	11 vs all	KDM4B	0.475	ENSG00000127663	-0.239	-0.564	0.085	2.42	-1.45	0.148	0.465	-5.61
Tissue epithelial cells	11 vs all	RTCA	0.511	ENSG00000137996	-0.226	-0.533	0.0804	1.52	-1.45	0.148	0.465	-5.61
Tissue epithelial cells	11 vs all	GDNF	0.499	ENSG00000168621	-0.151	-0.355	0.0536	0.148	-1.45	0.148	0.465	-5.61
Tissue epithelial cells	11 vs all	SNRPB	0.496	ENSG00000125835	-0.196	-0.462	0.0698	0.72	-1.45	0.148	0.466	-5.61
Tissue epithelial cells	11 vs all	PHACTR2	0.512	ENSG00000112419	0.218	-0.0776	0.513	3.72	1.45	0.148	0.466	-5.61
Tissue epithelial cells	11 vs all	MAK	0.501	ENSG00000111837	-0.127	-0.299	0.0452	0.3	-1.45	0.148	0.466	-5.61
Tissue epithelial cells	11 vs all	EPRS	0.5	ENSG00000136628	-0.254	-0.599	0.0907	1.86	-1.45	0.148	0.466	-5.61
Tissue epithelial cells	11 vs all	NRM	0.499	ENSG00000137404	-0.0857	-0.202	0.0306	0.115	-1.45	0.148	0.466	-5.61
Tissue epithelial cells	11 vs all	LRMP	0.496	ENSG00000118308	-0.379	-0.894	0.135	0.568	-1.45	0.148	0.466	-5.61
Tissue epithelial cells	11 vs all	AL359711.2	0.502	ENSG00000260273	0.0673	-0.024	0.159	0.0834	1.45	0.148	0.466	-5.61
Tissue epithelial cells	11 vs all	LHFPL3	0.501	ENSG00000187416	-0.248	-0.585	0.0886	0.778	-1.45	0.148	0.466	-5.62
Tissue epithelial cells	11 vs all	AC136475.1	0.499	ENSG00000251661	-0.0894	-0.211	0.0319	0.114	-1.45	0.148	0.466	-5.62
Tissue epithelial cells	11 vs all	DCUN1D2	0.494	ENSG00000150401	-0.233	-0.549	0.0832	1.46	-1.45	0.148	0.466	-5.62
Tissue epithelial cells	11 vs all	AC104129.1	0.501	ENSG00000176349	0.0309	-0.011	0.0729	0.0196	1.45	0.148	0.466	-5.62
Tissue epithelial cells	11 vs all	PDCD4	0.597	ENSG00000150593	0.309	-0.11	0.728	3.31	1.45	0.148	0.466	-5.62
Tissue epithelial cells	11 vs all	PDLIM4	0.5	ENSG00000131435	-0.149	-0.351	0.0533	0.19	-1.45	0.148	0.466	-5.62
Tissue epithelial cells	11 vs all	LINC02516	0.499	ENSG00000261083	-0.169	-0.397	0.0603	0.297	-1.45	0.149	0.466	-5.62
Tissue epithelial cells	11 vs all	MAPRE1	0.523	ENSG00000101367	0.197	-0.0704	0.464	0.846	1.45	0.149	0.466	-5.62
Tissue epithelial cells	11 vs all	ARSF	0.499	ENSG00000062096	-0.0659	-0.155	0.0236	0.063	-1.45	0.149	0.466	-5.62
Tissue epithelial cells	11 vs all	GALNT3	0.554	ENSG00000115339	0.307	-0.11	0.724	1.92	1.45	0.149	0.467	-5.62
Tissue epithelial cells	11 vs all	C1orf189	0.499	ENSG00000163263	-0.0704	-0.166	0.0252	0.0823	-1.45	0.149	0.467	-5.62
Tissue epithelial cells	11 vs all	FBXO5	0.493	ENSG00000112029	-0.139	-0.327	0.0498	0.29	-1.45	0.149	0.467	-5.62
Tissue epithelial cells	11 vs all	COX11	0.499	ENSG00000166260	-0.255	-0.602	0.0916	1.34	-1.45	0.149	0.467	-5.62
Tissue epithelial cells	11 vs all	RADIL	0.498	ENSG00000157927	-0.126	-0.298	0.0453	0.204	-1.45	0.149	0.467	-5.62
Tissue epithelial cells	11 vs all	AL807761.3	0.5	ENSG00000226047	0.0109	-0.00391	0.0257	0.00295	1.45	0.149	0.467	-5.62
Tissue epithelial cells	11 vs all	RAB5A	0.532	ENSG00000144566	0.248	-0.0889	0.584	2.07	1.45	0.149	0.467	-5.62
Tissue epithelial cells	11 vs all	ARHGEF25	0.499	ENSG00000240771	-0.155	-0.365	0.0555	0.168	-1.45	0.149	0.467	-5.62
Tissue epithelial cells	11 vs all	B4GALNT2	0.514	ENSG00000167080	0.358	-0.129	0.845	1.15	1.44	0.149	0.467	-5.62
Tissue epithelial cells	11 vs all	FAM163A	0.499	ENSG00000143340	-0.172	-0.405	0.0617	0.172	-1.44	0.149	0.467	-5.62
Tissue epithelial cells	11 vs all	PPA1	0.53	ENSG00000180817	0.284	-0.102	0.671	1.86	1.44	0.149	0.467	-5.62
Tissue epithelial cells	11 vs all	AL354707.1	0.499	ENSG00000225489	-0.21	-0.495	0.0754	0.715	-1.44	0.149	0.467	-5.62
Tissue epithelial cells	11 vs all	PALM2-AKAP2	0.499	ENSG00000157654	-0.186	-0.438	0.0667	0.305	-1.44	0.149	0.467	-5.62
Tissue epithelial cells	11 vs all	AKT1	0.502	ENSG00000142208	-0.241	-0.568	0.0867	1.49	-1.44	0.149	0.468	-5.62
Tissue epithelial cells	11 vs all	LINC02398	0.5	ENSG00000256287	-0.112	-0.264	0.0402	0.134	-1.44	0.149	0.468	-5.62
Tissue epithelial cells	11 vs all	C8orf82	0.503	ENSG00000213563	0.0571	-0.0206	0.135	0.0636	1.44	0.149	0.468	-5.62
Tissue epithelial cells	11 vs all	BOLA1	0.503	ENSG00000178096	-0.154	-0.362	0.0554	0.397	-1.44	0.149	0.468	-5.62
Tissue epithelial cells	11 vs all	SEC22B	0.499	ENSG00000265808	-0.27	-0.636	0.0973	1.68	-1.44	0.149	0.468	-5.62
Tissue epithelial cells	11 vs all	LINC00471	0.498	ENSG00000181798	-0.0796	-0.188	0.0287	0.115	-1.44	0.15	0.469	-5.62
Tissue epithelial cells	11 vs all	ACTG2	0.499	ENSG00000163017	-0.281	-0.663	0.101	0.333	-1.44	0.15	0.469	-5.62
Tissue epithelial cells	11 vs all	SBNO1	0.504	ENSG00000139697	-0.236	-0.558	0.0854	2.16	-1.44	0.15	0.469	-5.62
Tissue epithelial cells	11 vs all	ZBTB37	0.507	ENSG00000185278	-0.212	-0.5	0.0765	0.875	-1.44	0.15	0.469	-5.62
Tissue epithelial cells	11 vs all	MTF2	0.498	ENSG00000143033	-0.254	-0.6	0.0919	2.33	-1.44	0.15	0.469	-5.62
Tissue epithelial cells	11 vs all	COA7	0.507	ENSG00000162377	0.141	-0.0508	0.332	0.361	1.44	0.15	0.469	-5.62
Tissue epithelial cells	11 vs all	AP001610.1	0.502	ENSG00000228318	0.0566	-0.0204	0.134	0.053	1.44	0.15	0.469	-5.62
Tissue epithelial cells	11 vs all	HERPUD1	0.528	ENSG00000051108	0.265	-0.0959	0.627	1.75	1.44	0.15	0.469	-5.62
Tissue epithelial cells	11 vs all	TM4SF1-AS1	0.504	ENSG00000240541	0.0804	-0.0291	0.19	0.118	1.44	0.15	0.469	-5.62
Tissue epithelial cells	11 vs all	YTHDF2	0.494	ENSG00000198492	-0.236	-0.558	0.0856	1.92	-1.44	0.15	0.469	-5.62
Tissue epithelial cells	11 vs all	MRPL14	0.521	ENSG00000180992	0.183	-0.0663	0.433	0.715	1.44	0.15	0.469	-5.62
Tissue epithelial cells	11 vs all	LINC02381	0.499	ENSG00000250742	-0.12	-0.283	0.0433	0.123	-1.44	0.15	0.469	-5.62
Tissue epithelial cells	11 vs all	AC005993.1	0.498	ENSG00000266869	-0.15	-0.354	0.0542	0.277	-1.44	0.15	0.469	-5.62
Tissue epithelial cells	11 vs all	PTPRT	0.499	ENSG00000196090	-0.331	-0.783	0.12	0.852	-1.44	0.15	0.469	-5.62
Tissue epithelial cells	11 vs all	ASB4	0.499	ENSG00000005981	-0.0503	-0.119	0.0182	0.0503	-1.44	0.15	0.469	-5.62
Tissue epithelial cells	11 vs all	KLF11	0.499	ENSG00000172059	-0.14	-0.331	0.0508	0.307	-1.44	0.15	0.469	-5.62
Tissue epithelial cells	11 vs all	Z84484.1	0.498	ENSG00000224666	-0.138	-0.327	0.0502	0.199	-1.44	0.15	0.47	-5.62
Tissue epithelial cells	11 vs all	PCAT7	0.499	ENSG00000231806	-0.164	-0.387	0.0594	0.4	-1.44	0.15	0.47	-5.62
Tissue epithelial cells	11 vs all	AL358790.1	0.499	ENSG00000282772	-0.0536	-0.127	0.0194	0.0605	-1.44	0.15	0.47	-5.62
Tissue epithelial cells	11 vs all	CCDC154	0.499	ENSG00000197599	-0.101	-0.238	0.0365	0.155	-1.44	0.15	0.47	-5.62
Tissue epithelial cells	11 vs all	STRADB	0.534	ENSG00000082146	0.257	-0.0932	0.606	1.57	1.44	0.15	0.47	-5.62
Tissue epithelial cells	11 vs all	KCNC3	0.499	ENSG00000131398	-0.11	-0.259	0.0399	0.127	-1.44	0.15	0.47	-5.62
Tissue epithelial cells	11 vs all	AC004594.1	0.498	ENSG00000240499	-0.11	-0.26	0.04	0.197	-1.44	0.15	0.47	-5.62
Tissue epithelial cells	11 vs all	SLC19A1	0.493	ENSG00000173638	-0.186	-0.439	0.0675	0.543	-1.44	0.15	0.47	-5.62
Tissue epithelial cells	11 vs all	OPA1	0.499	ENSG00000198836	-0.246	-0.582	0.0895	2.7	-1.44	0.15	0.47	-5.63
Tissue epithelial cells	11 vs all	LINC02251	0.499	ENSG00000258483	-0.144	-0.341	0.0524	0.162	-1.44	0.15	0.47	-5.63
Tissue epithelial cells	11 vs all	AC087276.3	0.5	ENSG00000255340	0.0296	-0.0107	0.0699	0.0224	1.44	0.15	0.47	-5.63
Tissue epithelial cells	11 vs all	PLCE1	0.523	ENSG00000138193	0.369	-0.134	0.872	3.67	1.44	0.15	0.47	-5.63
Tissue epithelial cells	11 vs all	TCEAL8	0.501	ENSG00000180964	-0.115	-0.271	0.0417	0.256	-1.44	0.15	0.47	-5.63
Tissue epithelial cells	11 vs all	BPIFB4	0.501	ENSG00000186191	0.0389	-0.0142	0.092	0.0198	1.44	0.15	0.47	-5.63
Tissue epithelial cells	11 vs all	AC007529.2	0.502	ENSG00000283240	-0.176	-0.417	0.0642	0.384	-1.44	0.15	0.47	-5.63
Tissue epithelial cells	11 vs all	FAM167B	0.5	ENSG00000183615	-0.132	-0.312	0.048	0.266	-1.44	0.15	0.47	-5.63
Tissue epithelial cells	11 vs all	IGF1	0.499	ENSG00000017427	-0.178	-0.421	0.0648	0.226	-1.44	0.15	0.47	-5.63
Tissue epithelial cells	11 vs all	SELENOT	0.548	ENSG00000198843	0.232	-0.0843	0.548	1.19	1.44	0.15	0.47	-5.63
Tissue epithelial cells	11 vs all	TRPC3	0.498	ENSG00000138741	-0.0991	-0.234	0.0361	0.105	-1.44	0.151	0.47	-5.63
Tissue epithelial cells	11 vs all	TMEM167A	0.542	ENSG00000174695	0.23	-0.0839	0.545	1.23	1.44	0.151	0.47	-5.63
Tissue epithelial cells	11 vs all	Z98884.1	0.498	ENSG00000236266	-0.115	-0.272	0.0419	0.204	-1.44	0.151	0.47	-5.63
Tissue epithelial cells	11 vs all	AC006974.2	0.499	ENSG00000283648	-0.0764	-0.181	0.0279	0.106	-1.44	0.151	0.47	-5.63
Tissue epithelial cells	11 vs all	FZD7	0.504	ENSG00000155760	0.0835	-0.0305	0.198	0.0898	1.44	0.151	0.47	-5.63
Tissue epithelial cells	11 vs all	CPSF1	0.495	ENSG00000071894	-0.254	-0.6	0.0926	1.62	-1.44	0.151	0.47	-5.63
Tissue epithelial cells	11 vs all	AC005261.1	0.503	ENSG00000268205	-0.2	-0.474	0.0731	0.805	-1.44	0.151	0.471	-5.63
Tissue epithelial cells	11 vs all	AIFM2	0.517	ENSG00000042286	0.22	-0.0803	0.52	0.989	1.44	0.151	0.471	-5.63
Tissue epithelial cells	11 vs all	CMC1	0.496	ENSG00000187118	-0.266	-0.63	0.0973	2.25	-1.44	0.151	0.471	-5.63
Tissue epithelial cells	11 vs all	SPANXA2-OT1	0.499	ENSG00000277215	-0.0738	-0.175	0.027	0.078	-1.44	0.151	0.471	-5.63
Tissue epithelial cells	11 vs all	AL136985.1	0.5	ENSG00000231740	0.0142	-0.00521	0.0337	0.00954	1.44	0.151	0.471	-5.63
Tissue epithelial cells	11 vs all	AL445433.2	0.499	ENSG00000232825	-0.0807	-0.191	0.0295	0.113	-1.44	0.151	0.471	-5.63
Tissue epithelial cells	11 vs all	GYG1	0.499	ENSG00000163754	-0.188	-0.444	0.0687	0.743	-1.44	0.151	0.471	-5.63
Tissue epithelial cells	11 vs all	DNAJC6	0.498	ENSG00000116675	-0.232	-0.549	0.0849	0.647	-1.44	0.151	0.471	-5.63
Tissue epithelial cells	11 vs all	CCDC36	0.497	ENSG00000173421	-0.153	-0.362	0.056	0.249	-1.44	0.151	0.471	-5.63
Tissue epithelial cells	11 vs all	PNPO	0.5	ENSG00000108439	-0.135	-0.318	0.0493	0.322	-1.44	0.151	0.471	-5.63
Tissue epithelial cells	11 vs all	AC116667.1	0.499	ENSG00000271009	-0.0803	-0.19	0.0294	0.0975	-1.44	0.151	0.471	-5.63
Tissue epithelial cells	11 vs all	SIDT2	0.525	ENSG00000149577	0.239	-0.0877	0.567	1.33	1.44	0.151	0.471	-5.63
Tissue epithelial cells	11 vs all	RASIP1	0.498	ENSG00000105538	-0.204	-0.482	0.0746	0.233	-1.44	0.151	0.471	-5.63
Tissue epithelial cells	11 vs all	NIPA1	0.514	ENSG00000170113	0.228	-0.0836	0.539	1.25	1.44	0.151	0.471	-5.63
Tissue epithelial cells	11 vs all	ANO4	0.498	ENSG00000151572	-0.183	-0.434	0.0672	0.347	-1.44	0.151	0.471	-5.63
Tissue epithelial cells	11 vs all	AL513327.2	0.499	ENSG00000233246	-0.0865	-0.205	0.0317	0.109	-1.44	0.151	0.471	-5.63
Tissue epithelial cells	11 vs all	LINC01909	0.511	ENSG00000266258	0.169	-0.0619	0.399	0.586	1.44	0.151	0.471	-5.63
Tissue epithelial cells	11 vs all	AP000787.1	0.502	ENSG00000245552	-0.197	-0.467	0.0724	0.61	-1.44	0.151	0.471	-5.63
Tissue epithelial cells	11 vs all	TENT4B	0.497	ENSG00000121274	-0.234	-0.553	0.0857	1.86	-1.44	0.151	0.471	-5.63
Tissue epithelial cells	11 vs all	AC010478.1	0.499	ENSG00000259663	-0.144	-0.341	0.0529	0.169	-1.44	0.151	0.471	-5.63
Tissue epithelial cells	11 vs all	NTM	0.5	ENSG00000182667	-0.27	-0.64	0.0992	0.58	-1.44	0.151	0.471	-5.63
Tissue epithelial cells	11 vs all	ADGRG2	0.499	ENSG00000173698	-0.179	-0.424	0.0657	0.503	-1.44	0.151	0.471	-5.63
Tissue epithelial cells	11 vs all	AP3B1	0.466	ENSG00000132842	-0.2	-0.475	0.0736	3.38	-1.44	0.151	0.471	-5.63
Tissue epithelial cells	11 vs all	GAD2	0.501	ENSG00000136750	0.0625	-0.023	0.148	0.0521	1.44	0.151	0.471	-5.63
Tissue epithelial cells	11 vs all	REEP3	0.559	ENSG00000165476	0.262	-0.0962	0.62	2.21	1.44	0.151	0.471	-5.63
Tissue epithelial cells	11 vs all	DPEP2	0.499	ENSG00000167261	-0.136	-0.322	0.0501	0.13	-1.44	0.152	0.472	-5.63
Tissue epithelial cells	11 vs all	PLS3-AS1	0.499	ENSG00000271826	-0.0837	-0.198	0.0308	0.088	-1.44	0.152	0.472	-5.63
Tissue epithelial cells	11 vs all	ZNF260	0.505	ENSG00000254004	-0.192	-0.454	0.0705	0.71	-1.44	0.152	0.472	-5.63
Tissue epithelial cells	11 vs all	MAPKAPK3	0.499	ENSG00000114738	-0.153	-0.362	0.0564	0.461	-1.43	0.152	0.472	-5.63
Tissue epithelial cells	11 vs all	SLC25A35	0.497	ENSG00000125434	-0.155	-0.368	0.0572	0.431	-1.43	0.152	0.473	-5.63
Tissue epithelial cells	11 vs all	ATXN7L2	0.499	ENSG00000162650	-0.132	-0.314	0.0489	0.223	-1.43	0.152	0.473	-5.63
Tissue epithelial cells	11 vs all	PTH2R	0.499	ENSG00000144407	-0.123	-0.29	0.0452	0.26	-1.43	0.152	0.473	-5.63
Tissue epithelial cells	11 vs all	SMARCC2	0.508	ENSG00000139613	-0.234	-0.555	0.0864	2.04	-1.43	0.152	0.473	-5.63
Tissue epithelial cells	11 vs all	LTF	0.498	ENSG00000012223	-0.185	-0.438	0.0682	0.227	-1.43	0.152	0.473	-5.63
Tissue epithelial cells	11 vs all	TAPT1	0.509	ENSG00000169762	-0.259	-0.614	0.0957	1.97	-1.43	0.152	0.473	-5.63
Tissue epithelial cells	11 vs all	ZNF572	0.5	ENSG00000180938	-0.088	-0.209	0.0325	0.134	-1.43	0.152	0.473	-5.63
Tissue epithelial cells	11 vs all	AC244517.10	0.499	ENSG00000279983	-0.123	-0.292	0.0456	0.171	-1.43	0.152	0.473	-5.63
Tissue epithelial cells	11 vs all	TMEM64	0.499	ENSG00000180694	-0.157	-0.372	0.058	0.375	-1.43	0.152	0.473	-5.63
Tissue epithelial cells	11 vs all	COPA	0.512	ENSG00000122218	-0.249	-0.59	0.0921	2.63	-1.43	0.152	0.473	-5.63
Tissue epithelial cells	11 vs all	SBK1	0.499	ENSG00000188322	-0.0914	-0.217	0.0338	0.108	-1.43	0.152	0.473	-5.63
Tissue epithelial cells	11 vs all	ATP8A2	0.499	ENSG00000132932	-0.29	-0.688	0.107	0.687	-1.43	0.152	0.473	-5.63
Tissue epithelial cells	11 vs all	CES1	0.499	ENSG00000198848	-0.129	-0.306	0.0478	0.124	-1.43	0.152	0.473	-5.63
Tissue epithelial cells	11 vs all	ZNF492	0.497	ENSG00000229676	-0.0806	-0.191	0.0299	0.118	-1.43	0.152	0.473	-5.64
Tissue epithelial cells	11 vs all	AC100788.1	0.5	ENSG00000267491	0.0033	-0.00122	0.00782	0.000717	1.43	0.152	0.473	-5.64
Tissue epithelial cells	11 vs all	PLCG1	0.498	ENSG00000124181	-0.245	-0.581	0.0908	1.53	-1.43	0.152	0.473	-5.64
Tissue epithelial cells	11 vs all	PKN2-AS1	0.5	ENSG00000237505	-0.193	-0.459	0.0717	0.665	-1.43	0.152	0.473	-5.64
Tissue epithelial cells	11 vs all	AC011450.1	0.499	ENSG00000197813	-0.0729	-0.173	0.027	0.0774	-1.43	0.152	0.473	-5.64
Tissue epithelial cells	11 vs all	MMRN2	0.5	ENSG00000173269	-0.17	-0.403	0.0631	0.277	-1.43	0.153	0.474	-5.64
Tissue epithelial cells	11 vs all	KIN	0.506	ENSG00000151657	-0.225	-0.534	0.0835	1.44	-1.43	0.153	0.474	-5.64
Tissue epithelial cells	11 vs all	AC092747.1	0.499	ENSG00000256226	-0.0716	-0.17	0.0266	0.101	-1.43	0.153	0.474	-5.64
Tissue epithelial cells	11 vs all	MOCS2	0.505	ENSG00000164172	-0.171	-0.406	0.0636	0.549	-1.43	0.153	0.474	-5.64
Tissue epithelial cells	11 vs all	NECTIN3-AS1	0.501	ENSG00000242242	-0.172	-0.408	0.0638	0.374	-1.43	0.153	0.474	-5.64
Tissue epithelial cells	11 vs all	AC079385.1	0.499	ENSG00000257545	-0.108	-0.256	0.0402	0.203	-1.43	0.153	0.474	-5.64
Tissue epithelial cells	11 vs all	DYNLT3	0.515	ENSG00000165169	0.171	-0.0637	0.407	0.527	1.43	0.153	0.474	-5.64
Tissue epithelial cells	11 vs all	EPS8L2	0.521	ENSG00000177106	0.291	-0.108	0.69	2.78	1.43	0.153	0.474	-5.64
Tissue epithelial cells	11 vs all	ZNF324B	0.499	ENSG00000249471	-0.118	-0.28	0.0438	0.256	-1.43	0.153	0.474	-5.64
Tissue epithelial cells	11 vs all	NUTM1	0.499	ENSG00000184507	-0.0579	-0.137	0.0215	0.077	-1.43	0.153	0.474	-5.64
Tissue epithelial cells	11 vs all	KHK	0.497	ENSG00000138030	-0.12	-0.284	0.0445	0.221	-1.43	0.153	0.474	-5.64
Tissue epithelial cells	11 vs all	CUL2	0.498	ENSG00000108094	-0.232	-0.549	0.0861	1.73	-1.43	0.153	0.474	-5.64
Tissue epithelial cells	11 vs all	AP003469.2	0.501	ENSG00000253395	0.0686	-0.0255	0.163	0.11	1.43	0.153	0.474	-5.64
Tissue epithelial cells	11 vs all	PPP2R2D	0.494	ENSG00000175470	-0.215	-0.51	0.0799	2.37	-1.43	0.153	0.474	-5.64
Tissue epithelial cells	11 vs all	NPHP4	0.493	ENSG00000131697	-0.216	-0.512	0.0803	1	-1.43	0.153	0.474	-5.64
Tissue epithelial cells	11 vs all	RAB35	0.514	ENSG00000111737	0.196	-0.0729	0.465	0.891	1.43	0.153	0.474	-5.64
Tissue epithelial cells	11 vs all	RAB6A	0.544	ENSG00000175582	0.225	-0.0837	0.533	2.8	1.43	0.153	0.474	-5.64
Tissue epithelial cells	11 vs all	TOMM40	0.49	ENSG00000130204	-0.213	-0.506	0.0796	0.764	-1.43	0.153	0.475	-5.64
Tissue epithelial cells	11 vs all	AC120053.1	0.499	ENSG00000271971	-0.0737	-0.175	0.0275	0.103	-1.43	0.153	0.475	-5.64
Tissue epithelial cells	11 vs all	LSM10	0.5	ENSG00000181817	-0.122	-0.289	0.0455	0.269	-1.43	0.153	0.475	-5.64
Tissue epithelial cells	11 vs all	SLBP	0.495	ENSG00000163950	-0.215	-0.511	0.0805	0.806	-1.43	0.153	0.475	-5.64
Tissue epithelial cells	11 vs all	HNRNPA3	0.496	ENSG00000170144	-0.245	-0.582	0.0917	2.39	-1.43	0.153	0.475	-5.64
Tissue epithelial cells	11 vs all	SPATA12	0.499	ENSG00000186451	-0.045	-0.107	0.0168	0.0504	-1.43	0.153	0.475	-5.64
Tissue epithelial cells	11 vs all	ZNF677	0.5	ENSG00000197928	-0.144	-0.342	0.0539	0.301	-1.43	0.154	0.476	-5.64
Tissue epithelial cells	11 vs all	GYG2	0.49	ENSG00000056998	-0.261	-0.621	0.0978	1.01	-1.43	0.154	0.476	-5.64
Tissue epithelial cells	11 vs all	AL137186.2	0.499	ENSG00000232807	-0.0868	-0.206	0.0325	0.11	-1.43	0.154	0.476	-5.64
Tissue epithelial cells	11 vs all	SNHG10	0.498	ENSG00000247092	-0.199	-0.472	0.0744	0.694	-1.43	0.154	0.476	-5.64
Tissue epithelial cells	11 vs all	TMEM26	0.499	ENSG00000196932	-0.12	-0.286	0.0451	0.123	-1.43	0.154	0.476	-5.64
Tissue epithelial cells	11 vs all	HIGD1C	0.499	ENSG00000214511	-0.0546	-0.13	0.0205	0.0652	-1.43	0.154	0.476	-5.64
Tissue epithelial cells	11 vs all	RAB2A	0.494	ENSG00000104388	-0.231	-0.548	0.0866	2.99	-1.43	0.154	0.476	-5.64
Tissue epithelial cells	11 vs all	UBQLN1	0.502	ENSG00000135018	-0.232	-0.552	0.0872	2.04	-1.43	0.154	0.476	-5.64
Tissue epithelial cells	11 vs all	CDC45	0.485	ENSG00000093009	-0.19	-0.451	0.0713	0.361	-1.43	0.154	0.476	-5.64
Tissue epithelial cells	11 vs all	FBP1	0.495	ENSG00000165140	-0.226	-0.536	0.0847	0.887	-1.43	0.154	0.476	-5.64
Tissue epithelial cells	11 vs all	AC093158.1	0.5	ENSG00000237324	-0.0627	-0.149	0.0235	0.0699	-1.43	0.154	0.476	-5.64
Tissue epithelial cells	11 vs all	Z82190.2	0.499	ENSG00000285404	-0.127	-0.301	0.0476	0.288	-1.43	0.154	0.476	-5.64
Tissue epithelial cells	11 vs all	CDH23	0.499	ENSG00000107736	-0.221	-0.525	0.083	0.551	-1.43	0.154	0.476	-5.64
Tissue epithelial cells	11 vs all	C9orf129	0.499	ENSG00000204352	-0.0627	-0.149	0.0236	0.0755	-1.43	0.154	0.476	-5.64
Tissue epithelial cells	11 vs all	ZNF540	0.501	ENSG00000171817	-0.164	-0.389	0.0616	0.427	-1.43	0.154	0.476	-5.64
Tissue epithelial cells	11 vs all	TMC1	0.506	ENSG00000165091	0.195	-0.0735	0.464	0.638	1.43	0.154	0.476	-5.64
Tissue epithelial cells	11 vs all	LINC00426	0.499	ENSG00000238121	-0.129	-0.306	0.0484	0.24	-1.43	0.154	0.477	-5.64
Tissue epithelial cells	11 vs all	AP001273.2	0.499	ENSG00000284057	-0.11	-0.261	0.0413	0.19	-1.43	0.154	0.477	-5.64
Tissue epithelial cells	11 vs all	SLFNL1	0.499	ENSG00000171790	-0.1	-0.238	0.0377	0.147	-1.43	0.154	0.477	-5.64
Tissue epithelial cells	11 vs all	AC011294.1	0.5	ENSG00000233539	0.0437	-0.0165	0.104	0.0292	1.43	0.154	0.477	-5.64
Tissue epithelial cells	11 vs all	PLEKHH3	0.5	ENSG00000068137	-0.201	-0.477	0.0756	0.698	-1.43	0.154	0.477	-5.64
Tissue epithelial cells	11 vs all	GDPD4	0.499	ENSG00000178795	-0.0841	-0.2	0.0317	0.124	-1.43	0.154	0.477	-5.64
Tissue epithelial cells	11 vs all	LDLRAP1	0.507	ENSG00000157978	-0.231	-0.548	0.0869	1.31	-1.43	0.154	0.477	-5.64
Tissue epithelial cells	11 vs all	ZCWPW1	0.5	ENSG00000078487	-0.139	-0.33	0.0523	0.347	-1.43	0.154	0.477	-5.64
Tissue epithelial cells	11 vs all	ANLN	0.479	ENSG00000011426	-0.255	-0.605	0.096	0.541	-1.43	0.154	0.477	-5.64
Tissue epithelial cells	11 vs all	CERS5	0.5	ENSG00000139624	-0.227	-0.54	0.0857	1.23	-1.43	0.154	0.477	-5.64
Tissue epithelial cells	11 vs all	DTL	0.478	ENSG00000143476	-0.244	-0.58	0.0919	0.618	-1.43	0.154	0.477	-5.64
Tissue epithelial cells	11 vs all	AC092567.1	0.499	ENSG00000226605	-0.0733	-0.174	0.0277	0.0865	-1.43	0.154	0.477	-5.65
Tissue epithelial cells	11 vs all	EME1	0.496	ENSG00000154920	-0.0959	-0.228	0.0362	0.127	-1.43	0.154	0.477	-5.65
Tissue epithelial cells	11 vs all	CFAP69	0.506	ENSG00000105792	-0.236	-0.562	0.0892	1.17	-1.43	0.154	0.477	-5.65
Tissue epithelial cells	11 vs all	HEATR5B	0.498	ENSG00000008869	-0.223	-0.531	0.0844	2.39	-1.43	0.155	0.477	-5.65
Tissue epithelial cells	11 vs all	KLHL1	0.499	ENSG00000150361	-0.11	-0.262	0.0417	0.166	-1.43	0.155	0.477	-5.65
Tissue epithelial cells	11 vs all	SLC11A2	0.489	ENSG00000110911	-0.245	-0.581	0.0924	1.34	-1.43	0.155	0.477	-5.65
Tissue epithelial cells	11 vs all	TBL1X	0.501	ENSG00000101849	-0.248	-0.589	0.0936	2.3	-1.43	0.155	0.477	-5.65
Tissue epithelial cells	11 vs all	AC003682.1	0.499	ENSG00000268392	-0.0539	-0.128	0.0204	0.0516	-1.42	0.155	0.478	-5.65
Tissue epithelial cells	11 vs all	LYPLA1	0.492	ENSG00000120992	-0.252	-0.6	0.0955	1.88	-1.42	0.155	0.478	-5.65
Tissue epithelial cells	11 vs all	AC026523.1	0.499	ENSG00000259582	-0.0661	-0.157	0.025	0.0707	-1.42	0.155	0.478	-5.65
Tissue epithelial cells	11 vs all	ZNF561	0.503	ENSG00000171469	-0.218	-0.518	0.0826	1.19	-1.42	0.155	0.478	-5.65
Tissue epithelial cells	11 vs all	GART	0.491	ENSG00000159131	-0.249	-0.592	0.0943	1.61	-1.42	0.155	0.478	-5.65
Tissue epithelial cells	11 vs all	EPM2AIP1	0.497	ENSG00000178567	-0.232	-0.552	0.088	1.34	-1.42	0.155	0.478	-5.65
Tissue epithelial cells	11 vs all	NIP7	0.508	ENSG00000132603	0.147	-0.0557	0.349	0.392	1.42	0.155	0.478	-5.65
Tissue epithelial cells	11 vs all	OR8J1	0.507	ENSG00000172487	0.0701	-0.0266	0.167	0.08	1.42	0.155	0.478	-5.65
Tissue epithelial cells	11 vs all	CYP2E1	0.5	ENSG00000130649	-0.0875	-0.208	0.0332	0.101	-1.42	0.155	0.478	-5.65
Tissue epithelial cells	11 vs all	ADCY4	0.496	ENSG00000129467	-0.271	-0.644	0.103	0.693	-1.42	0.155	0.478	-5.65
Tissue epithelial cells	11 vs all	VASN	0.499	ENSG00000168140	-0.0905	-0.215	0.0343	0.0905	-1.42	0.155	0.478	-5.65
Tissue epithelial cells	11 vs all	SLC27A5	0.498	ENSG00000083807	-0.121	-0.289	0.046	0.254	-1.42	0.155	0.478	-5.65
Tissue epithelial cells	11 vs all	ZNF701	0.506	ENSG00000167562	-0.231	-0.549	0.0875	1.54	-1.42	0.155	0.478	-5.65
Tissue epithelial cells	11 vs all	PDCD1LG2	0.499	ENSG00000197646	-0.132	-0.314	0.05	0.167	-1.42	0.155	0.478	-5.65
Tissue epithelial cells	11 vs all	AL137002.1	0.5	ENSG00000269125	0.0429	-0.0163	0.102	0.031	1.42	0.155	0.478	-5.65
Tissue epithelial cells	11 vs all	LATS2	0.518	ENSG00000150457	0.251	-0.0952	0.597	1.06	1.42	0.155	0.478	-5.65
Tissue epithelial cells	11 vs all	TTC4	0.5	ENSG00000243725	-0.0513	-0.122	0.0195	0.0607	-1.42	0.155	0.478	-5.65
Tissue epithelial cells	11 vs all	GRWD1	0.5	ENSG00000105447	-0.135	-0.322	0.0514	0.325	-1.42	0.155	0.478	-5.65
Tissue epithelial cells	11 vs all	CASC1	0.5	ENSG00000118307	-0.102	-0.242	0.0387	0.142	-1.42	0.155	0.479	-5.65
Tissue epithelial cells	11 vs all	SH3TC2-DT	0.499	ENSG00000250072	-0.105	-0.251	0.0401	0.143	-1.42	0.155	0.479	-5.65
Tissue epithelial cells	11 vs all	KNSTRN	0.49	ENSG00000128944	-0.172	-0.411	0.0656	0.393	-1.42	0.155	0.479	-5.65
Tissue epithelial cells	11 vs all	LYN	0.486	ENSG00000254087	-0.278	-0.663	0.106	1.8	-1.42	0.155	0.479	-5.65
Tissue epithelial cells	11 vs all	AL022097.1	0.499	ENSG00000270174	-0.0918	-0.219	0.035	0.143	-1.42	0.155	0.479	-5.65
Tissue epithelial cells	11 vs all	MS4A6E	0.5	ENSG00000166926	0.0253	-0.00964	0.0602	0.0196	1.42	0.156	0.479	-5.65
Tissue epithelial cells	11 vs all	CD226	0.498	ENSG00000150637	-0.128	-0.304	0.0487	0.238	-1.42	0.156	0.479	-5.65
Tissue epithelial cells	11 vs all	ARMCX1	0.499	ENSG00000126947	-0.123	-0.292	0.0467	0.157	-1.42	0.156	0.479	-5.65
Tissue epithelial cells	11 vs all	TM2D1	0.54	ENSG00000162604	0.247	-0.0944	0.589	2.24	1.42	0.156	0.479	-5.65
Tissue epithelial cells	11 vs all	LINC01715	0.5	ENSG00000229388	-0.0968	-0.231	0.037	0.137	-1.42	0.156	0.479	-5.65
Tissue epithelial cells	11 vs all	ERAL1	0.5	ENSG00000132591	-0.191	-0.454	0.0727	0.748	-1.42	0.156	0.479	-5.65
Tissue epithelial cells	11 vs all	BRD3	0.503	ENSG00000169925	-0.217	-0.517	0.0828	1.06	-1.42	0.156	0.479	-5.65
Tissue epithelial cells	11 vs all	ARSE	0.491	ENSG00000157399	-0.253	-0.602	0.0964	0.959	-1.42	0.156	0.479	-5.65
Tissue epithelial cells	11 vs all	LINC00310	0.501	ENSG00000227456	-0.15	-0.357	0.0572	0.394	-1.42	0.156	0.479	-5.65
Tissue epithelial cells	11 vs all	MTNR1B	0.5	ENSG00000134640	0.00598	-0.00229	0.0143	0.00189	1.42	0.156	0.48	-5.65
Tissue epithelial cells	11 vs all	IL11RA	0.497	ENSG00000137070	-0.211	-0.502	0.0806	0.714	-1.42	0.156	0.48	-5.65
Tissue epithelial cells	11 vs all	NCBP3	0.503	ENSG00000074356	-0.219	-0.521	0.0837	2.34	-1.42	0.156	0.48	-5.65
Tissue epithelial cells	11 vs all	SPATA33	0.495	ENSG00000167523	-0.202	-0.481	0.0772	0.905	-1.42	0.156	0.48	-5.65
Tissue epithelial cells	11 vs all	AC106881.1	0.499	ENSG00000271474	-0.096	-0.229	0.0367	0.094	-1.42	0.156	0.48	-5.65
Tissue epithelial cells	11 vs all	CALHM2	0.499	ENSG00000138172	-0.1	-0.239	0.0383	0.109	-1.42	0.156	0.48	-5.65
Tissue epithelial cells	11 vs all	ZDHHC24	0.505	ENSG00000174165	-0.16	-0.381	0.0613	0.459	-1.42	0.156	0.48	-5.65
Tissue epithelial cells	11 vs all	AC104170.1	0.525	ENSG00000227070	0.328	-0.126	0.781	2.45	1.42	0.156	0.48	-5.65
Tissue epithelial cells	11 vs all	MAOA	0.555	ENSG00000189221	0.345	-0.132	0.823	2.38	1.42	0.156	0.48	-5.65
Tissue epithelial cells	11 vs all	SLFN5	0.498	ENSG00000166750	-0.278	-0.664	0.107	0.771	-1.42	0.156	0.48	-5.65
Tissue epithelial cells	11 vs all	AC124069.1	0.501	ENSG00000253168	0.032	-0.0122	0.0762	0.0191	1.42	0.156	0.48	-5.65
Tissue epithelial cells	11 vs all	TIGD2	0.5	ENSG00000180346	-0.114	-0.272	0.0438	0.266	-1.42	0.156	0.48	-5.65
Tissue epithelial cells	11 vs all	MORC3	0.491	ENSG00000159256	-0.234	-0.557	0.0896	2.35	-1.42	0.156	0.48	-5.65
Tissue epithelial cells	11 vs all	TNFRSF10B	0.49	ENSG00000120889	-0.263	-0.627	0.101	1.77	-1.42	0.156	0.48	-5.65
Tissue epithelial cells	11 vs all	CNOT7	0.503	ENSG00000198791	-0.223	-0.531	0.0855	1.07	-1.42	0.156	0.48	-5.65
Tissue epithelial cells	11 vs all	HOXA10	0.499	ENSG00000253293	-0.0535	-0.128	0.0205	0.0574	-1.42	0.156	0.48	-5.65
Tissue epithelial cells	11 vs all	VSIG10	0.552	ENSG00000176834	0.239	-0.0919	0.571	2.42	1.42	0.156	0.48	-5.65
Tissue epithelial cells	11 vs all	PEX5	0.502	ENSG00000139197	-0.2	-0.476	0.0766	0.792	-1.42	0.156	0.48	-5.65
Tissue epithelial cells	11 vs all	AC005258.1	0.499	ENSG00000273734	-0.103	-0.245	0.0395	0.154	-1.42	0.156	0.48	-5.65
Tissue epithelial cells	11 vs all	AK8	0.499	ENSG00000165695	-0.176	-0.42	0.0677	0.284	-1.42	0.157	0.48	-5.66
Tissue epithelial cells	11 vs all	TCEAL3	0.499	ENSG00000196507	-0.127	-0.303	0.0488	0.218	-1.42	0.157	0.48	-5.66
Tissue epithelial cells	11 vs all	ETV4	0.499	ENSG00000175832	-0.119	-0.283	0.0457	0.204	-1.42	0.157	0.48	-5.66
Tissue epithelial cells	11 vs all	LINC01786	0.499	ENSG00000230415	-0.0436	-0.104	0.0168	0.0417	-1.42	0.157	0.48	-5.66
Tissue epithelial cells	11 vs all	BTG2	0.543	ENSG00000159388	0.241	-0.0929	0.576	0.932	1.42	0.157	0.48	-5.66
Tissue epithelial cells	11 vs all	FSTL3	0.5	ENSG00000070404	-0.145	-0.346	0.0559	0.216	-1.42	0.157	0.48	-5.66
Tissue epithelial cells	11 vs all	RNF168	0.492	ENSG00000163961	-0.247	-0.589	0.095	1.78	-1.42	0.157	0.48	-5.66
Tissue epithelial cells	11 vs all	TSTD3	0.496	ENSG00000228439	-0.188	-0.448	0.0724	0.712	-1.42	0.157	0.481	-5.66
Tissue epithelial cells	11 vs all	A1BG	0.499	ENSG00000121410	-0.107	-0.256	0.0413	0.105	-1.42	0.157	0.481	-5.66
Tissue epithelial cells	11 vs all	GLIS2	0.499	ENSG00000126603	-0.111	-0.265	0.0428	0.12	-1.42	0.157	0.481	-5.66
Tissue epithelial cells	11 vs all	FBXL22	0.498	ENSG00000197361	-0.111	-0.265	0.0428	0.2	-1.42	0.157	0.481	-5.66
Tissue epithelial cells	11 vs all	ZNF252P-AS1	0.507	ENSG00000255559	0.109	-0.0419	0.26	0.206	1.42	0.157	0.481	-5.66
Tissue epithelial cells	11 vs all	AC018709.1	0.488	ENSG00000272297	-0.222	-0.53	0.0857	0.711	-1.42	0.157	0.481	-5.66
Tissue epithelial cells	11 vs all	KCNB1	0.499	ENSG00000158445	-0.15	-0.359	0.058	0.236	-1.42	0.157	0.481	-5.66
Tissue epithelial cells	11 vs all	LSM11	0.496	ENSG00000155858	-0.148	-0.353	0.0571	0.404	-1.42	0.157	0.481	-5.66
Tissue epithelial cells	11 vs all	THRIL	0.501	ENSG00000280634	0.0254	-0.00982	0.0607	0.0129	1.42	0.157	0.481	-5.66
Tissue epithelial cells	11 vs all	DMAC1	0.502	ENSG00000137038	-0.208	-0.496	0.0802	0.848	-1.42	0.157	0.481	-5.66
Tissue epithelial cells	11 vs all	AC123912.1	0.517	ENSG00000268081	-0.219	-0.522	0.0845	0.741	-1.42	0.157	0.481	-5.66
Tissue epithelial cells	11 vs all	FAM198B	0.5	ENSG00000164125	-0.212	-0.507	0.082	0.435	-1.42	0.157	0.481	-5.66
Tissue epithelial cells	11 vs all	AC107959.1	0.499	ENSG00000245025	-0.0709	-0.169	0.0274	0.0805	-1.42	0.157	0.482	-5.66
Tissue epithelial cells	11 vs all	LINC00320	0.5	ENSG00000224924	0.00678	-0.00262	0.0162	0.00343	1.42	0.157	0.482	-5.66
Tissue epithelial cells	11 vs all	NPIPB11	0.496	ENSG00000254206	-0.147	-0.35	0.0567	0.401	-1.42	0.157	0.482	-5.66
Tissue epithelial cells	11 vs all	LINC01162	0.499	ENSG00000232790	-0.0702	-0.168	0.0272	0.0726	-1.42	0.157	0.482	-5.66
Tissue epithelial cells	11 vs all	ADAMTS4	0.499	ENSG00000158859	-0.118	-0.281	0.0456	0.116	-1.42	0.157	0.482	-5.66
Tissue epithelial cells	11 vs all	CTTN	0.525	ENSG00000085733	0.231	-0.0894	0.551	2.79	1.42	0.158	0.483	-5.66
Tissue epithelial cells	11 vs all	SMCO2	0.498	ENSG00000165935	-0.115	-0.274	0.0444	0.161	-1.41	0.158	0.483	-5.66
Tissue epithelial cells	11 vs all	FAM114A2	0.506	ENSG00000055147	-0.205	-0.491	0.0797	0.908	-1.41	0.158	0.483	-5.66
Tissue epithelial cells	11 vs all	AC015971.1	0.506	ENSG00000228363	0.109	-0.0425	0.261	0.199	1.41	0.158	0.483	-5.66
Tissue epithelial cells	11 vs all	CDPF1	0.498	ENSG00000205643	-0.121	-0.29	0.0472	0.28	-1.41	0.158	0.483	-5.66
Tissue epithelial cells	11 vs all	PTGES3L-AARSD1	0.501	ENSG00000108825	0.0373	-0.0145	0.0891	0.0253	1.41	0.158	0.483	-5.66
Tissue epithelial cells	11 vs all	LINC00550	0.5	ENSG00000281778	0.0116	-0.00452	0.0278	0.00447	1.41	0.158	0.483	-5.66
Tissue epithelial cells	11 vs all	SARDH	0.5	ENSG00000123453	-0.0851	-0.203	0.0331	0.0897	-1.41	0.158	0.483	-5.66
Tissue epithelial cells	11 vs all	AURKB	0.482	ENSG00000178999	-0.204	-0.486	0.0792	0.393	-1.41	0.158	0.483	-5.66
Tissue epithelial cells	11 vs all	LINC01535	0.499	ENSG00000226686	-0.0865	-0.207	0.0337	0.0924	-1.41	0.158	0.483	-5.66
Tissue epithelial cells	11 vs all	ADGRF3	0.498	ENSG00000173567	-0.127	-0.303	0.0495	0.284	-1.41	0.158	0.484	-5.66
Tissue epithelial cells	11 vs all	KLHL6	0.499	ENSG00000172578	-0.117	-0.281	0.0457	0.159	-1.41	0.158	0.484	-5.66
Tissue epithelial cells	11 vs all	SHLD1	0.487	ENSG00000171984	-0.238	-0.568	0.0927	1.71	-1.41	0.158	0.484	-5.66
Tissue epithelial cells	11 vs all	ZSCAN20	0.497	ENSG00000121903	-0.153	-0.367	0.0598	0.485	-1.41	0.158	0.484	-5.66
Tissue epithelial cells	11 vs all	AGRN	0.539	ENSG00000188157	0.249	-0.0973	0.595	1.34	1.41	0.158	0.484	-5.66
Tissue epithelial cells	11 vs all	LRRN3	0.499	ENSG00000173114	-0.0478	-0.114	0.0187	0.0458	-1.41	0.158	0.485	-5.66
Tissue epithelial cells	11 vs all	ASAH2	0.499	ENSG00000188611	-0.0918	-0.219	0.0359	0.096	-1.41	0.158	0.485	-5.66
Tissue epithelial cells	11 vs all	ITGA4	0.5	ENSG00000115232	-0.17	-0.408	0.0666	0.28	-1.41	0.158	0.485	-5.66
Tissue epithelial cells	11 vs all	AC010331.1	0.499	ENSG00000277383	-0.105	-0.251	0.0411	0.205	-1.41	0.159	0.485	-5.66
Tissue epithelial cells	11 vs all	CD53	0.499	ENSG00000143119	-0.0898	-0.215	0.0351	0.102	-1.41	0.159	0.485	-5.67
Tissue epithelial cells	11 vs all	AC022784.3	0.499	ENSG00000253426	-0.0615	-0.147	0.0241	0.07	-1.41	0.159	0.485	-5.67
Tissue epithelial cells	11 vs all	AC018845.3	0.499	ENSG00000261173	-0.0607	-0.145	0.0237	0.0707	-1.41	0.159	0.485	-5.67
Tissue epithelial cells	11 vs all	GALNT5	0.55	ENSG00000136542	0.331	-0.13	0.792	1.92	1.41	0.159	0.485	-5.67
Tissue epithelial cells	11 vs all	AC005064.1	0.5	ENSG00000234715	-0.095	-0.227	0.0372	0.113	-1.41	0.159	0.485	-5.67
Tissue epithelial cells	11 vs all	GEMIN6	0.498	ENSG00000152147	-0.117	-0.28	0.0459	0.221	-1.41	0.159	0.485	-5.67
Tissue epithelial cells	11 vs all	VAPB	0.507	ENSG00000124164	-0.23	-0.55	0.0901	1.84	-1.41	0.159	0.485	-5.67
Tissue epithelial cells	11 vs all	AL596202.1	0.499	ENSG00000235381	-0.113	-0.27	0.0442	0.247	-1.41	0.159	0.485	-5.67
Tissue epithelial cells	11 vs all	SLX4IP	0.486	ENSG00000149346	-0.263	-0.629	0.103	2.41	-1.41	0.159	0.485	-5.67
Tissue epithelial cells	11 vs all	NFS1	0.496	ENSG00000244005	-0.166	-0.397	0.065	0.516	-1.41	0.159	0.485	-5.67
Tissue epithelial cells	11 vs all	TMEM87B	0.558	ENSG00000153214	0.242	-0.0951	0.58	2.66	1.41	0.159	0.485	-5.67
Tissue epithelial cells	11 vs all	C17orf75	0.499	ENSG00000108666	-0.17	-0.407	0.0669	0.599	-1.41	0.159	0.486	-5.67
Tissue epithelial cells	11 vs all	SERPING1	0.499	ENSG00000149131	-0.185	-0.443	0.0727	0.301	-1.41	0.159	0.486	-5.67
Tissue epithelial cells	11 vs all	AL355076.2	0.496	ENSG00000258760	-0.126	-0.302	0.0496	0.245	-1.41	0.159	0.486	-5.67
Tissue epithelial cells	11 vs all	PCYOX1L	0.498	ENSG00000145882	-0.149	-0.358	0.0587	0.36	-1.41	0.159	0.486	-5.67
Tissue epithelial cells	11 vs all	LRGUK	0.5	ENSG00000155530	-0.18	-0.431	0.0708	0.624	-1.41	0.159	0.486	-5.67
Tissue epithelial cells	11 vs all	GRID2IP	0.499	ENSG00000215045	-0.119	-0.285	0.0468	0.228	-1.41	0.159	0.486	-5.67
Tissue epithelial cells	11 vs all	RAB39A	0.499	ENSG00000179331	-0.0815	-0.195	0.032	0.101	-1.41	0.159	0.486	-5.67
Tissue epithelial cells	11 vs all	AC018523.2	0.499	ENSG00000256206	-0.11	-0.263	0.0432	0.242	-1.41	0.159	0.486	-5.67
Tissue epithelial cells	11 vs all	NIPAL1	0.555	ENSG00000163293	0.312	-0.123	0.746	2.32	1.41	0.159	0.486	-5.67
Tissue epithelial cells	11 vs all	TUBA4A	0.508	ENSG00000127824	0.169	-0.0664	0.404	0.613	1.41	0.159	0.486	-5.67
Tissue epithelial cells	11 vs all	Z98752.3	0.499	ENSG00000277611	-0.107	-0.257	0.0423	0.216	-1.41	0.159	0.486	-5.67
Tissue epithelial cells	11 vs all	ATP6V0B	0.545	ENSG00000117410	0.233	-0.092	0.559	1.75	1.41	0.159	0.486	-5.67
Tissue epithelial cells	11 vs all	DNAJC3-DT	0.499	ENSG00000247400	-0.196	-0.469	0.0771	0.777	-1.41	0.159	0.486	-5.67
Tissue epithelial cells	11 vs all	CC2D1A	0.492	ENSG00000132024	-0.259	-0.62	0.102	2.06	-1.41	0.159	0.486	-5.67
Tissue epithelial cells	11 vs all	SALL4	0.499	ENSG00000101115	-0.0815	-0.195	0.0322	0.078	-1.41	0.16	0.487	-5.67
Tissue epithelial cells	11 vs all	NUDT2	0.499	ENSG00000164978	-0.212	-0.509	0.0839	1.06	-1.41	0.16	0.487	-5.67
Tissue epithelial cells	11 vs all	ZNF275	0.499	ENSG00000063587	-0.144	-0.345	0.0569	0.397	-1.41	0.16	0.487	-5.67
Tissue epithelial cells	11 vs all	TLL1	0.497	ENSG00000038295	-0.357	-0.856	0.141	0.658	-1.41	0.16	0.487	-5.67
Tissue epithelial cells	11 vs all	SLC22A3	0.484	ENSG00000146477	-0.277	-0.664	0.11	0.878	-1.41	0.16	0.487	-5.67
Tissue epithelial cells	11 vs all	MZT2A	0.489	ENSG00000173272	-0.26	-0.622	0.103	1.63	-1.41	0.16	0.487	-5.67
Tissue epithelial cells	11 vs all	ZNF250	0.497	ENSG00000196150	-0.195	-0.468	0.0772	0.839	-1.41	0.16	0.487	-5.67
Tissue epithelial cells	11 vs all	MRPL37	0.497	ENSG00000116221	-0.192	-0.459	0.0758	0.711	-1.41	0.16	0.487	-5.67
Tissue epithelial cells	11 vs all	AC018616.1	0.499	ENSG00000253859	-0.0995	-0.238	0.0393	0.108	-1.41	0.16	0.487	-5.67
Tissue epithelial cells	11 vs all	AC005759.1	0.499	ENSG00000268650	-0.0738	-0.177	0.0292	0.0962	-1.41	0.16	0.487	-5.67
Tissue epithelial cells	11 vs all	LINC01080	0.507	ENSG00000281721	0.144	-0.0571	0.346	0.235	1.41	0.16	0.487	-5.67
Tissue epithelial cells	11 vs all	AC102953.2	0.499	ENSG00000273230	-0.0768	-0.184	0.0304	0.129	-1.41	0.16	0.487	-5.67
Tissue epithelial cells	11 vs all	DCDC1	0.499	ENSG00000170959	-0.137	-0.329	0.0544	0.262	-1.41	0.16	0.487	-5.67
Tissue epithelial cells	11 vs all	AC117386.2	0.499	ENSG00000243944	-0.0725	-0.174	0.0287	0.0895	-1.41	0.16	0.487	-5.67
Tissue epithelial cells	11 vs all	IFNAR1	0.554	ENSG00000142166	0.23	-0.091	0.55	1.77	1.41	0.16	0.487	-5.67
Tissue epithelial cells	11 vs all	AP001025.1	0.499	ENSG00000266578	-0.0788	-0.189	0.0312	0.0968	-1.41	0.16	0.488	-5.67
Tissue epithelial cells	11 vs all	CTSK	0.499	ENSG00000143387	-0.184	-0.441	0.0729	0.565	-1.41	0.16	0.488	-5.67
Tissue epithelial cells	11 vs all	AC005358.1	0.499	ENSG00000227274	-0.0832	-0.199	0.033	0.0795	-1.41	0.16	0.488	-5.67
Tissue epithelial cells	11 vs all	DCLRE1A	0.499	ENSG00000198924	-0.118	-0.284	0.047	0.303	-1.41	0.16	0.488	-5.67
Tissue epithelial cells	11 vs all	SEC23B	0.493	ENSG00000101310	-0.243	-0.581	0.0962	1.54	-1.41	0.16	0.488	-5.67
Tissue epithelial cells	11 vs all	AP001267.3	0.499	ENSG00000255435	-0.102	-0.245	0.0405	0.184	-1.41	0.16	0.488	-5.67
Tissue epithelial cells	11 vs all	NEUROD2	0.5	ENSG00000171532	-0.0613	-0.147	0.0244	0.0668	-1.41	0.16	0.488	-5.67
Tissue epithelial cells	11 vs all	OGFOD2	0.499	ENSG00000111325	-0.196	-0.469	0.0777	0.777	-1.41	0.16	0.488	-5.67
Tissue epithelial cells	11 vs all	RANBP9	0.512	ENSG00000010017	-0.231	-0.554	0.0918	2.23	-1.41	0.16	0.488	-5.67
Tissue epithelial cells	11 vs all	ARHGEF15	0.498	ENSG00000198844	-0.188	-0.45	0.0746	0.199	-1.41	0.16	0.488	-5.67
Tissue epithelial cells	11 vs all	CD74	0.559	ENSG00000019582	0.438	-0.174	1.05	1.42	1.41	0.16	0.488	-5.67
Tissue epithelial cells	11 vs all	AC004130.1	0.5	ENSG00000271133	-0.0939	-0.225	0.0373	0.125	-1.41	0.161	0.488	-5.67
Tissue epithelial cells	11 vs all	AC019077.1	0.499	ENSG00000214559	-0.0958	-0.23	0.0381	0.175	-1.4	0.161	0.488	-5.67
Tissue epithelial cells	11 vs all	KCNIP1	0.499	ENSG00000182132	-0.184	-0.441	0.0732	0.232	-1.4	0.161	0.488	-5.67
Tissue epithelial cells	11 vs all	AL031316.1	0.5	ENSG00000227591	-0.127	-0.305	0.0506	0.183	-1.4	0.161	0.489	-5.68
Tissue epithelial cells	11 vs all	IRF2	0.51	ENSG00000168310	-0.24	-0.576	0.0957	2.23	-1.4	0.161	0.489	-5.68
Tissue epithelial cells	11 vs all	LINC00570	0.502	ENSG00000224177	0.0434	-0.0173	0.104	0.0524	1.4	0.161	0.489	-5.68
Tissue epithelial cells	11 vs all	MAPKAPK2	0.527	ENSG00000162889	0.231	-0.0924	0.555	1.66	1.4	0.161	0.489	-5.68
Tissue epithelial cells	11 vs all	IRF2BP2	0.504	ENSG00000168264	-0.274	-0.658	0.11	1.95	-1.4	0.161	0.489	-5.68
Tissue epithelial cells	11 vs all	AC004076.2	0.499	ENSG00000276449	-0.0558	-0.134	0.0223	0.0684	-1.4	0.161	0.489	-5.68
Tissue epithelial cells	11 vs all	NPM2	0.499	ENSG00000158806	-0.093	-0.223	0.0372	0.115	-1.4	0.161	0.489	-5.68
Tissue epithelial cells	11 vs all	LINC00114	0.498	ENSG00000223806	-0.097	-0.233	0.0388	0.142	-1.4	0.161	0.489	-5.68
Tissue epithelial cells	11 vs all	AC092167.1	0.499	ENSG00000226965	-0.0653	-0.157	0.0261	0.0845	-1.4	0.161	0.489	-5.68
Tissue epithelial cells	11 vs all	PHKA2	0.487	ENSG00000044446	-0.255	-0.612	0.102	1.74	-1.4	0.161	0.489	-5.68
Tissue epithelial cells	11 vs all	TMEM132B	0.501	ENSG00000139364	-0.164	-0.393	0.0654	0.402	-1.4	0.161	0.489	-5.68
Tissue epithelial cells	11 vs all	ZNF584	0.497	ENSG00000171574	-0.145	-0.347	0.0579	0.386	-1.4	0.161	0.489	-5.68
Tissue epithelial cells	11 vs all	AC020909.3	0.501	ENSG00000268854	0.0297	-0.0119	0.0712	0.0254	1.4	0.161	0.489	-5.68
Tissue epithelial cells	11 vs all	AC004264.1	0.499	ENSG00000268812	-0.0769	-0.185	0.0308	0.12	-1.4	0.161	0.49	-5.68
Tissue epithelial cells	11 vs all	PIGC	0.507	ENSG00000135845	-0.204	-0.489	0.0816	0.888	-1.4	0.161	0.49	-5.68
Tissue epithelial cells	11 vs all	C2orf76	0.503	ENSG00000186132	-0.182	-0.438	0.073	0.665	-1.4	0.161	0.49	-5.68
Tissue epithelial cells	11 vs all	GPM6B	0.5	ENSG00000046653	-0.158	-0.38	0.0633	0.28	-1.4	0.161	0.49	-5.68
Tissue epithelial cells	11 vs all	HIST1H2BC	0.514	ENSG00000180596	0.213	-0.0852	0.51	0.486	1.4	0.161	0.49	-5.68
Tissue epithelial cells	11 vs all	ARMC9	0.504	ENSG00000135931	-0.263	-0.631	0.105	1.67	-1.4	0.162	0.49	-5.68
Tissue epithelial cells	11 vs all	CNBD1	0.499	ENSG00000176571	-0.134	-0.321	0.0536	0.297	-1.4	0.162	0.49	-5.68
Tissue epithelial cells	11 vs all	TLL2	0.499	ENSG00000095587	-0.122	-0.293	0.049	0.192	-1.4	0.162	0.49	-5.68
Tissue epithelial cells	11 vs all	SRCAP	0.499	ENSG00000080603	-0.163	-0.391	0.0653	0.539	-1.4	0.162	0.49	-5.68
Tissue epithelial cells	11 vs all	RBMS3-AS3	0.499	ENSG00000235904	-0.114	-0.275	0.0459	0.124	-1.4	0.162	0.49	-5.68
Tissue epithelial cells	11 vs all	PAPSS1	0.507	ENSG00000138801	-0.246	-0.591	0.0989	1.47	-1.4	0.162	0.491	-5.68
Tissue epithelial cells	11 vs all	ARHGAP5	0.537	ENSG00000100852	0.225	-0.0903	0.539	3.05	1.4	0.162	0.491	-5.68
Tissue epithelial cells	11 vs all	AL133215.2	0.497	ENSG00000273162	-0.0951	-0.229	0.0383	0.179	-1.4	0.162	0.491	-5.68
Tissue epithelial cells	11 vs all	ODAM	0.5	ENSG00000109205	0.0034	-0.00137	0.00817	0.001	1.4	0.162	0.491	-5.68
Tissue epithelial cells	11 vs all	AKR1C3	0.512	ENSG00000196139	0.234	-0.0942	0.563	0.897	1.4	0.162	0.491	-5.68
Tissue epithelial cells	11 vs all	SKP1	0.535	ENSG00000113558	0.211	-0.0851	0.508	1.13	1.4	0.162	0.491	-5.68
Tissue epithelial cells	11 vs all	BX324167.2	0.5	ENSG00000279954	0.00308	-0.00124	0.0074	0.000929	1.4	0.162	0.491	-5.68
Tissue epithelial cells	11 vs all	EIF4ENIF1	0.492	ENSG00000184708	-0.222	-0.534	0.0896	1.44	-1.4	0.162	0.491	-5.68
Tissue epithelial cells	11 vs all	AP001453.1	0.499	ENSG00000256116	-0.127	-0.305	0.0511	0.298	-1.4	0.162	0.491	-5.68
Tissue epithelial cells	11 vs all	AL354892.1	0.499	ENSG00000227704	-0.0773	-0.186	0.0312	0.0946	-1.4	0.162	0.491	-5.68
Tissue epithelial cells	11 vs all	KDM5B	0.522	ENSG00000117139	-0.216	-0.52	0.0872	2.74	-1.4	0.162	0.491	-5.68
Tissue epithelial cells	11 vs all	TPH1	0.498	ENSG00000129167	-0.304	-0.731	0.123	0.362	-1.4	0.162	0.491	-5.68
Tissue epithelial cells	11 vs all	ABRAXAS2	0.499	ENSG00000165660	-0.213	-0.511	0.0858	1.06	-1.4	0.162	0.491	-5.68
Tissue epithelial cells	11 vs all	SLC5A9	0.505	ENSG00000117834	0.144	-0.058	0.346	0.212	1.4	0.162	0.491	-5.68
Tissue epithelial cells	11 vs all	CPNE2	0.529	ENSG00000140848	0.217	-0.0876	0.522	1.1	1.4	0.162	0.492	-5.68
Tissue epithelial cells	11 vs all	ABCA8	0.493	ENSG00000141338	-0.326	-0.784	0.132	0.653	-1.4	0.162	0.492	-5.68
Tissue epithelial cells	11 vs all	SYCP2L	0.499	ENSG00000153157	-0.0717	-0.172	0.029	0.0725	-1.4	0.162	0.492	-5.68
Tissue epithelial cells	11 vs all	CACTIN	0.499	ENSG00000105298	-0.173	-0.416	0.07	0.555	-1.4	0.163	0.492	-5.68
Tissue epithelial cells	11 vs all	CFAP52	0.499	ENSG00000166596	-0.0798	-0.192	0.0323	0.115	-1.4	0.163	0.492	-5.68
Tissue epithelial cells	11 vs all	CGGBP1	0.514	ENSG00000163320	-0.24	-0.578	0.0973	1.89	-1.4	0.163	0.492	-5.68
Tissue epithelial cells	11 vs all	NECAB3	0.495	ENSG00000125967	-0.215	-0.518	0.0872	0.925	-1.4	0.163	0.492	-5.68
Tissue epithelial cells	11 vs all	ADAMTS5	0.499	ENSG00000154736	-0.158	-0.379	0.0639	0.174	-1.4	0.163	0.492	-5.68
Tissue epithelial cells	11 vs all	FITM2	0.501	ENSG00000197296	-0.182	-0.439	0.0739	0.633	-1.4	0.163	0.492	-5.68
Tissue epithelial cells	11 vs all	FBXL5	0.493	ENSG00000118564	-0.238	-0.574	0.0967	2.27	-1.4	0.163	0.492	-5.68
Tissue epithelial cells	11 vs all	PPP2R2B	0.5	ENSG00000156475	-0.245	-0.589	0.0993	0.39	-1.4	0.163	0.492	-5.68
Tissue epithelial cells	11 vs all	TTN	0.499	ENSG00000155657	-0.237	-0.569	0.0959	0.516	-1.4	0.163	0.492	-5.68
Tissue epithelial cells	11 vs all	OLFML2A	0.499	ENSG00000185585	-0.145	-0.349	0.0588	0.191	-1.4	0.163	0.492	-5.68
Tissue epithelial cells	11 vs all	CLPTM1	0.533	ENSG00000104853	0.21	-0.0851	0.505	1.26	1.4	0.163	0.492	-5.68
Tissue epithelial cells	11 vs all	RGPD3	0.5	ENSG00000153165	-0.0947	-0.228	0.0384	0.169	-1.4	0.163	0.493	-5.68
Tissue epithelial cells	11 vs all	ARFIP2	0.489	ENSG00000132254	-0.259	-0.623	0.105	1.58	-1.4	0.163	0.493	-5.69
Tissue epithelial cells	11 vs all	AC240565.2	0.499	ENSG00000280279	-0.0527	-0.127	0.0214	0.0565	-1.4	0.163	0.493	-5.69
Tissue epithelial cells	11 vs all	HSD17B1	0.499	ENSG00000108786	-0.0913	-0.22	0.0371	0.191	-1.4	0.163	0.493	-5.69
Tissue epithelial cells	11 vs all	WNT3A	0.501	ENSG00000154342	0.0438	-0.0178	0.105	0.0457	1.4	0.163	0.493	-5.69
Tissue epithelial cells	11 vs all	CDH5	0.498	ENSG00000179776	-0.208	-0.5	0.0845	0.26	-1.4	0.163	0.493	-5.69
Tissue epithelial cells	11 vs all	C19orf48	0.477	ENSG00000167747	-0.265	-0.638	0.108	0.961	-1.4	0.163	0.493	-5.69
Tissue epithelial cells	11 vs all	EIF3G	0.504	ENSG00000130811	-0.226	-0.544	0.092	1.16	-1.4	0.163	0.493	-5.69
Tissue epithelial cells	11 vs all	AC010168.1	0.501	ENSG00000214772	-0.184	-0.442	0.0748	0.587	-1.4	0.163	0.494	-5.69
Tissue epithelial cells	11 vs all	ERICH6-AS1	0.499	ENSG00000240137	-0.0994	-0.239	0.0405	0.142	-1.4	0.163	0.494	-5.69
Tissue epithelial cells	11 vs all	TERF2	0.496	ENSG00000132604	-0.212	-0.511	0.0865	1.3	-1.4	0.163	0.494	-5.69
Tissue epithelial cells	11 vs all	ZNF219	0.516	ENSG00000165804	0.209	-0.0852	0.503	0.952	1.4	0.163	0.494	-5.69
Tissue epithelial cells	11 vs all	MRPL58	0.499	ENSG00000167862	-0.158	-0.379	0.0643	0.516	-1.39	0.164	0.494	-5.69
Tissue epithelial cells	11 vs all	GFI1B	0.499	ENSG00000165702	-0.118	-0.284	0.0481	0.134	-1.39	0.164	0.494	-5.69
Tissue epithelial cells	11 vs all	TMEM72	0.524	ENSG00000187783	0.259	-0.106	0.624	1.01	1.39	0.164	0.494	-5.69
Tissue epithelial cells	11 vs all	GUSB	0.502	ENSG00000169919	-0.237	-0.571	0.0968	1.48	-1.39	0.164	0.494	-5.69
Tissue epithelial cells	11 vs all	AL034417.4	0.499	ENSG00000284747	-0.0717	-0.173	0.0293	0.113	-1.39	0.164	0.494	-5.69
Tissue epithelial cells	11 vs all	LINC01082	0.499	ENSG00000269186	-0.11	-0.266	0.0451	0.113	-1.39	0.164	0.494	-5.69
Tissue epithelial cells	11 vs all	GPR146	0.5	ENSG00000164849	-0.13	-0.313	0.0531	0.175	-1.39	0.164	0.494	-5.69
Tissue epithelial cells	11 vs all	TMEM38A	0.499	ENSG00000072954	-0.168	-0.405	0.0687	0.539	-1.39	0.164	0.494	-5.69
Tissue epithelial cells	11 vs all	CCNC	0.508	ENSG00000112237	-0.242	-0.583	0.0989	1.59	-1.39	0.164	0.495	-5.69
Tissue epithelial cells	11 vs all	RBM48	0.503	ENSG00000127993	-0.191	-0.46	0.0781	0.776	-1.39	0.164	0.495	-5.69
Tissue epithelial cells	11 vs all	CTSC	0.5	ENSG00000109861	-0.305	-0.735	0.125	1.21	-1.39	0.164	0.495	-5.69
Tissue epithelial cells	11 vs all	CCDC39	0.499	ENSG00000284862	-0.0918	-0.221	0.0376	0.169	-1.39	0.164	0.495	-5.69
Tissue epithelial cells	11 vs all	AL139246.5	0.501	ENSG00000272449	-0.101	-0.243	0.0414	0.208	-1.39	0.164	0.495	-5.69
Tissue epithelial cells	11 vs all	AL133227.1	0.499	ENSG00000273828	-0.089	-0.215	0.0365	0.139	-1.39	0.164	0.495	-5.69
Tissue epithelial cells	11 vs all	LINC02328	0.498	ENSG00000258733	-0.175	-0.422	0.0718	0.284	-1.39	0.164	0.495	-5.69
Tissue epithelial cells	11 vs all	ADAMTS14	0.495	ENSG00000138316	-0.253	-0.61	0.104	0.474	-1.39	0.164	0.495	-5.69
Tissue epithelial cells	11 vs all	LINC00922	0.499	ENSG00000261742	-0.088	-0.212	0.0361	0.103	-1.39	0.164	0.495	-5.69
Tissue epithelial cells	11 vs all	RAB37	0.499	ENSG00000172794	-0.25	-0.603	0.103	0.92	-1.39	0.164	0.495	-5.69
Tissue epithelial cells	11 vs all	SLC22A24	0.499	ENSG00000197658	-0.0587	-0.141	0.0241	0.0699	-1.39	0.164	0.495	-5.69
Tissue epithelial cells	11 vs all	ELK4	0.504	ENSG00000158711	-0.223	-0.538	0.0917	1.37	-1.39	0.164	0.495	-5.69
Tissue epithelial cells	11 vs all	ATP5MC2	0.551	ENSG00000135390	0.234	-0.096	0.564	1.33	1.39	0.164	0.495	-5.69
Tissue epithelial cells	11 vs all	SEMA3B-AS1	0.501	ENSG00000232352	0.0318	-0.0131	0.0767	0.0223	1.39	0.164	0.495	-5.69
Tissue epithelial cells	11 vs all	AC119674.1	0.499	ENSG00000260971	-0.0604	-0.146	0.0248	0.06	-1.39	0.164	0.495	-5.69
Tissue epithelial cells	11 vs all	AC092666.1	0.499	ENSG00000241449	-0.0754	-0.182	0.031	0.0927	-1.39	0.164	0.495	-5.69
Tissue epithelial cells	11 vs all	PRRX1	0.497	ENSG00000116132	-0.267	-0.644	0.11	0.402	-1.39	0.164	0.495	-5.69
Tissue epithelial cells	11 vs all	DSCC1	0.491	ENSG00000136982	-0.149	-0.36	0.0614	0.292	-1.39	0.164	0.495	-5.69
Tissue epithelial cells	11 vs all	IFI44	0.494	ENSG00000137965	-0.287	-0.692	0.118	0.79	-1.39	0.164	0.495	-5.69
Tissue epithelial cells	11 vs all	LYSMD4	0.496	ENSG00000183060	-0.198	-0.477	0.0814	0.809	-1.39	0.164	0.495	-5.69
Tissue epithelial cells	11 vs all	LRRC40	0.499	ENSG00000066557	-0.222	-0.534	0.0911	1.07	-1.39	0.164	0.495	-5.69
Tissue epithelial cells	11 vs all	RDX	0.514	ENSG00000137710	-0.272	-0.656	0.112	1.27	-1.39	0.164	0.495	-5.69
Tissue epithelial cells	11 vs all	SIGIRR	0.496	ENSG00000185187	-0.262	-0.633	0.108	2.18	-1.39	0.164	0.495	-5.69
Tissue epithelial cells	11 vs all	AC126696.1	0.501	ENSG00000260177	0.0504	-0.0207	0.121	0.0467	1.39	0.165	0.495	-5.69
Tissue epithelial cells	11 vs all	CCDC144NL	0.499	ENSG00000205212	-0.0772	-0.186	0.0317	0.105	-1.39	0.165	0.495	-5.69
Tissue epithelial cells	11 vs all	LRFN3	0.504	ENSG00000126243	0.0812	-0.0334	0.196	0.131	1.39	0.165	0.496	-5.69
Tissue epithelial cells	11 vs all	PLPPR2	0.5	ENSG00000105520	-0.138	-0.333	0.0568	0.272	-1.39	0.165	0.496	-5.69
Tissue epithelial cells	11 vs all	AMBN	0.5	ENSG00000178522	0.0243	-0.01	0.0587	0.0147	1.39	0.165	0.496	-5.69
Tissue epithelial cells	11 vs all	ATP2B1-AS1	0.51	ENSG00000271614	0.14	-0.0578	0.338	0.317	1.39	0.165	0.496	-5.69
Tissue epithelial cells	11 vs all	FCGR3B	0.5	ENSG00000162747	0.00646	-0.00267	0.0156	0.00149	1.39	0.165	0.496	-5.69
Tissue epithelial cells	11 vs all	NACC1	0.519	ENSG00000160877	0.194	-0.08	0.468	0.831	1.39	0.165	0.496	-5.69
Tissue epithelial cells	11 vs all	AC254562.2	0.499	ENSG00000232710	-0.0847	-0.204	0.0349	0.128	-1.39	0.165	0.496	-5.69
Tissue epithelial cells	11 vs all	SLCO2B1	0.524	ENSG00000137491	0.307	-0.127	0.742	1.6	1.39	0.165	0.496	-5.69
Tissue epithelial cells	11 vs all	AC016735.1	0.497	ENSG00000224739	-0.111	-0.268	0.0459	0.213	-1.39	0.165	0.497	-5.69
Tissue epithelial cells	11 vs all	AC036108.1	0.5	ENSG00000259475	-0.0978	-0.236	0.0404	0.174	-1.39	0.165	0.497	-5.7
Tissue epithelial cells	11 vs all	AC136604.2	0.499	ENSG00000244945	-0.103	-0.249	0.0426	0.152	-1.39	0.165	0.497	-5.7
Tissue epithelial cells	11 vs all	DDR2	0.499	ENSG00000162733	-0.308	-0.742	0.127	1.23	-1.39	0.165	0.497	-5.7
Tissue epithelial cells	11 vs all	DIO2	0.499	ENSG00000211448	-0.115	-0.278	0.0477	0.17	-1.39	0.165	0.497	-5.7
Tissue epithelial cells	11 vs all	MAD2L2	0.5	ENSG00000116670	-0.139	-0.335	0.0574	0.234	-1.39	0.165	0.497	-5.7
Tissue epithelial cells	11 vs all	SYCP3	0.5	ENSG00000139351	-0.119	-0.288	0.0494	0.269	-1.39	0.165	0.497	-5.7
Tissue epithelial cells	11 vs all	FNIP2	0.526	ENSG00000052795	0.256	-0.106	0.617	2.91	1.39	0.165	0.497	-5.7
Tissue epithelial cells	11 vs all	ANKEF1	0.497	ENSG00000132623	-0.139	-0.335	0.0574	0.393	-1.39	0.165	0.497	-5.7
Tissue epithelial cells	11 vs all	LINC00894	0.488	ENSG00000235703	-0.227	-0.548	0.0939	2.62	-1.39	0.165	0.497	-5.7
Tissue epithelial cells	11 vs all	CCDC117	0.501	ENSG00000159873	-0.166	-0.402	0.0689	0.62	-1.39	0.165	0.497	-5.7
Tissue epithelial cells	11 vs all	EMC6	0.516	ENSG00000127774	0.165	-0.0684	0.399	0.563	1.39	0.165	0.497	-5.7
Tissue epithelial cells	11 vs all	EXT2	0.539	ENSG00000151348	0.236	-0.0977	0.57	1.96	1.39	0.165	0.497	-5.7
Tissue epithelial cells	11 vs all	LARP7	0.501	ENSG00000174720	-0.226	-0.547	0.0938	1.72	-1.39	0.165	0.497	-5.7
Tissue epithelial cells	11 vs all	ZNF684	0.506	ENSG00000117010	-0.194	-0.468	0.0803	0.782	-1.39	0.165	0.497	-5.7
Tissue epithelial cells	11 vs all	AC093206.1	0.499	ENSG00000249426	-0.0603	-0.146	0.025	0.0823	-1.39	0.166	0.497	-5.7
Tissue epithelial cells	11 vs all	HGF	0.498	ENSG00000019991	-0.169	-0.409	0.0702	0.214	-1.39	0.166	0.497	-5.7
Tissue epithelial cells	11 vs all	RAPGEFL1	0.516	ENSG00000108352	0.308	-0.128	0.745	2.24	1.39	0.166	0.497	-5.7
Tissue epithelial cells	11 vs all	AP003119.2	0.504	ENSG00000255100	0.125	-0.0517	0.301	0.339	1.39	0.166	0.497	-5.7
Tissue epithelial cells	11 vs all	GTF2IRD2	0.497	ENSG00000196275	-0.186	-0.448	0.077	0.723	-1.39	0.166	0.497	-5.7
Tissue epithelial cells	11 vs all	RNF165	0.499	ENSG00000141622	-0.13	-0.314	0.054	0.147	-1.39	0.166	0.497	-5.7
Tissue epithelial cells	11 vs all	PLD5	0.5	ENSG00000180287	-0.157	-0.379	0.0651	0.392	-1.39	0.166	0.497	-5.7
Tissue epithelial cells	11 vs all	FAM189A2	0.502	ENSG00000135063	-0.212	-0.512	0.088	0.467	-1.39	0.166	0.497	-5.7
Tissue epithelial cells	11 vs all	C2orf49	0.506	ENSG00000135974	-0.207	-0.499	0.0858	0.988	-1.39	0.166	0.497	-5.7
Tissue epithelial cells	11 vs all	ASTE1	0.529	ENSG00000034533	0.2	-0.083	0.483	0.949	1.39	0.166	0.497	-5.7
Tissue epithelial cells	11 vs all	ANKRD30BL	0.515	ENSG00000163046	0.238	-0.0989	0.575	1	1.39	0.166	0.497	-5.7
Tissue epithelial cells	11 vs all	AL359921.2	0.5	ENSG00000273058	-0.0502	-0.121	0.0209	0.0523	-1.39	0.166	0.497	-5.7
Tissue epithelial cells	11 vs all	PRDX4	0.505	ENSG00000123131	-0.188	-0.454	0.0782	0.686	-1.39	0.166	0.498	-5.7
Tissue epithelial cells	11 vs all	AC005520.5	0.5	ENSG00000273711	0.00569	-0.00237	0.0138	0.0011	1.39	0.166	0.498	-5.7
Tissue epithelial cells	11 vs all	AL450226.1	0.5	ENSG00000225084	0.00329	-0.00137	0.00796	0.000724	1.39	0.166	0.498	-5.7
Tissue epithelial cells	11 vs all	ASTL	0.5	ENSG00000188886	0.0199	-0.0083	0.0482	0.0134	1.39	0.166	0.498	-5.7
Tissue epithelial cells	11 vs all	CCS	0.5	ENSG00000173992	-0.241	-0.581	0.1	1.75	-1.39	0.166	0.498	-5.7
Tissue epithelial cells	11 vs all	AC004477.2	0.5	ENSG00000266341	0.00587	-0.00244	0.0142	0.00206	1.39	0.166	0.498	-5.7
Tissue epithelial cells	11 vs all	SUPT5H	0.496	ENSG00000196235	-0.239	-0.578	0.0996	2.11	-1.39	0.166	0.498	-5.7
Tissue epithelial cells	11 vs all	POTEC	0.499	ENSG00000183206	-0.0737	-0.178	0.0307	0.0748	-1.39	0.166	0.498	-5.7
Tissue epithelial cells	11 vs all	RRP9	0.494	ENSG00000114767	-0.162	-0.393	0.0677	0.475	-1.39	0.166	0.498	-5.7
Tissue epithelial cells	11 vs all	LINC02389	0.498	ENSG00000255693	-0.116	-0.28	0.0482	0.241	-1.39	0.166	0.498	-5.7
Tissue epithelial cells	11 vs all	AC036214.3	0.499	ENSG00000276418	-0.0805	-0.195	0.0336	0.151	-1.39	0.166	0.498	-5.7
Tissue epithelial cells	11 vs all	B3GALT4	0.521	ENSG00000235863	0.175	-0.073	0.423	0.711	1.39	0.166	0.498	-5.7
Tissue epithelial cells	11 vs all	ATG4A	0.512	ENSG00000101844	0.182	-0.0759	0.44	0.792	1.39	0.166	0.498	-5.7
Tissue epithelial cells	11 vs all	TRNAU1AP	0.502	ENSG00000180098	-0.216	-0.522	0.09	1.35	-1.39	0.166	0.498	-5.7
Tissue epithelial cells	11 vs all	KLHL11	0.501	ENSG00000178502	-0.121	-0.293	0.0505	0.292	-1.39	0.166	0.498	-5.7
Tissue epithelial cells	11 vs all	RAB5C	0.5	ENSG00000108774	0.0125	-0.0052	0.0301	0.00701	1.39	0.166	0.498	-5.7
Tissue epithelial cells	11 vs all	PUS3	0.5	ENSG00000110060	-0.143	-0.345	0.0596	0.421	-1.39	0.166	0.498	-5.7
Tissue epithelial cells	11 vs all	PKHD1L1	0.5	ENSG00000205038	-0.312	-0.753	0.13	0.501	-1.39	0.167	0.499	-5.7
Tissue epithelial cells	11 vs all	P3H4	0.503	ENSG00000141696	-0.187	-0.453	0.0784	0.734	-1.38	0.167	0.499	-5.7
Tissue epithelial cells	11 vs all	KCNMA1-AS1	0.499	ENSG00000236467	-0.0624	-0.151	0.0261	0.0655	-1.38	0.167	0.499	-5.7
Tissue epithelial cells	11 vs all	PURA	0.516	ENSG00000185129	-0.222	-0.537	0.0928	1.82	-1.38	0.167	0.499	-5.7
Tissue epithelial cells	11 vs all	IGLV3-10	0.5	ENSG00000211669	0.0105	-0.00441	0.0255	0.00259	1.38	0.167	0.499	-5.7
Tissue epithelial cells	11 vs all	AL591926.2	0.499	ENSG00000275239	-0.0498	-0.121	0.0209	0.0582	-1.38	0.167	0.499	-5.7
Tissue epithelial cells	11 vs all	WBP4	0.504	ENSG00000120688	-0.215	-0.519	0.0898	1.33	-1.38	0.167	0.499	-5.7
Tissue epithelial cells	11 vs all	OGFRP1	0.499	ENSG00000182057	-0.053	-0.128	0.0222	0.0768	-1.38	0.167	0.499	-5.7
Tissue epithelial cells	11 vs all	TFDP1	0.484	ENSG00000198176	-0.242	-0.585	0.101	1.53	-1.38	0.167	0.499	-5.7
Tissue epithelial cells	11 vs all	WRNIP1	0.5	ENSG00000124535	-0.212	-0.512	0.0887	1.32	-1.38	0.167	0.499	-5.7
Tissue epithelial cells	11 vs all	KLK1	0.475	ENSG00000167748	-0.292	-0.705	0.122	0.924	-1.38	0.167	0.499	-5.7
Tissue epithelial cells	11 vs all	AC108002.1	0.499	ENSG00000253741	-0.0551	-0.133	0.0231	0.0647	-1.38	0.167	0.499	-5.7
Tissue epithelial cells	11 vs all	NXF5	0.501	ENSG00000126952	0.0424	-0.0178	0.103	0.0232	1.38	0.167	0.499	-5.7
Tissue epithelial cells	11 vs all	AC020978.5	0.498	ENSG00000262160	-0.196	-0.475	0.0824	0.737	-1.38	0.167	0.499	-5.7
Tissue epithelial cells	11 vs all	PREB	0.496	ENSG00000138073	-0.21	-0.507	0.088	0.971	-1.38	0.167	0.5	-5.7
Tissue epithelial cells	11 vs all	TTTY11	0.5	ENSG00000180910	0.00794	-0.00333	0.0192	0.00232	1.38	0.167	0.5	-5.7
Tissue epithelial cells	11 vs all	DAPK2	0.512	ENSG00000035664	0.295	-0.124	0.713	2.9	1.38	0.167	0.5	-5.7
Tissue epithelial cells	11 vs all	RMND5B	0.5	ENSG00000145916	-0.217	-0.524	0.091	1.19	-1.38	0.167	0.5	-5.7
Tissue epithelial cells	11 vs all	AL357375.1	0.499	ENSG00000232120	-0.0689	-0.167	0.0289	0.0659	-1.38	0.167	0.5	-5.7
Tissue epithelial cells	11 vs all	SMU1	0.502	ENSG00000122692	-0.216	-0.522	0.0907	1.42	-1.38	0.167	0.5	-5.7
Tissue epithelial cells	11 vs all	LINC01798	0.5	ENSG00000232046	-0.134	-0.325	0.0565	0.195	-1.38	0.167	0.5	-5.7
Tissue epithelial cells	11 vs all	TRPV4	0.499	ENSG00000111199	-0.0874	-0.211	0.0367	0.101	-1.38	0.167	0.5	-5.71
Tissue epithelial cells	11 vs all	CALCRL	0.495	ENSG00000064989	-0.331	-0.8	0.139	0.485	-1.38	0.167	0.5	-5.71
Tissue epithelial cells	11 vs all	ACSM3	0.499	ENSG00000005187	-0.238	-0.577	0.1	0.851	-1.38	0.167	0.5	-5.71
Tissue epithelial cells	11 vs all	FMNL1	0.499	ENSG00000184922	-0.0989	-0.24	0.0416	0.128	-1.38	0.167	0.5	-5.71
Tissue epithelial cells	11 vs all	GRTP1	0.519	ENSG00000139835	0.292	-0.123	0.707	2.19	1.38	0.167	0.5	-5.71
Tissue epithelial cells	11 vs all	GAREM1	0.53	ENSG00000141441	0.294	-0.124	0.712	2.48	1.38	0.167	0.5	-5.71
Tissue epithelial cells	11 vs all	ZNF804B	0.499	ENSG00000182348	-0.124	-0.299	0.0521	0.193	-1.38	0.167	0.5	-5.71
Tissue epithelial cells	11 vs all	AC018521.2	0.504	ENSG00000264019	0.11	-0.0464	0.266	0.239	1.38	0.168	0.5	-5.71
Tissue epithelial cells	11 vs all	RAP2C-AS1	0.511	ENSG00000232160	-0.236	-0.572	0.0995	1.34	-1.38	0.168	0.5	-5.71
Tissue epithelial cells	11 vs all	ASH1L-AS1	0.497	ENSG00000235919	-0.159	-0.385	0.0671	0.509	-1.38	0.168	0.5	-5.71
Tissue epithelial cells	11 vs all	AC096759.1	0.501	ENSG00000248646	-0.139	-0.336	0.0585	0.326	-1.38	0.168	0.5	-5.71
Tissue epithelial cells	11 vs all	LINC01950	0.499	ENSG00000251027	-0.0923	-0.223	0.0389	0.116	-1.38	0.168	0.5	-5.71
Tissue epithelial cells	11 vs all	ANKRD55	0.499	ENSG00000164512	-0.0731	-0.177	0.0308	0.103	-1.38	0.168	0.5	-5.71
Tissue epithelial cells	11 vs all	PEX5L	0.499	ENSG00000114757	-0.0888	-0.215	0.0374	0.104	-1.38	0.168	0.5	-5.71
Tissue epithelial cells	11 vs all	CENPS-CORT	0.499	ENSG00000251503	-0.0655	-0.159	0.0276	0.0666	-1.38	0.168	0.5	-5.71
Tissue epithelial cells	11 vs all	BTBD1	0.498	ENSG00000064726	-0.237	-0.574	0.1	1.86	-1.38	0.168	0.501	-5.71
Tissue epithelial cells	11 vs all	USP45	0.489	ENSG00000123552	-0.243	-0.587	0.102	1.8	-1.38	0.168	0.501	-5.71
Tissue epithelial cells	11 vs all	RET	0.498	ENSG00000165731	-0.0853	-0.207	0.036	0.0962	-1.38	0.168	0.501	-5.71
Tissue epithelial cells	11 vs all	LINC01900	0.499	ENSG00000265758	-0.0655	-0.159	0.0277	0.0929	-1.38	0.168	0.501	-5.71
Tissue epithelial cells	11 vs all	WDR13	0.51	ENSG00000101940	-0.237	-0.574	0.1	1.51	-1.38	0.168	0.501	-5.71
Tissue epithelial cells	11 vs all	KLHL24	0.527	ENSG00000114796	-0.253	-0.613	0.107	2.08	-1.38	0.168	0.501	-5.71
Tissue epithelial cells	11 vs all	MRM3	0.497	ENSG00000171861	-0.135	-0.327	0.057	0.357	-1.38	0.168	0.501	-5.71
Tissue epithelial cells	11 vs all	C5orf17	0.379	ENSG00000248874	-0.308	-0.745	0.13	8.37	-1.38	0.168	0.501	-5.71
Tissue epithelial cells	11 vs all	AL133297.2	0.498	ENSG00000260989	-0.0848	-0.206	0.0359	0.139	-1.38	0.168	0.501	-5.71
Tissue epithelial cells	11 vs all	JPH2	0.499	ENSG00000149596	-0.178	-0.431	0.0753	0.194	-1.38	0.168	0.501	-5.71
Tissue epithelial cells	11 vs all	AC008543.1	0.493	ENSG00000197332	-0.167	-0.405	0.0708	0.408	-1.38	0.168	0.501	-5.71
Tissue epithelial cells	11 vs all	CDC42EP4	0.519	ENSG00000179604	0.216	-0.0913	0.523	1.03	1.38	0.168	0.501	-5.71
Tissue epithelial cells	11 vs all	TBC1D8	0.495	ENSG00000204634	-0.264	-0.64	0.112	2.22	-1.38	0.168	0.501	-5.71
Tissue epithelial cells	11 vs all	SLC25A28	0.496	ENSG00000155287	-0.23	-0.558	0.0975	1.39	-1.38	0.168	0.501	-5.71
Tissue epithelial cells	11 vs all	AC009509.4	0.499	ENSG00000276261	-0.0546	-0.132	0.0231	0.0522	-1.38	0.168	0.501	-5.71
Tissue epithelial cells	11 vs all	KLRF1	0.499	ENSG00000150045	-0.0865	-0.21	0.0367	0.0885	-1.38	0.168	0.501	-5.71
Tissue epithelial cells	11 vs all	BCAT1	0.5	ENSG00000060982	-0.149	-0.361	0.0632	0.221	-1.38	0.168	0.502	-5.71
Tissue epithelial cells	11 vs all	LINC01597	0.5	ENSG00000205611	-0.057	-0.138	0.0242	0.0647	-1.38	0.168	0.502	-5.71
Tissue epithelial cells	11 vs all	FAM192A	0.505	ENSG00000172775	-0.233	-0.565	0.0988	2.16	-1.38	0.168	0.502	-5.71
Tissue epithelial cells	11 vs all	RNF13	0.511	ENSG00000082996	-0.23	-0.559	0.0978	2.38	-1.38	0.169	0.502	-5.71
Tissue epithelial cells	11 vs all	LSM6	0.501	ENSG00000164167	-0.197	-0.479	0.0838	0.842	-1.38	0.169	0.502	-5.71
Tissue epithelial cells	11 vs all	RAB36	0.499	ENSG00000100228	-0.091	-0.221	0.0386	0.102	-1.38	0.169	0.502	-5.71
Tissue epithelial cells	11 vs all	PSG5	0.5	ENSG00000204941	0.00927	-0.00394	0.0225	0.00202	1.38	0.169	0.502	-5.71
Tissue epithelial cells	11 vs all	AC068831.4	0.5	ENSG00000259661	0.0427	-0.0182	0.104	0.0397	1.38	0.169	0.502	-5.71
Tissue epithelial cells	11 vs all	SOX12	0.5	ENSG00000177732	-0.0801	-0.194	0.0341	0.116	-1.38	0.169	0.502	-5.71
Tissue epithelial cells	11 vs all	NSMAF	0.478	ENSG00000035681	-0.252	-0.611	0.107	2.09	-1.38	0.169	0.503	-5.71
Tissue epithelial cells	11 vs all	YAP1	0.467	ENSG00000137693	-0.287	-0.695	0.122	2.7	-1.38	0.169	0.503	-5.71
Tissue epithelial cells	11 vs all	AC026391.1	0.499	ENSG00000235140	-0.0757	-0.184	0.0322	0.08	-1.38	0.169	0.503	-5.71
Tissue epithelial cells	11 vs all	EI24	0.533	ENSG00000149547	0.187	-0.0797	0.454	0.826	1.38	0.169	0.503	-5.71
Tissue epithelial cells	11 vs all	ZDHHC3	0.558	ENSG00000163812	0.224	-0.0957	0.545	2.39	1.38	0.169	0.503	-5.71
Tissue epithelial cells	11 vs all	ITGB3BP	0.477	ENSG00000142856	-0.253	-0.615	0.108	1.52	-1.38	0.169	0.503	-5.71
Tissue epithelial cells	11 vs all	AC020594.1	0.5	ENSG00000237133	-0.0847	-0.206	0.0361	0.128	-1.38	0.169	0.503	-5.71
Tissue epithelial cells	11 vs all	CDSN	0.501	ENSG00000204539	0.0359	-0.0153	0.0871	0.0288	1.38	0.169	0.503	-5.71
Tissue epithelial cells	11 vs all	AL121781.1	0.5	ENSG00000238282	0.0239	-0.0102	0.0579	0.0146	1.38	0.169	0.503	-5.71
Tissue epithelial cells	11 vs all	NRAV	0.5	ENSG00000248008	-0.0992	-0.241	0.0424	0.188	-1.38	0.169	0.503	-5.71
Tissue epithelial cells	11 vs all	TTC25	0.499	ENSG00000204815	-0.084	-0.204	0.0359	0.124	-1.38	0.169	0.503	-5.71
Tissue epithelial cells	11 vs all	ESRRA	0.526	ENSG00000173153	0.252	-0.108	0.612	1.84	1.38	0.169	0.503	-5.71
Tissue epithelial cells	11 vs all	AL022323.4	0.502	ENSG00000279110	0.131	-0.056	0.318	0.245	1.38	0.169	0.503	-5.71
Tissue epithelial cells	11 vs all	ERICH5	0.499	ENSG00000177459	-0.0991	-0.24	0.0423	0.174	-1.38	0.169	0.503	-5.71
Tissue epithelial cells	11 vs all	ZNF780A	0.502	ENSG00000197782	-0.188	-0.455	0.0801	0.835	-1.38	0.169	0.503	-5.71
Tissue epithelial cells	11 vs all	AC009318.2	0.499	ENSG00000273680	-0.0362	-0.088	0.0155	0.0447	-1.38	0.169	0.503	-5.71
Tissue epithelial cells	11 vs all	U73166.1	0.499	ENSG00000230454	-0.0961	-0.233	0.0411	0.135	-1.38	0.169	0.503	-5.71
Tissue epithelial cells	11 vs all	C12orf66	0.497	ENSG00000174206	-0.136	-0.329	0.058	0.35	-1.38	0.169	0.503	-5.71
Tissue epithelial cells	11 vs all	CRAT	0.523	ENSG00000095321	0.194	-0.0831	0.472	0.804	1.38	0.169	0.503	-5.71
Tissue epithelial cells	11 vs all	ZNF526	0.502	ENSG00000167625	-0.138	-0.334	0.0589	0.404	-1.38	0.169	0.503	-5.71
Tissue epithelial cells	11 vs all	AC018797.2	0.502	ENSG00000246560	-0.148	-0.359	0.0633	0.418	-1.38	0.17	0.503	-5.71
Tissue epithelial cells	11 vs all	CCM2L	0.499	ENSG00000101331	-0.195	-0.474	0.0836	0.257	-1.38	0.17	0.503	-5.71
Tissue epithelial cells	11 vs all	CHRNA9	0.5	ENSG00000174343	0.0181	-0.00776	0.044	0.0109	1.38	0.17	0.503	-5.71
Tissue epithelial cells	11 vs all	LAYN	0.5	ENSG00000204381	-0.156	-0.38	0.067	0.201	-1.38	0.17	0.504	-5.72
Tissue epithelial cells	11 vs all	CREG1	0.507	ENSG00000143162	-0.193	-0.469	0.0827	0.604	-1.37	0.17	0.504	-5.72
Tissue epithelial cells	11 vs all	AC015923.1	0.499	ENSG00000233635	-0.0964	-0.234	0.0413	0.163	-1.37	0.17	0.504	-5.72
Tissue epithelial cells	11 vs all	AC138819.1	0.508	ENSG00000249849	0.175	-0.0749	0.424	0.56	1.37	0.17	0.504	-5.72
Tissue epithelial cells	11 vs all	AOC3	0.499	ENSG00000131471	-0.128	-0.311	0.055	0.126	-1.37	0.17	0.504	-5.72
Tissue epithelial cells	11 vs all	AKAP8	0.486	ENSG00000105127	-0.226	-0.548	0.0969	1.59	-1.37	0.17	0.504	-5.72
Tissue epithelial cells	11 vs all	ZPLD1	0.499	ENSG00000170044	-0.0926	-0.225	0.0398	0.188	-1.37	0.17	0.505	-5.72
Tissue epithelial cells	11 vs all	MKL1	0.463	ENSG00000196588	-0.214	-0.519	0.0918	3	-1.37	0.17	0.505	-5.72
Tissue epithelial cells	11 vs all	MAN2B1	0.501	ENSG00000104774	-0.163	-0.395	0.0699	0.587	-1.37	0.17	0.505	-5.72
Tissue epithelial cells	11 vs all	IGDCC4	0.498	ENSG00000103742	-0.161	-0.392	0.0694	0.224	-1.37	0.17	0.505	-5.72
Tissue epithelial cells	11 vs all	SLA	0.5	ENSG00000155926	-0.102	-0.247	0.0438	0.126	-1.37	0.17	0.505	-5.72
Tissue epithelial cells	11 vs all	AC009404.1	0.496	ENSG00000236255	-0.144	-0.351	0.0622	0.437	-1.37	0.17	0.505	-5.72
Tissue epithelial cells	11 vs all	BATF3	0.499	ENSG00000123685	-0.0919	-0.223	0.0396	0.0879	-1.37	0.17	0.505	-5.72
Tissue epithelial cells	11 vs all	LINC01681	0.501	ENSG00000233985	0.0208	-0.00897	0.0506	0.0113	1.37	0.17	0.505	-5.72
Tissue epithelial cells	11 vs all	NPSR1	0.501	ENSG00000187258	0.209	-0.09	0.508	0.51	1.37	0.17	0.505	-5.72
Tissue epithelial cells	11 vs all	RAC3	0.497	ENSG00000169750	-0.122	-0.298	0.0527	0.238	-1.37	0.17	0.505	-5.72
Tissue epithelial cells	11 vs all	AL121900.2	0.499	ENSG00000284776	-0.0461	-0.112	0.0199	0.0507	-1.37	0.17	0.505	-5.72
Tissue epithelial cells	11 vs all	GRM4	0.499	ENSG00000124493	-0.0955	-0.232	0.0411	0.0913	-1.37	0.17	0.505	-5.72
Tissue epithelial cells	11 vs all	AC068658.1	0.498	ENSG00000250603	-0.0935	-0.227	0.0403	0.123	-1.37	0.17	0.505	-5.72
Tissue epithelial cells	11 vs all	CYB5D1	0.497	ENSG00000182224	-0.133	-0.324	0.0573	0.356	-1.37	0.17	0.505	-5.72
Tissue epithelial cells	11 vs all	AL645728.1	0.5	ENSG00000215014	-0.055	-0.134	0.0237	0.0624	-1.37	0.17	0.505	-5.72
Tissue epithelial cells	11 vs all	NDUFC1	0.538	ENSG00000109390	0.208	-0.0897	0.506	1.03	1.37	0.171	0.505	-5.72
Tissue epithelial cells	11 vs all	CCDC175	0.494	ENSG00000151838	-0.241	-0.585	0.104	0.788	-1.37	0.171	0.505	-5.72
Tissue epithelial cells	11 vs all	MDH1B	0.499	ENSG00000138400	-0.0634	-0.154	0.0273	0.0606	-1.37	0.171	0.505	-5.72
Tissue epithelial cells	11 vs all	AC006213.2	0.5	ENSG00000267058	-0.114	-0.278	0.0494	0.239	-1.37	0.171	0.506	-5.72
Tissue epithelial cells	11 vs all	ASGR1	0.499	ENSG00000141505	-0.079	-0.192	0.0341	0.0755	-1.37	0.171	0.506	-5.72
Tissue epithelial cells	11 vs all	SEPT4	0.5	ENSG00000108387	-0.112	-0.273	0.0486	0.132	-1.37	0.171	0.506	-5.72
Tissue epithelial cells	11 vs all	RAD51AP2	0.499	ENSG00000214842	-0.051	-0.124	0.022	0.0606	-1.37	0.171	0.506	-5.72
Tissue epithelial cells	11 vs all	LRRC14	0.492	ENSG00000160959	-0.206	-0.501	0.0891	0.874	-1.37	0.171	0.506	-5.72
Tissue epithelial cells	11 vs all	XRCC3	0.489	ENSG00000126215	-0.197	-0.48	0.0853	0.678	-1.37	0.171	0.506	-5.72
Tissue epithelial cells	11 vs all	CDKL1	0.488	ENSG00000100490	-0.269	-0.655	0.117	1.9	-1.37	0.171	0.506	-5.72
Tissue epithelial cells	11 vs all	AC022826.2	0.499	ENSG00000258677	-0.0993	-0.242	0.043	0.14	-1.37	0.171	0.506	-5.72
Tissue epithelial cells	11 vs all	TP53BP2	0.5	ENSG00000143514	-0.223	-0.542	0.0965	1.43	-1.37	0.171	0.506	-5.72
Tissue epithelial cells	11 vs all	AL683807.1	0.499	ENSG00000223511	-0.0716	-0.174	0.0311	0.0707	-1.37	0.171	0.507	-5.72
Tissue epithelial cells	11 vs all	RSPH9	0.499	ENSG00000172426	-0.0703	-0.171	0.0305	0.0845	-1.37	0.171	0.507	-5.72
Tissue epithelial cells	11 vs all	AC068599.1	0.502	ENSG00000226785	0.0893	-0.0388	0.217	0.149	1.37	0.171	0.507	-5.72
Tissue epithelial cells	11 vs all	AC104117.3	0.499	ENSG00000254035	-0.11	-0.268	0.0479	0.178	-1.37	0.171	0.507	-5.72
Tissue epithelial cells	11 vs all	RPS6KA3	0.483	ENSG00000177189	-0.224	-0.544	0.0971	3.07	-1.37	0.171	0.507	-5.72
Tissue epithelial cells	11 vs all	RPS19BP1	0.529	ENSG00000187051	0.191	-0.0828	0.464	0.784	1.37	0.171	0.507	-5.72
Tissue epithelial cells	11 vs all	TTC9C	0.502	ENSG00000162222	-0.204	-0.496	0.0886	1.02	-1.37	0.172	0.507	-5.72
Tissue epithelial cells	11 vs all	AC145285.6	0.499	ENSG00000275807	-0.0775	-0.189	0.0337	0.111	-1.37	0.172	0.508	-5.72
Tissue epithelial cells	11 vs all	BMI1	0.5	ENSG00000168283	-0.128	-0.312	0.0557	0.337	-1.37	0.172	0.508	-5.72
Tissue epithelial cells	11 vs all	LINC01772	0.5	ENSG00000226029	-0.0885	-0.216	0.0385	0.155	-1.37	0.172	0.508	-5.72
Tissue epithelial cells	11 vs all	ZNF408	0.501	ENSG00000175213	-0.153	-0.373	0.0666	0.457	-1.37	0.172	0.508	-5.72
Tissue epithelial cells	11 vs all	BCAS3	0.525	ENSG00000141376	-0.215	-0.525	0.0938	3.45	-1.37	0.172	0.508	-5.72
Tissue epithelial cells	11 vs all	FOXN2	0.491	ENSG00000170802	-0.238	-0.579	0.104	1.67	-1.37	0.172	0.508	-5.72
Tissue epithelial cells	11 vs all	OR10H1	0.5	ENSG00000186723	0.0245	-0.0107	0.0598	0.0126	1.37	0.172	0.508	-5.72
Tissue epithelial cells	11 vs all	AC106895.2	0.499	ENSG00000251216	-0.032	-0.0779	0.0139	0.0306	-1.37	0.172	0.508	-5.73
Tissue epithelial cells	11 vs all	MRPL19	0.503	ENSG00000115364	-0.211	-0.515	0.0921	1.07	-1.37	0.172	0.508	-5.73
Tissue epithelial cells	11 vs all	CENPL	0.494	ENSG00000120334	-0.143	-0.348	0.0623	0.352	-1.37	0.172	0.508	-5.73
Tissue epithelial cells	11 vs all	FAM107A	0.499	ENSG00000168309	-0.136	-0.332	0.0593	0.217	-1.37	0.172	0.508	-5.73
Tissue epithelial cells	11 vs all	PUSL1	0.498	ENSG00000169972	-0.112	-0.273	0.0489	0.246	-1.37	0.172	0.508	-5.73
Tissue epithelial cells	11 vs all	IFIT3	0.514	ENSG00000119917	0.214	-0.0934	0.522	0.554	1.37	0.172	0.508	-5.73
Tissue epithelial cells	11 vs all	DGKI	0.501	ENSG00000157680	-0.258	-0.628	0.112	0.516	-1.37	0.172	0.508	-5.73
Tissue epithelial cells	11 vs all	ZNF629	0.5	ENSG00000102870	-0.15	-0.366	0.0656	0.494	-1.37	0.172	0.508	-5.73
Tissue epithelial cells	11 vs all	MVP	0.532	ENSG00000013364	0.237	-0.103	0.576	2.62	1.37	0.172	0.508	-5.73
Tissue epithelial cells	11 vs all	AP001160.1	0.501	ENSG00000256690	-0.131	-0.32	0.0574	0.381	-1.37	0.172	0.509	-5.73
Tissue epithelial cells	11 vs all	EYA4	0.498	ENSG00000112319	-0.122	-0.298	0.0534	0.193	-1.37	0.172	0.509	-5.73
Tissue epithelial cells	11 vs all	MRPS15	0.5	ENSG00000116898	-0.169	-0.411	0.0737	0.599	-1.37	0.172	0.509	-5.73
Tissue epithelial cells	11 vs all	LINC01271	0.499	ENSG00000233077	-0.0822	-0.2	0.036	0.0829	-1.37	0.173	0.509	-5.73
Tissue epithelial cells	11 vs all	RIPK1	0.536	ENSG00000137275	0.223	-0.0976	0.543	2.21	1.37	0.173	0.509	-5.73
Tissue epithelial cells	11 vs all	BASP1-AS1	0.499	ENSG00000215196	-0.0672	-0.164	0.0294	0.087	-1.37	0.173	0.509	-5.73
Tissue epithelial cells	11 vs all	RNF223	0.502	ENSG00000237330	0.0573	-0.0251	0.14	0.101	1.37	0.173	0.51	-5.73
Tissue epithelial cells	11 vs all	CCDC80	0.498	ENSG00000091986	-0.15	-0.365	0.0657	0.194	-1.37	0.173	0.51	-5.73
Tissue epithelial cells	11 vs all	PIWIL1	0.499	ENSG00000125207	-0.0352	-0.0858	0.0154	0.0359	-1.37	0.173	0.51	-5.73
Tissue epithelial cells	11 vs all	TRAPPC9	0.411	ENSG00000167632	-0.218	-0.531	0.0956	3.69	-1.36	0.173	0.51	-5.73
Tissue epithelial cells	11 vs all	OCEL1	0.514	ENSG00000099330	0.174	-0.0763	0.424	0.703	1.36	0.173	0.51	-5.73
Tissue epithelial cells	11 vs all	IRF4	0.499	ENSG00000137265	-0.11	-0.269	0.0485	0.112	-1.36	0.173	0.51	-5.73
Tissue epithelial cells	11 vs all	AC022098.1	0.499	ENSG00000267169	-0.155	-0.378	0.0682	0.514	-1.36	0.173	0.51	-5.73
Tissue epithelial cells	11 vs all	FUK	0.485	ENSG00000157353	-0.245	-0.598	0.108	1.46	-1.36	0.173	0.51	-5.73
Tissue epithelial cells	11 vs all	SLC9C2	0.501	ENSG00000162753	0.054	-0.0238	0.132	0.0769	1.36	0.173	0.51	-5.73
Tissue epithelial cells	11 vs all	MAP7D2	0.498	ENSG00000184368	-0.114	-0.279	0.0502	0.241	-1.36	0.173	0.51	-5.73
Tissue epithelial cells	11 vs all	AC005840.4	0.499	ENSG00000276718	-0.126	-0.307	0.0554	0.294	-1.36	0.173	0.51	-5.73
Tissue epithelial cells	11 vs all	AL356275.1	0.498	ENSG00000284237	-0.1	-0.245	0.0442	0.142	-1.36	0.173	0.511	-5.73
Tissue epithelial cells	11 vs all	LGR5	0.484	ENSG00000139292	-0.32	-0.781	0.141	0.686	-1.36	0.173	0.511	-5.73
Tissue epithelial cells	11 vs all	ACOT8	0.523	ENSG00000101473	0.217	-0.0954	0.529	1.34	1.36	0.173	0.511	-5.73
Tissue epithelial cells	11 vs all	PPP1R3G	0.501	ENSG00000219607	0.0247	-0.0109	0.0603	0.0168	1.36	0.173	0.511	-5.73
Tissue epithelial cells	11 vs all	MAPK1IP1L	0.526	ENSG00000168175	0.224	-0.0989	0.548	1.89	1.36	0.173	0.511	-5.73
Tissue epithelial cells	11 vs all	METTL24	0.502	ENSG00000053328	-0.221	-0.54	0.0975	0.662	-1.36	0.173	0.511	-5.73
Tissue epithelial cells	11 vs all	PRKAG1	0.496	ENSG00000181929	-0.218	-0.532	0.096	1.36	-1.36	0.173	0.511	-5.73
Tissue epithelial cells	11 vs all	NHSL1	0.527	ENSG00000135540	0.273	-0.12	0.666	3.41	1.36	0.173	0.511	-5.73
Tissue epithelial cells	11 vs all	MIA3	0.494	ENSG00000154305	-0.247	-0.604	0.109	2.43	-1.36	0.173	0.511	-5.73
Tissue epithelial cells	11 vs all	DYNLRB2	0.499	ENSG00000168589	-0.096	-0.234	0.0424	0.107	-1.36	0.174	0.511	-5.73
Tissue epithelial cells	11 vs all	AC013403.2	0.499	ENSG00000272148	-0.0519	-0.127	0.0229	0.0638	-1.36	0.174	0.511	-5.73
Tissue epithelial cells	11 vs all	AC104109.3	0.5	ENSG00000272772	-0.0895	-0.219	0.0396	0.156	-1.36	0.174	0.511	-5.73
Tissue epithelial cells	11 vs all	QTRT2	0.496	ENSG00000151576	-0.213	-0.52	0.0941	1.15	-1.36	0.174	0.511	-5.73
Tissue epithelial cells	11 vs all	SPG11	0.469	ENSG00000104133	-0.197	-0.481	0.0872	3.12	-1.36	0.174	0.512	-5.73
Tissue epithelial cells	11 vs all	ACAP1	0.5	ENSG00000072818	-0.11	-0.268	0.0485	0.155	-1.36	0.174	0.512	-5.73
Tissue epithelial cells	11 vs all	AC136616.1	0.501	ENSG00000273554	0.0166	-0.00735	0.0406	0.00742	1.36	0.174	0.512	-5.73
Tissue epithelial cells	11 vs all	RB1CC1	0.526	ENSG00000023287	-0.202	-0.493	0.0894	2.72	-1.36	0.174	0.512	-5.73
Tissue epithelial cells	11 vs all	ATP11C	0.502	ENSG00000101974	-0.23	-0.562	0.102	2.28	-1.36	0.174	0.512	-5.73
Tissue epithelial cells	11 vs all	AL121772.1	0.506	ENSG00000274414	0.134	-0.0594	0.328	0.399	1.36	0.174	0.512	-5.73
Tissue epithelial cells	11 vs all	CCL2	0.498	ENSG00000108691	-0.172	-0.421	0.0763	0.194	-1.36	0.174	0.512	-5.73
Tissue epithelial cells	11 vs all	AC138150.2	0.499	ENSG00000267288	-0.0671	-0.164	0.0297	0.0907	-1.36	0.174	0.512	-5.73
Tissue epithelial cells	11 vs all	KDM5D	0.516	ENSG00000012817	-0.313	-0.764	0.139	0.881	-1.36	0.174	0.512	-5.73
Tissue epithelial cells	11 vs all	L2HGDH	0.486	ENSG00000087299	-0.237	-0.58	0.105	1.24	-1.36	0.174	0.512	-5.73
Tissue epithelial cells	11 vs all	TMEM97	0.496	ENSG00000109084	-0.112	-0.273	0.0495	0.241	-1.36	0.174	0.512	-5.73
Tissue epithelial cells	11 vs all	AC103770.1	0.499	ENSG00000254251	-0.0695	-0.17	0.0308	0.0665	-1.36	0.174	0.512	-5.73
Tissue epithelial cells	11 vs all	GPC6	0.499	ENSG00000183098	-0.421	-1.03	0.187	1.52	-1.36	0.174	0.512	-5.73
Tissue epithelial cells	11 vs all	HEYL	0.499	ENSG00000163909	-0.0966	-0.236	0.0428	0.104	-1.36	0.174	0.512	-5.73
Tissue epithelial cells	11 vs all	LINC00920	0.499	ENSG00000246898	-0.0917	-0.224	0.0407	0.111	-1.36	0.174	0.512	-5.73
Tissue epithelial cells	11 vs all	DGCR6L	0.506	ENSG00000128185	0.111	-0.0492	0.271	0.267	1.36	0.174	0.512	-5.74
Tissue epithelial cells	11 vs all	MAP3K5	0.45	ENSG00000197442	-0.29	-0.71	0.129	2.97	-1.36	0.174	0.513	-5.74
Tissue epithelial cells	11 vs all	E2F5	0.497	ENSG00000133740	-0.199	-0.488	0.0887	0.821	-1.36	0.174	0.513	-5.74
Tissue epithelial cells	11 vs all	LINC02550	0.499	ENSG00000271584	-0.0643	-0.157	0.0286	0.0615	-1.36	0.174	0.513	-5.74
Tissue epithelial cells	11 vs all	MYH15	0.505	ENSG00000144821	0.111	-0.0493	0.271	0.246	1.36	0.175	0.513	-5.74
Tissue epithelial cells	11 vs all	AL357673.1	0.499	ENSG00000256407	-0.0885	-0.216	0.0394	0.0923	-1.36	0.175	0.513	-5.74
Tissue epithelial cells	11 vs all	PXN	0.548	ENSG00000089159	0.24	-0.107	0.587	2.28	1.36	0.175	0.513	-5.74
Tissue epithelial cells	11 vs all	AC022126.1	0.5	ENSG00000248898	-0.11	-0.268	0.0488	0.196	-1.36	0.175	0.513	-5.74
Tissue epithelial cells	11 vs all	PIGF	0.498	ENSG00000151665	-0.237	-0.579	0.105	1.6	-1.36	0.175	0.513	-5.74
Tissue epithelial cells	11 vs all	SLC37A1	0.513	ENSG00000160190	0.263	-0.117	0.643	2.9	1.36	0.175	0.513	-5.74
Tissue epithelial cells	11 vs all	RICTOR	0.507	ENSG00000164327	-0.223	-0.546	0.0995	2.9	-1.36	0.175	0.513	-5.74
Tissue epithelial cells	11 vs all	FNDC10	0.501	ENSG00000228594	0.0396	-0.0176	0.0967	0.0265	1.36	0.175	0.513	-5.74
Tissue epithelial cells	11 vs all	BEND6	0.499	ENSG00000151917	-0.124	-0.303	0.0552	0.16	-1.36	0.175	0.513	-5.74
Tissue epithelial cells	11 vs all	RNASEH1-AS1	0.498	ENSG00000234171	-0.107	-0.262	0.0478	0.239	-1.36	0.175	0.513	-5.74
Tissue epithelial cells	11 vs all	AC004585.1	0.5	ENSG00000266088	0.0406	-0.0181	0.0992	0.0308	1.36	0.175	0.513	-5.74
Tissue epithelial cells	11 vs all	RBM42	0.511	ENSG00000126254	0.145	-0.0648	0.356	0.461	1.36	0.175	0.513	-5.74
Tissue epithelial cells	11 vs all	CARD6	0.499	ENSG00000132357	-0.105	-0.258	0.0469	0.128	-1.36	0.175	0.513	-5.74
Tissue epithelial cells	11 vs all	RAB13	0.504	ENSG00000143545	-0.161	-0.395	0.072	0.473	-1.36	0.175	0.513	-5.74
Tissue epithelial cells	11 vs all	MIR133A1HG	0.501	ENSG00000265142	0.0549	-0.0245	0.134	0.0334	1.36	0.175	0.513	-5.74
Tissue epithelial cells	11 vs all	FP565260.2	0.5	ENSG00000276612	-0.0831	-0.203	0.0371	0.128	-1.36	0.175	0.513	-5.74
Tissue epithelial cells	11 vs all	COL25A1	0.499	ENSG00000188517	-0.162	-0.396	0.0722	0.405	-1.36	0.175	0.513	-5.74
Tissue epithelial cells	11 vs all	SMIM30	0.501	ENSG00000214194	-0.116	-0.285	0.0519	0.213	-1.36	0.175	0.513	-5.74
Tissue epithelial cells	11 vs all	AC022509.3	0.504	ENSG00000256894	0.0727	-0.0325	0.178	0.112	1.36	0.175	0.514	-5.74
Tissue epithelial cells	11 vs all	AC098617.1	0.499	ENSG00000233766	-0.169	-0.414	0.0755	0.216	-1.36	0.175	0.514	-5.74
Tissue epithelial cells	11 vs all	LPCAT4	0.529	ENSG00000176454	0.255	-0.114	0.625	2.21	1.36	0.175	0.514	-5.74
Tissue epithelial cells	11 vs all	ZNF384	0.5	ENSG00000126746	-0.215	-0.525	0.0959	1.33	-1.36	0.175	0.514	-5.74
Tissue epithelial cells	11 vs all	FAM95C	0.486	ENSG00000283486	-0.227	-0.556	0.102	0.931	-1.36	0.175	0.514	-5.74
Tissue epithelial cells	11 vs all	RPL4	0.56	ENSG00000174444	0.237	-0.106	0.581	1.36	1.36	0.175	0.514	-5.74
Tissue epithelial cells	11 vs all	AC104113.1	0.5	ENSG00000272308	0.0266	-0.0119	0.0651	0.0134	1.36	0.175	0.514	-5.74
Tissue epithelial cells	11 vs all	SEMA5A-AS1	0.499	ENSG00000251370	-0.0295	-0.0722	0.0132	0.0304	-1.36	0.175	0.514	-5.74
Tissue epithelial cells	11 vs all	RNF112	0.499	ENSG00000128482	-0.12	-0.293	0.0536	0.168	-1.36	0.175	0.514	-5.74
Tissue epithelial cells	11 vs all	TTPAL	0.512	ENSG00000124120	0.155	-0.0694	0.38	0.578	1.36	0.175	0.514	-5.74
Tissue epithelial cells	11 vs all	NEB	0.499	ENSG00000183091	-0.125	-0.307	0.0561	0.289	-1.36	0.175	0.514	-5.74
Tissue epithelial cells	11 vs all	ZNF256	0.5	ENSG00000152454	-0.073	-0.179	0.0327	0.12	-1.36	0.175	0.514	-5.74
Tissue epithelial cells	11 vs all	AC114781.2	0.497	ENSG00000250057	-0.135	-0.33	0.0603	0.414	-1.36	0.175	0.514	-5.74
Tissue epithelial cells	11 vs all	AL035427.1	0.499	ENSG00000270050	-0.0972	-0.238	0.0435	0.189	-1.36	0.175	0.514	-5.74
Tissue epithelial cells	11 vs all	AL354732.1	0.506	ENSG00000231407	0.116	-0.0521	0.285	0.235	1.36	0.176	0.514	-5.74
Tissue epithelial cells	11 vs all	AC021678.2	0.499	ENSG00000253690	-0.0759	-0.186	0.034	0.124	-1.36	0.176	0.514	-5.74
Tissue epithelial cells	11 vs all	EXO1	0.488	ENSG00000174371	-0.153	-0.374	0.0684	0.269	-1.36	0.176	0.514	-5.74
Tissue epithelial cells	11 vs all	TDRD10	0.499	ENSG00000163239	-0.157	-0.383	0.0702	0.204	-1.36	0.176	0.514	-5.74
Tissue epithelial cells	11 vs all	LINC02026	0.499	ENSG00000214146	-0.122	-0.297	0.0544	0.231	-1.36	0.176	0.514	-5.74
Tissue epithelial cells	11 vs all	TMOD3	0.559	ENSG00000138594	0.218	-0.098	0.535	2.77	1.36	0.176	0.514	-5.74
Tissue epithelial cells	11 vs all	RABGGTB	0.496	ENSG00000137955	-0.232	-0.568	0.104	1.41	-1.36	0.176	0.515	-5.74
Tissue epithelial cells	11 vs all	PNPLA3	0.499	ENSG00000100344	-0.105	-0.257	0.047	0.126	-1.36	0.176	0.515	-5.74
Tissue epithelial cells	11 vs all	PTGES2	0.492	ENSG00000148334	-0.23	-0.562	0.103	1.26	-1.36	0.176	0.515	-5.74
Tissue epithelial cells	11 vs all	ANAPC11	0.522	ENSG00000141552	0.159	-0.0716	0.39	0.54	1.35	0.176	0.515	-5.74
Tissue epithelial cells	11 vs all	P2RX5-TAX1BP3	0.5	ENSG00000257950	0.0123	-0.00551	0.03	0.00678	1.35	0.176	0.515	-5.74
Tissue epithelial cells	11 vs all	KCNIP3	0.499	ENSG00000115041	-0.096	-0.235	0.0432	0.167	-1.35	0.176	0.515	-5.74
Tissue epithelial cells	11 vs all	ADGB	0.503	ENSG00000118492	-0.217	-0.532	0.0976	0.774	-1.35	0.176	0.515	-5.74
Tissue epithelial cells	11 vs all	GPAA1	0.532	ENSG00000197858	0.223	-0.1	0.547	1.3	1.35	0.176	0.515	-5.74
Tissue epithelial cells	11 vs all	GTF2B	0.517	ENSG00000137947	0.224	-0.101	0.549	1.43	1.35	0.176	0.515	-5.74
Tissue epithelial cells	11 vs all	CFAP73	0.499	ENSG00000186710	-0.0681	-0.167	0.0307	0.0714	-1.35	0.176	0.515	-5.74
Tissue epithelial cells	11 vs all	HAPLN3	0.497	ENSG00000140511	-0.184	-0.451	0.0829	0.326	-1.35	0.176	0.515	-5.74
Tissue epithelial cells	11 vs all	ALG12	0.514	ENSG00000182858	0.199	-0.0895	0.487	1.01	1.35	0.176	0.515	-5.74
Tissue epithelial cells	11 vs all	CLINT1	0.482	ENSG00000113282	-0.237	-0.582	0.107	2.79	-1.35	0.176	0.516	-5.74
Tissue epithelial cells	11 vs all	RXFP4	0.502	ENSG00000173080	-0.117	-0.287	0.0528	0.184	-1.35	0.176	0.516	-5.74
Tissue epithelial cells	11 vs all	TINF2	0.509	ENSG00000092330	0.15	-0.0678	0.368	0.52	1.35	0.176	0.516	-5.74
Tissue epithelial cells	11 vs all	RHBDD3	0.498	ENSG00000100263	-0.216	-0.53	0.0977	1.08	-1.35	0.176	0.516	-5.74
Tissue epithelial cells	11 vs all	AC239868.2	0.498	ENSG00000264207	-0.0953	-0.234	0.043	0.181	-1.35	0.177	0.516	-5.74
Tissue epithelial cells	11 vs all	AC027117.2	0.491	ENSG00000253944	-0.253	-0.62	0.114	1.11	-1.35	0.177	0.516	-5.74
Tissue epithelial cells	11 vs all	AC127164.1	0.499	ENSG00000257279	-0.0571	-0.14	0.0258	0.0589	-1.35	0.177	0.516	-5.74
Tissue epithelial cells	11 vs all	HMGA2	0.48	ENSG00000149948	-0.334	-0.82	0.151	2.15	-1.35	0.177	0.516	-5.75
Tissue epithelial cells	11 vs all	AL136368.1	0.501	ENSG00000232470	0.0335	-0.0152	0.0823	0.0144	1.35	0.177	0.516	-5.75
Tissue epithelial cells	11 vs all	CLEC2B	0.499	ENSG00000110852	-0.165	-0.405	0.0747	0.24	-1.35	0.177	0.516	-5.75
Tissue epithelial cells	11 vs all	KCNMA1	0.442	ENSG00000156113	-0.459	-1.12	0.208	2.14	-1.35	0.177	0.517	-5.75
Tissue epithelial cells	11 vs all	PLLP	0.526	ENSG00000102934	0.172	-0.0776	0.421	0.528	1.35	0.177	0.517	-5.75
Tissue epithelial cells	11 vs all	TRDMT1	0.503	ENSG00000107614	-0.2	-0.49	0.0905	0.72	-1.35	0.177	0.517	-5.75
Tissue epithelial cells	11 vs all	VPS16	0.501	ENSG00000215305	-0.154	-0.377	0.0696	0.517	-1.35	0.177	0.517	-5.75
Tissue epithelial cells	11 vs all	LOX	0.499	ENSG00000113083	-0.0995	-0.244	0.0451	0.109	-1.35	0.177	0.517	-5.75
Tissue epithelial cells	11 vs all	BCL2L14	0.534	ENSG00000121380	0.28	-0.127	0.686	2.35	1.35	0.177	0.517	-5.75
Tissue epithelial cells	11 vs all	FAM135B	0.498	ENSG00000147724	-0.267	-0.656	0.121	0.841	-1.35	0.177	0.517	-5.75
Tissue epithelial cells	11 vs all	ZNF697	0.498	ENSG00000143067	-0.151	-0.37	0.0684	0.372	-1.35	0.177	0.517	-5.75
Tissue epithelial cells	11 vs all	ARID2	0.472	ENSG00000189079	-0.202	-0.496	0.0916	3.26	-1.35	0.177	0.517	-5.75
Tissue epithelial cells	11 vs all	AC074032.1	0.499	ENSG00000272368	-0.21	-0.515	0.0952	1.21	-1.35	0.177	0.517	-5.75
Tissue epithelial cells	11 vs all	AC104964.1	0.499	ENSG00000253641	-0.0896	-0.22	0.0406	0.158	-1.35	0.177	0.517	-5.75
Tissue epithelial cells	11 vs all	LINC01887	0.499	ENSG00000266604	-0.0693	-0.17	0.0314	0.103	-1.35	0.177	0.517	-5.75
Tissue epithelial cells	11 vs all	PCAT6	0.5	ENSG00000228288	-0.0902	-0.221	0.0409	0.183	-1.35	0.177	0.517	-5.75
Tissue epithelial cells	11 vs all	ELAVL2	0.499	ENSG00000107105	-0.174	-0.427	0.0791	0.55	-1.35	0.177	0.517	-5.75
Tissue epithelial cells	11 vs all	OR11H4	0.501	ENSG00000176198	0.0195	-0.00885	0.0478	0.00967	1.35	0.177	0.517	-5.75
Tissue epithelial cells	11 vs all	RIBC2	0.496	ENSG00000128408	-0.108	-0.265	0.0491	0.188	-1.35	0.177	0.517	-5.75
Tissue epithelial cells	11 vs all	TCP10L2	0.499	ENSG00000166984	-0.0512	-0.126	0.0233	0.0588	-1.35	0.177	0.518	-5.75
Tissue epithelial cells	11 vs all	GOLGA8M	0.5	ENSG00000188626	-0.0699	-0.172	0.0318	0.1	-1.35	0.177	0.518	-5.75
Tissue epithelial cells	11 vs all	TCEA3	0.463	ENSG00000204219	-0.29	-0.712	0.132	2.22	-1.35	0.177	0.518	-5.75
Tissue epithelial cells	11 vs all	AL023584.1	0.501	ENSG00000233138	0.0179	-0.00814	0.0439	0.00971	1.35	0.178	0.518	-5.75
Tissue epithelial cells	11 vs all	AHCTF1	0.487	ENSG00000153207	-0.229	-0.562	0.104	2.55	-1.35	0.178	0.518	-5.75
Tissue epithelial cells	11 vs all	HPS3	0.502	ENSG00000163755	-0.225	-0.553	0.102	1.52	-1.35	0.178	0.518	-5.75
Tissue epithelial cells	11 vs all	RNF138	0.543	ENSG00000134758	0.245	-0.111	0.601	1.7	1.35	0.178	0.518	-5.75
Tissue epithelial cells	11 vs all	AC009242.1	0.499	ENSG00000283031	-0.0839	-0.206	0.0382	0.104	-1.35	0.178	0.518	-5.75
Tissue epithelial cells	11 vs all	AL132780.1	0.498	ENSG00000257285	-0.116	-0.286	0.0531	0.248	-1.35	0.178	0.518	-5.75
Tissue epithelial cells	11 vs all	AL132656.2	0.501	ENSG00000244733	0.0454	-0.0207	0.111	0.0537	1.35	0.178	0.518	-5.75
Tissue epithelial cells	11 vs all	MAPKAPK5	0.488	ENSG00000089022	-0.236	-0.58	0.108	2.15	-1.35	0.178	0.518	-5.75
Tissue epithelial cells	11 vs all	ADAMTS15	0.493	ENSG00000166106	-0.178	-0.436	0.081	0.414	-1.35	0.178	0.518	-5.75
Tissue epithelial cells	11 vs all	ATP2A3	0.506	ENSG00000074370	-0.285	-0.701	0.13	2.88	-1.35	0.178	0.518	-5.75
Tissue epithelial cells	11 vs all	AB015752.1	0.499	ENSG00000254180	-0.0723	-0.178	0.033	0.0692	-1.35	0.178	0.518	-5.75
Tissue epithelial cells	11 vs all	GFOD2	0.503	ENSG00000141098	-0.223	-0.547	0.102	1.51	-1.35	0.178	0.518	-5.75
Tissue epithelial cells	11 vs all	TRAF3IP3	0.499	ENSG00000009790	-0.0791	-0.194	0.0361	0.0876	-1.35	0.178	0.518	-5.75
Tissue epithelial cells	11 vs all	KLHDC2	0.514	ENSG00000165516	-0.234	-0.574	0.107	1.82	-1.35	0.178	0.518	-5.75
Tissue epithelial cells	11 vs all	AC106779.1	0.499	ENSG00000261302	-0.0785	-0.193	0.0358	0.109	-1.35	0.178	0.518	-5.75
Tissue epithelial cells	11 vs all	PLAC4	0.498	ENSG00000280109	-0.0607	-0.149	0.0277	0.0819	-1.35	0.178	0.518	-5.75
Tissue epithelial cells	11 vs all	PTCSC3	0.499	ENSG00000259104	-0.0765	-0.188	0.035	0.104	-1.35	0.178	0.519	-5.75
Tissue epithelial cells	11 vs all	FAM239A	0.499	ENSG00000234449	-0.0725	-0.178	0.0331	0.0938	-1.35	0.178	0.519	-5.75
Tissue epithelial cells	11 vs all	LINC00926	0.5	ENSG00000247982	-0.119	-0.293	0.0545	0.294	-1.35	0.178	0.519	-5.75
Tissue epithelial cells	11 vs all	C2orf48	0.497	ENSG00000163009	-0.0938	-0.231	0.0429	0.144	-1.35	0.178	0.519	-5.75
Tissue epithelial cells	11 vs all	AL021937.4	0.5	ENSG00000241954	0.0202	-0.00924	0.0496	0.00588	1.35	0.178	0.519	-5.75
Tissue epithelial cells	11 vs all	SCUBE3	0.499	ENSG00000146197	-0.0809	-0.199	0.037	0.0856	-1.35	0.178	0.519	-5.75
Tissue epithelial cells	11 vs all	AL356740.1	0.5	ENSG00000267868	-0.0488	-0.12	0.0223	0.0565	-1.35	0.178	0.519	-5.75
Tissue epithelial cells	11 vs all	GUCY1A2	0.503	ENSG00000152402	-0.191	-0.469	0.0873	0.534	-1.35	0.178	0.519	-5.75
Tissue epithelial cells	11 vs all	LOXL4	0.5	ENSG00000138131	-0.0881	-0.216	0.0404	0.097	-1.35	0.179	0.52	-5.75
Tissue epithelial cells	11 vs all	LINC01759	0.498	ENSG00000234546	-0.0999	-0.246	0.0458	0.171	-1.35	0.179	0.52	-5.75
Tissue epithelial cells	11 vs all	FAM81A	0.498	ENSG00000157470	-0.219	-0.538	0.1	1.2	-1.35	0.179	0.52	-5.75
Tissue epithelial cells	11 vs all	RPS26	0.538	ENSG00000197728	0.212	-0.0975	0.522	1.06	1.35	0.179	0.52	-5.75
Tissue epithelial cells	11 vs all	SLC22A17	0.499	ENSG00000092096	-0.102	-0.252	0.047	0.114	-1.35	0.179	0.52	-5.75
Tissue epithelial cells	11 vs all	CHORDC1	0.495	ENSG00000110172	-0.218	-0.536	0.1	1.34	-1.35	0.179	0.52	-5.75
Tissue epithelial cells	11 vs all	GPR161	0.511	ENSG00000143147	-0.177	-0.435	0.0812	0.409	-1.35	0.179	0.52	-5.75
Tissue epithelial cells	11 vs all	AC012229.1	0.501	ENSG00000259734	0.0211	-0.00969	0.0518	0.0108	1.35	0.179	0.52	-5.75
Tissue epithelial cells	11 vs all	PRKAB2	0.539	ENSG00000131791	0.236	-0.108	0.579	1.62	1.35	0.179	0.52	-5.76
Tissue epithelial cells	11 vs all	AC092155.1	0.5	ENSG00000226622	-0.0718	-0.177	0.033	0.119	-1.35	0.179	0.52	-5.76
Tissue epithelial cells	11 vs all	LINC02355	0.498	ENSG00000248210	-0.0807	-0.198	0.0371	0.153	-1.35	0.179	0.52	-5.76
Tissue epithelial cells	11 vs all	DACH2	0.499	ENSG00000126733	-0.146	-0.36	0.0673	0.297	-1.34	0.179	0.521	-5.76
Tissue epithelial cells	11 vs all	AC096992.2	0.498	ENSG00000273486	-0.0746	-0.184	0.0344	0.134	-1.34	0.179	0.521	-5.76
Tissue epithelial cells	11 vs all	AC113346.2	0.501	ENSG00000251670	0.0388	-0.0179	0.0954	0.0336	1.34	0.179	0.521	-5.76
Tissue epithelial cells	11 vs all	PTMS	0.502	ENSG00000159335	-0.154	-0.379	0.0709	0.37	-1.34	0.179	0.521	-5.76
Tissue epithelial cells	11 vs all	NOMO2	0.496	ENSG00000185164	-0.154	-0.379	0.0709	0.532	-1.34	0.179	0.521	-5.76
Tissue epithelial cells	11 vs all	CXCL13	0.5	ENSG00000156234	-0.179	-0.442	0.0827	0.275	-1.34	0.179	0.521	-5.76
Tissue epithelial cells	11 vs all	AC009318.3	0.499	ENSG00000274315	-0.0407	-0.1	0.0188	0.0432	-1.34	0.179	0.521	-5.76
Tissue epithelial cells	11 vs all	AC002429.2	0.499	ENSG00000236197	-0.139	-0.343	0.0643	0.394	-1.34	0.179	0.521	-5.76
Tissue epithelial cells	11 vs all	ACTN1-AS1	0.499	ENSG00000259062	-0.065	-0.16	0.03	0.0696	-1.34	0.18	0.521	-5.76
Tissue epithelial cells	11 vs all	ZNF343	0.499	ENSG00000088876	-0.0899	-0.221	0.0415	0.116	-1.34	0.18	0.521	-5.76
Tissue epithelial cells	11 vs all	PIGT	0.541	ENSG00000124155	0.223	-0.103	0.548	1.34	1.34	0.18	0.521	-5.76
Tissue epithelial cells	11 vs all	CCDC12	0.493	ENSG00000160799	-0.231	-0.569	0.107	1.81	-1.34	0.18	0.521	-5.76
Tissue epithelial cells	11 vs all	SPDYE3	0.498	ENSG00000214300	-0.101	-0.248	0.0465	0.155	-1.34	0.18	0.521	-5.76
Tissue epithelial cells	11 vs all	C8orf88	0.499	ENSG00000253250	-0.105	-0.258	0.0484	0.113	-1.34	0.18	0.522	-5.76
Tissue epithelial cells	11 vs all	LGI1	0.499	ENSG00000108231	-0.134	-0.331	0.0621	0.129	-1.34	0.18	0.522	-5.76
Tissue epithelial cells	11 vs all	WFDC10B	0.497	ENSG00000182931	-0.133	-0.329	0.0617	0.296	-1.34	0.18	0.522	-5.76
Tissue epithelial cells	11 vs all	AL117190.1	0.499	ENSG00000258399	-0.0972	-0.239	0.045	0.103	-1.34	0.18	0.522	-5.76
Tissue epithelial cells	11 vs all	TOLLIP-AS1	0.5	ENSG00000255153	-0.0808	-0.199	0.0374	0.142	-1.34	0.18	0.522	-5.76
Tissue epithelial cells	11 vs all	LINC01322	0.499	ENSG00000244128	-0.127	-0.314	0.059	0.233	-1.34	0.18	0.522	-5.76
Tissue epithelial cells	11 vs all	DEUP1	0.499	ENSG00000165325	-0.087	-0.214	0.0403	0.143	-1.34	0.18	0.522	-5.76
Tissue epithelial cells	11 vs all	LINC02512	0.5	ENSG00000251061	-0.115	-0.283	0.0533	0.203	-1.34	0.18	0.522	-5.76
Tissue epithelial cells	11 vs all	RMDN1	0.514	ENSG00000176623	-0.235	-0.579	0.109	1.75	-1.34	0.18	0.522	-5.76
Tissue epithelial cells	11 vs all	PTPRQ	0.499	ENSG00000139304	-0.0853	-0.21	0.0396	0.12	-1.34	0.18	0.522	-5.76
Tissue epithelial cells	11 vs all	SERPINI1	0.501	ENSG00000163536	-0.148	-0.364	0.0685	0.403	-1.34	0.18	0.522	-5.76
Tissue epithelial cells	11 vs all	BRWD1	0.491	ENSG00000185658	-0.198	-0.488	0.0918	3.34	-1.34	0.18	0.522	-5.76
Tissue epithelial cells	11 vs all	KLHL18	0.492	ENSG00000114648	-0.214	-0.528	0.0995	1.26	-1.34	0.18	0.523	-5.76
Tissue epithelial cells	11 vs all	G6PD	0.505	ENSG00000160211	0.117	-0.0541	0.287	0.304	1.34	0.18	0.523	-5.76
Tissue epithelial cells	11 vs all	AC009133.4	0.502	ENSG00000275857	0.0791	-0.0368	0.195	0.129	1.34	0.18	0.523	-5.76
Tissue epithelial cells	11 vs all	NEK5	0.5	ENSG00000197168	-0.126	-0.31	0.0585	0.313	-1.34	0.18	0.523	-5.76
Tissue epithelial cells	11 vs all	LRRC9	0.498	ENSG00000131951	-0.0911	-0.224	0.0423	0.149	-1.34	0.181	0.523	-5.76
Tissue epithelial cells	11 vs all	COL7A1	0.495	ENSG00000114270	-0.225	-0.554	0.105	0.451	-1.34	0.181	0.523	-5.76
Tissue epithelial cells	11 vs all	MACF1	0.483	ENSG00000127603	-0.179	-0.442	0.0833	3.96	-1.34	0.181	0.523	-5.76
Tissue epithelial cells	11 vs all	C8orf59	0.508	ENSG00000176731	-0.203	-0.501	0.0946	0.871	-1.34	0.181	0.523	-5.76
Tissue epithelial cells	11 vs all	LRRC3B	0.498	ENSG00000179796	-0.142	-0.35	0.0661	0.155	-1.34	0.181	0.523	-5.76
Tissue epithelial cells	11 vs all	SCARF2	0.499	ENSG00000244486	-0.101	-0.249	0.0471	0.107	-1.34	0.181	0.523	-5.76
Tissue epithelial cells	11 vs all	CCDC77	0.498	ENSG00000120647	-0.186	-0.459	0.0867	0.759	-1.34	0.181	0.523	-5.76
Tissue epithelial cells	11 vs all	LINC01166	0.498	ENSG00000232903	-0.068	-0.168	0.0316	0.0804	-1.34	0.181	0.523	-5.76
Tissue epithelial cells	11 vs all	SLC24A4	0.5	ENSG00000140090	-0.093	-0.229	0.0433	0.12	-1.34	0.181	0.523	-5.76
Tissue epithelial cells	11 vs all	AC009081.1	0.5	ENSG00000261310	0.011	-0.00511	0.027	0.00511	1.34	0.181	0.524	-5.76
Tissue epithelial cells	11 vs all	AL928654.1	0.499	ENSG00000251602	-0.0601	-0.148	0.028	0.0739	-1.34	0.181	0.524	-5.76
Tissue epithelial cells	11 vs all	ADCY2	0.428	ENSG00000078295	-0.312	-0.768	0.145	4.03	-1.34	0.181	0.524	-5.76
Tissue epithelial cells	11 vs all	ZNF441	0.501	ENSG00000197044	-0.173	-0.428	0.0809	0.72	-1.34	0.181	0.524	-5.76
Tissue epithelial cells	11 vs all	ZBTB11	0.5	ENSG00000066422	-0.227	-0.559	0.106	1.42	-1.34	0.181	0.524	-5.76
Tissue epithelial cells	11 vs all	SRSF2	0.494	ENSG00000161547	-0.269	-0.663	0.125	2.31	-1.34	0.181	0.524	-5.76
Tissue epithelial cells	11 vs all	SKA3	0.488	ENSG00000165480	-0.146	-0.36	0.068	0.259	-1.34	0.181	0.524	-5.76
Tissue epithelial cells	11 vs all	AC010998.1	0.499	ENSG00000227307	-0.0514	-0.127	0.024	0.0514	-1.34	0.181	0.524	-5.76
Tissue epithelial cells	11 vs all	AC002401.4	0.5	ENSG00000276851	0.0106	-0.00493	0.026	0.00349	1.34	0.181	0.524	-5.76
Tissue epithelial cells	11 vs all	MAPKBP1	0.501	ENSG00000137802	-0.216	-0.532	0.101	1.08	-1.34	0.181	0.524	-5.76
Tissue epithelial cells	11 vs all	ST6GALNAC2	0.499	ENSG00000070731	-0.131	-0.322	0.061	0.232	-1.34	0.181	0.524	-5.76
Tissue epithelial cells	11 vs all	LINC00891	0.499	ENSG00000281852	-0.0982	-0.242	0.0459	0.11	-1.34	0.181	0.524	-5.76
Tissue epithelial cells	11 vs all	KCNQ5	0.502	ENSG00000185760	-0.234	-0.577	0.109	0.837	-1.34	0.181	0.524	-5.76
Tissue epithelial cells	11 vs all	APOOL	0.5	ENSG00000155008	-0.222	-0.547	0.104	1.39	-1.34	0.181	0.524	-5.76
Tissue epithelial cells	11 vs all	MARCH3	0.508	ENSG00000173926	0.282	-0.132	0.697	3.32	1.34	0.181	0.524	-5.76
Tissue epithelial cells	11 vs all	AC092100.1	0.499	ENSG00000225718	-0.0779	-0.192	0.0365	0.148	-1.34	0.181	0.525	-5.76
Tissue epithelial cells	11 vs all	SLC25A48	0.513	ENSG00000145832	0.235	-0.11	0.58	0.719	1.34	0.181	0.525	-5.76
Tissue epithelial cells	11 vs all	LINC02001	0.498	ENSG00000267321	-0.191	-0.472	0.0895	0.853	-1.34	0.182	0.525	-5.77
Tissue epithelial cells	11 vs all	TMEM229B	0.5	ENSG00000198133	-0.162	-0.4	0.0759	0.592	-1.34	0.182	0.525	-5.77
Tissue epithelial cells	11 vs all	TTYH2	0.499	ENSG00000141540	-0.103	-0.254	0.0482	0.14	-1.34	0.182	0.525	-5.77
Tissue epithelial cells	11 vs all	AC092652.2	0.498	ENSG00000257277	-0.173	-0.427	0.081	0.217	-1.34	0.182	0.525	-5.77
Tissue epithelial cells	11 vs all	DAGLA	0.499	ENSG00000134780	-0.195	-0.481	0.0913	0.817	-1.34	0.182	0.525	-5.77
Tissue epithelial cells	11 vs all	CR381653.1	0.488	ENSG00000278932	-0.232	-0.572	0.109	1.24	-1.34	0.182	0.525	-5.77
Tissue epithelial cells	11 vs all	ZFP36L2	0.548	ENSG00000152518	0.276	-0.129	0.681	2.47	1.34	0.182	0.525	-5.77
Tissue epithelial cells	11 vs all	AC004233.2	0.499	ENSG00000270168	-0.0468	-0.116	0.022	0.0447	-1.34	0.182	0.525	-5.77
Tissue epithelial cells	11 vs all	ITGBL1	0.499	ENSG00000198542	-0.114	-0.281	0.0534	0.13	-1.34	0.182	0.526	-5.77
Tissue epithelial cells	11 vs all	CNOT6	0.492	ENSG00000113300	-0.226	-0.558	0.106	1.71	-1.34	0.182	0.526	-5.77
Tissue epithelial cells	11 vs all	AL035413.1	0.499	ENSG00000230424	-0.212	-0.523	0.0996	1.14	-1.34	0.182	0.526	-5.77
Tissue epithelial cells	11 vs all	AP2A1	0.529	ENSG00000196961	0.216	-0.102	0.535	1.42	1.34	0.182	0.526	-5.77
Tissue epithelial cells	11 vs all	AL157392.4	0.5	ENSG00000273474	0.029	-0.0136	0.0716	0.024	1.34	0.182	0.526	-5.77
Tissue epithelial cells	11 vs all	CCR3	0.499	ENSG00000183625	-0.0594	-0.147	0.028	0.0569	-1.34	0.182	0.526	-5.77
Tissue epithelial cells	11 vs all	AOX1	0.5	ENSG00000138356	-0.1	-0.247	0.0471	0.148	-1.34	0.182	0.526	-5.77
Tissue epithelial cells	11 vs all	GPN1	0.5	ENSG00000198522	-0.16	-0.396	0.0755	0.613	-1.33	0.182	0.526	-5.77
Tissue epithelial cells	11 vs all	RALY	0.532	ENSG00000125970	0.212	-0.1	0.525	2.65	1.33	0.182	0.527	-5.77
Tissue epithelial cells	11 vs all	SNTB2	0.509	ENSG00000168807	0.234	-0.11	0.578	1.61	1.33	0.182	0.527	-5.77
Tissue epithelial cells	11 vs all	PPIL1	0.497	ENSG00000137168	-0.129	-0.318	0.0607	0.332	-1.33	0.182	0.527	-5.77
Tissue epithelial cells	11 vs all	GABRP	0.499	ENSG00000094755	-0.0965	-0.238	0.0455	0.125	-1.33	0.183	0.527	-5.77
Tissue epithelial cells	11 vs all	DNAJC8	0.498	ENSG00000126698	-0.204	-0.505	0.0964	1.1	-1.33	0.183	0.527	-5.77
Tissue epithelial cells	11 vs all	NOP9	0.5	ENSG00000196943	-0.121	-0.298	0.057	0.294	-1.33	0.183	0.527	-5.77
Tissue epithelial cells	11 vs all	GOLT1A	0.496	ENSG00000174567	-0.141	-0.35	0.0668	0.418	-1.33	0.183	0.527	-5.77
Tissue epithelial cells	11 vs all	IL12A	0.498	ENSG00000168811	-0.0665	-0.164	0.0314	0.0891	-1.33	0.183	0.527	-5.77
Tissue epithelial cells	11 vs all	KPNA3	0.5	ENSG00000102753	-0.232	-0.575	0.11	2.07	-1.33	0.183	0.527	-5.77
Tissue epithelial cells	11 vs all	ANKFY1	0.478	ENSG00000185722	-0.223	-0.552	0.106	2.41	-1.33	0.183	0.528	-5.77
Tissue epithelial cells	11 vs all	RRAGA	0.513	ENSG00000155876	0.129	-0.0611	0.319	0.314	1.33	0.183	0.528	-5.77
Tissue epithelial cells	11 vs all	ZNF529-AS1	0.502	ENSG00000233527	-0.188	-0.465	0.0891	0.872	-1.33	0.183	0.528	-5.77
Tissue epithelial cells	11 vs all	AC068768.1	0.499	ENSG00000235423	-0.118	-0.293	0.0561	0.281	-1.33	0.183	0.528	-5.77
Tissue epithelial cells	11 vs all	Z83844.3	0.501	ENSG00000285304	0.0509	-0.0242	0.126	0.0556	1.33	0.183	0.528	-5.77
Tissue epithelial cells	11 vs all	BX322234.1	0.501	ENSG00000226445	0.0657	-0.0312	0.163	0.0894	1.33	0.183	0.528	-5.77
Tissue epithelial cells	11 vs all	SPDL1	0.49	ENSG00000040275	-0.157	-0.387	0.0743	0.428	-1.33	0.183	0.528	-5.77
Tissue epithelial cells	11 vs all	PM20D1	0.499	ENSG00000162877	-0.0619	-0.153	0.0294	0.0652	-1.33	0.183	0.529	-5.77
Tissue epithelial cells	11 vs all	MCM8-AS1	0.5	ENSG00000278719	-0.0475	-0.118	0.0226	0.0574	-1.33	0.184	0.529	-5.77
Tissue epithelial cells	11 vs all	AC022639.1	0.499	ENSG00000253554	-0.0925	-0.229	0.0439	0.182	-1.33	0.184	0.529	-5.77
Tissue epithelial cells	11 vs all	SLC41A3	0.501	ENSG00000114544	-0.169	-0.418	0.0803	0.59	-1.33	0.184	0.529	-5.77
Tissue epithelial cells	11 vs all	EFCAB8	0.5	ENSG00000215529	-0.0858	-0.212	0.0408	0.141	-1.33	0.184	0.529	-5.77
Tissue epithelial cells	11 vs all	CHRNA3	0.499	ENSG00000080644	-0.0917	-0.227	0.0436	0.0975	-1.33	0.184	0.529	-5.77
Tissue epithelial cells	11 vs all	ZNF154	0.499	ENSG00000179909	-0.0916	-0.227	0.0435	0.0915	-1.33	0.184	0.529	-5.77
Tissue epithelial cells	11 vs all	ZNF385B	0.499	ENSG00000144331	-0.164	-0.407	0.0783	0.334	-1.33	0.184	0.529	-5.77
Tissue epithelial cells	11 vs all	SLC30A9	0.499	ENSG00000014824	-0.208	-0.516	0.0992	2.55	-1.33	0.184	0.53	-5.77
Tissue epithelial cells	11 vs all	ZFP37	0.499	ENSG00000136866	-0.0718	-0.178	0.0342	0.0795	-1.33	0.184	0.53	-5.77
Tissue epithelial cells	11 vs all	KIF20A	0.494	ENSG00000112984	-0.097	-0.24	0.0463	0.117	-1.33	0.184	0.53	-5.78
Tissue epithelial cells	11 vs all	AP003108.2	0.5	ENSG00000256591	-0.201	-0.498	0.0959	1.27	-1.33	0.184	0.53	-5.78
Tissue epithelial cells	11 vs all	DEPDC1B	0.481	ENSG00000035499	-0.228	-0.565	0.109	0.757	-1.33	0.184	0.53	-5.78
Tissue epithelial cells	11 vs all	RARA	0.523	ENSG00000131759	0.169	-0.0805	0.418	0.694	1.33	0.184	0.53	-5.78
Tissue epithelial cells	11 vs all	CILP	0.499	ENSG00000138615	-0.0704	-0.174	0.0336	0.0794	-1.33	0.184	0.53	-5.78
Tissue epithelial cells	11 vs all	AC016588.2	0.5	ENSG00000282393	-0.0949	-0.235	0.0453	0.146	-1.33	0.184	0.53	-5.78
Tissue epithelial cells	11 vs all	AL606534.1	0.5	ENSG00000227230	0.029	-0.0138	0.0718	0.0144	1.33	0.184	0.53	-5.78
Tissue epithelial cells	11 vs all	DALRD3	0.503	ENSG00000178149	-0.198	-0.49	0.0945	0.963	-1.33	0.184	0.53	-5.78
Tissue epithelial cells	11 vs all	TSC22D1-AS1	0.499	ENSG00000278156	-0.108	-0.268	0.0517	0.27	-1.33	0.184	0.53	-5.78
Tissue epithelial cells	11 vs all	AL357793.1	0.502	ENSG00000226640	0.08	-0.0383	0.198	0.0994	1.33	0.184	0.53	-5.78
Tissue epithelial cells	11 vs all	NFU1	0.505	ENSG00000169599	-0.202	-0.499	0.0963	1.13	-1.33	0.184	0.53	-5.78
Tissue epithelial cells	11 vs all	KCND3	0.491	ENSG00000171385	-0.326	-0.808	0.156	0.919	-1.33	0.184	0.53	-5.78
Tissue epithelial cells	11 vs all	CA7	0.506	ENSG00000168748	0.316	-0.151	0.784	0.589	1.33	0.184	0.53	-5.78
Tissue epithelial cells	11 vs all	MTIF2	0.5	ENSG00000085760	-0.231	-0.573	0.111	1.59	-1.33	0.184	0.53	-5.78
Tissue epithelial cells	11 vs all	AL596223.2	0.5	ENSG00000231748	0.0106	-0.00509	0.0264	0.00641	1.33	0.185	0.53	-5.78
Tissue epithelial cells	11 vs all	BRICD5	0.495	ENSG00000182685	-0.172	-0.425	0.0821	0.529	-1.33	0.185	0.53	-5.78
Tissue epithelial cells	11 vs all	RENBP	0.5	ENSG00000102032	-0.0907	-0.225	0.0434	0.119	-1.33	0.185	0.53	-5.78
Tissue epithelial cells	11 vs all	LEKR1	0.503	ENSG00000197980	-0.215	-0.532	0.103	1.05	-1.33	0.185	0.53	-5.78
Tissue epithelial cells	11 vs all	AL109976.1	0.501	ENSG00000277287	0.0146	-0.007	0.0362	0.00705	1.33	0.185	0.531	-5.78
Tissue epithelial cells	11 vs all	RSPO2	0.498	ENSG00000147655	-0.212	-0.525	0.101	0.327	-1.33	0.185	0.531	-5.78
Tissue epithelial cells	11 vs all	FOXO6	0.499	ENSG00000204060	-0.0498	-0.124	0.0239	0.0477	-1.33	0.185	0.531	-5.78
Tissue epithelial cells	11 vs all	AP005230.1	0.499	ENSG00000263745	-0.131	-0.325	0.0629	0.287	-1.33	0.185	0.531	-5.78
Tissue epithelial cells	11 vs all	AC105001.1	0.499	ENSG00000248896	-0.113	-0.28	0.0543	0.125	-1.33	0.185	0.531	-5.78
Tissue epithelial cells	11 vs all	TMPO	0.486	ENSG00000120802	-0.251	-0.622	0.12	1.96	-1.33	0.185	0.531	-5.78
Tissue epithelial cells	11 vs all	HES5	0.499	ENSG00000197921	-0.0652	-0.162	0.0313	0.0666	-1.33	0.185	0.531	-5.78
Tissue epithelial cells	11 vs all	KLK11	0.498	ENSG00000167757	-0.116	-0.289	0.0559	0.111	-1.33	0.185	0.531	-5.78
Tissue epithelial cells	11 vs all	NEXMIF	0.497	ENSG00000050030	-0.201	-0.498	0.0963	0.636	-1.33	0.185	0.531	-5.78
Tissue epithelial cells	11 vs all	ANKRD20A2	0.501	ENSG00000183148	0.0542	-0.026	0.134	0.0693	1.33	0.185	0.531	-5.78
Tissue epithelial cells	11 vs all	CCDC137	0.488	ENSG00000185298	-0.237	-0.587	0.114	1.34	-1.33	0.185	0.532	-5.78
Tissue epithelial cells	11 vs all	AC011511.1	0.499	ENSG00000167807	-0.0534	-0.132	0.0257	0.0533	-1.33	0.185	0.532	-5.78
Tissue epithelial cells	11 vs all	RRM1	0.489	ENSG00000167325	-0.204	-0.507	0.0982	0.842	-1.33	0.185	0.532	-5.78
Tissue epithelial cells	11 vs all	HIST1H2BN	0.5	ENSG00000233822	-0.157	-0.389	0.0754	0.472	-1.33	0.185	0.532	-5.78
Tissue epithelial cells	11 vs all	CDH26	0.501	ENSG00000124215	-0.168	-0.417	0.0808	0.313	-1.33	0.185	0.532	-5.78
Tissue epithelial cells	11 vs all	AC006538.2	0.5	ENSG00000267001	0.0128	-0.00617	0.0318	0.00721	1.33	0.185	0.532	-5.78
Tissue epithelial cells	11 vs all	FXYD1	0.509	ENSG00000266964	0.129	-0.0619	0.319	0.191	1.33	0.185	0.532	-5.78
Tissue epithelial cells	11 vs all	AL713851.1	0.5	ENSG00000235281	0.0294	-0.0142	0.073	0.0227	1.33	0.185	0.532	-5.78
Tissue epithelial cells	11 vs all	PTCD1	0.5	ENSG00000106246	-0.0864	-0.214	0.0416	0.153	-1.33	0.185	0.532	-5.78
Tissue epithelial cells	11 vs all	AL356056.2	0.497	ENSG00000231187	-0.137	-0.339	0.0657	0.285	-1.33	0.185	0.532	-5.78
Tissue epithelial cells	11 vs all	AC006252.1	0.499	ENSG00000243224	-0.0446	-0.111	0.0215	0.0426	-1.33	0.185	0.532	-5.78
Tissue epithelial cells	11 vs all	OR14A2	0.5	ENSG00000241128	0.00328	-0.00158	0.00814	0.000735	1.33	0.185	0.532	-5.78
Tissue epithelial cells	11 vs all	HES6	0.495	ENSG00000144485	-0.19	-0.472	0.0917	0.543	-1.33	0.186	0.532	-5.78
Tissue epithelial cells	11 vs all	NUP62CL	0.493	ENSG00000198088	-0.138	-0.342	0.0663	0.375	-1.33	0.186	0.532	-5.78
Tissue epithelial cells	11 vs all	CLTRN	0.5	ENSG00000147003	-0.0362	-0.0898	0.0174	0.0368	-1.33	0.186	0.532	-5.78
Tissue epithelial cells	11 vs all	LINC00578	0.502	ENSG00000228221	-0.334	-0.829	0.161	0.998	-1.33	0.186	0.532	-5.78
Tissue epithelial cells	11 vs all	NDUFAF3	0.517	ENSG00000178057	0.14	-0.0676	0.348	0.462	1.33	0.186	0.532	-5.78
Tissue epithelial cells	11 vs all	FAM229A	0.503	ENSG00000225828	-0.123	-0.306	0.0594	0.345	-1.33	0.186	0.532	-5.78
Tissue epithelial cells	11 vs all	BEND7	0.506	ENSG00000165626	-0.227	-0.563	0.109	1.53	-1.33	0.186	0.532	-5.78
Tissue epithelial cells	11 vs all	AC098650.1	0.5	ENSG00000283563	-0.073	-0.181	0.0352	0.0949	-1.33	0.186	0.532	-5.78
Tissue epithelial cells	11 vs all	UTS2	0.499	ENSG00000049247	-0.0458	-0.114	0.0221	0.0438	-1.32	0.186	0.532	-5.78
Tissue epithelial cells	11 vs all	SULT1A1	0.542	ENSG00000196502	0.276	-0.133	0.686	1.77	1.32	0.186	0.532	-5.78
Tissue epithelial cells	11 vs all	PDGFB	0.499	ENSG00000100311	-0.121	-0.301	0.0586	0.147	-1.32	0.186	0.532	-5.78
Tissue epithelial cells	11 vs all	TP63	0.5	ENSG00000073282	-0.169	-0.419	0.0814	0.415	-1.32	0.186	0.532	-5.78
Tissue epithelial cells	11 vs all	ZNF503-AS2	0.5	ENSG00000237149	-0.0475	-0.118	0.0229	0.0535	-1.32	0.186	0.532	-5.78
Tissue epithelial cells	11 vs all	TCTEX1D4	0.501	ENSG00000188396	0.027	-0.013	0.0671	0.0194	1.32	0.186	0.532	-5.78
Tissue epithelial cells	11 vs all	AL137802.2	0.5	ENSG00000261135	-0.093	-0.231	0.0449	0.164	-1.32	0.186	0.532	-5.78
Tissue epithelial cells	11 vs all	AC099669.1	0.501	ENSG00000236869	-0.201	-0.5	0.0972	0.988	-1.32	0.186	0.532	-5.78
Tissue epithelial cells	11 vs all	HNRNPAB	0.529	ENSG00000197451	0.228	-0.11	0.566	1.35	1.32	0.186	0.532	-5.78
Tissue epithelial cells	11 vs all	COL9A2	0.499	ENSG00000049089	-0.181	-0.45	0.0875	0.584	-1.32	0.186	0.532	-5.78
Tissue epithelial cells	11 vs all	GALR1	0.499	ENSG00000166573	-0.14	-0.349	0.0678	0.134	-1.32	0.186	0.532	-5.78
Tissue epithelial cells	11 vs all	AL391121.1	0.499	ENSG00000272933	-0.0622	-0.154	0.03	0.101	-1.32	0.186	0.532	-5.78
Tissue epithelial cells	11 vs all	NCOA1	0.497	ENSG00000084676	-0.219	-0.543	0.106	3.35	-1.32	0.186	0.532	-5.78
Tissue epithelial cells	11 vs all	DEDD	0.516	ENSG00000158796	0.173	-0.0833	0.428	0.804	1.32	0.186	0.532	-5.78
Tissue epithelial cells	11 vs all	GPRC5B	0.5	ENSG00000167191	-0.176	-0.437	0.085	0.263	-1.32	0.186	0.532	-5.78
Tissue epithelial cells	11 vs all	SNAP25	0.498	ENSG00000132639	-0.189	-0.47	0.0916	0.195	-1.32	0.186	0.532	-5.78
Tissue epithelial cells	11 vs all	AC009119.2	0.498	ENSG00000260300	-0.119	-0.295	0.0574	0.3	-1.32	0.186	0.532	-5.78
Tissue epithelial cells	11 vs all	LINC01775	0.499	ENSG00000267201	-0.0271	-0.0674	0.0131	0.026	-1.32	0.186	0.532	-5.78
Tissue epithelial cells	11 vs all	MAMDC2-AS1	0.495	ENSG00000204706	-0.233	-0.578	0.113	1.18	-1.32	0.186	0.533	-5.78
Tissue epithelial cells	11 vs all	ALG10	0.499	ENSG00000139133	-0.092	-0.229	0.0445	0.203	-1.32	0.186	0.533	-5.78
Tissue epithelial cells	11 vs all	Z84485.1	0.497	ENSG00000246982	-0.11	-0.272	0.0531	0.286	-1.32	0.186	0.533	-5.78
Tissue epithelial cells	11 vs all	FGFR1OP2	0.52	ENSG00000111790	-0.217	-0.539	0.105	1.71	-1.32	0.186	0.533	-5.78
Tissue epithelial cells	11 vs all	KIAA0513	0.529	ENSG00000135709	0.224	-0.109	0.557	1.33	1.32	0.186	0.533	-5.78
Tissue epithelial cells	11 vs all	DEC1	0.499	ENSG00000173077	-0.0822	-0.204	0.0398	0.127	-1.32	0.186	0.533	-5.78
Tissue epithelial cells	11 vs all	ADAMTSL4	0.497	ENSG00000143382	-0.161	-0.4	0.078	0.251	-1.32	0.186	0.533	-5.78
Tissue epithelial cells	11 vs all	AC108488.2	0.501	ENSG00000255767	-0.135	-0.334	0.0652	0.424	-1.32	0.186	0.533	-5.78
Tissue epithelial cells	11 vs all	LINC01475	0.5	ENSG00000257582	-0.0894	-0.222	0.0433	0.0926	-1.32	0.186	0.533	-5.78
Tissue epithelial cells	11 vs all	RPN2	0.531	ENSG00000118705	0.236	-0.115	0.588	1.82	1.32	0.187	0.533	-5.78
Tissue epithelial cells	11 vs all	TBC1D22A	0.441	ENSG00000054611	-0.173	-0.431	0.0841	3.76	-1.32	0.187	0.533	-5.79
Tissue epithelial cells	11 vs all	SIRPA	0.502	ENSG00000198053	-0.191	-0.475	0.0928	0.455	-1.32	0.187	0.533	-5.79
Tissue epithelial cells	11 vs all	FGB	0.5	ENSG00000171564	0.00608	-0.00295	0.0151	0.00186	1.32	0.187	0.533	-5.79
Tissue epithelial cells	11 vs all	FREM3	0.499	ENSG00000183090	-0.0795	-0.198	0.0386	0.127	-1.32	0.187	0.533	-5.79
Tissue epithelial cells	11 vs all	AL359715.3	0.501	ENSG00000272129	0.0408	-0.0198	0.101	0.0453	1.32	0.187	0.533	-5.79
Tissue epithelial cells	11 vs all	SZT2-AS1	0.5	ENSG00000229372	-0.0662	-0.165	0.0322	0.0845	-1.32	0.187	0.533	-5.79
Tissue epithelial cells	11 vs all	UBN2	0.495	ENSG00000157741	-0.219	-0.544	0.106	2.2	-1.32	0.187	0.534	-5.79
Tissue epithelial cells	11 vs all	C6orf226	0.502	ENSG00000221821	-0.11	-0.273	0.0534	0.288	-1.32	0.187	0.534	-5.79
Tissue epithelial cells	11 vs all	KLK14	0.499	ENSG00000129437	-0.0414	-0.103	0.0201	0.0428	-1.32	0.187	0.534	-5.79
Tissue epithelial cells	11 vs all	RPL31	0.507	ENSG00000071082	-0.239	-0.594	0.116	1.81	-1.32	0.187	0.534	-5.79
Tissue epithelial cells	11 vs all	SMCR8	0.515	ENSG00000176994	0.149	-0.0726	0.371	0.589	1.32	0.187	0.534	-5.79
Tissue epithelial cells	11 vs all	RBM43	0.5	ENSG00000184898	-0.131	-0.325	0.0635	0.325	-1.32	0.187	0.534	-5.79
Tissue epithelial cells	11 vs all	THEMIS2	0.499	ENSG00000130775	-0.122	-0.303	0.0592	0.17	-1.32	0.187	0.534	-5.79
Tissue epithelial cells	11 vs all	AC012254.2	0.5	ENSG00000267228	0.0309	-0.0151	0.0769	0.0181	1.32	0.187	0.534	-5.79
Tissue epithelial cells	11 vs all	TSEN34	0.51	ENSG00000170892	0.119	-0.0581	0.297	0.389	1.32	0.187	0.534	-5.79
Tissue epithelial cells	11 vs all	HSH2D	0.511	ENSG00000196684	0.242	-0.118	0.602	1.41	1.32	0.187	0.534	-5.79
Tissue epithelial cells	11 vs all	Z97353.2	0.499	ENSG00000235271	-0.0667	-0.166	0.0325	0.0638	-1.32	0.187	0.534	-5.79
Tissue epithelial cells	11 vs all	TRAF3	0.474	ENSG00000131323	-0.225	-0.559	0.109	2.63	-1.32	0.187	0.534	-5.79
Tissue epithelial cells	11 vs all	MSH3	0.484	ENSG00000113318	-0.214	-0.532	0.104	2.73	-1.32	0.187	0.534	-5.79
Tissue epithelial cells	11 vs all	AC008124.1	0.509	ENSG00000273015	-0.183	-0.454	0.089	0.825	-1.32	0.187	0.534	-5.79
Tissue epithelial cells	11 vs all	TMEM100	0.499	ENSG00000166292	-0.13	-0.323	0.0633	0.124	-1.32	0.187	0.534	-5.79
Tissue epithelial cells	11 vs all	LINC02069	0.5	ENSG00000229433	0.00933	-0.00454	0.0232	0.00571	1.32	0.187	0.534	-5.79
Tissue epithelial cells	11 vs all	AL117337.1	0.503	ENSG00000226447	0.116	-0.0565	0.288	0.256	1.32	0.187	0.534	-5.79
Tissue epithelial cells	11 vs all	PGM2L1	0.5	ENSG00000165434	-0.255	-0.635	0.125	1.59	-1.32	0.187	0.534	-5.79
Tissue epithelial cells	11 vs all	FANCD2OS	0.5	ENSG00000163705	0.0499	-0.0243	0.124	0.0513	1.32	0.187	0.534	-5.79
Tissue epithelial cells	11 vs all	FAM90A26	0.5	ENSG00000229924	0.0396	-0.0193	0.0984	0.0213	1.32	0.187	0.534	-5.79
Tissue epithelial cells	11 vs all	AATF	0.49	ENSG00000275700	-0.228	-0.568	0.111	2.03	-1.32	0.187	0.534	-5.79
Tissue epithelial cells	11 vs all	GP2	0.497	ENSG00000169347	-0.122	-0.304	0.0596	0.202	-1.32	0.187	0.534	-5.79
Tissue epithelial cells	11 vs all	NKAIN1	0.499	ENSG00000084628	-0.0811	-0.202	0.0396	0.112	-1.32	0.187	0.534	-5.79
Tissue epithelial cells	11 vs all	SLX4	0.499	ENSG00000188827	-0.146	-0.362	0.071	0.499	-1.32	0.187	0.534	-5.79
Tissue epithelial cells	11 vs all	TSPEAR	0.5	ENSG00000175894	-0.181	-0.449	0.0881	0.25	-1.32	0.187	0.534	-5.79
Tissue epithelial cells	11 vs all	AC004066.2	0.502	ENSG00000250522	-0.158	-0.392	0.077	0.486	-1.32	0.187	0.534	-5.79
Tissue epithelial cells	11 vs all	SLC38A1	0.546	ENSG00000111371	0.269	-0.131	0.669	2.91	1.32	0.188	0.534	-5.79
Tissue epithelial cells	11 vs all	ZCCHC17	0.5	ENSG00000121766	-0.212	-0.527	0.104	1.34	-1.32	0.188	0.534	-5.79
Tissue epithelial cells	11 vs all	LINC02212	0.5	ENSG00000249396	0.00748	-0.00365	0.0186	0.00276	1.32	0.188	0.534	-5.79
Tissue epithelial cells	11 vs all	KCNJ6	0.498	ENSG00000157542	-0.2	-0.499	0.098	0.294	-1.32	0.188	0.534	-5.79
Tissue epithelial cells	11 vs all	AC022893.1	0.5	ENSG00000253636	-0.17	-0.423	0.0831	0.669	-1.32	0.188	0.534	-5.79
Tissue epithelial cells	11 vs all	AC123905.1	0.501	ENSG00000257265	0.0344	-0.0168	0.0855	0.0376	1.32	0.188	0.535	-5.79
Tissue epithelial cells	11 vs all	TRAF6	0.529	ENSG00000175104	0.231	-0.113	0.575	1.43	1.32	0.188	0.535	-5.79
Tissue epithelial cells	11 vs all	SAPCD2	0.49	ENSG00000186193	-0.148	-0.367	0.0723	0.357	-1.32	0.188	0.535	-5.79
Tissue epithelial cells	11 vs all	ESYT3	0.499	ENSG00000158220	-0.0675	-0.168	0.0331	0.0992	-1.32	0.188	0.535	-5.79
Tissue epithelial cells	11 vs all	PARS2	0.5	ENSG00000162396	-0.0934	-0.233	0.0458	0.194	-1.32	0.188	0.536	-5.79
Tissue epithelial cells	11 vs all	INTS8	0.5	ENSG00000164941	-0.222	-0.554	0.109	2.38	-1.32	0.188	0.536	-5.79
Tissue epithelial cells	11 vs all	TBX18	0.499	ENSG00000112837	-0.0889	-0.221	0.0436	0.111	-1.32	0.188	0.536	-5.79
Tissue epithelial cells	11 vs all	STARD3NL	0.511	ENSG00000010270	-0.206	-0.513	0.101	1.1	-1.32	0.188	0.536	-5.79
Tissue epithelial cells	11 vs all	GABRB3	0.5	ENSG00000166206	-0.172	-0.428	0.0844	0.463	-1.32	0.188	0.536	-5.79
Tissue epithelial cells	11 vs all	LINC01924	0.499	ENSG00000267134	-0.0517	-0.129	0.0254	0.0593	-1.32	0.188	0.536	-5.79
Tissue epithelial cells	11 vs all	AGA	0.503	ENSG00000038002	-0.148	-0.368	0.0725	0.491	-1.32	0.188	0.536	-5.79
Tissue epithelial cells	11 vs all	GIN1	0.498	ENSG00000145723	-0.19	-0.474	0.0934	0.888	-1.32	0.188	0.536	-5.79
Tissue epithelial cells	11 vs all	RAB40AL	0.5	ENSG00000102128	-0.0317	-0.0789	0.0156	0.0365	-1.32	0.188	0.536	-5.79
Tissue epithelial cells	11 vs all	AC234772.2	0.497	ENSG00000231566	-0.0821	-0.205	0.0404	0.121	-1.32	0.188	0.536	-5.79
Tissue epithelial cells	11 vs all	HNRNPA1L2	0.5	ENSG00000139675	-0.103	-0.257	0.0506	0.181	-1.32	0.189	0.536	-5.79
Tissue epithelial cells	11 vs all	AC009652.2	0.498	ENSG00000255308	-0.131	-0.326	0.0644	0.231	-1.32	0.189	0.536	-5.79
Tissue epithelial cells	11 vs all	INMT	0.498	ENSG00000241644	-0.188	-0.47	0.0927	0.347	-1.32	0.189	0.536	-5.79
Tissue epithelial cells	11 vs all	AC079834.2	0.5	ENSG00000272944	-0.0462	-0.115	0.0227	0.0636	-1.32	0.189	0.536	-5.79
Tissue epithelial cells	11 vs all	CNKSR3	0.563	ENSG00000153721	0.299	-0.147	0.744	2.61	1.32	0.189	0.536	-5.79
Tissue epithelial cells	11 vs all	CTU1	0.497	ENSG00000142544	-0.106	-0.265	0.0523	0.256	-1.32	0.189	0.536	-5.79
Tissue epithelial cells	11 vs all	NLGN4X	0.507	ENSG00000146938	-0.275	-0.686	0.136	1.32	-1.32	0.189	0.536	-5.79
Tissue epithelial cells	11 vs all	SPRED3	0.499	ENSG00000188766	-0.108	-0.269	0.0531	0.128	-1.32	0.189	0.537	-5.79
Tissue epithelial cells	11 vs all	AC104574.2	0.493	ENSG00000259616	-0.172	-0.428	0.0847	0.338	-1.32	0.189	0.537	-5.79
Tissue epithelial cells	11 vs all	AC019197.1	0.499	ENSG00000236283	-0.149	-0.372	0.0735	0.306	-1.32	0.189	0.537	-5.79
Tissue epithelial cells	11 vs all	AC006333.2	0.518	ENSG00000272686	0.145	-0.0715	0.361	0.456	1.32	0.189	0.537	-5.79
Tissue epithelial cells	11 vs all	SH2D4B	0.499	ENSG00000178217	-0.0563	-0.14	0.0278	0.0577	-1.31	0.189	0.537	-5.79
Tissue epithelial cells	11 vs all	YTHDF1	0.497	ENSG00000149658	-0.199	-0.496	0.0981	1.14	-1.31	0.189	0.537	-5.79
Tissue epithelial cells	11 vs all	JPT2	0.498	ENSG00000206053	-0.19	-0.473	0.0937	0.892	-1.31	0.189	0.537	-5.79
Tissue epithelial cells	11 vs all	TMEM105	0.497	ENSG00000185332	-0.088	-0.219	0.0434	0.16	-1.31	0.189	0.537	-5.79
Tissue epithelial cells	11 vs all	LINC01182	0.5	ENSG00000250634	-0.0898	-0.224	0.0443	0.13	-1.31	0.189	0.537	-5.79
Tissue epithelial cells	11 vs all	NFAM1	0.499	ENSG00000235568	-0.0873	-0.218	0.0432	0.0976	-1.31	0.189	0.537	-5.8
Tissue epithelial cells	11 vs all	SLC9A7	0.493	ENSG00000065923	-0.173	-0.432	0.0857	0.475	-1.31	0.189	0.537	-5.8
Tissue epithelial cells	11 vs all	BNIPL	0.499	ENSG00000163141	-0.0938	-0.234	0.0463	0.19	-1.31	0.189	0.537	-5.8
Tissue epithelial cells	11 vs all	UNC45B	0.502	ENSG00000141161	0.0543	-0.0268	0.135	0.0668	1.31	0.189	0.537	-5.8
Tissue epithelial cells	11 vs all	LINC01410	0.499	ENSG00000238113	-0.0647	-0.161	0.032	0.0619	-1.31	0.189	0.537	-5.8
Tissue epithelial cells	11 vs all	C1orf143	0.501	ENSG00000228208	0.0173	-0.00853	0.043	0.00647	1.31	0.189	0.537	-5.8
Tissue epithelial cells	11 vs all	NR3C1	0.527	ENSG00000113580	-0.317	-0.791	0.157	1.82	-1.31	0.189	0.537	-5.8
Tissue epithelial cells	11 vs all	IQGAP2	0.525	ENSG00000145703	0.311	-0.154	0.777	2.73	1.31	0.189	0.537	-5.8
Tissue epithelial cells	11 vs all	AC091133.1	0.5	ENSG00000230532	-0.0991	-0.247	0.049	0.199	-1.31	0.189	0.537	-5.8
Tissue epithelial cells	11 vs all	PXMP2	0.502	ENSG00000176894	0.0516	-0.0255	0.129	0.0298	1.31	0.189	0.537	-5.8
Tissue epithelial cells	11 vs all	SH2D4A	0.474	ENSG00000104611	-0.265	-0.66	0.131	1.6	-1.31	0.189	0.537	-5.8
Tissue epithelial cells	11 vs all	DCTN1	0.528	ENSG00000204843	0.199	-0.0986	0.497	1.12	1.31	0.189	0.537	-5.8
Tissue epithelial cells	11 vs all	RB1-DT	0.5	ENSG00000231473	-0.0544	-0.136	0.0269	0.0733	-1.31	0.189	0.537	-5.8
Tissue epithelial cells	11 vs all	IKZF5	0.505	ENSG00000095574	-0.197	-0.492	0.0977	1.04	-1.31	0.189	0.537	-5.8
Tissue epithelial cells	11 vs all	AL133352.1	0.498	ENSG00000255339	-0.103	-0.257	0.051	0.25	-1.31	0.189	0.537	-5.8
Tissue epithelial cells	11 vs all	ASPHD1	0.498	ENSG00000174939	-0.112	-0.279	0.0554	0.235	-1.31	0.19	0.538	-5.8
Tissue epithelial cells	11 vs all	AC008781.1	0.5	ENSG00000228737	0.0509	-0.0252	0.127	0.0634	1.31	0.19	0.538	-5.8
Tissue epithelial cells	11 vs all	GBP1	0.519	ENSG00000117228	0.327	-0.162	0.815	1.2	1.31	0.19	0.538	-5.8
Tissue epithelial cells	11 vs all	SSSCA1	0.5	ENSG00000173465	-0.0889	-0.222	0.0441	0.181	-1.31	0.19	0.538	-5.8
Tissue epithelial cells	11 vs all	STPG3-AS1	0.502	ENSG00000275549	0.0973	-0.0482	0.243	0.198	1.31	0.19	0.538	-5.8
Tissue epithelial cells	11 vs all	LINC00982	0.499	ENSG00000177133	-0.0843	-0.21	0.0418	0.0806	-1.31	0.19	0.538	-5.8
Tissue epithelial cells	11 vs all	PSMD14	0.483	ENSG00000115233	-0.238	-0.595	0.118	1.76	-1.31	0.19	0.538	-5.8
Tissue epithelial cells	11 vs all	PNPLA1	0.499	ENSG00000180316	-0.069	-0.172	0.0343	0.104	-1.31	0.19	0.538	-5.8
Tissue epithelial cells	11 vs all	LINC01508	0.5	ENSG00000231107	-0.0881	-0.22	0.0437	0.168	-1.31	0.19	0.538	-5.8
Tissue epithelial cells	11 vs all	LINC02161	0.499	ENSG00000250437	-0.0587	-0.147	0.0292	0.0732	-1.31	0.19	0.538	-5.8
Tissue epithelial cells	11 vs all	ACY3	0.497	ENSG00000132744	-0.166	-0.414	0.0823	0.494	-1.31	0.19	0.538	-5.8
Tissue epithelial cells	11 vs all	NKRF	0.497	ENSG00000186416	-0.141	-0.351	0.0699	0.444	-1.31	0.19	0.538	-5.8
Tissue epithelial cells	11 vs all	KBTBD7	0.501	ENSG00000120696	-0.0967	-0.242	0.0481	0.201	-1.31	0.19	0.538	-5.8
Tissue epithelial cells	11 vs all	SLC35F3	0.503	ENSG00000183780	-0.223	-0.556	0.111	0.705	-1.31	0.19	0.538	-5.8
Tissue epithelial cells	11 vs all	COL2A1	0.499	ENSG00000139219	-0.171	-0.427	0.0851	0.164	-1.31	0.19	0.538	-5.8
Tissue epithelial cells	11 vs all	CELF2-AS2	0.498	ENSG00000237986	-0.0731	-0.183	0.0364	0.106	-1.31	0.19	0.538	-5.8
Tissue epithelial cells	11 vs all	SLC52A1	0.505	ENSG00000132517	0.102	-0.0508	0.255	0.221	1.31	0.19	0.538	-5.8
Tissue epithelial cells	11 vs all	ALPK2	0.5	ENSG00000198796	-0.214	-0.535	0.107	0.327	-1.31	0.19	0.538	-5.8
Tissue epithelial cells	11 vs all	TMEFF2	0.5	ENSG00000144339	-0.0811	-0.203	0.0403	0.1	-1.31	0.19	0.538	-5.8
Tissue epithelial cells	11 vs all	RPL3L	0.501	ENSG00000140986	0.0182	-0.00905	0.0454	0.0133	1.31	0.19	0.538	-5.8
Tissue epithelial cells	11 vs all	DDI2	0.502	ENSG00000197312	-0.224	-0.56	0.112	1.64	-1.31	0.19	0.538	-5.8
Tissue epithelial cells	11 vs all	CBLB	0.483	ENSG00000114423	-0.241	-0.601	0.12	3.26	-1.31	0.19	0.538	-5.8
Tissue epithelial cells	11 vs all	NUDT5	0.494	ENSG00000165609	-0.232	-0.579	0.115	1.54	-1.31	0.19	0.538	-5.8
Tissue epithelial cells	11 vs all	PROSER1	0.505	ENSG00000120685	-0.212	-0.531	0.106	1.32	-1.31	0.19	0.538	-5.8
Tissue epithelial cells	11 vs all	CD72	0.502	ENSG00000137101	-0.126	-0.315	0.0629	0.289	-1.31	0.19	0.539	-5.8
Tissue epithelial cells	11 vs all	NCKAP1	0.503	ENSG00000061676	-0.227	-0.568	0.113	2.59	-1.31	0.19	0.539	-5.8
Tissue epithelial cells	11 vs all	AC104958.1	0.499	ENSG00000248318	-0.0354	-0.0883	0.0176	0.0415	-1.31	0.19	0.539	-5.8
Tissue epithelial cells	11 vs all	LINC01503	0.499	ENSG00000233901	-0.0851	-0.213	0.0425	0.0891	-1.31	0.191	0.539	-5.8
Tissue epithelial cells	11 vs all	LINC02223	0.499	ENSG00000249937	-0.0551	-0.138	0.0275	0.0559	-1.31	0.191	0.539	-5.8
Tissue epithelial cells	11 vs all	FBRSL1	0.495	ENSG00000112787	-0.213	-0.532	0.106	1.68	-1.31	0.191	0.54	-5.8
Tissue epithelial cells	11 vs all	AL731569.1	0.5	ENSG00000227896	-0.102	-0.254	0.0507	0.232	-1.31	0.191	0.54	-5.8
Tissue epithelial cells	11 vs all	PDE12	0.513	ENSG00000174840	0.156	-0.0782	0.391	0.582	1.31	0.191	0.54	-5.8
Tissue epithelial cells	11 vs all	AC121154.1	0.5	ENSG00000249837	0.0216	-0.0108	0.054	0.0204	1.31	0.191	0.54	-5.8
Tissue epithelial cells	11 vs all	PAK6	0.499	ENSG00000137843	-0.0491	-0.123	0.0245	0.0508	-1.31	0.191	0.54	-5.8
Tissue epithelial cells	11 vs all	PRDX3	0.502	ENSG00000165672	-0.159	-0.398	0.0795	0.549	-1.31	0.191	0.54	-5.8
Tissue epithelial cells	11 vs all	AC021752.1	0.5	ENSG00000273674	-0.161	-0.403	0.0806	0.576	-1.31	0.191	0.54	-5.8
Tissue epithelial cells	11 vs all	ABT1	0.501	ENSG00000146109	-0.139	-0.348	0.0697	0.43	-1.31	0.191	0.54	-5.8
Tissue epithelial cells	11 vs all	DDA1	0.515	ENSG00000130311	0.178	-0.089	0.445	0.861	1.31	0.191	0.54	-5.8
Tissue epithelial cells	11 vs all	TYW5	0.499	ENSG00000162971	-0.212	-0.53	0.106	1.35	-1.31	0.191	0.54	-5.8
Tissue epithelial cells	11 vs all	PUDP	0.486	ENSG00000130021	-0.242	-0.605	0.121	1.59	-1.31	0.191	0.54	-5.8
Tissue epithelial cells	11 vs all	EPHX4	0.499	ENSG00000172031	-0.0486	-0.122	0.0243	0.0465	-1.31	0.191	0.54	-5.8
Tissue epithelial cells	11 vs all	DNAH1	0.505	ENSG00000114841	-0.218	-0.545	0.109	1.3	-1.31	0.191	0.54	-5.8
Tissue epithelial cells	11 vs all	AC022733.1	0.499	ENSG00000253665	-0.0729	-0.182	0.0365	0.0796	-1.31	0.191	0.54	-5.8
Tissue epithelial cells	11 vs all	AC040173.1	0.499	ENSG00000263257	-0.0604	-0.151	0.0303	0.0665	-1.31	0.191	0.54	-5.8
Tissue epithelial cells	11 vs all	PHF21B	0.5	ENSG00000056487	-0.104	-0.261	0.0524	0.13	-1.31	0.192	0.541	-5.8
Tissue epithelial cells	11 vs all	AC025470.2	0.499	ENSG00000250961	-0.0878	-0.22	0.0441	0.0914	-1.31	0.192	0.541	-5.8
Tissue epithelial cells	11 vs all	AC093879.1	0.499	ENSG00000248152	-0.081	-0.203	0.0407	0.12	-1.31	0.192	0.541	-5.8
Tissue epithelial cells	11 vs all	LOXHD1	0.499	ENSG00000167210	-0.0965	-0.241	0.0485	0.0945	-1.31	0.192	0.541	-5.8
Tissue epithelial cells	11 vs all	AC004973.1	0.499	ENSG00000226661	-0.034	-0.0851	0.0171	0.0364	-1.31	0.192	0.541	-5.8
Tissue epithelial cells	11 vs all	SNHG12	0.48	ENSG00000197989	-0.235	-0.589	0.118	1.47	-1.31	0.192	0.541	-5.81
Tissue epithelial cells	11 vs all	AL645608.7	0.499	ENSG00000272438	-0.0854	-0.214	0.043	0.0839	-1.31	0.192	0.541	-5.81
Tissue epithelial cells	11 vs all	PLA2G5	0.499	ENSG00000127472	-0.0929	-0.233	0.0468	0.102	-1.31	0.192	0.541	-5.81
Tissue epithelial cells	11 vs all	LINC00159	0.498	ENSG00000230323	-0.0991	-0.248	0.0499	0.177	-1.31	0.192	0.541	-5.81
Tissue epithelial cells	11 vs all	AL355312.3	0.499	ENSG00000268592	-0.0828	-0.207	0.0417	0.142	-1.31	0.192	0.541	-5.81
Tissue epithelial cells	11 vs all	COLGALT1	0.504	ENSG00000130309	-0.227	-0.569	0.114	1.19	-1.31	0.192	0.541	-5.81
Tissue epithelial cells	11 vs all	RBM3	0.517	ENSG00000102317	-0.22	-0.551	0.111	2.16	-1.31	0.192	0.541	-5.81
Tissue epithelial cells	11 vs all	IQGAP1	0.544	ENSG00000140575	0.188	-0.0946	0.47	3.35	1.31	0.192	0.541	-5.81
Tissue epithelial cells	11 vs all	NUDT22	0.496	ENSG00000149761	-0.229	-0.574	0.115	1.44	-1.31	0.192	0.541	-5.81
Tissue epithelial cells	11 vs all	AC117383.1	0.499	ENSG00000249417	-0.131	-0.327	0.0658	0.355	-1.31	0.192	0.541	-5.81
Tissue epithelial cells	11 vs all	SEPT11	0.484	ENSG00000138758	-0.258	-0.647	0.13	2.5	-1.31	0.192	0.541	-5.81
Tissue epithelial cells	11 vs all	RAB11FIP5	0.499	ENSG00000135631	-0.16	-0.401	0.0806	0.509	-1.31	0.192	0.541	-5.81
Tissue epithelial cells	11 vs all	PPIA	0.536	ENSG00000196262	0.237	-0.119	0.593	1.64	1.31	0.192	0.541	-5.81
Tissue epithelial cells	11 vs all	FMO5	0.566	ENSG00000131781	0.292	-0.147	0.73	1.99	1.31	0.192	0.541	-5.81
Tissue epithelial cells	11 vs all	PTH1R	0.499	ENSG00000160801	-0.117	-0.292	0.0587	0.135	-1.31	0.192	0.541	-5.81
Tissue epithelial cells	11 vs all	MIRLET7DHG	0.499	ENSG00000230262	-0.0651	-0.163	0.0328	0.0944	-1.31	0.192	0.541	-5.81
Tissue epithelial cells	11 vs all	PGM2	0.5	ENSG00000169299	-0.171	-0.427	0.0859	0.714	-1.31	0.192	0.541	-5.81
Tissue epithelial cells	11 vs all	MATN4	0.499	ENSG00000124159	-0.0768	-0.192	0.0387	0.117	-1.31	0.192	0.541	-5.81
Tissue epithelial cells	11 vs all	AC008522.1	0.499	ENSG00000279232	-0.0868	-0.217	0.0438	0.131	-1.31	0.192	0.541	-5.81
Tissue epithelial cells	11 vs all	AL662884.4	0.501	ENSG00000285085	-0.0912	-0.228	0.046	0.182	-1.31	0.192	0.541	-5.81
Tissue epithelial cells	11 vs all	AL139041.1	0.501	ENSG00000271631	0.0376	-0.0189	0.0941	0.0404	1.31	0.192	0.542	-5.81
Tissue epithelial cells	11 vs all	SCGN	0.498	ENSG00000079689	-0.192	-0.481	0.0969	0.191	-1.31	0.192	0.542	-5.81
Tissue epithelial cells	11 vs all	KLHL4	0.503	ENSG00000102271	-0.214	-0.535	0.108	0.429	-1.31	0.192	0.542	-5.81
Tissue epithelial cells	11 vs all	SYTL2	0.516	ENSG00000137501	0.307	-0.155	0.768	3.88	1.31	0.192	0.542	-5.81
Tissue epithelial cells	11 vs all	AC091563.1	0.5	ENSG00000254343	-0.0564	-0.141	0.0285	0.0765	-1.3	0.192	0.542	-5.81
Tissue epithelial cells	11 vs all	ZNF615	0.504	ENSG00000197619	-0.159	-0.398	0.0802	0.53	-1.3	0.192	0.542	-5.81
Tissue epithelial cells	11 vs all	ARHGAP26	0.454	ENSG00000145819	0.224	-0.113	0.561	4.19	1.3	0.193	0.542	-5.81
Tissue epithelial cells	11 vs all	KCNRG	0.501	ENSG00000198553	0.0444	-0.0225	0.111	0.0417	1.3	0.193	0.542	-5.81
Tissue epithelial cells	11 vs all	AC098484.3	0.499	ENSG00000283580	-0.0851	-0.213	0.0431	0.168	-1.3	0.193	0.542	-5.81
Tissue epithelial cells	11 vs all	FOPNL	0.497	ENSG00000133393	-0.184	-0.462	0.0933	0.848	-1.3	0.193	0.542	-5.81
Tissue epithelial cells	11 vs all	SLU7	0.525	ENSG00000164609	0.171	-0.0866	0.429	0.848	1.3	0.193	0.542	-5.81
Tissue epithelial cells	11 vs all	RPS6KA6	0.502	ENSG00000072133	-0.256	-0.642	0.13	1.54	-1.3	0.193	0.543	-5.81
Tissue epithelial cells	11 vs all	NUDC	0.495	ENSG00000090273	-0.205	-0.513	0.104	1.28	-1.3	0.193	0.543	-5.81
Tissue epithelial cells	11 vs all	FCRL5	0.499	ENSG00000143297	-0.0988	-0.248	0.0501	0.112	-1.3	0.193	0.543	-5.81
Tissue epithelial cells	11 vs all	ELF2	0.489	ENSG00000109381	-0.197	-0.494	0.0999	3.24	-1.3	0.193	0.543	-5.81
Tissue epithelial cells	11 vs all	TP53AIP1	0.5	ENSG00000120471	-0.0399	-0.1	0.0202	0.0424	-1.3	0.193	0.543	-5.81
Tissue epithelial cells	11 vs all	AF196972.1	0.499	ENSG00000224292	-0.0574	-0.144	0.0291	0.0676	-1.3	0.193	0.543	-5.81
Tissue epithelial cells	11 vs all	RPS27A	0.566	ENSG00000143947	0.223	-0.113	0.559	1.11	1.3	0.193	0.543	-5.81
Tissue epithelial cells	11 vs all	FAM214A	0.511	ENSG00000047346	-0.22	-0.552	0.112	2.97	-1.3	0.193	0.543	-5.81
Tissue epithelial cells	11 vs all	CACNA1E	0.499	ENSG00000198216	-0.118	-0.297	0.0601	0.188	-1.3	0.193	0.543	-5.81
Tissue epithelial cells	11 vs all	HM13	0.492	ENSG00000101294	-0.241	-0.605	0.122	2.27	-1.3	0.193	0.543	-5.81
Tissue epithelial cells	11 vs all	MIB2	0.496	ENSG00000197530	-0.229	-0.574	0.116	1.32	-1.3	0.193	0.543	-5.81
Tissue epithelial cells	11 vs all	MRPL34	0.516	ENSG00000130312	0.17	-0.0864	0.427	0.683	1.3	0.193	0.543	-5.81
Tissue epithelial cells	11 vs all	SMIM2	0.503	ENSG00000139656	0.0553	-0.0281	0.139	0.0674	1.3	0.193	0.543	-5.81
Tissue epithelial cells	11 vs all	DENND1C	0.504	ENSG00000205744	0.0614	-0.0312	0.154	0.09	1.3	0.193	0.543	-5.81
Tissue epithelial cells	11 vs all	PDSS1	0.479	ENSG00000148459	-0.259	-0.651	0.132	1.81	-1.3	0.193	0.544	-5.81
Tissue epithelial cells	11 vs all	AL020995.1	0.499	ENSG00000236065	-0.142	-0.356	0.0722	0.386	-1.3	0.194	0.544	-5.81
Tissue epithelial cells	11 vs all	AC026434.1	0.5	ENSG00000248199	0.00329	-0.00167	0.00825	0.000728	1.3	0.194	0.544	-5.81
Tissue epithelial cells	11 vs all	SNAPC3	0.496	ENSG00000164975	-0.237	-0.595	0.121	2.36	-1.3	0.194	0.544	-5.81
Tissue epithelial cells	11 vs all	AC093802.1	0.499	ENSG00000220256	-0.057	-0.143	0.029	0.0768	-1.3	0.194	0.544	-5.81
Tissue epithelial cells	11 vs all	NUGGC	0.498	ENSG00000189233	-0.102	-0.257	0.0521	0.131	-1.3	0.194	0.544	-5.81
Tissue epithelial cells	11 vs all	UBXN2A	0.505	ENSG00000173960	-0.213	-0.535	0.109	1.99	-1.3	0.194	0.544	-5.81
Tissue epithelial cells	11 vs all	AC090114.2	0.507	ENSG00000273270	0.139	-0.0709	0.349	0.432	1.3	0.194	0.544	-5.81
Tissue epithelial cells	11 vs all	RPS29	0.526	ENSG00000213741	0.212	-0.108	0.533	1.3	1.3	0.194	0.544	-5.81
Tissue epithelial cells	11 vs all	ELOA-AS1	0.5	ENSG00000236810	-0.196	-0.491	0.0998	0.969	-1.3	0.194	0.544	-5.81
Tissue epithelial cells	11 vs all	AC022034.2	0.506	ENSG00000237807	0.122	-0.062	0.305	0.178	1.3	0.194	0.544	-5.81
Tissue epithelial cells	11 vs all	RASSF1-AS1	0.5	ENSG00000281358	-0.0516	-0.129	0.0263	0.0564	-1.3	0.194	0.544	-5.81
Tissue epithelial cells	11 vs all	AC092123.1	0.499	ENSG00000261118	-0.089	-0.223	0.0454	0.172	-1.3	0.194	0.544	-5.81
Tissue epithelial cells	11 vs all	GNAI3	0.533	ENSG00000065135	0.226	-0.115	0.568	1.86	1.3	0.194	0.544	-5.81
Tissue epithelial cells	11 vs all	ING3	0.506	ENSG00000071243	-0.2	-0.501	0.102	1.02	-1.3	0.194	0.544	-5.81
Tissue epithelial cells	11 vs all	MAP2K7	0.505	ENSG00000076984	-0.207	-0.52	0.106	1.33	-1.3	0.194	0.544	-5.81
Tissue epithelial cells	11 vs all	HIST1H4E	0.506	ENSG00000276966	0.112	-0.0571	0.281	0.212	1.3	0.194	0.544	-5.81
Tissue epithelial cells	11 vs all	HMCN1	0.508	ENSG00000143341	-0.309	-0.776	0.158	0.97	-1.3	0.194	0.545	-5.81
Tissue epithelial cells	11 vs all	AC093627.3	0.499	ENSG00000240093	-0.059	-0.148	0.0302	0.0564	-1.3	0.194	0.545	-5.81
Tissue epithelial cells	11 vs all	NCAPG	0.48	ENSG00000109805	-0.195	-0.49	0.0998	0.427	-1.3	0.194	0.545	-5.81
Tissue epithelial cells	11 vs all	PLAU	0.498	ENSG00000122861	-0.168	-0.421	0.0857	0.258	-1.3	0.194	0.545	-5.81
Tissue epithelial cells	11 vs all	LINC00703	0.5	ENSG00000224382	0.0109	-0.00559	0.0274	0.00515	1.3	0.194	0.545	-5.81
Tissue epithelial cells	11 vs all	TCF15	0.5	ENSG00000125878	0.00464	-0.00237	0.0116	0.00131	1.3	0.194	0.545	-5.81
Tissue epithelial cells	11 vs all	AC010616.1	0.499	ENSG00000268041	-0.0639	-0.16	0.0327	0.103	-1.3	0.194	0.545	-5.81
Tissue epithelial cells	11 vs all	HIC1	0.499	ENSG00000177374	-0.081	-0.203	0.0414	0.0912	-1.3	0.194	0.545	-5.81
Tissue epithelial cells	11 vs all	AC007513.1	0.5	ENSG00000258272	-0.217	-0.545	0.111	0.898	-1.3	0.194	0.545	-5.81
Tissue epithelial cells	11 vs all	LINC02211	0.502	ENSG00000245662	0.0739	-0.0378	0.186	0.119	1.3	0.194	0.545	-5.81
Tissue epithelial cells	11 vs all	MPC1	0.526	ENSG00000060762	0.235	-0.12	0.59	1.96	1.3	0.194	0.545	-5.81
Tissue epithelial cells	11 vs all	MYEOV	0.509	ENSG00000172927	0.272	-0.139	0.682	0.74	1.3	0.195	0.545	-5.82
Tissue epithelial cells	11 vs all	VSTM2L	0.5	ENSG00000132821	-0.121	-0.304	0.062	0.134	-1.3	0.195	0.545	-5.82
Tissue epithelial cells	11 vs all	AC011446.2	0.502	ENSG00000267598	0.105	-0.0538	0.264	0.23	1.3	0.195	0.545	-5.82
Tissue epithelial cells	11 vs all	ZNF451-AS1	0.499	ENSG00000226803	-0.126	-0.317	0.0646	0.313	-1.3	0.195	0.545	-5.82
Tissue epithelial cells	11 vs all	AC004704.1	0.503	ENSG00000249815	0.0907	-0.0465	0.228	0.153	1.3	0.195	0.546	-5.82
Tissue epithelial cells	11 vs all	AC004784.1	0.499	ENSG00000282943	-0.0918	-0.231	0.0471	0.108	-1.3	0.195	0.546	-5.82
Tissue epithelial cells	11 vs all	SEC61A2	0.504	ENSG00000065665	-0.184	-0.463	0.0946	0.841	-1.3	0.195	0.546	-5.82
Tissue epithelial cells	11 vs all	AF001548.2	0.5	ENSG00000263335	-0.0785	-0.197	0.0403	0.113	-1.3	0.195	0.546	-5.82
Tissue epithelial cells	11 vs all	LINC00342	0.489	ENSG00000232931	-0.211	-0.529	0.108	0.658	-1.3	0.195	0.546	-5.82
Tissue epithelial cells	11 vs all	AP002518.2	0.499	ENSG00000256947	-0.0892	-0.224	0.0459	0.119	-1.3	0.195	0.546	-5.82
Tissue epithelial cells	11 vs all	GPR162	0.499	ENSG00000250510	-0.0864	-0.217	0.0444	0.0827	-1.3	0.195	0.546	-5.82
Tissue epithelial cells	11 vs all	SYTL3	0.5	ENSG00000164674	-0.17	-0.426	0.0872	0.519	-1.3	0.195	0.546	-5.82
Tissue epithelial cells	11 vs all	AP001528.1	0.498	ENSG00000246523	-0.139	-0.351	0.0717	0.427	-1.3	0.195	0.546	-5.82
Tissue epithelial cells	11 vs all	CLEC2L	0.502	ENSG00000236279	0.0445	-0.0229	0.112	0.0461	1.3	0.195	0.546	-5.82
Tissue epithelial cells	11 vs all	CHST9	0.499	ENSG00000154080	-0.165	-0.415	0.085	0.24	-1.3	0.195	0.547	-5.82
Tissue epithelial cells	11 vs all	CYP46A1	0.499	ENSG00000036530	-0.134	-0.337	0.0691	0.197	-1.3	0.195	0.547	-5.82
Tissue epithelial cells	11 vs all	LINC01194	0.499	ENSG00000248131	-0.0574	-0.144	0.0296	0.0611	-1.3	0.195	0.547	-5.82
Tissue epithelial cells	11 vs all	SPATA41	0.499	ENSG00000189419	-0.0355	-0.0893	0.0183	0.034	-1.3	0.195	0.547	-5.82
Tissue epithelial cells	11 vs all	SLA2	0.499	ENSG00000101082	-0.0585	-0.147	0.0301	0.0813	-1.3	0.195	0.547	-5.82
Tissue epithelial cells	11 vs all	BAG3	0.511	ENSG00000151929	0.169	-0.0871	0.425	0.677	1.3	0.195	0.547	-5.82
Tissue epithelial cells	11 vs all	BOP1	0.496	ENSG00000261236	-0.161	-0.404	0.0828	0.459	-1.3	0.196	0.547	-5.82
Tissue epithelial cells	11 vs all	VXN	0.5	ENSG00000169085	-0.0717	-0.18	0.037	0.0784	-1.3	0.196	0.547	-5.82
Tissue epithelial cells	11 vs all	FAM19A2	0.502	ENSG00000198673	-0.276	-0.696	0.143	2.64	-1.3	0.196	0.547	-5.82
Tissue epithelial cells	11 vs all	AC034102.3	0.499	ENSG00000257449	-0.0353	-0.0888	0.0182	0.036	-1.3	0.196	0.547	-5.82
Tissue epithelial cells	11 vs all	PCF11-AS1	0.5	ENSG00000269939	-0.112	-0.282	0.0577	0.279	-1.3	0.196	0.547	-5.82
Tissue epithelial cells	11 vs all	RHOH	0.499	ENSG00000168421	-0.113	-0.285	0.0584	0.178	-1.3	0.196	0.547	-5.82
Tissue epithelial cells	11 vs all	CALCB	0.5	ENSG00000175868	-0.0984	-0.247	0.0508	0.161	-1.3	0.196	0.547	-5.82
Tissue epithelial cells	11 vs all	VIL1	0.525	ENSG00000127831	0.258	-0.133	0.649	2.57	1.3	0.196	0.547	-5.82
Tissue epithelial cells	11 vs all	AC111188.1	0.499	ENSG00000254401	-0.0574	-0.144	0.0296	0.0549	-1.29	0.196	0.548	-5.82
Tissue epithelial cells	11 vs all	CHGB	0.499	ENSG00000089199	-0.146	-0.368	0.0757	0.14	-1.29	0.196	0.548	-5.82
Tissue epithelial cells	11 vs all	NCALD	0.484	ENSG00000104490	-0.276	-0.695	0.143	2.11	-1.29	0.196	0.548	-5.82
Tissue epithelial cells	11 vs all	MRPS22	0.499	ENSG00000175110	-0.194	-0.489	0.101	0.968	-1.29	0.196	0.548	-5.82
Tissue epithelial cells	11 vs all	GPR19	0.498	ENSG00000183150	-0.0653	-0.164	0.0338	0.0784	-1.29	0.196	0.548	-5.82
Tissue epithelial cells	11 vs all	HEPACAM2	0.463	ENSG00000188175	-0.402	-1.01	0.208	1.41	-1.29	0.196	0.548	-5.82
Tissue epithelial cells	11 vs all	IFT52	0.519	ENSG00000101052	0.196	-0.102	0.495	1.12	1.29	0.196	0.548	-5.82
Tissue epithelial cells	11 vs all	VPS9D1	0.492	ENSG00000075399	-0.231	-0.583	0.12	1.39	-1.29	0.196	0.548	-5.82
Tissue epithelial cells	11 vs all	AL358075.4	0.499	ENSG00000278139	-0.052	-0.131	0.0269	0.0529	-1.29	0.196	0.548	-5.82
Tissue epithelial cells	11 vs all	NUDT14	0.495	ENSG00000183828	-0.2	-0.503	0.104	0.887	-1.29	0.196	0.549	-5.82
Tissue epithelial cells	11 vs all	SPRED2	0.514	ENSG00000198369	0.255	-0.132	0.643	2.73	1.29	0.196	0.549	-5.82
Tissue epithelial cells	11 vs all	IL4I1	0.499	ENSG00000104951	-0.065	-0.164	0.0337	0.066	-1.29	0.196	0.549	-5.82
Tissue epithelial cells	11 vs all	FBP2	0.499	ENSG00000130957	-0.0429	-0.108	0.0223	0.0443	-1.29	0.196	0.549	-5.82
Tissue epithelial cells	11 vs all	DENND4C	0.475	ENSG00000137145	-0.211	-0.53	0.109	3.31	-1.29	0.196	0.549	-5.82
Tissue epithelial cells	11 vs all	GRIA1	0.499	ENSG00000155511	-0.111	-0.279	0.0575	0.151	-1.29	0.197	0.549	-5.82
Tissue epithelial cells	11 vs all	AL513314.2	0.496	ENSG00000276997	-0.188	-0.473	0.0974	0.94	-1.29	0.197	0.549	-5.82
Tissue epithelial cells	11 vs all	AC137630.3	0.501	ENSG00000272434	0.0222	-0.0115	0.056	0.0183	1.29	0.197	0.549	-5.82
Tissue epithelial cells	11 vs all	MDS2	0.499	ENSG00000197880	-0.0722	-0.182	0.0375	0.0908	-1.29	0.197	0.549	-5.82
Tissue epithelial cells	11 vs all	ZBTB8OS	0.5	ENSG00000176261	-0.208	-0.523	0.108	2.11	-1.29	0.197	0.549	-5.82
Tissue epithelial cells	11 vs all	AC046195.2	0.501	ENSG00000254361	0.036	-0.0187	0.0908	0.0273	1.29	0.197	0.549	-5.82
Tissue epithelial cells	11 vs all	AC005165.1	0.501	ENSG00000223561	-0.185	-0.466	0.0961	0.336	-1.29	0.197	0.549	-5.82
Tissue epithelial cells	11 vs all	ATP2C1	0.518	ENSG00000017260	-0.203	-0.51	0.105	2.73	-1.29	0.197	0.549	-5.82
Tissue epithelial cells	11 vs all	ASIC1	0.499	ENSG00000110881	-0.0982	-0.247	0.051	0.111	-1.29	0.197	0.549	-5.82
Tissue epithelial cells	11 vs all	GABRG3	0.5	ENSG00000182256	-0.156	-0.394	0.0813	0.22	-1.29	0.197	0.549	-5.82
Tissue epithelial cells	11 vs all	ITGA6	0.545	ENSG00000091409	0.272	-0.141	0.685	3.44	1.29	0.197	0.549	-5.82
Tissue epithelial cells	11 vs all	TM6SF1	0.5	ENSG00000136404	-0.116	-0.292	0.0604	0.131	-1.29	0.197	0.55	-5.82
Tissue epithelial cells	11 vs all	AC008591.1	0.499	ENSG00000251680	-0.0944	-0.238	0.0492	0.163	-1.29	0.197	0.55	-5.83
Tissue epithelial cells	11 vs all	AC007656.1	0.499	ENSG00000258131	-0.0798	-0.201	0.0416	0.0952	-1.29	0.197	0.55	-5.83
Tissue epithelial cells	11 vs all	RFX6	0.498	ENSG00000185002	-0.21	-0.529	0.109	0.224	-1.29	0.197	0.55	-5.83
Tissue epithelial cells	11 vs all	COX15	0.504	ENSG00000014919	-0.207	-0.522	0.108	1.29	-1.29	0.197	0.55	-5.83
Tissue epithelial cells	11 vs all	L29074.1	0.501	ENSG00000227083	0.0109	-0.00566	0.0274	0.00595	1.29	0.197	0.55	-5.83
Tissue epithelial cells	11 vs all	KIAA1109	0.51	ENSG00000138688	-0.17	-0.43	0.0889	3.6	-1.29	0.197	0.55	-5.83
Tissue epithelial cells	11 vs all	HMGXB4	0.486	ENSG00000100281	-0.212	-0.535	0.111	1.71	-1.29	0.197	0.55	-5.83
Tissue epithelial cells	11 vs all	RASGEF1A	0.499	ENSG00000198915	-0.116	-0.292	0.0605	0.111	-1.29	0.197	0.55	-5.83
Tissue epithelial cells	11 vs all	KMT2E	0.468	ENSG00000005483	-0.149	-0.377	0.0779	4.01	-1.29	0.197	0.55	-5.83
Tissue epithelial cells	11 vs all	SRP54	0.492	ENSG00000100883	-0.22	-0.555	0.115	2.06	-1.29	0.197	0.55	-5.83
Tissue epithelial cells	11 vs all	ANXA4	0.505	ENSG00000196975	0.268	-0.14	0.676	3.19	1.29	0.197	0.55	-5.83
Tissue epithelial cells	11 vs all	DPP8	0.498	ENSG00000074603	-0.21	-0.529	0.11	2.31	-1.29	0.197	0.55	-5.83
Tissue epithelial cells	11 vs all	VDAC3	0.502	ENSG00000078668	-0.225	-0.567	0.117	1.62	-1.29	0.197	0.55	-5.83
Tissue epithelial cells	11 vs all	U62317.2	0.501	ENSG00000272666	0.0212	-0.0111	0.0535	0.0113	1.29	0.198	0.55	-5.83
Tissue epithelial cells	11 vs all	HSPA4L	0.495	ENSG00000164070	-0.187	-0.472	0.0979	0.63	-1.29	0.198	0.55	-5.83
Tissue epithelial cells	11 vs all	AC007376.2	0.499	ENSG00000258569	-0.125	-0.316	0.0656	0.189	-1.29	0.198	0.551	-5.83
Tissue epithelial cells	11 vs all	KIAA1211	0.547	ENSG00000109265	0.265	-0.139	0.668	2.95	1.29	0.198	0.551	-5.83
Tissue epithelial cells	11 vs all	CSNK1G3	0.544	ENSG00000151292	0.237	-0.124	0.597	2.61	1.29	0.198	0.551	-5.83
Tissue epithelial cells	11 vs all	HSPA14	0.498	ENSG00000187522	-0.182	-0.46	0.0954	0.823	-1.29	0.198	0.551	-5.83
Tissue epithelial cells	11 vs all	TEK	0.496	ENSG00000120156	-0.242	-0.612	0.127	0.391	-1.29	0.198	0.551	-5.83
Tissue epithelial cells	11 vs all	MIF4GD	0.501	ENSG00000125457	-0.108	-0.273	0.0566	0.278	-1.29	0.198	0.551	-5.83
Tissue epithelial cells	11 vs all	AC008083.2	0.499	ENSG00000258181	-0.0724	-0.183	0.038	0.0692	-1.29	0.198	0.551	-5.83
Tissue epithelial cells	11 vs all	ISPD-AS1	0.499	ENSG00000229688	-0.0446	-0.113	0.0234	0.0508	-1.29	0.198	0.551	-5.83
Tissue epithelial cells	11 vs all	FGF10	0.498	ENSG00000070193	-0.114	-0.288	0.0598	0.139	-1.29	0.198	0.551	-5.83
Tissue epithelial cells	11 vs all	ERGIC2	0.506	ENSG00000087502	-0.221	-0.558	0.116	1.7	-1.29	0.198	0.552	-5.83
Tissue epithelial cells	11 vs all	ANKRD61	0.499	ENSG00000157999	-0.022	-0.0555	0.0115	0.021	-1.29	0.198	0.552	-5.83
Tissue epithelial cells	11 vs all	ZNF614	0.501	ENSG00000142556	-0.132	-0.334	0.0694	0.382	-1.29	0.198	0.552	-5.83
Tissue epithelial cells	11 vs all	CTBP1-DT	0.501	ENSG00000196810	-0.137	-0.347	0.0721	0.445	-1.29	0.198	0.552	-5.83
Tissue epithelial cells	11 vs all	AF111167.1	0.499	ENSG00000258820	-0.0604	-0.152	0.0317	0.0719	-1.29	0.198	0.552	-5.83
Tissue epithelial cells	11 vs all	UPF3B	0.502	ENSG00000125351	-0.216	-0.546	0.114	1.78	-1.29	0.198	0.552	-5.83
Tissue epithelial cells	11 vs all	ABI3	0.499	ENSG00000108798	-0.109	-0.275	0.0572	0.13	-1.29	0.198	0.552	-5.83
Tissue epithelial cells	11 vs all	ADA	0.499	ENSG00000196839	-0.106	-0.268	0.0557	0.18	-1.29	0.198	0.552	-5.83
Tissue epithelial cells	11 vs all	ELAVL4	0.499	ENSG00000162374	-0.135	-0.341	0.071	0.136	-1.29	0.199	0.552	-5.83
Tissue epithelial cells	11 vs all	SYDE1	0.5	ENSG00000105137	-0.0939	-0.237	0.0494	0.105	-1.29	0.199	0.552	-5.83
Tissue epithelial cells	11 vs all	AC140125.2	0.501	ENSG00000249109	0.0235	-0.0124	0.0593	0.0138	1.29	0.199	0.552	-5.83
Tissue epithelial cells	11 vs all	ANKLE1	0.499	ENSG00000160117	-0.0285	-0.072	0.015	0.0273	-1.29	0.199	0.552	-5.83
Tissue epithelial cells	11 vs all	AL445228.2	0.5	ENSG00000271387	-0.0465	-0.118	0.0245	0.0487	-1.29	0.199	0.553	-5.83
Tissue epithelial cells	11 vs all	MIS18A	0.496	ENSG00000159055	-0.116	-0.293	0.0611	0.265	-1.29	0.199	0.553	-5.83
Tissue epithelial cells	11 vs all	FANK1	0.519	ENSG00000203780	0.243	-0.128	0.613	1.61	1.29	0.199	0.553	-5.83
Tissue epithelial cells	11 vs all	LILRA4	0.5	ENSG00000239961	0.00747	-0.00394	0.0189	0.0021	1.29	0.199	0.553	-5.83
Tissue epithelial cells	11 vs all	RAB9B	0.499	ENSG00000123570	-0.101	-0.256	0.0533	0.121	-1.29	0.199	0.553	-5.83
Tissue epithelial cells	11 vs all	PURG	0.5	ENSG00000172733	-0.0883	-0.223	0.0466	0.104	-1.29	0.199	0.553	-5.83
Tissue epithelial cells	11 vs all	AC005746.2	0.499	ENSG00000267131	-0.0737	-0.186	0.0389	0.0963	-1.29	0.199	0.553	-5.83
Tissue epithelial cells	11 vs all	MCM8	0.485	ENSG00000125885	-0.208	-0.526	0.11	0.903	-1.29	0.199	0.553	-5.83
Tissue epithelial cells	11 vs all	RPL39	0.502	ENSG00000198918	-0.116	-0.293	0.0613	0.283	-1.29	0.199	0.553	-5.83
Tissue epithelial cells	11 vs all	AC109454.2	0.502	ENSG00000248559	0.0784	-0.0414	0.198	0.129	1.28	0.199	0.553	-5.83
Tissue epithelial cells	11 vs all	WBP1L	0.55	ENSG00000166272	0.202	-0.107	0.51	1.75	1.28	0.199	0.553	-5.83
Tissue epithelial cells	11 vs all	C19orf53	0.513	ENSG00000104979	0.128	-0.0678	0.324	0.373	1.28	0.199	0.554	-5.83
Tissue epithelial cells	11 vs all	MAP3K13	0.521	ENSG00000073803	0.247	-0.131	0.625	3.36	1.28	0.199	0.554	-5.83
Tissue epithelial cells	11 vs all	AL606534.2	0.499	ENSG00000232085	-0.0739	-0.187	0.0391	0.0865	-1.28	0.199	0.554	-5.83
Tissue epithelial cells	11 vs all	SLC1A3	0.499	ENSG00000079215	-0.0826	-0.209	0.0437	0.11	-1.28	0.199	0.554	-5.83
Tissue epithelial cells	11 vs all	PRAM1	0.5	ENSG00000133246	-0.0678	-0.171	0.0359	0.0871	-1.28	0.2	0.554	-5.83
Tissue epithelial cells	11 vs all	AC011306.1	0.499	ENSG00000272180	-0.168	-0.425	0.089	0.206	-1.28	0.2	0.554	-5.83
Tissue epithelial cells	11 vs all	AC010522.1	0.498	ENSG00000268750	-0.0962	-0.243	0.0509	0.234	-1.28	0.2	0.554	-5.83
Tissue epithelial cells	11 vs all	AC124016.2	0.499	ENSG00000273156	-0.0344	-0.0871	0.0182	0.0351	-1.28	0.2	0.554	-5.83
Tissue epithelial cells	11 vs all	LINC02367	0.499	ENSG00000260423	-0.0454	-0.115	0.0241	0.0434	-1.28	0.2	0.554	-5.83
Tissue epithelial cells	11 vs all	EMC3	0.531	ENSG00000125037	0.2	-0.106	0.505	1.39	1.28	0.2	0.554	-5.83
Tissue epithelial cells	11 vs all	TSEN2	0.482	ENSG00000154743	-0.245	-0.62	0.13	2.21	-1.28	0.2	0.554	-5.83
Tissue epithelial cells	11 vs all	AC007879.1	0.5	ENSG00000224342	-0.16	-0.404	0.0847	0.508	-1.28	0.2	0.554	-5.83
Tissue epithelial cells	11 vs all	AC116366.3	0.51	ENSG00000283782	0.243	-0.129	0.616	2.78	1.28	0.2	0.555	-5.84
Tissue epithelial cells	11 vs all	KIF25	0.499	ENSG00000125337	-0.0752	-0.19	0.04	0.0911	-1.28	0.2	0.555	-5.84
Tissue epithelial cells	11 vs all	AF279873.3	0.497	ENSG00000253642	-0.194	-0.492	0.103	0.555	-1.28	0.2	0.555	-5.84
Tissue epithelial cells	11 vs all	ZNF236-DT	0.498	ENSG00000264278	-0.149	-0.377	0.0792	0.515	-1.28	0.2	0.555	-5.84
Tissue epithelial cells	11 vs all	MFAP4	0.499	ENSG00000166482	-0.118	-0.298	0.0627	0.14	-1.28	0.2	0.555	-5.84
Tissue epithelial cells	11 vs all	AL360091.3	0.503	ENSG00000234915	0.107	-0.0571	0.272	0.235	1.28	0.2	0.555	-5.84
Tissue epithelial cells	11 vs all	IQUB	0.5	ENSG00000164675	-0.0994	-0.252	0.0529	0.179	-1.28	0.201	0.556	-5.84
Tissue epithelial cells	11 vs all	CXCL9	0.504	ENSG00000138755	0.09	-0.048	0.228	0.106	1.28	0.201	0.556	-5.84
Tissue epithelial cells	11 vs all	CCDC136	0.499	ENSG00000128596	-0.114	-0.289	0.0608	0.142	-1.28	0.201	0.556	-5.84
Tissue epithelial cells	11 vs all	KIF1BP	0.498	ENSG00000198954	-0.179	-0.452	0.0952	0.869	-1.28	0.201	0.556	-5.84
Tissue epithelial cells	11 vs all	AC010642.2	0.5	ENSG00000283103	-0.118	-0.298	0.0628	0.348	-1.28	0.201	0.556	-5.84
Tissue epithelial cells	11 vs all	AC055855.2	0.499	ENSG00000261318	-0.0729	-0.185	0.0389	0.0914	-1.28	0.201	0.556	-5.84
Tissue epithelial cells	11 vs all	SUSD5	0.499	ENSG00000173705	-0.0461	-0.117	0.0246	0.0441	-1.28	0.201	0.556	-5.84
Tissue epithelial cells	11 vs all	TOGARAM2	0.499	ENSG00000189350	-0.0741	-0.188	0.0396	0.0887	-1.28	0.201	0.556	-5.84
Tissue epithelial cells	11 vs all	ESRP2	0.49	ENSG00000103067	-0.25	-0.634	0.134	1.49	-1.28	0.201	0.556	-5.84
Tissue epithelial cells	11 vs all	AP005131.5	0.499	ENSG00000267694	-0.0576	-0.146	0.0307	0.0677	-1.28	0.201	0.556	-5.84
Tissue epithelial cells	11 vs all	GALNT10	0.501	ENSG00000164574	-0.234	-0.592	0.125	2.46	-1.28	0.201	0.556	-5.84
Tissue epithelial cells	11 vs all	LRRC45	0.495	ENSG00000169683	-0.191	-0.483	0.102	0.718	-1.28	0.201	0.556	-5.84
Tissue epithelial cells	11 vs all	PALD1	0.5	ENSG00000107719	-0.18	-0.455	0.0959	0.313	-1.28	0.201	0.556	-5.84
Tissue epithelial cells	11 vs all	ANKRD13A	0.533	ENSG00000076513	0.223	-0.119	0.566	1.95	1.28	0.201	0.556	-5.84
Tissue epithelial cells	11 vs all	OLFML1	0.499	ENSG00000183801	-0.096	-0.243	0.0514	0.115	-1.28	0.201	0.557	-5.84
Tissue epithelial cells	11 vs all	LINC02307	0.503	ENSG00000258969	0.103	-0.0551	0.261	0.217	1.28	0.201	0.557	-5.84
Tissue epithelial cells	11 vs all	AL137785.1	0.5	ENSG00000283627	-0.055	-0.139	0.0294	0.07	-1.28	0.201	0.557	-5.84
Tissue epithelial cells	11 vs all	AC009961.1	0.503	ENSG00000226266	-0.183	-0.463	0.0977	0.912	-1.28	0.201	0.557	-5.84
Tissue epithelial cells	11 vs all	AC015712.1	0.499	ENSG00000232386	-0.0643	-0.163	0.0344	0.0702	-1.28	0.201	0.557	-5.84
Tissue epithelial cells	11 vs all	AP001029.1	0.499	ENSG00000267108	-0.0368	-0.0932	0.0197	0.0352	-1.28	0.201	0.557	-5.84
Tissue epithelial cells	11 vs all	AC025178.1	0.497	ENSG00000250764	-0.178	-0.451	0.0953	0.802	-1.28	0.201	0.557	-5.84
Tissue epithelial cells	11 vs all	AC113137.1	0.499	ENSG00000267098	-0.0487	-0.123	0.0261	0.0602	-1.28	0.201	0.557	-5.84
Tissue epithelial cells	11 vs all	NSL1	0.502	ENSG00000117697	-0.22	-0.558	0.118	1.31	-1.28	0.201	0.557	-5.84
Tissue epithelial cells	11 vs all	ATN1	0.531	ENSG00000111676	0.199	-0.107	0.505	1.42	1.28	0.201	0.557	-5.84
Tissue epithelial cells	11 vs all	MIR2052HG	0.498	ENSG00000254349	-0.168	-0.426	0.09	0.303	-1.28	0.201	0.557	-5.84
Tissue epithelial cells	11 vs all	LINC01096	0.5	ENSG00000246095	0.00277	-0.00148	0.00701	0.000571	1.28	0.201	0.557	-5.84
Tissue epithelial cells	11 vs all	SAMD12-AS1	0.498	ENSG00000281641	-0.229	-0.58	0.123	1.27	-1.28	0.201	0.557	-5.84
Tissue epithelial cells	11 vs all	DGUOK	0.506	ENSG00000114956	-0.208	-0.528	0.112	1.62	-1.28	0.202	0.557	-5.84
Tissue epithelial cells	11 vs all	RTEL1	0.497	ENSG00000258366	-0.112	-0.284	0.0599	0.263	-1.28	0.202	0.557	-5.84
Tissue epithelial cells	11 vs all	PHF3	0.509	ENSG00000118482	-0.2	-0.506	0.107	3.12	-1.28	0.202	0.557	-5.84
Tissue epithelial cells	11 vs all	BEAN1	0.501	ENSG00000166546	0.0941	-0.0505	0.239	0.143	1.28	0.202	0.557	-5.84
Tissue epithelial cells	11 vs all	MTDH	0.515	ENSG00000147649	-0.203	-0.514	0.109	2.64	-1.28	0.202	0.557	-5.84
Tissue epithelial cells	11 vs all	TGM3	0.499	ENSG00000125780	-0.0678	-0.172	0.0364	0.081	-1.28	0.202	0.557	-5.84
Tissue epithelial cells	11 vs all	AL356108.1	0.499	ENSG00000236230	-0.0689	-0.175	0.037	0.117	-1.28	0.202	0.557	-5.84
Tissue epithelial cells	11 vs all	CDHR1	0.48	ENSG00000148600	-0.345	-0.874	0.185	2.12	-1.28	0.202	0.558	-5.84
Tissue epithelial cells	11 vs all	MEOX2	0.5	ENSG00000106511	-0.169	-0.43	0.0911	0.249	-1.28	0.202	0.558	-5.84
Tissue epithelial cells	11 vs all	MXD3	0.496	ENSG00000213347	-0.169	-0.428	0.0907	0.577	-1.28	0.202	0.558	-5.84
Tissue epithelial cells	11 vs all	AC018742.1	0.499	ENSG00000233005	-0.0958	-0.243	0.0515	0.128	-1.28	0.202	0.558	-5.84
Tissue epithelial cells	11 vs all	TRAK1	0.511	ENSG00000182606	0.188	-0.101	0.477	3.3	1.28	0.202	0.558	-5.84
Tissue epithelial cells	11 vs all	DCAF11	0.528	ENSG00000100897	0.187	-0.101	0.474	0.929	1.28	0.202	0.559	-5.84
Tissue epithelial cells	11 vs all	LMX1A	0.499	ENSG00000162761	-0.196	-0.497	0.106	0.202	-1.28	0.202	0.559	-5.84
Tissue epithelial cells	11 vs all	MRPL49	0.507	ENSG00000149792	0.101	-0.0547	0.258	0.259	1.28	0.202	0.559	-5.84
Tissue epithelial cells	11 vs all	CABYR	0.5	ENSG00000154040	-0.0834	-0.212	0.0449	0.14	-1.28	0.202	0.559	-5.84
Tissue epithelial cells	11 vs all	TMCC2	0.499	ENSG00000133069	-0.0886	-0.225	0.0477	0.109	-1.28	0.202	0.559	-5.84
Tissue epithelial cells	11 vs all	AC069544.1	0.503	ENSG00000272853	-0.125	-0.318	0.0675	0.382	-1.28	0.203	0.559	-5.84
Tissue epithelial cells	11 vs all	MRPL22	0.501	ENSG00000082515	-0.17	-0.432	0.0919	0.732	-1.28	0.203	0.56	-5.85
Tissue epithelial cells	11 vs all	AC125603.2	0.499	ENSG00000257883	-0.0878	-0.223	0.0474	0.112	-1.27	0.203	0.56	-5.85
Tissue epithelial cells	11 vs all	AC131254.1	0.5	ENSG00000248964	0.0166	-0.00895	0.0421	0.00755	1.27	0.203	0.56	-5.85
Tissue epithelial cells	11 vs all	AC015987.1	0.502	ENSG00000224746	0.0389	-0.021	0.0988	0.0434	1.27	0.203	0.56	-5.85
Tissue epithelial cells	11 vs all	C1orf216	0.499	ENSG00000142686	-0.0704	-0.179	0.038	0.0829	-1.27	0.203	0.56	-5.85
Tissue epithelial cells	11 vs all	AP000253.1	0.503	ENSG00000234509	0.0572	-0.0309	0.145	0.0879	1.27	0.203	0.56	-5.85
Tissue epithelial cells	11 vs all	SLC45A1	0.5	ENSG00000162426	-0.0741	-0.188	0.0401	0.0867	-1.27	0.203	0.56	-5.85
Tissue epithelial cells	11 vs all	ATPAF1	0.502	ENSG00000123472	-0.206	-0.523	0.111	1.23	-1.27	0.203	0.56	-5.85
Tissue epithelial cells	11 vs all	PAN3	0.471	ENSG00000152520	-0.187	-0.475	0.101	3.55	-1.27	0.203	0.56	-5.85
Tissue epithelial cells	11 vs all	AC010624.3	0.499	ENSG00000269091	-0.113	-0.288	0.0613	0.159	-1.27	0.203	0.56	-5.85
Tissue epithelial cells	11 vs all	C1QTNF7	0.499	ENSG00000163145	-0.159	-0.405	0.0863	0.224	-1.27	0.203	0.56	-5.85
Tissue epithelial cells	11 vs all	LINC02197	0.499	ENSG00000250387	-0.143	-0.364	0.0775	0.159	-1.27	0.203	0.56	-5.85
Tissue epithelial cells	11 vs all	CNTNAP1	0.501	ENSG00000108797	-0.11	-0.28	0.0596	0.2	-1.27	0.203	0.56	-5.85
Tissue epithelial cells	11 vs all	ZNF93	0.498	ENSG00000184635	-0.149	-0.379	0.0809	0.481	-1.27	0.203	0.561	-5.85
Tissue epithelial cells	11 vs all	KATNB1	0.498	ENSG00000140854	-0.132	-0.335	0.0715	0.465	-1.27	0.203	0.561	-5.85
Tissue epithelial cells	11 vs all	RAP1GAP2	0.446	ENSG00000132359	-0.286	-0.727	0.155	2.74	-1.27	0.203	0.561	-5.85
Tissue epithelial cells	11 vs all	AC010719.1	0.499	ENSG00000270933	-0.0997	-0.253	0.0541	0.197	-1.27	0.203	0.561	-5.85
Tissue epithelial cells	11 vs all	PCYT1B	0.499	ENSG00000102230	-0.0783	-0.199	0.0425	0.126	-1.27	0.203	0.561	-5.85
Tissue epithelial cells	11 vs all	APTR	0.503	ENSG00000214293	-0.213	-0.542	0.116	1.54	-1.27	0.204	0.561	-5.85
Tissue epithelial cells	11 vs all	EFHC1	0.507	ENSG00000096093	-0.231	-0.587	0.125	1.62	-1.27	0.204	0.561	-5.85
Tissue epithelial cells	11 vs all	NCBP1	0.521	ENSG00000136937	0.22	-0.12	0.56	1.76	1.27	0.204	0.561	-5.85
Tissue epithelial cells	11 vs all	NLGN1	0.499	ENSG00000169760	-0.301	-0.766	0.164	0.838	-1.27	0.204	0.561	-5.85
Tissue epithelial cells	11 vs all	CTDSPL2	0.49	ENSG00000137770	-0.217	-0.553	0.118	2.34	-1.27	0.204	0.561	-5.85
Tissue epithelial cells	11 vs all	FAM111B	0.482	ENSG00000189057	-0.184	-0.468	0.1	0.459	-1.27	0.204	0.561	-5.85
Tissue epithelial cells	11 vs all	DZANK1	0.498	ENSG00000089091	-0.181	-0.46	0.0984	0.799	-1.27	0.204	0.561	-5.85
Tissue epithelial cells	11 vs all	STK19	0.502	ENSG00000204344	-0.174	-0.444	0.0949	0.944	-1.27	0.204	0.561	-5.85
Tissue epithelial cells	11 vs all	LRP1B	0.501	ENSG00000168702	-0.219	-0.558	0.119	1.03	-1.27	0.204	0.561	-5.85
Tissue epithelial cells	11 vs all	AC007881.2	0.499	ENSG00000236469	-0.043	-0.109	0.0234	0.0411	-1.27	0.204	0.561	-5.85
Tissue epithelial cells	11 vs all	AP4M1	0.507	ENSG00000221838	-0.19	-0.484	0.103	1.21	-1.27	0.204	0.561	-5.85
Tissue epithelial cells	11 vs all	AC009163.7	0.499	ENSG00000274220	-0.0709	-0.18	0.0386	0.11	-1.27	0.204	0.561	-5.85
Tissue epithelial cells	11 vs all	NPL	0.504	ENSG00000135838	-0.151	-0.383	0.082	0.382	-1.27	0.204	0.561	-5.85
Tissue epithelial cells	11 vs all	KMO	0.504	ENSG00000117009	0.0619	-0.0337	0.157	0.0904	1.27	0.204	0.561	-5.85
Tissue epithelial cells	11 vs all	ZFR2	0.5	ENSG00000105278	-0.0697	-0.177	0.038	0.0911	-1.27	0.204	0.561	-5.85
Tissue epithelial cells	11 vs all	UBE2J1	0.536	ENSG00000198833	0.228	-0.124	0.58	1.62	1.27	0.204	0.562	-5.85
Tissue epithelial cells	11 vs all	GPRC5D-AS1	0.495	ENSG00000247498	-0.224	-0.571	0.122	1.38	-1.27	0.204	0.562	-5.85
Tissue epithelial cells	11 vs all	AC016152.1	0.499	ENSG00000258312	-0.0493	-0.125	0.0269	0.0543	-1.27	0.204	0.562	-5.85
Tissue epithelial cells	11 vs all	CEP250	0.5	ENSG00000126001	-0.198	-0.504	0.108	1.2	-1.27	0.204	0.562	-5.85
Tissue epithelial cells	11 vs all	AL353052.1	0.501	ENSG00000235152	0.0301	-0.0164	0.0767	0.0164	1.27	0.204	0.562	-5.85
Tissue epithelial cells	11 vs all	CLEC1A	0.498	ENSG00000150048	-0.177	-0.45	0.0965	0.222	-1.27	0.204	0.562	-5.85
Tissue epithelial cells	11 vs all	CHST10	0.5	ENSG00000115526	-0.0812	-0.207	0.0444	0.0799	-1.27	0.204	0.562	-5.85
Tissue epithelial cells	11 vs all	HASPIN	0.498	ENSG00000177602	-0.0391	-0.0996	0.0214	0.0374	-1.27	0.205	0.562	-5.85
Tissue epithelial cells	11 vs all	C9orf85	0.521	ENSG00000155621	0.218	-0.119	0.555	2.36	1.27	0.205	0.562	-5.85
Tissue epithelial cells	11 vs all	PITX1	0.5	ENSG00000069011	-0.143	-0.364	0.0782	0.225	-1.27	0.205	0.563	-5.85
Tissue epithelial cells	11 vs all	PLEKHM2	0.501	ENSG00000116786	-0.206	-0.524	0.113	1.4	-1.27	0.205	0.563	-5.85
Tissue epithelial cells	11 vs all	UHRF1	0.492	ENSG00000276043	-0.133	-0.338	0.0725	0.289	-1.27	0.205	0.563	-5.85
Tissue epithelial cells	11 vs all	LINC01814	0.499	ENSG00000236008	-0.0989	-0.252	0.0541	0.233	-1.27	0.205	0.563	-5.85
Tissue epithelial cells	11 vs all	ZNF622	0.521	ENSG00000173545	0.188	-0.103	0.478	0.892	1.27	0.205	0.563	-5.85
Tissue epithelial cells	11 vs all	SLC1A2	0.498	ENSG00000110436	-0.162	-0.412	0.0886	0.185	-1.27	0.205	0.563	-5.85
Tissue epithelial cells	11 vs all	AC114488.2	0.499	ENSG00000235790	-0.0492	-0.125	0.027	0.0493	-1.27	0.205	0.563	-5.85
Tissue epithelial cells	11 vs all	RAD51B	0.472	ENSG00000182185	-0.243	-0.62	0.133	3.09	-1.27	0.205	0.563	-5.85
Tissue epithelial cells	11 vs all	FRMPD2	0.498	ENSG00000170324	-0.0916	-0.233	0.0502	0.156	-1.27	0.205	0.563	-5.85
Tissue epithelial cells	11 vs all	CYGB	0.499	ENSG00000161544	-0.135	-0.344	0.074	0.176	-1.27	0.205	0.564	-5.85
Tissue epithelial cells	11 vs all	EVA1A	0.498	ENSG00000115363	-0.105	-0.268	0.0578	0.166	-1.27	0.205	0.564	-5.85
Tissue epithelial cells	11 vs all	H2AFZ	0.512	ENSG00000164032	0.183	-0.1	0.466	0.734	1.27	0.205	0.564	-5.85
Tissue epithelial cells	11 vs all	AC004520.1	0.502	ENSG00000273237	0.0561	-0.0308	0.143	0.0791	1.27	0.205	0.564	-5.85
Tissue epithelial cells	11 vs all	C7orf43	0.522	ENSG00000146826	0.207	-0.114	0.528	1.15	1.27	0.205	0.564	-5.85
Tissue epithelial cells	11 vs all	FAM221B	0.499	ENSG00000204930	-0.0866	-0.221	0.0476	0.129	-1.27	0.205	0.564	-5.85
Tissue epithelial cells	11 vs all	GDNF-AS1	0.499	ENSG00000248587	-0.0859	-0.219	0.0472	0.0949	-1.27	0.205	0.564	-5.85
Tissue epithelial cells	11 vs all	NOX4	0.499	ENSG00000086991	-0.14	-0.356	0.0767	0.189	-1.27	0.205	0.564	-5.85
Tissue epithelial cells	11 vs all	IKBKE	0.498	ENSG00000263528	-0.222	-0.565	0.122	1.35	-1.27	0.205	0.564	-5.85
Tissue epithelial cells	11 vs all	PPP1R12C	0.501	ENSG00000125503	-0.211	-0.539	0.116	1.5	-1.27	0.206	0.564	-5.85
Tissue epithelial cells	11 vs all	TRNP1	0.499	ENSG00000253368	-0.0856	-0.218	0.0471	0.0819	-1.27	0.206	0.564	-5.85
Tissue epithelial cells	11 vs all	AL109659.1	0.499	ENSG00000223720	-0.0596	-0.152	0.0328	0.0743	-1.27	0.206	0.564	-5.86
Tissue epithelial cells	11 vs all	GMFG	0.5	ENSG00000130755	-0.114	-0.291	0.0628	0.166	-1.27	0.206	0.564	-5.86
Tissue epithelial cells	11 vs all	C1orf174	0.503	ENSG00000198912	-0.168	-0.428	0.0923	0.738	-1.27	0.206	0.564	-5.86
Tissue epithelial cells	11 vs all	LINC01949	0.499	ENSG00000233828	-0.034	-0.0867	0.0187	0.0325	-1.27	0.206	0.564	-5.86
Tissue epithelial cells	11 vs all	NDST1	0.545	ENSG00000070614	0.214	-0.118	0.546	1.41	1.27	0.206	0.564	-5.86
Tissue epithelial cells	11 vs all	LINC01436	0.499	ENSG00000231106	-0.11	-0.281	0.0607	0.114	-1.27	0.206	0.564	-5.86
Tissue epithelial cells	11 vs all	ZNF597	0.499	ENSG00000167981	-0.0877	-0.224	0.0483	0.161	-1.27	0.206	0.564	-5.86
Tissue epithelial cells	11 vs all	LINC01500	0.499	ENSG00000258583	-0.0884	-0.226	0.0487	0.133	-1.27	0.206	0.564	-5.86
Tissue epithelial cells	11 vs all	AC098864.1	0.499	ENSG00000177822	-0.067	-0.171	0.0369	0.0955	-1.27	0.206	0.564	-5.86
Tissue epithelial cells	11 vs all	AF127577.2	0.499	ENSG00000231201	-0.0923	-0.235	0.0508	0.154	-1.27	0.206	0.564	-5.86
Tissue epithelial cells	11 vs all	LRRC29	0.499	ENSG00000125122	-0.116	-0.296	0.0639	0.285	-1.27	0.206	0.564	-5.86
Tissue epithelial cells	11 vs all	HSPA12B	0.499	ENSG00000132622	-0.138	-0.351	0.0758	0.155	-1.27	0.206	0.565	-5.86
Tissue epithelial cells	11 vs all	HNF1B	0.484	ENSG00000275410	-0.259	-0.661	0.143	1.73	-1.27	0.206	0.565	-5.86
Tissue epithelial cells	11 vs all	BRINP3	0.484	ENSG00000162670	-0.353	-0.901	0.195	2.04	-1.27	0.206	0.565	-5.86
Tissue epithelial cells	11 vs all	AC016957.2	0.501	ENSG00000276136	0.0281	-0.0155	0.0717	0.0248	1.27	0.206	0.565	-5.86
Tissue epithelial cells	11 vs all	ZNF112	0.5	ENSG00000062370	-0.0838	-0.214	0.0463	0.176	-1.27	0.206	0.565	-5.86
Tissue epithelial cells	11 vs all	FGFBP3	0.499	ENSG00000174721	-0.0738	-0.188	0.0407	0.111	-1.27	0.206	0.565	-5.86
Tissue epithelial cells	11 vs all	AJM1	0.502	ENSG00000232434	-0.203	-0.518	0.112	1.12	-1.27	0.206	0.565	-5.86
Tissue epithelial cells	11 vs all	AL121944.1	0.499	ENSG00000272009	-0.105	-0.269	0.0581	0.246	-1.27	0.206	0.565	-5.86
Tissue epithelial cells	11 vs all	CCDC124	0.512	ENSG00000007080	0.145	-0.0801	0.37	0.498	1.26	0.206	0.565	-5.86
Tissue epithelial cells	11 vs all	CORO1A	0.501	ENSG00000102879	-0.115	-0.294	0.0636	0.18	-1.26	0.206	0.565	-5.86
Tissue epithelial cells	11 vs all	KIF5B	0.511	ENSG00000170759	-0.216	-0.551	0.119	2.77	-1.26	0.206	0.565	-5.86
Tissue epithelial cells	11 vs all	BUD31	0.52	ENSG00000106245	0.156	-0.086	0.397	0.664	1.26	0.206	0.565	-5.86
Tissue epithelial cells	11 vs all	SOX7	0.499	ENSG00000171056	-0.0719	-0.184	0.0398	0.0688	-1.26	0.206	0.565	-5.86
Tissue epithelial cells	11 vs all	LINC02384	0.5	ENSG00000251301	-0.193	-0.492	0.107	0.382	-1.26	0.207	0.566	-5.86
Tissue epithelial cells	11 vs all	AL138902.1	0.5	ENSG00000232298	0.0519	-0.0288	0.133	0.0456	1.26	0.207	0.566	-5.86
Tissue epithelial cells	11 vs all	SCN1B	0.499	ENSG00000105711	-0.0482	-0.123	0.0267	0.0461	-1.26	0.207	0.566	-5.86
Tissue epithelial cells	11 vs all	APEH	0.504	ENSG00000164062	-0.18	-0.46	0.0999	0.856	-1.26	0.207	0.567	-5.86
Tissue epithelial cells	11 vs all	AL445686.2	0.5	ENSG00000264443	-0.0867	-0.221	0.0481	0.115	-1.26	0.207	0.567	-5.86
Tissue epithelial cells	11 vs all	AL391152.1	0.498	ENSG00000258592	-0.102	-0.26	0.0566	0.201	-1.26	0.207	0.567	-5.86
Tissue epithelial cells	11 vs all	KCNAB1	0.501	ENSG00000169282	-0.134	-0.342	0.0743	0.28	-1.26	0.207	0.567	-5.86
Tissue epithelial cells	11 vs all	AC110491.2	0.501	ENSG00000279658	-0.111	-0.284	0.0616	0.257	-1.26	0.207	0.567	-5.86
Tissue epithelial cells	11 vs all	PDGFRA	0.498	ENSG00000134853	-0.131	-0.335	0.0729	0.168	-1.26	0.207	0.567	-5.86
Tissue epithelial cells	11 vs all	MEX3C	0.501	ENSG00000176624	-0.147	-0.375	0.0816	0.554	-1.26	0.207	0.567	-5.86
Tissue epithelial cells	11 vs all	AC092375.2	0.499	ENSG00000260306	-0.0587	-0.15	0.0326	0.085	-1.26	0.207	0.567	-5.86
Tissue epithelial cells	11 vs all	SYNE3	0.52	ENSG00000176438	-0.211	-0.539	0.117	0.932	-1.26	0.207	0.567	-5.86
Tissue epithelial cells	11 vs all	FAM3D	0.529	ENSG00000198643	0.316	-0.176	0.808	3.28	1.26	0.207	0.567	-5.86
Tissue epithelial cells	11 vs all	GFPT2	0.499	ENSG00000131459	-0.136	-0.347	0.0754	0.214	-1.26	0.207	0.567	-5.86
Tissue epithelial cells	11 vs all	HBS1L	0.512	ENSG00000112339	-0.22	-0.562	0.122	1.76	-1.26	0.207	0.567	-5.86
Tissue epithelial cells	11 vs all	AC051619.5	0.5	ENSG00000259520	-0.104	-0.266	0.0578	0.242	-1.26	0.208	0.568	-5.86
Tissue epithelial cells	11 vs all	ANKMY2	0.509	ENSG00000106524	-0.218	-0.558	0.122	1.67	-1.26	0.208	0.568	-5.86
Tissue epithelial cells	11 vs all	LINC01350	0.5	ENSG00000228309	-0.0364	-0.0932	0.0203	0.0409	-1.26	0.208	0.568	-5.86
Tissue epithelial cells	11 vs all	AL121594.1	0.5	ENSG00000258790	-0.0555	-0.142	0.0309	0.0739	-1.26	0.208	0.568	-5.86
Tissue epithelial cells	11 vs all	SLC2A4	0.502	ENSG00000181856	0.0571	-0.0318	0.146	0.0762	1.26	0.208	0.568	-5.86
Tissue epithelial cells	11 vs all	PDE6D	0.501	ENSG00000156973	-0.199	-0.509	0.111	1.41	-1.26	0.208	0.568	-5.86
Tissue epithelial cells	11 vs all	CCL24	0.497	ENSG00000106178	-0.0819	-0.209	0.0457	0.109	-1.26	0.208	0.568	-5.86
Tissue epithelial cells	11 vs all	BTK	0.5	ENSG00000010671	-0.0538	-0.137	0.03	0.061	-1.26	0.208	0.568	-5.86
Tissue epithelial cells	11 vs all	FOXF2	0.499	ENSG00000137273	-0.0781	-0.2	0.0436	0.0786	-1.26	0.208	0.568	-5.86
Tissue epithelial cells	11 vs all	AC145146.1	0.499	ENSG00000249295	-0.0652	-0.167	0.0364	0.0859	-1.26	0.208	0.568	-5.86
Tissue epithelial cells	11 vs all	ADGRF5	0.499	ENSG00000069122	-0.235	-0.601	0.131	0.398	-1.26	0.208	0.568	-5.86
Tissue epithelial cells	11 vs all	PCNP	0.51	ENSG00000081154	-0.209	-0.534	0.117	1.75	-1.26	0.208	0.568	-5.86
Tissue epithelial cells	11 vs all	CACNA1I	0.499	ENSG00000100346	-0.0593	-0.152	0.0331	0.0682	-1.26	0.208	0.568	-5.86
Tissue epithelial cells	11 vs all	PHKB	0.497	ENSG00000102893	-0.195	-0.499	0.109	3.13	-1.26	0.208	0.568	-5.86
Tissue epithelial cells	11 vs all	TH2LCRR	0.499	ENSG00000223442	-0.0776	-0.198	0.0433	0.14	-1.26	0.208	0.568	-5.86
Tissue epithelial cells	11 vs all	ZNF180	0.498	ENSG00000167384	-0.167	-0.428	0.0934	0.744	-1.26	0.208	0.568	-5.86
Tissue epithelial cells	11 vs all	TM2D2	0.511	ENSG00000169490	0.116	-0.0649	0.297	0.328	1.26	0.208	0.568	-5.86
Tissue epithelial cells	11 vs all	ITPK1	0.519	ENSG00000100605	0.218	-0.122	0.559	2.21	1.26	0.208	0.569	-5.86
Tissue epithelial cells	11 vs all	AC092611.1	0.503	ENSG00000251455	0.063	-0.0352	0.161	0.102	1.26	0.208	0.569	-5.86
Tissue epithelial cells	11 vs all	HHIPL1	0.5	ENSG00000182218	-0.105	-0.268	0.0587	0.123	-1.26	0.208	0.569	-5.86
Tissue epithelial cells	11 vs all	GLYR1	0.494	ENSG00000140632	-0.196	-0.503	0.11	2.36	-1.26	0.208	0.569	-5.87
Tissue epithelial cells	11 vs all	AC069549.1	0.49	ENSG00000238246	-0.24	-0.615	0.134	0.698	-1.26	0.209	0.569	-5.87
Tissue epithelial cells	11 vs all	RPL23A	0.533	ENSG00000198242	0.201	-0.112	0.514	1.05	1.26	0.209	0.569	-5.87
Tissue epithelial cells	11 vs all	DLAT	0.499	ENSG00000150768	-0.204	-0.521	0.114	1.14	-1.26	0.209	0.569	-5.87
Tissue epithelial cells	11 vs all	CCDC81	0.499	ENSG00000149201	-0.0839	-0.215	0.047	0.154	-1.26	0.209	0.57	-5.87
Tissue epithelial cells	11 vs all	PDCD5	0.497	ENSG00000105185	-0.164	-0.42	0.0919	0.627	-1.26	0.209	0.57	-5.87
Tissue epithelial cells	11 vs all	RNF20	0.506	ENSG00000155827	-0.189	-0.484	0.106	1.12	-1.26	0.209	0.57	-5.87
Tissue epithelial cells	11 vs all	MB	0.499	ENSG00000198125	-0.0816	-0.209	0.0458	0.0946	-1.26	0.209	0.57	-5.87
Tissue epithelial cells	11 vs all	LANCL1-AS1	0.499	ENSG00000234281	-0.0817	-0.209	0.0459	0.163	-1.26	0.209	0.57	-5.87
Tissue epithelial cells	11 vs all	SAP30	0.498	ENSG00000164105	-0.0884	-0.226	0.0496	0.178	-1.26	0.209	0.57	-5.87
Tissue epithelial cells	11 vs all	LINC01818	0.499	ENSG00000230645	-0.06	-0.154	0.0337	0.0695	-1.26	0.209	0.57	-5.87
Tissue epithelial cells	11 vs all	LINC02015	0.5	ENSG00000231574	-0.0735	-0.188	0.0413	0.106	-1.26	0.209	0.57	-5.87
Tissue epithelial cells	11 vs all	DHX8	0.503	ENSG00000067596	-0.198	-0.506	0.111	1.52	-1.26	0.209	0.57	-5.87
Tissue epithelial cells	11 vs all	AL049869.3	0.501	ENSG00000259116	-0.107	-0.273	0.0599	0.277	-1.26	0.209	0.57	-5.87
Tissue epithelial cells	11 vs all	FAR1	0.496	ENSG00000197601	-0.204	-0.522	0.115	3.03	-1.26	0.209	0.57	-5.87
Tissue epithelial cells	11 vs all	RAB7A	0.536	ENSG00000075785	0.193	-0.108	0.494	2.73	1.26	0.209	0.57	-5.87
Tissue epithelial cells	11 vs all	LINC01675	0.499	ENSG00000234142	-0.0278	-0.0713	0.0156	0.0266	-1.26	0.209	0.57	-5.87
Tissue epithelial cells	11 vs all	EAF2	0.501	ENSG00000145088	-0.175	-0.449	0.0985	0.742	-1.26	0.209	0.57	-5.87
Tissue epithelial cells	11 vs all	YWHAG	0.528	ENSG00000170027	0.205	-0.115	0.525	1.39	1.26	0.209	0.57	-5.87
Tissue epithelial cells	11 vs all	AC118758.3	0.499	ENSG00000279072	-0.0915	-0.234	0.0515	0.168	-1.26	0.209	0.57	-5.87
Tissue epithelial cells	11 vs all	AC113382.1	0.5	ENSG00000246323	0.0238	-0.0134	0.0611	0.0193	1.26	0.209	0.571	-5.87
Tissue epithelial cells	11 vs all	SHC4	0.499	ENSG00000185634	-0.104	-0.265	0.0583	0.136	-1.26	0.209	0.571	-5.87
Tissue epithelial cells	11 vs all	AC240565.1	0.499	ENSG00000280136	-0.0866	-0.222	0.0488	0.172	-1.26	0.21	0.571	-5.87
Tissue epithelial cells	11 vs all	AC020779.2	0.5	ENSG00000260173	0.0268	-0.0151	0.0687	0.0333	1.26	0.21	0.571	-5.87
Tissue epithelial cells	11 vs all	ZWINT	0.485	ENSG00000122952	-0.178	-0.457	0.101	0.482	-1.26	0.21	0.571	-5.87
Tissue epithelial cells	11 vs all	AC090527.1	0.501	ENSG00000259681	0.0666	-0.0376	0.171	0.121	1.26	0.21	0.571	-5.87
Tissue epithelial cells	11 vs all	GAD1	0.499	ENSG00000128683	-0.0827	-0.212	0.0466	0.0791	-1.26	0.21	0.571	-5.87
Tissue epithelial cells	11 vs all	RASGRP3	0.5	ENSG00000152689	-0.252	-0.645	0.142	0.587	-1.26	0.21	0.571	-5.87
Tissue epithelial cells	11 vs all	DDX3X	0.551	ENSG00000215301	0.207	-0.117	0.531	2.2	1.26	0.21	0.571	-5.87
Tissue epithelial cells	11 vs all	PIK3R6	0.499	ENSG00000276231	-0.066	-0.169	0.0373	0.0746	-1.26	0.21	0.571	-5.87
Tissue epithelial cells	11 vs all	TMED3	0.512	ENSG00000166557	-0.235	-0.602	0.132	1.41	-1.26	0.21	0.571	-5.87
Tissue epithelial cells	11 vs all	RELB	0.524	ENSG00000104856	0.23	-0.13	0.591	1.14	1.26	0.21	0.571	-5.87
Tissue epithelial cells	11 vs all	AC126773.1	0.499	ENSG00000260084	-0.0635	-0.163	0.0358	0.0629	-1.26	0.21	0.571	-5.87
Tissue epithelial cells	11 vs all	AL121999.1	0.499	ENSG00000232895	-0.0396	-0.102	0.0224	0.0379	-1.25	0.21	0.571	-5.87
Tissue epithelial cells	11 vs all	AC012404.1	0.499	ENSG00000259481	-0.0601	-0.154	0.0339	0.0651	-1.25	0.21	0.571	-5.87
Tissue epithelial cells	11 vs all	ERLEC1	0.529	ENSG00000068912	-0.213	-0.548	0.121	1.39	-1.25	0.21	0.571	-5.87
Tissue epithelial cells	11 vs all	ANKLE2	0.517	ENSG00000176915	0.211	-0.119	0.542	2.08	1.25	0.21	0.571	-5.87
Tissue epithelial cells	11 vs all	AP006565.1	0.499	ENSG00000265737	-0.0958	-0.246	0.0542	0.159	-1.25	0.21	0.571	-5.87
Tissue epithelial cells	11 vs all	ERG28	0.513	ENSG00000133935	0.132	-0.0744	0.338	0.468	1.25	0.21	0.571	-5.87
Tissue epithelial cells	11 vs all	SNCG	0.499	ENSG00000173267	-0.104	-0.267	0.0589	0.112	-1.25	0.21	0.571	-5.87
Tissue epithelial cells	11 vs all	TCF7	0.499	ENSG00000081059	-0.126	-0.324	0.0714	0.3	-1.25	0.21	0.572	-5.87
Tissue epithelial cells	11 vs all	SPEG	0.5	ENSG00000072195	-0.167	-0.428	0.0944	0.333	-1.25	0.21	0.572	-5.87
Tissue epithelial cells	11 vs all	HECW1	0.496	ENSG00000002746	-0.184	-0.471	0.104	0.454	-1.25	0.21	0.572	-5.87
Tissue epithelial cells	11 vs all	LLGL2	0.458	ENSG00000073350	0.279	-0.158	0.716	3.63	1.25	0.21	0.572	-5.87
Tissue epithelial cells	11 vs all	AL117335.1	0.5	ENSG00000276649	-0.0752	-0.193	0.0426	0.082	-1.25	0.21	0.572	-5.87
Tissue epithelial cells	11 vs all	TMEM223	0.496	ENSG00000168569	-0.176	-0.452	0.0997	0.796	-1.25	0.21	0.572	-5.87
Tissue epithelial cells	11 vs all	KLHL31	0.499	ENSG00000124743	-0.0751	-0.193	0.0425	0.116	-1.25	0.21	0.572	-5.87
Tissue epithelial cells	11 vs all	SOX30	0.499	ENSG00000039600	-0.0831	-0.213	0.047	0.146	-1.25	0.21	0.572	-5.87
Tissue epithelial cells	11 vs all	AL138752.2	0.5	ENSG00000255872	-0.191	-0.491	0.108	1.11	-1.25	0.21	0.572	-5.87
Tissue epithelial cells	11 vs all	CCDC151	0.499	ENSG00000198003	-0.0561	-0.144	0.0318	0.0678	-1.25	0.21	0.572	-5.87
Tissue epithelial cells	11 vs all	NKX2-2	0.499	ENSG00000125820	-0.122	-0.312	0.0689	0.116	-1.25	0.211	0.572	-5.87
Tissue epithelial cells	11 vs all	AC017083.1	0.503	ENSG00000273064	-0.107	-0.275	0.0606	0.261	-1.25	0.211	0.572	-5.87
Tissue epithelial cells	11 vs all	ZNF843	0.499	ENSG00000176723	-0.0504	-0.129	0.0286	0.0638	-1.25	0.211	0.572	-5.87
Tissue epithelial cells	11 vs all	AL021707.3	0.499	ENSG00000230149	-0.0229	-0.0587	0.013	0.0219	-1.25	0.211	0.572	-5.87
Tissue epithelial cells	11 vs all	ZFHX4	0.5	ENSG00000091656	-0.108	-0.276	0.061	0.136	-1.25	0.211	0.572	-5.87
Tissue epithelial cells	11 vs all	AL162258.2	0.5	ENSG00000272030	-0.124	-0.319	0.0704	0.34	-1.25	0.211	0.572	-5.87
Tissue epithelial cells	11 vs all	STMN2	0.498	ENSG00000104435	-0.138	-0.354	0.0783	0.181	-1.25	0.211	0.572	-5.87
Tissue epithelial cells	11 vs all	AP001922.1	0.5	ENSG00000247867	0.0119	-0.00674	0.0305	0.00424	1.25	0.211	0.572	-5.87
Tissue epithelial cells	11 vs all	CEBPZOS	0.5	ENSG00000218739	-0.203	-0.52	0.115	1.34	-1.25	0.211	0.572	-5.87
Tissue epithelial cells	11 vs all	ABHD14A	0.499	ENSG00000248487	-0.0576	-0.148	0.0327	0.0949	-1.25	0.211	0.572	-5.87
Tissue epithelial cells	11 vs all	KATNAL2	0.497	ENSG00000167216	-0.221	-0.567	0.125	1.04	-1.25	0.211	0.572	-5.87
Tissue epithelial cells	11 vs all	VMO1	0.499	ENSG00000182853	-0.0428	-0.11	0.0243	0.0442	-1.25	0.211	0.572	-5.87
Tissue epithelial cells	11 vs all	SPNS3	0.499	ENSG00000182557	-0.0769	-0.197	0.0437	0.128	-1.25	0.211	0.572	-5.87
Tissue epithelial cells	11 vs all	NANP	0.499	ENSG00000170191	-0.0934	-0.24	0.0531	0.191	-1.25	0.211	0.572	-5.87
Tissue epithelial cells	11 vs all	LINC01958	0.5	ENSG00000283436	0.00964	-0.00548	0.0248	0.00484	1.25	0.211	0.572	-5.87
Tissue epithelial cells	11 vs all	A2ML1-AS1	0.499	ENSG00000256661	-0.0902	-0.232	0.0512	0.127	-1.25	0.211	0.572	-5.87
Tissue epithelial cells	11 vs all	SCN3B	0.499	ENSG00000166257	-0.13	-0.333	0.0738	0.132	-1.25	0.211	0.572	-5.87
Tissue epithelial cells	11 vs all	AL138966.2	0.5	ENSG00000277368	-0.0485	-0.125	0.0276	0.0526	-1.25	0.211	0.572	-5.87
Tissue epithelial cells	11 vs all	SLC39A9	0.543	ENSG00000029364	0.214	-0.122	0.55	1.82	1.25	0.211	0.572	-5.87
Tissue epithelial cells	11 vs all	ZNF570	0.5	ENSG00000171827	-0.0981	-0.252	0.0558	0.229	-1.25	0.211	0.572	-5.87
Tissue epithelial cells	11 vs all	LARGE2	0.497	ENSG00000165905	-0.1	-0.258	0.0571	0.161	-1.25	0.211	0.573	-5.87
Tissue epithelial cells	11 vs all	LINC00167	0.499	ENSG00000233220	-0.039	-0.1	0.0222	0.0395	-1.25	0.211	0.573	-5.87
Tissue epithelial cells	11 vs all	AC008735.2	0.498	ENSG00000267523	-0.0714	-0.183	0.0406	0.138	-1.25	0.211	0.573	-5.87
Tissue epithelial cells	11 vs all	LINC00896	0.5	ENSG00000236499	-0.0753	-0.194	0.0429	0.129	-1.25	0.211	0.573	-5.87
Tissue epithelial cells	11 vs all	SPATC1L	0.499	ENSG00000160284	-0.0974	-0.25	0.0555	0.186	-1.25	0.211	0.573	-5.87
Tissue epithelial cells	11 vs all	C22orf34	0.5	ENSG00000188511	-0.198	-0.509	0.113	0.323	-1.25	0.211	0.573	-5.87
Tissue epithelial cells	11 vs all	RPS25	0.55	ENSG00000118181	0.221	-0.126	0.568	1.4	1.25	0.211	0.573	-5.87
Tissue epithelial cells	11 vs all	PRIMA1	0.499	ENSG00000175785	-0.146	-0.374	0.083	0.171	-1.25	0.211	0.573	-5.87
Tissue epithelial cells	11 vs all	SH2D6	0.497	ENSG00000152292	-0.306	-0.786	0.174	0.385	-1.25	0.211	0.573	-5.87
Tissue epithelial cells	11 vs all	TOX2	0.502	ENSG00000124191	-0.264	-0.677	0.15	1.77	-1.25	0.211	0.573	-5.88
Tissue epithelial cells	11 vs all	USP44	0.499	ENSG00000136014	-0.0838	-0.215	0.0477	0.091	-1.25	0.211	0.573	-5.88
Tissue epithelial cells	11 vs all	AC016394.2	0.499	ENSG00000272599	-0.0897	-0.231	0.0511	0.177	-1.25	0.211	0.573	-5.88
Tissue epithelial cells	11 vs all	LZTS1	0.499	ENSG00000061337	-0.0971	-0.25	0.0554	0.103	-1.25	0.212	0.573	-5.88
Tissue epithelial cells	11 vs all	MBNL1	0.544	ENSG00000152601	0.147	-0.0837	0.377	4.64	1.25	0.212	0.573	-5.88
Tissue epithelial cells	11 vs all	AC135457.1	0.501	ENSG00000272742	0.0243	-0.0139	0.0625	0.0236	1.25	0.212	0.573	-5.88
Tissue epithelial cells	11 vs all	MOV10L1	0.498	ENSG00000073146	-0.129	-0.333	0.0739	0.177	-1.25	0.212	0.573	-5.88
Tissue epithelial cells	11 vs all	STAG2	0.541	ENSG00000101972	0.207	-0.118	0.532	2.62	1.25	0.212	0.573	-5.88
Tissue epithelial cells	11 vs all	AC006378.1	0.499	ENSG00000236861	-0.0534	-0.137	0.0305	0.0766	-1.25	0.212	0.573	-5.88
Tissue epithelial cells	11 vs all	MGST3	0.536	ENSG00000143198	0.223	-0.127	0.573	1.89	1.25	0.212	0.573	-5.88
Tissue epithelial cells	11 vs all	LBHD1	0.497	ENSG00000162194	-0.122	-0.314	0.0697	0.365	-1.25	0.212	0.573	-5.88
Tissue epithelial cells	11 vs all	GLS2	0.499	ENSG00000135423	-0.0698	-0.18	0.0399	0.0937	-1.25	0.212	0.574	-5.88
Tissue epithelial cells	11 vs all	C12orf43	0.498	ENSG00000157895	-0.14	-0.36	0.0801	0.438	-1.25	0.212	0.574	-5.88
Tissue epithelial cells	11 vs all	AC008878.3	0.501	ENSG00000268861	0.0632	-0.0361	0.163	0.0676	1.25	0.212	0.574	-5.88
Tissue epithelial cells	11 vs all	AC079949.2	0.504	ENSG00000278266	0.0914	-0.0523	0.235	0.206	1.25	0.212	0.574	-5.88
Tissue epithelial cells	11 vs all	GLRA3	0.499	ENSG00000145451	-0.057	-0.147	0.0326	0.0545	-1.25	0.212	0.574	-5.88
Tissue epithelial cells	11 vs all	SLC2A4RG	0.499	ENSG00000125520	-0.158	-0.407	0.0905	0.556	-1.25	0.212	0.574	-5.88
Tissue epithelial cells	11 vs all	BACH1-AS1	0.501	ENSG00000232118	0.0199	-0.0114	0.0511	0.0179	1.25	0.212	0.574	-5.88
Tissue epithelial cells	11 vs all	DOK5	0.5	ENSG00000101134	-0.113	-0.29	0.0645	0.229	-1.25	0.212	0.574	-5.88
Tissue epithelial cells	11 vs all	KANK3	0.498	ENSG00000186994	-0.185	-0.476	0.106	0.276	-1.25	0.212	0.574	-5.88
Tissue epithelial cells	11 vs all	AL355472.3	0.502	ENSG00000236358	-0.1	-0.258	0.0574	0.247	-1.25	0.212	0.574	-5.88
Tissue epithelial cells	11 vs all	ILK	0.516	ENSG00000166333	-0.208	-0.534	0.119	1.53	-1.25	0.212	0.574	-5.88
Tissue epithelial cells	11 vs all	OR7D4	0.5	ENSG00000174667	0.0151	-0.00863	0.0388	0.00727	1.25	0.212	0.574	-5.88
Tissue epithelial cells	11 vs all	LINC02340	0.503	ENSG00000275294	-0.186	-0.48	0.107	0.901	-1.25	0.212	0.574	-5.88
Tissue epithelial cells	11 vs all	PAPPA2	0.499	ENSG00000116183	-0.179	-0.46	0.103	0.215	-1.25	0.212	0.574	-5.88
Tissue epithelial cells	11 vs all	KCNE1B	0.5	ENSG00000276289	0.00268	-0.00154	0.00689	0.000654	1.25	0.212	0.574	-5.88
Tissue epithelial cells	11 vs all	EXOC3L4	0.494	ENSG00000205436	-0.24	-0.619	0.138	1.23	-1.25	0.212	0.574	-5.88
Tissue epithelial cells	11 vs all	AP001830.1	0.5	ENSG00000255337	-0.0997	-0.257	0.0572	0.234	-1.25	0.213	0.574	-5.88
Tissue epithelial cells	11 vs all	PHF8	0.503	ENSG00000172943	-0.198	-0.511	0.114	1.49	-1.25	0.213	0.575	-5.88
Tissue epithelial cells	11 vs all	AP001970.1	0.499	ENSG00000254710	-0.0474	-0.122	0.0272	0.0524	-1.25	0.213	0.575	-5.88
Tissue epithelial cells	11 vs all	RMDN2	0.543	ENSG00000115841	0.264	-0.151	0.679	2.24	1.25	0.213	0.575	-5.88
Tissue epithelial cells	11 vs all	ELDR	0.5	ENSG00000280890	0.0188	-0.0108	0.0484	0.0119	1.25	0.213	0.575	-5.88
Tissue epithelial cells	11 vs all	AL049780.2	0.5	ENSG00000259138	-0.136	-0.35	0.0782	0.421	-1.25	0.213	0.575	-5.88
Tissue epithelial cells	11 vs all	TMEM187	0.501	ENSG00000177854	-0.116	-0.299	0.0668	0.311	-1.25	0.213	0.575	-5.88
Tissue epithelial cells	11 vs all	TG	0.497	ENSG00000042832	-0.119	-0.307	0.0686	0.242	-1.25	0.213	0.575	-5.88
Tissue epithelial cells	11 vs all	AL590705.1	0.499	ENSG00000203279	-0.0859	-0.221	0.0494	0.175	-1.25	0.213	0.575	-5.88
Tissue epithelial cells	11 vs all	FAM86B1	0.5	ENSG00000186523	-0.087	-0.224	0.05	0.158	-1.25	0.213	0.575	-5.88
Tissue epithelial cells	11 vs all	RGS16	0.499	ENSG00000143333	-0.132	-0.341	0.0761	0.169	-1.25	0.213	0.575	-5.88
Tissue epithelial cells	11 vs all	LAMTOR4	0.548	ENSG00000188186	0.223	-0.129	0.575	1.73	1.25	0.213	0.575	-5.88
Tissue epithelial cells	11 vs all	ZUP1	0.501	ENSG00000153975	-0.197	-0.508	0.114	1.18	-1.25	0.213	0.575	-5.88
Tissue epithelial cells	11 vs all	LINC01013	0.499	ENSG00000228495	-0.107	-0.275	0.0615	0.115	-1.25	0.213	0.575	-5.88
Tissue epithelial cells	11 vs all	HAX1	0.508	ENSG00000143575	-0.178	-0.458	0.102	0.933	-1.25	0.213	0.575	-5.88
Tissue epithelial cells	11 vs all	TRHR	0.5	ENSG00000174417	0.00984	-0.00567	0.0253	0.00619	1.25	0.213	0.575	-5.88
Tissue epithelial cells	11 vs all	PLCXD3	0.499	ENSG00000182836	-0.162	-0.418	0.0936	0.249	-1.25	0.213	0.575	-5.88
Tissue epithelial cells	11 vs all	AL163636.1	0.499	ENSG00000258451	-0.0413	-0.106	0.0238	0.0456	-1.25	0.213	0.575	-5.88
Tissue epithelial cells	11 vs all	AC073569.2	0.501	ENSG00000258048	-0.166	-0.428	0.0956	0.782	-1.25	0.213	0.575	-5.88
Tissue epithelial cells	11 vs all	MFAP2	0.499	ENSG00000117122	-0.0835	-0.215	0.0481	0.0838	-1.25	0.213	0.575	-5.88
Tissue epithelial cells	11 vs all	TRO	0.499	ENSG00000067445	-0.0934	-0.241	0.0538	0.119	-1.25	0.213	0.575	-5.88
Tissue epithelial cells	11 vs all	LINC00839	0.499	ENSG00000185904	-0.0813	-0.209	0.0468	0.0777	-1.25	0.213	0.575	-5.88
Tissue epithelial cells	11 vs all	PRKG1-AS1	0.499	ENSG00000236671	-0.0566	-0.146	0.0326	0.0841	-1.25	0.213	0.575	-5.88
Tissue epithelial cells	11 vs all	PHEX-AS1	0.5	ENSG00000224204	0.00777	-0.00448	0.02	0.00204	1.25	0.213	0.575	-5.88
Tissue epithelial cells	11 vs all	RNASEH1	0.499	ENSG00000171865	-0.168	-0.433	0.0968	0.654	-1.25	0.213	0.575	-5.88
Tissue epithelial cells	11 vs all	CD44-AS1	0.499	ENSG00000255443	-0.0312	-0.0804	0.018	0.032	-1.25	0.213	0.576	-5.88
Tissue epithelial cells	11 vs all	AC016727.1	0.512	ENSG00000270820	0.151	-0.087	0.389	0.659	1.25	0.213	0.576	-5.88
Tissue epithelial cells	11 vs all	TTC31	0.499	ENSG00000115282	-0.169	-0.436	0.0977	0.954	-1.25	0.214	0.576	-5.88
Tissue epithelial cells	11 vs all	LINC02071	0.5	ENSG00000249383	-0.0435	-0.112	0.0251	0.047	-1.25	0.214	0.576	-5.88
Tissue epithelial cells	11 vs all	Z97832.2	0.5	ENSG00000272374	-0.0585	-0.151	0.0338	0.0657	-1.25	0.214	0.576	-5.88
Tissue epithelial cells	11 vs all	CALML6	0.5	ENSG00000169885	-0.0321	-0.0828	0.0186	0.0368	-1.24	0.214	0.576	-5.88
Tissue epithelial cells	11 vs all	AL445644.1	0.498	ENSG00000233516	-0.153	-0.395	0.0886	0.211	-1.24	0.214	0.576	-5.88
Tissue epithelial cells	11 vs all	AC138512.1	0.5	ENSG00000261273	-0.0661	-0.17	0.0382	0.0969	-1.24	0.214	0.576	-5.88
Tissue epithelial cells	11 vs all	BORCS7-ASMT	0.499	ENSG00000270316	-0.0942	-0.243	0.0545	0.217	-1.24	0.214	0.577	-5.88
Tissue epithelial cells	11 vs all	USP32	0.484	ENSG00000170832	-0.201	-0.518	0.116	2.57	-1.24	0.214	0.577	-5.88
Tissue epithelial cells	11 vs all	WFDC3	0.499	ENSG00000124116	0.141	-0.0819	0.365	0.362	1.24	0.214	0.577	-5.88
Tissue epithelial cells	11 vs all	AL160408.2	0.499	ENSG00000228830	-0.0651	-0.168	0.0377	0.0837	-1.24	0.214	0.577	-5.88
Tissue epithelial cells	11 vs all	AC060780.1	0.5	ENSG00000267002	-0.0565	-0.146	0.0327	0.0622	-1.24	0.214	0.577	-5.88
Tissue epithelial cells	11 vs all	AC010320.3	0.499	ENSG00000269102	-0.0557	-0.144	0.0323	0.0632	-1.24	0.214	0.577	-5.88
Tissue epithelial cells	11 vs all	POMZP3	0.499	ENSG00000146707	-0.13	-0.335	0.0754	0.453	-1.24	0.214	0.577	-5.89
Tissue epithelial cells	11 vs all	AC010173.1	0.498	ENSG00000258101	-0.106	-0.273	0.0613	0.263	-1.24	0.214	0.577	-5.89
Tissue epithelial cells	11 vs all	OSER1	0.525	ENSG00000132823	0.198	-0.115	0.512	1.26	1.24	0.214	0.577	-5.89
Tissue epithelial cells	11 vs all	DENND6A-AS1	0.5	ENSG00000239801	-0.0921	-0.238	0.0535	0.179	-1.24	0.214	0.577	-5.89
Tissue epithelial cells	11 vs all	FAM13C	0.499	ENSG00000148541	-0.214	-0.551	0.124	0.65	-1.24	0.214	0.577	-5.89
Tissue epithelial cells	11 vs all	AL022069.1	0.499	ENSG00000261420	-0.0971	-0.251	0.0564	0.207	-1.24	0.214	0.577	-5.89
Tissue epithelial cells	11 vs all	BVES-AS1	0.5	ENSG00000203808	-0.095	-0.245	0.0552	0.107	-1.24	0.215	0.578	-5.89
Tissue epithelial cells	11 vs all	PASK	0.491	ENSG00000115687	-0.175	-0.45	0.101	0.758	-1.24	0.215	0.578	-5.89
Tissue epithelial cells	11 vs all	AC093334.1	0.499	ENSG00000259437	-0.0752	-0.194	0.0437	0.0882	-1.24	0.215	0.578	-5.89
Tissue epithelial cells	11 vs all	AC018697.1	0.499	ENSG00000266573	-0.131	-0.339	0.0762	0.213	-1.24	0.215	0.578	-5.89
Tissue epithelial cells	11 vs all	CHTF8	0.509	ENSG00000168802	-0.186	-0.479	0.108	0.934	-1.24	0.215	0.578	-5.89
Tissue epithelial cells	11 vs all	BRIP1	0.465	ENSG00000136492	-0.267	-0.69	0.155	1.11	-1.24	0.215	0.578	-5.89
Tissue epithelial cells	11 vs all	C6orf52	0.5	ENSG00000137434	-0.083	-0.214	0.0483	0.185	-1.24	0.215	0.578	-5.89
Tissue epithelial cells	11 vs all	SLC25A33	0.493	ENSG00000171612	-0.211	-0.545	0.123	1.28	-1.24	0.215	0.578	-5.89
Tissue epithelial cells	11 vs all	AC097532.2	0.501	ENSG00000272769	-0.0743	-0.192	0.0432	0.131	-1.24	0.215	0.578	-5.89
Tissue epithelial cells	11 vs all	OSBPL9	0.501	ENSG00000117859	-0.184	-0.474	0.107	2.82	-1.24	0.215	0.578	-5.89
Tissue epithelial cells	11 vs all	PIK3R4	0.501	ENSG00000196455	-0.198	-0.512	0.115	1.45	-1.24	0.215	0.578	-5.89
Tissue epithelial cells	11 vs all	AC012322.1	0.501	ENSG00000261028	0.0416	-0.0242	0.107	0.0426	1.24	0.215	0.578	-5.89
Tissue epithelial cells	11 vs all	DYRK1A	0.479	ENSG00000157540	-0.183	-0.473	0.107	3.21	-1.24	0.215	0.579	-5.89
Tissue epithelial cells	11 vs all	AC012349.1	0.501	ENSG00000254254	0.0392	-0.0229	0.101	0.0505	1.24	0.215	0.579	-5.89
Tissue epithelial cells	11 vs all	AC069234.2	0.503	ENSG00000256364	0.0474	-0.0276	0.122	0.0614	1.24	0.215	0.579	-5.89
Tissue epithelial cells	11 vs all	AC009113.1	0.5	ENSG00000259877	-0.118	-0.304	0.0687	0.327	-1.24	0.215	0.579	-5.89
Tissue epithelial cells	11 vs all	RMI2	0.497	ENSG00000175643	-0.105	-0.272	0.0613	0.257	-1.24	0.215	0.579	-5.89
Tissue epithelial cells	11 vs all	AC016738.1	0.499	ENSG00000223947	-0.0397	-0.102	0.0231	0.0412	-1.24	0.215	0.579	-5.89
Tissue epithelial cells	11 vs all	HPSE2	0.498	ENSG00000172987	-0.344	-0.888	0.2	1.13	-1.24	0.215	0.579	-5.89
Tissue epithelial cells	11 vs all	AC010105.1	0.499	ENSG00000237498	-0.0395	-0.102	0.0231	0.0378	-1.24	0.215	0.579	-5.89
Tissue epithelial cells	11 vs all	ARPC5L	0.523	ENSG00000136950	0.179	-0.104	0.462	0.932	1.24	0.215	0.579	-5.89
Tissue epithelial cells	11 vs all	LINC02561	0.501	ENSG00000224034	0.0249	-0.0146	0.0645	0.0127	1.24	0.216	0.579	-5.89
Tissue epithelial cells	11 vs all	OTOP2	0.503	ENSG00000183034	0.241	-0.141	0.623	0.377	1.24	0.216	0.579	-5.89
Tissue epithelial cells	11 vs all	BCLAF3	0.524	ENSG00000173681	0.219	-0.128	0.567	2.11	1.24	0.216	0.579	-5.89
Tissue epithelial cells	11 vs all	TMEM62	0.484	ENSG00000137842	-0.217	-0.561	0.127	1.89	-1.24	0.216	0.579	-5.89
Tissue epithelial cells	11 vs all	ZNF724	0.499	ENSG00000196081	-0.044	-0.114	0.0258	0.0591	-1.24	0.216	0.579	-5.89
Tissue epithelial cells	11 vs all	AL359643.3	0.5	ENSG00000272142	-0.0595	-0.154	0.0348	0.067	-1.24	0.216	0.579	-5.89
Tissue epithelial cells	11 vs all	WFDC12	0.5	ENSG00000168703	0.0123	-0.00723	0.0319	0.00664	1.24	0.216	0.58	-5.89
Tissue epithelial cells	11 vs all	DUS1L	0.489	ENSG00000169718	-0.23	-0.595	0.135	1.47	-1.24	0.216	0.58	-5.89
Tissue epithelial cells	11 vs all	MAPK14	0.484	ENSG00000112062	-0.174	-0.449	0.102	2.96	-1.24	0.216	0.58	-5.89
Tissue epithelial cells	11 vs all	ZAP70	0.499	ENSG00000115085	-0.0839	-0.217	0.0492	0.0975	-1.24	0.216	0.58	-5.89
Tissue epithelial cells	11 vs all	GREB1L	0.499	ENSG00000141449	-0.138	-0.357	0.081	0.382	-1.24	0.216	0.58	-5.89
Tissue epithelial cells	11 vs all	RAC2	0.501	ENSG00000128340	-0.108	-0.278	0.0631	0.223	-1.24	0.216	0.58	-5.89
Tissue epithelial cells	11 vs all	TLE1	0.48	ENSG00000196781	-0.226	-0.585	0.133	2.32	-1.24	0.216	0.58	-5.89
Tissue epithelial cells	11 vs all	RPUSD2	0.499	ENSG00000166133	-0.101	-0.261	0.0593	0.268	-1.24	0.216	0.581	-5.89
Tissue epithelial cells	11 vs all	DOCK1	0.478	ENSG00000150760	0.166	-0.0975	0.43	4.24	1.24	0.216	0.581	-5.89
Tissue epithelial cells	11 vs all	SYNRG	0.517	ENSG00000275066	-0.19	-0.491	0.111	2.52	-1.24	0.216	0.581	-5.89
Tissue epithelial cells	11 vs all	AC010326.2	0.499	ENSG00000269476	-0.0736	-0.191	0.0433	0.137	-1.24	0.217	0.581	-5.89
Tissue epithelial cells	11 vs all	RSPH10B2	0.499	ENSG00000169402	-0.0224	-0.058	0.0132	0.0215	-1.24	0.217	0.581	-5.89
Tissue epithelial cells	11 vs all	CHD1L	0.483	ENSG00000131778	-0.218	-0.565	0.128	1.95	-1.24	0.217	0.581	-5.89
Tissue epithelial cells	11 vs all	LINC01620	0.503	ENSG00000168746	0.0565	-0.0332	0.146	0.0708	1.24	0.217	0.581	-5.89
Tissue epithelial cells	11 vs all	AC006435.2	0.499	ENSG00000263345	-0.0645	-0.167	0.0379	0.0936	-1.24	0.217	0.581	-5.89
Tissue epithelial cells	11 vs all	CTXND2	0.499	ENSG00000283324	-0.0481	-0.125	0.0283	0.0623	-1.24	0.217	0.581	-5.89
Tissue epithelial cells	11 vs all	CELA2B	0.499	ENSG00000215704	-0.0546	-0.141	0.0321	0.0565	-1.24	0.217	0.581	-5.89
Tissue epithelial cells	11 vs all	MSH4	0.5	ENSG00000057468	-0.143	-0.371	0.0842	0.473	-1.24	0.217	0.581	-5.89
Tissue epithelial cells	11 vs all	REM1	0.499	ENSG00000088320	-0.0998	-0.258	0.0587	0.0955	-1.24	0.217	0.581	-5.89
Tissue epithelial cells	11 vs all	AC008443.6	0.501	ENSG00000250900	0.0433	-0.0255	0.112	0.0428	1.24	0.217	0.581	-5.89
Tissue epithelial cells	11 vs all	POLQ	0.465	ENSG00000051341	-0.255	-0.659	0.15	0.921	-1.24	0.217	0.581	-5.89
Tissue epithelial cells	11 vs all	AP001117.1	0.5	ENSG00000234730	0.00751	-0.00442	0.0194	0.00402	1.24	0.217	0.581	-5.89
Tissue epithelial cells	11 vs all	CH25H	0.499	ENSG00000138135	-0.0935	-0.242	0.055	0.0933	-1.24	0.217	0.581	-5.89
Tissue epithelial cells	11 vs all	THAP6	0.511	ENSG00000174796	-0.203	-0.525	0.119	1.27	-1.24	0.217	0.581	-5.89
Tissue epithelial cells	11 vs all	LINC01600	0.499	ENSG00000164385	-0.0401	-0.104	0.0236	0.0384	-1.24	0.217	0.581	-5.89
Tissue epithelial cells	11 vs all	ARHGAP9	0.5	ENSG00000123329	-0.0761	-0.197	0.0449	0.093	-1.24	0.217	0.581	-5.89
Tissue epithelial cells	11 vs all	NAB2	0.5	ENSG00000166886	-0.115	-0.298	0.0677	0.2	-1.24	0.217	0.581	-5.89
Tissue epithelial cells	11 vs all	FFAR4	0.51	ENSG00000186188	0.317	-0.187	0.821	1.15	1.24	0.217	0.581	-5.89
Tissue epithelial cells	11 vs all	AC010999.2	0.5	ENSG00000276524	-0.0446	-0.115	0.0263	0.0519	-1.24	0.217	0.581	-5.89
Tissue epithelial cells	11 vs all	ZXDA	0.5	ENSG00000198205	-0.0607	-0.157	0.0357	0.0964	-1.24	0.217	0.581	-5.89
Tissue epithelial cells	11 vs all	CNIH2	0.499	ENSG00000174871	-0.0635	-0.165	0.0374	0.0874	-1.24	0.217	0.581	-5.89
Tissue epithelial cells	11 vs all	LINC02335	0.499	ENSG00000278630	-0.031	-0.0801	0.0182	0.0296	-1.24	0.217	0.581	-5.89
Tissue epithelial cells	11 vs all	LCK	0.499	ENSG00000182866	-0.0846	-0.219	0.0499	0.118	-1.24	0.217	0.581	-5.89
Tissue epithelial cells	11 vs all	AC090791.1	0.502	ENSG00000254526	-0.109	-0.282	0.0641	0.213	-1.24	0.217	0.581	-5.89
Tissue epithelial cells	11 vs all	FABP3	0.499	ENSG00000121769	-0.0471	-0.122	0.0278	0.0596	-1.24	0.217	0.581	-5.89
Tissue epithelial cells	11 vs all	C12orf60	0.499	ENSG00000182993	-0.0919	-0.238	0.0542	0.198	-1.24	0.217	0.581	-5.89
Tissue epithelial cells	11 vs all	AHDC1	0.505	ENSG00000126705	-0.204	-0.528	0.12	1.29	-1.24	0.217	0.581	-5.89
Tissue epithelial cells	11 vs all	CBFB	0.475	ENSG00000067955	-0.201	-0.52	0.118	2.33	-1.24	0.217	0.581	-5.89
Tissue epithelial cells	11 vs all	ZNF517	0.501	ENSG00000197363	-0.0976	-0.253	0.0576	0.226	-1.23	0.217	0.582	-5.89
Tissue epithelial cells	11 vs all	ANO5	0.514	ENSG00000171714	-0.238	-0.617	0.141	1.22	-1.23	0.217	0.582	-5.89
Tissue epithelial cells	11 vs all	AL133353.1	0.499	ENSG00000229278	-0.0534	-0.138	0.0315	0.0573	-1.23	0.217	0.582	-5.89
Tissue epithelial cells	11 vs all	INPPL1	0.502	ENSG00000165458	-0.204	-0.528	0.12	1.4	-1.23	0.217	0.582	-5.89
Tissue epithelial cells	11 vs all	LINC02284	0.506	ENSG00000259719	-0.179	-0.465	0.106	0.719	-1.23	0.217	0.582	-5.9
Tissue epithelial cells	11 vs all	ALOX5	0.495	ENSG00000012779	-0.276	-0.716	0.163	0.546	-1.23	0.217	0.582	-5.9
Tissue epithelial cells	11 vs all	RHOXF1	0.499	ENSG00000101883	-0.0471	-0.122	0.0279	0.0473	-1.23	0.218	0.582	-5.9
Tissue epithelial cells	11 vs all	VPS9D1-AS1	0.497	ENSG00000261373	-0.0934	-0.242	0.0552	0.192	-1.23	0.218	0.582	-5.9
Tissue epithelial cells	11 vs all	AL033527.4	0.499	ENSG00000284678	-0.105	-0.272	0.0622	0.298	-1.23	0.218	0.582	-5.9
Tissue epithelial cells	11 vs all	AL357054.4	0.499	ENSG00000272463	-0.0898	-0.233	0.0531	0.0941	-1.23	0.218	0.582	-5.9
Tissue epithelial cells	11 vs all	JOSD2	0.511	ENSG00000161677	0.136	-0.0802	0.351	0.506	1.23	0.218	0.582	-5.9
Tissue epithelial cells	11 vs all	AC007541.1	0.5	ENSG00000260329	-0.0655	-0.17	0.0387	0.0665	-1.23	0.218	0.582	-5.9
Tissue epithelial cells	11 vs all	ROR1-AS1	0.499	ENSG00000223949	-0.0449	-0.116	0.0265	0.0486	-1.23	0.218	0.582	-5.9
Tissue epithelial cells	11 vs all	CPEB1-AS1	0.499	ENSG00000259462	-0.0554	-0.144	0.0328	0.0642	-1.23	0.218	0.582	-5.9
Tissue epithelial cells	11 vs all	AC012456.2	0.5	ENSG00000230790	0.0183	-0.0108	0.0474	0.00578	1.23	0.218	0.582	-5.9
Tissue epithelial cells	11 vs all	JKAMP	0.519	ENSG00000050130	-0.209	-0.542	0.124	1.74	-1.23	0.218	0.582	-5.9
Tissue epithelial cells	11 vs all	CD34	0.497	ENSG00000174059	-0.192	-0.498	0.114	0.256	-1.23	0.218	0.582	-5.9
Tissue epithelial cells	11 vs all	RPL12	0.495	ENSG00000197958	-0.224	-0.581	0.133	1.27	-1.23	0.218	0.582	-5.9
Tissue epithelial cells	11 vs all	MFAP5	0.499	ENSG00000197614	-0.139	-0.36	0.0822	0.165	-1.23	0.218	0.582	-5.9
Tissue epithelial cells	11 vs all	ARHGEF39	0.486	ENSG00000137135	-0.166	-0.43	0.0982	0.52	-1.23	0.218	0.582	-5.9
Tissue epithelial cells	11 vs all	ZC3H4	0.504	ENSG00000130749	-0.203	-0.527	0.12	1.52	-1.23	0.218	0.582	-5.9
Tissue epithelial cells	11 vs all	PCTP	0.502	ENSG00000141179	-0.168	-0.436	0.0996	0.74	-1.23	0.218	0.582	-5.9
Tissue epithelial cells	11 vs all	TRAPPC4	0.506	ENSG00000196655	-0.159	-0.412	0.0943	0.783	-1.23	0.218	0.583	-5.9
Tissue epithelial cells	11 vs all	C9orf40	0.506	ENSG00000135045	0.121	-0.072	0.315	0.373	1.23	0.218	0.583	-5.9
Tissue epithelial cells	11 vs all	DAP	0.494	ENSG00000112977	-0.225	-0.583	0.133	2.16	-1.23	0.218	0.583	-5.9
Tissue epithelial cells	11 vs all	GSPT2	0.499	ENSG00000189369	-0.102	-0.266	0.0608	0.21	-1.23	0.218	0.583	-5.9
Tissue epithelial cells	11 vs all	AC067968.1	0.501	ENSG00000267022	-0.0813	-0.211	0.0483	0.153	-1.23	0.218	0.583	-5.9
Tissue epithelial cells	11 vs all	RDM1	0.497	ENSG00000278023	-0.0619	-0.16	0.0367	0.077	-1.23	0.218	0.583	-5.9
Tissue epithelial cells	11 vs all	AC104827.1	0.499	ENSG00000250062	-0.0926	-0.24	0.055	0.144	-1.23	0.218	0.583	-5.9
Tissue epithelial cells	11 vs all	HR	0.514	ENSG00000168453	0.186	-0.111	0.483	0.819	1.23	0.219	0.583	-5.9
Tissue epithelial cells	11 vs all	AL358394.1	0.5	ENSG00000227683	-0.065	-0.169	0.0387	0.0947	-1.23	0.219	0.584	-5.9
Tissue epithelial cells	11 vs all	MMP17	0.499	ENSG00000198598	-0.0892	-0.232	0.0531	0.106	-1.23	0.219	0.584	-5.9
Tissue epithelial cells	11 vs all	ACOX2	0.504	ENSG00000168306	-0.18	-0.466	0.107	0.877	-1.23	0.219	0.584	-5.9
Tissue epithelial cells	11 vs all	AL731571.1	0.499	ENSG00000273599	-0.0294	-0.0762	0.0175	0.0281	-1.23	0.219	0.584	-5.9
Tissue epithelial cells	11 vs all	LUZP2	0.499	ENSG00000187398	-0.196	-0.509	0.117	0.487	-1.23	0.219	0.584	-5.9
Tissue epithelial cells	11 vs all	SUPT6H	0.511	ENSG00000109111	-0.191	-0.497	0.114	2	-1.23	0.219	0.584	-5.9
Tissue epithelial cells	11 vs all	FBXO43	0.499	ENSG00000156509	-0.0507	-0.132	0.0302	0.0649	-1.23	0.219	0.584	-5.9
Tissue epithelial cells	11 vs all	CDH2	0.499	ENSG00000170558	-0.112	-0.291	0.0669	0.117	-1.23	0.219	0.584	-5.9
Tissue epithelial cells	11 vs all	AP000266.1	0.499	ENSG00000232623	-0.0225	-0.0585	0.0134	0.0215	-1.23	0.219	0.584	-5.9
Tissue epithelial cells	11 vs all	IP6K3	0.499	ENSG00000161896	-0.0468	-0.122	0.0279	0.0448	-1.23	0.219	0.584	-5.9
Tissue epithelial cells	11 vs all	GPR20	0.499	ENSG00000204882	-0.0998	-0.259	0.0595	0.0954	-1.23	0.219	0.584	-5.9
Tissue epithelial cells	11 vs all	ZNF793-AS1	0.5	ENSG00000266916	-0.0721	-0.187	0.043	0.109	-1.23	0.219	0.584	-5.9
Tissue epithelial cells	11 vs all	RREB1	0.511	ENSG00000124782	0.181	-0.108	0.47	3.37	1.23	0.219	0.585	-5.9
Tissue epithelial cells	11 vs all	AC069277.1	0.494	ENSG00000189229	-0.242	-0.63	0.145	0.664	-1.23	0.219	0.585	-5.9
Tissue epithelial cells	11 vs all	AL021068.1	0.5	ENSG00000213062	-0.041	-0.107	0.0245	0.059	-1.23	0.219	0.585	-5.9
Tissue epithelial cells	11 vs all	MCM4	0.491	ENSG00000104738	-0.174	-0.453	0.104	0.591	-1.23	0.219	0.585	-5.9
Tissue epithelial cells	11 vs all	UBA7	0.493	ENSG00000182179	-0.215	-0.558	0.128	1.57	-1.23	0.22	0.585	-5.9
Tissue epithelial cells	11 vs all	LRFN4	0.497	ENSG00000173621	-0.191	-0.495	0.114	0.765	-1.23	0.22	0.585	-5.9
Tissue epithelial cells	11 vs all	AL135999.1	0.496	ENSG00000258727	-0.166	-0.431	0.0993	0.748	-1.23	0.22	0.585	-5.9
Tissue epithelial cells	11 vs all	AL662820.1	0.5	ENSG00000285064	0.0183	-0.0109	0.0474	0.0093	1.23	0.22	0.585	-5.9
Tissue epithelial cells	11 vs all	AC114689.3	0.499	ENSG00000265533	-0.119	-0.31	0.0715	0.217	-1.23	0.22	0.585	-5.9
Tissue epithelial cells	11 vs all	C3	0.498	ENSG00000125730	-0.207	-0.537	0.124	0.358	-1.23	0.22	0.585	-5.9
Tissue epithelial cells	11 vs all	ERVK-28	0.499	ENSG00000267696	-0.0401	-0.104	0.024	0.0482	-1.23	0.22	0.586	-5.9
Tissue epithelial cells	11 vs all	C2CD5	0.5	ENSG00000111731	-0.204	-0.531	0.122	2.54	-1.23	0.22	0.586	-5.9
Tissue epithelial cells	11 vs all	HSPH1	0.497	ENSG00000120694	-0.211	-0.548	0.126	1.45	-1.23	0.22	0.586	-5.9
Tissue epithelial cells	11 vs all	LINC02323	0.501	ENSG00000259230	0.104	-0.0626	0.271	0.192	1.23	0.22	0.586	-5.9
Tissue epithelial cells	11 vs all	RGCC	0.499	ENSG00000102760	-0.12	-0.312	0.072	0.128	-1.23	0.22	0.586	-5.9
Tissue epithelial cells	11 vs all	AC106894.1	0.499	ENSG00000249998	-0.0567	-0.147	0.034	0.0564	-1.23	0.22	0.586	-5.9
Tissue epithelial cells	11 vs all	FGF18	0.499	ENSG00000156427	-0.0419	-0.109	0.0251	0.0401	-1.23	0.22	0.586	-5.9
Tissue epithelial cells	11 vs all	TPPP3	0.5	ENSG00000159713	-0.0746	-0.194	0.0447	0.091	-1.23	0.22	0.586	-5.9
Tissue epithelial cells	11 vs all	ITGB7	0.5	ENSG00000139626	-0.0606	-0.157	0.0363	0.0835	-1.23	0.22	0.586	-5.9
Tissue epithelial cells	11 vs all	AL359715.2	0.5	ENSG00000260645	-0.0454	-0.118	0.0272	0.0668	-1.23	0.22	0.586	-5.9
Tissue epithelial cells	11 vs all	DCDC2B	0.499	ENSG00000222046	-0.0676	-0.176	0.0406	0.106	-1.23	0.22	0.586	-5.9
Tissue epithelial cells	11 vs all	WDR97	0.498	ENSG00000179698	-0.101	-0.262	0.0605	0.239	-1.23	0.22	0.586	-5.9
Tissue epithelial cells	11 vs all	ID3	0.57	ENSG00000117318	0.276	-0.166	0.717	1.61	1.23	0.22	0.586	-5.9
Tissue epithelial cells	11 vs all	IFT74	0.508	ENSG00000096872	-0.215	-0.56	0.129	1.96	-1.23	0.22	0.586	-5.9
Tissue epithelial cells	11 vs all	SLC2A11	0.498	ENSG00000133460	-0.0764	-0.199	0.0459	0.157	-1.23	0.22	0.586	-5.9
Tissue epithelial cells	11 vs all	G0S2	0.499	ENSG00000123689	-0.111	-0.29	0.067	0.167	-1.23	0.22	0.586	-5.9
Tissue epithelial cells	11 vs all	CCDC90B	0.514	ENSG00000137500	-0.195	-0.507	0.117	1.18	-1.23	0.22	0.586	-5.9
Tissue epithelial cells	11 vs all	AC073957.3	0.5	ENSG00000273151	-0.135	-0.352	0.0813	0.466	-1.23	0.22	0.586	-5.9
Tissue epithelial cells	11 vs all	AC239800.2	0.5	ENSG00000232721	-0.0624	-0.162	0.0375	0.0734	-1.23	0.22	0.586	-5.9
Tissue epithelial cells	11 vs all	GCGR	0.501	ENSG00000215644	0.0254	-0.0153	0.066	0.0179	1.23	0.221	0.587	-5.91
Tissue epithelial cells	11 vs all	AC106791.1	0.502	ENSG00000250159	-0.138	-0.359	0.0829	0.347	-1.23	0.221	0.587	-5.91
Tissue epithelial cells	11 vs all	SEMA4F	0.5	ENSG00000135622	-0.0861	-0.224	0.0518	0.186	-1.23	0.221	0.587	-5.91
Tissue epithelial cells	11 vs all	TMEM81	0.499	ENSG00000174529	-0.046	-0.12	0.0277	0.0552	-1.23	0.221	0.587	-5.91
Tissue epithelial cells	11 vs all	MSANTD3-TMEFF1	0.499	ENSG00000251349	-0.0795	-0.207	0.0479	0.125	-1.23	0.221	0.587	-5.91
Tissue epithelial cells	11 vs all	FAM167A	0.499	ENSG00000154319	-0.0802	-0.209	0.0484	0.0935	-1.23	0.221	0.587	-5.91
Tissue epithelial cells	11 vs all	AC012435.2	0.497	ENSG00000261775	-0.156	-0.406	0.0941	0.657	-1.23	0.221	0.587	-5.91
Tissue epithelial cells	11 vs all	ZNF852	0.503	ENSG00000178917	-0.141	-0.368	0.0854	0.558	-1.22	0.221	0.588	-5.91
Tissue epithelial cells	11 vs all	CD81	0.508	ENSG00000110651	-0.179	-0.467	0.108	0.577	-1.22	0.221	0.588	-5.91
Tissue epithelial cells	11 vs all	ZNF280B	0.496	ENSG00000275004	-0.0946	-0.246	0.0571	0.201	-1.22	0.221	0.588	-5.91
Tissue epithelial cells	11 vs all	ANAPC13	0.501	ENSG00000129055	-0.131	-0.342	0.0792	0.459	-1.22	0.221	0.588	-5.91
Tissue epithelial cells	11 vs all	LINC01793	0.5	ENSG00000222030	0.0227	-0.0137	0.0592	0.019	1.22	0.221	0.588	-5.91
Tissue epithelial cells	11 vs all	TMPRSS15	0.499	ENSG00000154646	-0.0415	-0.108	0.0251	0.0556	-1.22	0.221	0.588	-5.91
Tissue epithelial cells	11 vs all	AC091212.1	0.499	ENSG00000239462	-0.0744	-0.194	0.045	0.105	-1.22	0.221	0.588	-5.91
Tissue epithelial cells	11 vs all	LINC00944	0.499	ENSG00000256128	-0.102	-0.264	0.0614	0.12	-1.22	0.221	0.588	-5.91
Tissue epithelial cells	11 vs all	AC116651.1	0.5	ENSG00000273133	0.00983	-0.00594	0.0256	0.00654	1.22	0.222	0.588	-5.91
Tissue epithelial cells	11 vs all	LINC02412	0.501	ENSG00000258171	0.0192	-0.0116	0.0501	0.0157	1.22	0.222	0.588	-5.91
Tissue epithelial cells	11 vs all	ARHGAP30	0.498	ENSG00000186517	-0.0759	-0.198	0.0459	0.136	-1.22	0.222	0.588	-5.91
Tissue epithelial cells	11 vs all	QPCTL	0.498	ENSG00000011478	-0.131	-0.342	0.0793	0.422	-1.22	0.222	0.588	-5.91
Tissue epithelial cells	11 vs all	AC100810.1	0.502	ENSG00000253982	-0.0921	-0.24	0.0557	0.217	-1.22	0.222	0.588	-5.91
Tissue epithelial cells	11 vs all	ZBTB34	0.515	ENSG00000177125	0.152	-0.0921	0.396	0.689	1.22	0.222	0.588	-5.91
Tissue epithelial cells	11 vs all	AC008667.1	0.499	ENSG00000249526	-0.0746	-0.194	0.0452	0.132	-1.22	0.222	0.589	-5.91
Tissue epithelial cells	11 vs all	AP000880.1	0.499	ENSG00000255129	-0.0329	-0.0857	0.0199	0.0337	-1.22	0.222	0.589	-5.91
Tissue epithelial cells	11 vs all	AP1S2	0.495	ENSG00000182287	-0.196	-0.511	0.119	0.853	-1.22	0.222	0.589	-5.91
Tissue epithelial cells	11 vs all	SHMT2	0.498	ENSG00000182199	-0.115	-0.3	0.0698	0.288	-1.22	0.222	0.589	-5.91
Tissue epithelial cells	11 vs all	AC007040.2	0.499	ENSG00000258881	-0.0687	-0.179	0.0417	0.15	-1.22	0.222	0.589	-5.91
Tissue epithelial cells	11 vs all	ESR1	0.498	ENSG00000091831	-0.173	-0.45	0.105	0.431	-1.22	0.222	0.589	-5.91
Tissue epithelial cells	11 vs all	CNPY2	0.5	ENSG00000257727	-0.059	-0.154	0.0358	0.0797	-1.22	0.222	0.589	-5.91
Tissue epithelial cells	11 vs all	INPP5K	0.511	ENSG00000132376	-0.187	-0.488	0.114	1.1	-1.22	0.222	0.589	-5.91
Tissue epithelial cells	11 vs all	COMMD5	0.506	ENSG00000170619	-0.142	-0.371	0.0865	0.514	-1.22	0.222	0.589	-5.91
Tissue epithelial cells	11 vs all	GPRIN1	0.502	ENSG00000169258	0.0644	-0.0391	0.168	0.0906	1.22	0.222	0.589	-5.91
Tissue epithelial cells	11 vs all	HIST1H4B	0.504	ENSG00000278705	0.0808	-0.0491	0.211	0.126	1.22	0.222	0.589	-5.91
Tissue epithelial cells	11 vs all	C4orf46	0.497	ENSG00000205208	-0.0908	-0.237	0.0551	0.199	-1.22	0.222	0.589	-5.91
Tissue epithelial cells	11 vs all	DROSHA	0.501	ENSG00000113360	-0.212	-0.553	0.129	2.05	-1.22	0.222	0.589	-5.91
Tissue epithelial cells	11 vs all	AC068620.1	0.499	ENSG00000269921	-0.0432	-0.113	0.0262	0.0531	-1.22	0.222	0.589	-5.91
Tissue epithelial cells	11 vs all	ATXN8OS	0.5	ENSG00000230223	0.00283	-0.00172	0.00738	0.00117	1.22	0.222	0.589	-5.91
Tissue epithelial cells	11 vs all	ATP5F1D	0.518	ENSG00000099624	0.224	-0.136	0.583	1.25	1.22	0.222	0.589	-5.91
Tissue epithelial cells	11 vs all	SPAG17	0.499	ENSG00000155761	-0.0742	-0.194	0.0451	0.0978	-1.22	0.222	0.589	-5.91
Tissue epithelial cells	11 vs all	PROM1	0.557	ENSG00000007062	0.299	-0.182	0.78	2.16	1.22	0.222	0.589	-5.91
Tissue epithelial cells	11 vs all	PIDD1	0.489	ENSG00000177595	-0.205	-0.534	0.125	1.18	-1.22	0.222	0.589	-5.91
Tissue epithelial cells	11 vs all	POGK	0.495	ENSG00000143157	-0.196	-0.511	0.119	1.11	-1.22	0.222	0.589	-5.91
Tissue epithelial cells	11 vs all	SLC25A34-AS1	0.502	ENSG00000224459	0.0452	-0.0275	0.118	0.059	1.22	0.222	0.589	-5.91
Tissue epithelial cells	11 vs all	ADARB2	0.498	ENSG00000185736	-0.117	-0.306	0.0713	0.282	-1.22	0.222	0.589	-5.91
Tissue epithelial cells	11 vs all	CCNE1	0.496	ENSG00000105173	-0.115	-0.301	0.0702	0.295	-1.22	0.223	0.59	-5.91
Tissue epithelial cells	11 vs all	DUSP19	0.501	ENSG00000162999	-0.116	-0.302	0.0705	0.23	-1.22	0.223	0.59	-5.91
Tissue epithelial cells	11 vs all	AL354836.1	0.499	ENSG00000226332	-0.0996	-0.26	0.0607	0.13	-1.22	0.223	0.59	-5.91
Tissue epithelial cells	11 vs all	AC118553.2	0.497	ENSG00000283761	-0.114	-0.297	0.0693	0.337	-1.22	0.223	0.59	-5.91
Tissue epithelial cells	11 vs all	SHC3	0.498	ENSG00000148082	-0.115	-0.301	0.0702	0.206	-1.22	0.223	0.59	-5.91
Tissue epithelial cells	11 vs all	OCIAD1	0.516	ENSG00000109180	-0.215	-0.562	0.131	2.38	-1.22	0.223	0.59	-5.91
Tissue epithelial cells	11 vs all	LINC01375	0.5	ENSG00000226159	0.0383	-0.0233	0.1	0.0257	1.22	0.223	0.59	-5.91
Tissue epithelial cells	11 vs all	GINS4	0.493	ENSG00000147536	-0.111	-0.288	0.0673	0.227	-1.22	0.223	0.59	-5.91
Tissue epithelial cells	11 vs all	UBFD1	0.5	ENSG00000103353	-0.151	-0.395	0.0923	0.656	-1.22	0.223	0.59	-5.91
Tissue epithelial cells	11 vs all	AC234781.1	0.499	ENSG00000224216	-0.038	-0.0992	0.0232	0.0364	-1.22	0.223	0.59	-5.91
Tissue epithelial cells	11 vs all	PEX1	0.502	ENSG00000127980	-0.207	-0.54	0.126	1.74	-1.22	0.223	0.59	-5.91
Tissue epithelial cells	11 vs all	LCA5L	0.5	ENSG00000157578	-0.131	-0.341	0.0797	0.4	-1.22	0.223	0.59	-5.91
Tissue epithelial cells	11 vs all	RNF214	0.5	ENSG00000167257	-0.201	-0.523	0.122	1.41	-1.22	0.223	0.59	-5.91
Tissue epithelial cells	11 vs all	NLGN3	0.499	ENSG00000196338	-0.064	-0.167	0.0391	0.0902	-1.22	0.223	0.59	-5.91
Tissue epithelial cells	11 vs all	MAP3K7	0.502	ENSG00000135341	-0.205	-0.535	0.125	2.14	-1.22	0.223	0.59	-5.91
Tissue epithelial cells	11 vs all	ELN-AS1	0.499	ENSG00000232415	-0.0378	-0.0988	0.0231	0.0477	-1.22	0.223	0.59	-5.91
Tissue epithelial cells	11 vs all	TESC-AS1	0.499	ENSG00000258285	-0.0404	-0.105	0.0246	0.0408	-1.22	0.223	0.59	-5.91
Tissue epithelial cells	11 vs all	TMEM69	0.504	ENSG00000159596	-0.163	-0.427	0.0998	0.692	-1.22	0.223	0.59	-5.91
Tissue epithelial cells	11 vs all	TMEM17	0.499	ENSG00000186889	-0.061	-0.159	0.0372	0.073	-1.22	0.223	0.591	-5.91
Tissue epithelial cells	11 vs all	GPR153	0.486	ENSG00000158292	-0.241	-0.63	0.148	0.703	-1.22	0.223	0.591	-5.91
Tissue epithelial cells	11 vs all	AC073610.3	0.5	ENSG00000272822	-0.11	-0.287	0.0672	0.318	-1.22	0.223	0.591	-5.91
Tissue epithelial cells	11 vs all	SKAP1-AS1	0.5	ENSG00000263787	0.0199	-0.0122	0.052	0.0162	1.22	0.223	0.591	-5.91
Tissue epithelial cells	11 vs all	AP005436.1	0.5	ENSG00000255102	-0.0308	-0.0804	0.0188	0.0316	-1.22	0.223	0.591	-5.91
Tissue epithelial cells	11 vs all	AC112229.3	0.499	ENSG00000257207	-0.0909	-0.237	0.0556	0.0902	-1.22	0.223	0.591	-5.91
Tissue epithelial cells	11 vs all	AC012184.2	0.5	ENSG00000260537	-0.085	-0.222	0.052	0.207	-1.22	0.223	0.591	-5.91
Tissue epithelial cells	11 vs all	SYNGR1	0.5	ENSG00000100321	-0.1	-0.261	0.0612	0.139	-1.22	0.224	0.591	-5.91
Tissue epithelial cells	11 vs all	TMEM126B	0.499	ENSG00000171204	-0.19	-0.496	0.116	1.1	-1.22	0.224	0.591	-5.91
Tissue epithelial cells	11 vs all	AC037486.1	0.499	ENSG00000254303	-0.0784	-0.205	0.048	0.113	-1.22	0.224	0.591	-5.91
Tissue epithelial cells	11 vs all	OR2T12	0.499	ENSG00000177201	-0.0747	-0.195	0.0457	0.137	-1.22	0.224	0.591	-5.91
Tissue epithelial cells	11 vs all	SETD3	0.501	ENSG00000183576	-0.193	-0.503	0.118	2.36	-1.22	0.224	0.591	-5.92
Tissue epithelial cells	11 vs all	SEMA7A	0.503	ENSG00000138623	0.0914	-0.056	0.239	0.108	1.22	0.224	0.591	-5.92
Tissue epithelial cells	11 vs all	NELFB	0.497	ENSG00000188986	-0.204	-0.533	0.125	1.43	-1.22	0.224	0.592	-5.92
Tissue epithelial cells	11 vs all	TIGAR	0.498	ENSG00000078237	-0.212	-0.554	0.13	1.3	-1.22	0.224	0.592	-5.92
Tissue epithelial cells	11 vs all	C14orf93	0.502	ENSG00000100802	-0.168	-0.439	0.103	0.88	-1.22	0.224	0.592	-5.92
Tissue epithelial cells	11 vs all	ABCD4	0.505	ENSG00000119688	-0.191	-0.5	0.117	1.87	-1.22	0.224	0.592	-5.92
Tissue epithelial cells	11 vs all	ADPRHL2	0.499	ENSG00000116863	-0.168	-0.438	0.103	0.791	-1.22	0.224	0.592	-5.92
Tissue epithelial cells	11 vs all	CAPN10-DT	0.501	ENSG00000260942	-0.127	-0.333	0.0782	0.415	-1.22	0.224	0.592	-5.92
Tissue epithelial cells	11 vs all	AC129492.1	0.5	ENSG00000214999	-0.0376	-0.0983	0.0231	0.0382	-1.22	0.224	0.592	-5.92
Tissue epithelial cells	11 vs all	EEF1AKMT2	0.499	ENSG00000203791	-0.0562	-0.147	0.0345	0.0835	-1.22	0.224	0.592	-5.92
Tissue epithelial cells	11 vs all	AC005837.2	0.498	ENSG00000267168	-0.142	-0.372	0.0874	0.424	-1.22	0.224	0.592	-5.92
Tissue epithelial cells	11 vs all	AL109811.1	0.499	ENSG00000226849	-0.0547	-0.143	0.0336	0.0759	-1.22	0.224	0.592	-5.92
Tissue epithelial cells	11 vs all	SPTAN1	0.542	ENSG00000197694	0.198	-0.121	0.517	2.91	1.22	0.224	0.592	-5.92
Tissue epithelial cells	11 vs all	GSTM4	0.5	ENSG00000168765	-0.175	-0.458	0.108	0.735	-1.22	0.224	0.592	-5.92
Tissue epithelial cells	11 vs all	IDO2	0.5	ENSG00000188676	-0.104	-0.273	0.0641	0.165	-1.22	0.224	0.592	-5.92
Tissue epithelial cells	11 vs all	HTT-AS	0.499	ENSG00000251075	-0.0252	-0.0658	0.0155	0.0241	-1.22	0.224	0.592	-5.92
Tissue epithelial cells	11 vs all	AC034231.1	0.504	ENSG00000249572	-0.12	-0.313	0.0737	0.337	-1.22	0.224	0.592	-5.92
Tissue epithelial cells	11 vs all	CADM2-AS2	0.502	ENSG00000241648	0.0525	-0.0323	0.137	0.0781	1.22	0.224	0.592	-5.92
Tissue epithelial cells	11 vs all	ENSA	0.513	ENSG00000143420	-0.191	-0.499	0.117	2.25	-1.22	0.224	0.592	-5.92
Tissue epithelial cells	11 vs all	MIR4422HG	0.502	ENSG00000231090	0.0524	-0.0322	0.137	0.0672	1.22	0.224	0.592	-5.92
Tissue epithelial cells	11 vs all	RFPL3S	0.499	ENSG00000205853	-0.0753	-0.197	0.0464	0.136	-1.22	0.225	0.592	-5.92
Tissue epithelial cells	11 vs all	TRIM68	0.502	ENSG00000167333	-0.127	-0.331	0.0779	0.418	-1.22	0.225	0.592	-5.92
Tissue epithelial cells	11 vs all	AL391987.3	0.5	ENSG00000229697	0.00965	-0.00594	0.0252	0.00637	1.22	0.225	0.592	-5.92
Tissue epithelial cells	11 vs all	PCAT19	0.498	ENSG00000267107	-0.162	-0.423	0.0995	0.2	-1.22	0.225	0.592	-5.92
Tissue epithelial cells	11 vs all	CMTM4	0.546	ENSG00000183723	0.218	-0.134	0.571	2.41	1.22	0.225	0.592	-5.92
Tissue epithelial cells	11 vs all	AC004053.1	0.507	ENSG00000248242	-0.206	-0.539	0.127	0.884	-1.22	0.225	0.592	-5.92
Tissue epithelial cells	11 vs all	EMCN	0.497	ENSG00000164035	-0.305	-0.797	0.188	2.16	-1.22	0.225	0.592	-5.92
Tissue epithelial cells	11 vs all	ANKRD65	0.499	ENSG00000235098	-0.0798	-0.209	0.0491	0.0763	-1.22	0.225	0.592	-5.92
Tissue epithelial cells	11 vs all	AC116407.2	0.5	ENSG00000277511	-0.0971	-0.254	0.0598	0.19	-1.22	0.225	0.592	-5.92
Tissue epithelial cells	11 vs all	ACVR1C	0.494	ENSG00000123612	-0.238	-0.624	0.147	1.34	-1.22	0.225	0.592	-5.92
Tissue epithelial cells	11 vs all	DSCR9	0.499	ENSG00000230366	-0.043	-0.112	0.0265	0.0411	-1.22	0.225	0.592	-5.92
Tissue epithelial cells	11 vs all	AL021408.1	0.5	ENSG00000236166	-0.0532	-0.139	0.0328	0.0608	-1.22	0.225	0.592	-5.92
Tissue epithelial cells	11 vs all	MDGA1	0.5	ENSG00000112139	-0.114	-0.298	0.0703	0.166	-1.22	0.225	0.592	-5.92
Tissue epithelial cells	11 vs all	GPR39	0.504	ENSG00000183840	0.305	-0.188	0.797	2.89	1.21	0.225	0.592	-5.92
Tissue epithelial cells	11 vs all	ZBTB26	0.504	ENSG00000171448	-0.16	-0.418	0.0984	0.752	-1.21	0.225	0.592	-5.92
Tissue epithelial cells	11 vs all	SRBD1	0.475	ENSG00000068784	-0.209	-0.546	0.129	2.44	-1.21	0.225	0.593	-5.92
Tissue epithelial cells	11 vs all	SSPN	0.521	ENSG00000123096	0.174	-0.107	0.455	0.634	1.21	0.225	0.593	-5.92
Tissue epithelial cells	11 vs all	TECTA	0.499	ENSG00000109927	-0.0841	-0.22	0.0519	0.114	-1.21	0.225	0.593	-5.92
Tissue epithelial cells	11 vs all	RN7SL832P	0.499	ENSG00000243819	-0.0499	-0.131	0.0308	0.0652	-1.21	0.225	0.593	-5.92
Tissue epithelial cells	11 vs all	RAMP3	0.497	ENSG00000122679	-0.214	-0.559	0.132	0.292	-1.21	0.225	0.593	-5.92
Tissue epithelial cells	11 vs all	DDX6	0.528	ENSG00000110367	-0.207	-0.542	0.128	2.35	-1.21	0.225	0.593	-5.92
Tissue epithelial cells	11 vs all	NDUFV2-AS1	0.504	ENSG00000266053	-0.142	-0.372	0.0879	0.444	-1.21	0.225	0.593	-5.92
Tissue epithelial cells	11 vs all	SLC8B1	0.53	ENSG00000089060	0.204	-0.126	0.535	1.72	1.21	0.225	0.593	-5.92
Tissue epithelial cells	11 vs all	PLEKHS1	0.508	ENSG00000148735	0.211	-0.13	0.551	0.704	1.21	0.225	0.593	-5.92
Tissue epithelial cells	11 vs all	EPHX2	0.497	ENSG00000120915	-0.255	-0.667	0.158	2.48	-1.21	0.225	0.593	-5.92
Tissue epithelial cells	11 vs all	IL10RA	0.499	ENSG00000110324	-0.0688	-0.18	0.0426	0.0766	-1.21	0.225	0.593	-5.92
Tissue epithelial cells	11 vs all	RIPOR2	0.513	ENSG00000111913	0.163	-0.101	0.427	0.464	1.21	0.225	0.593	-5.92
Tissue epithelial cells	11 vs all	AL162718.1	0.499	ENSG00000285424	-0.107	-0.281	0.0665	0.246	-1.21	0.225	0.593	-5.92
Tissue epithelial cells	11 vs all	DIO2-AS1	0.499	ENSG00000258766	-0.0754	-0.197	0.0467	0.092	-1.21	0.226	0.594	-5.92
Tissue epithelial cells	11 vs all	NRCAM	0.489	ENSG00000091129	-0.248	-0.649	0.153	3.38	-1.21	0.226	0.594	-5.92
Tissue epithelial cells	11 vs all	ZBTB6	0.505	ENSG00000186130	-0.133	-0.348	0.0822	0.407	-1.21	0.226	0.594	-5.92
Tissue epithelial cells	11 vs all	AL627309.1	0.499	ENSG00000238009	-0.0842	-0.221	0.0522	0.181	-1.21	0.226	0.594	-5.92
Tissue epithelial cells	11 vs all	RTN4R	0.499	ENSG00000040608	0.0486	-0.0301	0.127	0.061	1.21	0.226	0.594	-5.92
Tissue epithelial cells	11 vs all	ENTPD4	0.548	ENSG00000197217	0.198	-0.123	0.519	1.82	1.21	0.226	0.594	-5.92
Tissue epithelial cells	11 vs all	BTD	0.516	ENSG00000169814	0.157	-0.0971	0.411	0.745	1.21	0.226	0.594	-5.92
Tissue epithelial cells	11 vs all	CU634019.1	0.499	ENSG00000277067	-0.0205	-0.0538	0.0127	0.0196	-1.21	0.226	0.594	-5.92
Tissue epithelial cells	11 vs all	AC027601.1	0.5	ENSG00000260005	-0.0177	-0.0463	0.0109	0.0169	-1.21	0.226	0.594	-5.92
Tissue epithelial cells	11 vs all	LINC01031	0.499	ENSG00000232077	-0.0722	-0.189	0.0447	0.113	-1.21	0.226	0.594	-5.92
Tissue epithelial cells	11 vs all	AC110079.2	0.5	ENSG00000281731	-0.0554	-0.145	0.0343	0.0773	-1.21	0.226	0.594	-5.92
Tissue epithelial cells	11 vs all	AC099560.1	0.499	ENSG00000231873	-0.0697	-0.183	0.0433	0.0733	-1.21	0.226	0.594	-5.92
Tissue epithelial cells	11 vs all	EHHADH	0.499	ENSG00000113790	-0.21	-0.55	0.13	1.45	-1.21	0.226	0.594	-5.92
Tissue epithelial cells	11 vs all	AC012065.4	0.499	ENSG00000270100	-0.0523	-0.137	0.0325	0.0665	-1.21	0.226	0.594	-5.92
Tissue epithelial cells	11 vs all	OR7A10	0.5	ENSG00000127515	0.018	-0.0112	0.0471	0.00802	1.21	0.226	0.594	-5.92
Tissue epithelial cells	11 vs all	MYCT1	0.498	ENSG00000120279	-0.154	-0.405	0.0959	0.177	-1.21	0.226	0.594	-5.92
Tissue epithelial cells	11 vs all	AL512310.9	0.5	ENSG00000259069	0.00885	-0.0055	0.0232	0.0042	1.21	0.226	0.594	-5.92
Tissue epithelial cells	11 vs all	AGTPBP1	0.493	ENSG00000135049	-0.216	-0.566	0.134	1.82	-1.21	0.226	0.594	-5.92
Tissue epithelial cells	11 vs all	WASHC5	0.511	ENSG00000164961	-0.202	-0.529	0.126	1.83	-1.21	0.226	0.594	-5.92
Tissue epithelial cells	11 vs all	RBP1	0.499	ENSG00000114115	-0.101	-0.264	0.0626	0.135	-1.21	0.226	0.595	-5.92
Tissue epithelial cells	11 vs all	MEIOB	0.499	ENSG00000162039	-0.0632	-0.166	0.0393	0.0936	-1.21	0.226	0.595	-5.92
Tissue epithelial cells	11 vs all	LRRC43	0.499	ENSG00000158113	-0.0662	-0.173	0.0412	0.0988	-1.21	0.226	0.595	-5.92
Tissue epithelial cells	11 vs all	FAM129C	0.499	ENSG00000167483	-0.047	-0.123	0.0292	0.0548	-1.21	0.226	0.595	-5.92
Tissue epithelial cells	11 vs all	CAPN11	0.503	ENSG00000137225	0.0633	-0.0394	0.166	0.0768	1.21	0.226	0.595	-5.92
Tissue epithelial cells	11 vs all	GTF2H1	0.505	ENSG00000110768	-0.198	-0.52	0.123	1.75	-1.21	0.226	0.595	-5.92
Tissue epithelial cells	11 vs all	KREMEN2	0.498	ENSG00000131650	-0.081	-0.212	0.0504	0.104	-1.21	0.227	0.595	-5.92
Tissue epithelial cells	11 vs all	PPP1R3C	0.5	ENSG00000119938	-0.0839	-0.22	0.0522	0.0912	-1.21	0.227	0.595	-5.92
Tissue epithelial cells	11 vs all	MED22	0.502	ENSG00000148297	-0.138	-0.363	0.0862	0.508	-1.21	0.227	0.595	-5.92
Tissue epithelial cells	11 vs all	DNASE1L2	0.499	ENSG00000167968	-0.0732	-0.192	0.0456	0.133	-1.21	0.227	0.595	-5.92
Tissue epithelial cells	11 vs all	AC015845.2	0.499	ENSG00000265542	-0.0532	-0.14	0.0332	0.0717	-1.21	0.227	0.595	-5.92
Tissue epithelial cells	11 vs all	LINC02215	0.5	ENSG00000249128	0.0329	-0.0205	0.0864	0.0199	1.21	0.227	0.595	-5.93
Tissue epithelial cells	11 vs all	LINC01946	0.499	ENSG00000223647	-0.0391	-0.102	0.0244	0.0374	-1.21	0.227	0.595	-5.93
Tissue epithelial cells	11 vs all	FAM66A	0.5	ENSG00000227888	-0.0725	-0.19	0.0452	0.0833	-1.21	0.227	0.595	-5.93
Tissue epithelial cells	11 vs all	CNTN6	0.5	ENSG00000134115	-0.0924	-0.242	0.0576	0.131	-1.21	0.227	0.595	-5.93
Tissue epithelial cells	11 vs all	AC105031.2	0.501	ENSG00000253836	0.0443	-0.0277	0.116	0.0569	1.21	0.227	0.596	-5.93
Tissue epithelial cells	11 vs all	AC073389.2	0.5	ENSG00000271848	-0.0745	-0.196	0.0465	0.111	-1.21	0.227	0.596	-5.93
Tissue epithelial cells	11 vs all	LINC01311	0.499	ENSG00000260924	-0.0919	-0.241	0.0574	0.22	-1.21	0.227	0.596	-5.93
Tissue epithelial cells	11 vs all	AC004158.1	0.498	ENSG00000260664	-0.076	-0.2	0.0475	0.157	-1.21	0.227	0.596	-5.93
Tissue epithelial cells	11 vs all	AL121721.1	0.499	ENSG00000243810	-0.0236	-0.0619	0.0147	0.0225	-1.21	0.227	0.596	-5.93
Tissue epithelial cells	11 vs all	DPH2	0.499	ENSG00000132768	-0.131	-0.344	0.0819	0.411	-1.21	0.227	0.596	-5.93
Tissue epithelial cells	11 vs all	AC022733.2	0.499	ENSG00000254143	-0.0689	-0.181	0.043	0.0697	-1.21	0.227	0.596	-5.93
Tissue epithelial cells	11 vs all	AC017083.3	0.497	ENSG00000273398	-0.119	-0.312	0.0742	0.375	-1.21	0.227	0.596	-5.93
Tissue epithelial cells	11 vs all	ABHD14B	0.5	ENSG00000114779	-0.0644	-0.169	0.0402	0.123	-1.21	0.227	0.596	-5.93
Tissue epithelial cells	11 vs all	ACADS	0.525	ENSG00000122971	0.22	-0.138	0.577	1.71	1.21	0.227	0.596	-5.93
Tissue epithelial cells	11 vs all	RNGTT	0.48	ENSG00000111880	-0.203	-0.534	0.127	2.65	-1.21	0.227	0.596	-5.93
Tissue epithelial cells	11 vs all	AP001599.1	0.501	ENSG00000223563	0.0243	-0.0152	0.0638	0.018	1.21	0.227	0.596	-5.93
Tissue epithelial cells	11 vs all	AC092652.1	0.499	ENSG00000231758	-0.0982	-0.258	0.0614	0.0939	-1.21	0.228	0.596	-5.93
Tissue epithelial cells	11 vs all	CAVIN3	0.5	ENSG00000170955	-0.119	-0.311	0.0742	0.159	-1.21	0.228	0.596	-5.93
Tissue epithelial cells	11 vs all	OR6A2	0.499	ENSG00000184933	-0.0501	-0.131	0.0313	0.073	-1.21	0.228	0.596	-5.93
Tissue epithelial cells	11 vs all	SEC61B	0.527	ENSG00000106803	0.202	-0.126	0.529	1.06	1.21	0.228	0.596	-5.93
Tissue epithelial cells	11 vs all	LINC01768	0.5	ENSG00000228420	0.0546	-0.0342	0.144	0.0789	1.21	0.228	0.596	-5.93
Tissue epithelial cells	11 vs all	HMGN4	0.522	ENSG00000182952	0.19	-0.119	0.499	1.13	1.21	0.228	0.596	-5.93
Tissue epithelial cells	11 vs all	AC026250.1	0.5	ENSG00000245522	-0.0325	-0.0855	0.0204	0.0311	-1.21	0.228	0.596	-5.93
Tissue epithelial cells	11 vs all	NKD2	0.499	ENSG00000145506	-0.0626	-0.164	0.0392	0.0659	-1.21	0.228	0.596	-5.93
Tissue epithelial cells	11 vs all	C2orf73	0.5	ENSG00000177994	-0.0681	-0.179	0.0426	0.0673	-1.21	0.228	0.596	-5.93
Tissue epithelial cells	11 vs all	SLC43A3	0.499	ENSG00000134802	-0.068	-0.179	0.0426	0.0777	-1.21	0.228	0.596	-5.93
Tissue epithelial cells	11 vs all	AC015660.1	0.5	ENSG00000259341	-0.0786	-0.207	0.0493	0.14	-1.21	0.228	0.597	-5.93
Tissue epithelial cells	11 vs all	HSD3B1	0.501	ENSG00000203857	0.0223	-0.014	0.0585	0.0136	1.21	0.228	0.597	-5.93
Tissue epithelial cells	11 vs all	MYPOP	0.501	ENSG00000176182	-0.139	-0.364	0.0869	0.621	-1.21	0.228	0.597	-5.93
Tissue epithelial cells	11 vs all	TNFSF11	0.498	ENSG00000120659	-0.149	-0.392	0.0937	0.155	-1.21	0.228	0.597	-5.93
Tissue epithelial cells	11 vs all	ARPC4	0.502	ENSG00000241553	0.0452	-0.0283	0.119	0.0698	1.21	0.228	0.597	-5.93
Tissue epithelial cells	11 vs all	COLCA2	0.5	ENSG00000214290	-0.185	-0.485	0.116	0.677	-1.21	0.228	0.597	-5.93
Tissue epithelial cells	11 vs all	ALK	0.498	ENSG00000171094	-0.164	-0.432	0.103	0.492	-1.21	0.228	0.597	-5.93
Tissue epithelial cells	11 vs all	LINC01392	0.499	ENSG00000233607	-0.05	-0.131	0.0314	0.0656	-1.21	0.228	0.597	-5.93
Tissue epithelial cells	11 vs all	AC123777.1	0.501	ENSG00000254813	0.0266	-0.0167	0.0698	0.0181	1.21	0.228	0.597	-5.93
Tissue epithelial cells	11 vs all	GRAP	0.499	ENSG00000154016	-0.0915	-0.24	0.0575	0.0875	-1.21	0.228	0.597	-5.93
Tissue epithelial cells	11 vs all	COPRS	0.5	ENSG00000172301	-0.075	-0.197	0.0472	0.142	-1.21	0.228	0.597	-5.93
Tissue epithelial cells	11 vs all	TBC1D3L	0.499	ENSG00000274512	-0.12	-0.314	0.0752	0.305	-1.21	0.229	0.598	-5.93
Tissue epithelial cells	11 vs all	NRG3	0.5	ENSG00000185737	-0.228	-0.598	0.143	0.529	-1.21	0.229	0.598	-5.93
Tissue epithelial cells	11 vs all	ADGRE2	0.498	ENSG00000127507	-0.126	-0.331	0.0793	0.195	-1.21	0.229	0.598	-5.93
Tissue epithelial cells	11 vs all	TCFL5	0.498	ENSG00000101190	-0.133	-0.351	0.084	0.454	-1.21	0.229	0.598	-5.93
Tissue epithelial cells	11 vs all	AC136604.3	0.499	ENSG00000250999	-0.0734	-0.193	0.0462	0.111	-1.2	0.229	0.598	-5.93
Tissue epithelial cells	11 vs all	DYRK1B	0.501	ENSG00000105204	-0.139	-0.366	0.0876	0.529	-1.2	0.229	0.598	-5.93
Tissue epithelial cells	11 vs all	GIT1	0.502	ENSG00000108262	-0.183	-0.481	0.115	0.993	-1.2	0.229	0.598	-5.93
Tissue epithelial cells	11 vs all	CBX4	0.5	ENSG00000141582	-0.122	-0.321	0.0768	0.341	-1.2	0.229	0.598	-5.93
Tissue epithelial cells	11 vs all	ID2-AS1	0.502	ENSG00000235092	-0.127	-0.333	0.0799	0.388	-1.2	0.229	0.598	-5.93
Tissue epithelial cells	11 vs all	CRYBB2	0.504	ENSG00000244752	0.0866	-0.0546	0.228	0.241	1.2	0.229	0.598	-5.93
Tissue epithelial cells	11 vs all	AC084816.1	0.5	ENSG00000256995	-0.0973	-0.256	0.0614	0.209	-1.2	0.229	0.598	-5.93
Tissue epithelial cells	11 vs all	SENP8	0.502	ENSG00000166192	-0.115	-0.303	0.0726	0.415	-1.2	0.229	0.598	-5.93
Tissue epithelial cells	11 vs all	OLFM2	0.499	ENSG00000105088	-0.108	-0.285	0.0685	0.172	-1.2	0.229	0.598	-5.93
Tissue epithelial cells	11 vs all	AC020558.1	0.5	ENSG00000264666	-0.0782	-0.206	0.0494	0.165	-1.2	0.229	0.598	-5.93
Tissue epithelial cells	11 vs all	ARHGAP44	0.453	ENSG00000006740	-0.267	-0.702	0.169	3.12	-1.2	0.229	0.599	-5.93
Tissue epithelial cells	11 vs all	METTL7A	0.542	ENSG00000185432	0.288	-0.182	0.758	2.16	1.2	0.229	0.599	-5.93
Tissue epithelial cells	11 vs all	UFSP1	0.499	ENSG00000176125	-0.0607	-0.16	0.0384	0.104	-1.2	0.229	0.599	-5.93
Tissue epithelial cells	11 vs all	AC009630.1	0.498	ENSG00000253133	-0.101	-0.266	0.0639	0.269	-1.2	0.229	0.599	-5.93
Tissue epithelial cells	11 vs all	CPNE4	0.495	ENSG00000196353	-0.205	-0.539	0.13	0.61	-1.2	0.229	0.599	-5.93
Tissue epithelial cells	11 vs all	AC126283.1	0.5	ENSG00000272795	-0.0613	-0.161	0.0388	0.0706	-1.2	0.229	0.599	-5.93
Tissue epithelial cells	11 vs all	PIF1	0.49	ENSG00000140451	-0.153	-0.404	0.097	0.302	-1.2	0.229	0.599	-5.93
Tissue epithelial cells	11 vs all	AC008972.2	0.499	ENSG00000272081	-0.0491	-0.129	0.0311	0.0638	-1.2	0.23	0.599	-5.93
Tissue epithelial cells	11 vs all	GRB7	0.523	ENSG00000141738	0.206	-0.13	0.541	1.15	1.2	0.23	0.599	-5.93
Tissue epithelial cells	11 vs all	PLPP7	0.499	ENSG00000160539	-0.101	-0.266	0.0639	0.155	-1.2	0.23	0.599	-5.93
Tissue epithelial cells	11 vs all	PROSER3	0.499	ENSG00000167595	-0.164	-0.432	0.104	0.876	-1.2	0.23	0.599	-5.93
Tissue epithelial cells	11 vs all	ABCC8	0.502	ENSG00000006071	-0.157	-0.414	0.0995	0.233	-1.2	0.23	0.599	-5.93
Tissue epithelial cells	11 vs all	STAP1	0.499	ENSG00000035720	-0.0365	-0.0962	0.0231	0.0371	-1.2	0.23	0.599	-5.93
Tissue epithelial cells	11 vs all	ZNF99	0.499	ENSG00000213973	-0.0418	-0.11	0.0265	0.04	-1.2	0.23	0.599	-5.93
Tissue epithelial cells	11 vs all	AC009299.3	0.501	ENSG00000235724	-0.0953	-0.251	0.0604	0.222	-1.2	0.23	0.6	-5.93
Tissue epithelial cells	11 vs all	PCDHGA1	0.5	ENSG00000204956	-0.0467	-0.123	0.0296	0.049	-1.2	0.23	0.6	-5.93
Tissue epithelial cells	11 vs all	CCSER1	0.439	ENSG00000184305	-0.303	-0.797	0.192	3.85	-1.2	0.23	0.6	-5.93
Tissue epithelial cells	11 vs all	GALT	0.499	ENSG00000213930	-0.0752	-0.198	0.0477	0.128	-1.2	0.23	0.6	-5.93
Tissue epithelial cells	11 vs all	ZNF502	0.498	ENSG00000196653	-0.144	-0.379	0.0913	0.544	-1.2	0.23	0.6	-5.93
Tissue epithelial cells	11 vs all	AL162417.1	0.499	ENSG00000285245	-0.0564	-0.149	0.0358	0.0572	-1.2	0.23	0.6	-5.93
Tissue epithelial cells	11 vs all	TRAF2	0.5	ENSG00000127191	-0.182	-0.479	0.115	1.12	-1.2	0.23	0.6	-5.93
Tissue epithelial cells	11 vs all	LINC01238	0.497	ENSG00000237940	-0.137	-0.361	0.087	0.27	-1.2	0.23	0.6	-5.93
Tissue epithelial cells	11 vs all	VRTN	0.499	ENSG00000133980	-0.0584	-0.154	0.037	0.0721	-1.2	0.23	0.6	-5.93
Tissue epithelial cells	11 vs all	RAB11FIP4	0.521	ENSG00000131242	0.197	-0.125	0.52	1.19	1.2	0.23	0.6	-5.93
Tissue epithelial cells	11 vs all	FAM71A	0.5	ENSG00000162771	0.00566	-0.00359	0.0149	0.0022	1.2	0.23	0.6	-5.93
Tissue epithelial cells	11 vs all	ZNF213	0.51	ENSG00000085644	0.126	-0.0802	0.333	0.439	1.2	0.23	0.6	-5.93
Tissue epithelial cells	11 vs all	AC073325.1	0.499	ENSG00000225537	-0.0365	-0.0961	0.0232	0.0349	-1.2	0.23	0.6	-5.93
Tissue epithelial cells	11 vs all	MTUS2	0.5	ENSG00000132938	-0.113	-0.298	0.0718	0.252	-1.2	0.23	0.6	-5.94
Tissue epithelial cells	11 vs all	B3GALT2	0.5	ENSG00000162630	-0.0668	-0.176	0.0425	0.0969	-1.2	0.23	0.6	-5.94
Tissue epithelial cells	11 vs all	AC132803.1	0.499	ENSG00000251031	-0.0365	-0.0961	0.0232	0.048	-1.2	0.23	0.6	-5.94
Tissue epithelial cells	11 vs all	KIF11	0.48	ENSG00000138160	-0.191	-0.504	0.122	0.55	-1.2	0.23	0.6	-5.94
Tissue epithelial cells	11 vs all	NWD2	0.502	ENSG00000174145	0.0993	-0.0631	0.262	0.199	1.2	0.23	0.6	-5.94
Tissue epithelial cells	11 vs all	AC127537.1	0.499	ENSG00000260647	-0.0286	-0.0754	0.0182	0.0274	-1.2	0.23	0.6	-5.94
Tissue epithelial cells	11 vs all	AC019183.1	0.499	ENSG00000266450	-0.0526	-0.139	0.0335	0.0535	-1.2	0.23	0.6	-5.94
Tissue epithelial cells	11 vs all	AC096772.1	0.508	ENSG00000272851	0.119	-0.0758	0.314	0.367	1.2	0.231	0.6	-5.94
Tissue epithelial cells	11 vs all	MFSD14B	0.524	ENSG00000148110	0.211	-0.134	0.556	1.76	1.2	0.231	0.6	-5.94
Tissue epithelial cells	11 vs all	SYT9	0.499	ENSG00000170743	-0.0672	-0.177	0.0428	0.0949	-1.2	0.231	0.6	-5.94
Tissue epithelial cells	11 vs all	MEPCE	0.509	ENSG00000146834	0.125	-0.0797	0.33	0.408	1.2	0.231	0.601	-5.94
Tissue epithelial cells	11 vs all	MITD1	0.505	ENSG00000158411	-0.19	-0.502	0.121	1.41	-1.2	0.231	0.601	-5.94
Tissue epithelial cells	11 vs all	DACT1	0.499	ENSG00000165617	-0.0823	-0.217	0.0524	0.121	-1.2	0.231	0.601	-5.94
Tissue epithelial cells	11 vs all	AC040977.2	0.5	ENSG00000267047	-0.052	-0.137	0.0331	0.0882	-1.2	0.231	0.601	-5.94
Tissue epithelial cells	11 vs all	C5orf66-AS1	0.499	ENSG00000249082	-0.106	-0.28	0.0677	0.131	-1.2	0.231	0.601	-5.94
Tissue epithelial cells	11 vs all	GOLGA5	0.507	ENSG00000066455	-0.209	-0.55	0.133	1.72	-1.2	0.231	0.601	-5.94
Tissue epithelial cells	11 vs all	AC097478.1	0.498	ENSG00000251095	-0.141	-0.373	0.0901	0.244	-1.2	0.231	0.601	-5.94
Tissue epithelial cells	11 vs all	RAB3IL1	0.5	ENSG00000167994	-0.0722	-0.191	0.046	0.0713	-1.2	0.231	0.601	-5.94
Tissue epithelial cells	11 vs all	LINC01708	0.502	ENSG00000224445	0.0771	-0.0492	0.203	0.16	1.2	0.231	0.601	-5.94
Tissue epithelial cells	11 vs all	TUB	0.499	ENSG00000166402	-0.0978	-0.258	0.0623	0.136	-1.2	0.231	0.601	-5.94
Tissue epithelial cells	11 vs all	KCNK15-AS1	0.5	ENSG00000244558	0.0252	-0.0161	0.0665	0.0233	1.2	0.231	0.601	-5.94
Tissue epithelial cells	11 vs all	AC024267.4	0.499	ENSG00000265845	-0.0533	-0.141	0.034	0.0629	-1.2	0.231	0.601	-5.94
Tissue epithelial cells	11 vs all	AC079193.2	0.5	ENSG00000249258	-0.0701	-0.185	0.0447	0.0709	-1.2	0.231	0.601	-5.94
Tissue epithelial cells	11 vs all	PMVK	0.51	ENSG00000163344	0.149	-0.0954	0.394	0.626	1.2	0.231	0.601	-5.94
Tissue epithelial cells	11 vs all	CNKSR2	0.499	ENSG00000149970	-0.0715	-0.189	0.0457	0.114	-1.2	0.231	0.601	-5.94
Tissue epithelial cells	11 vs all	AC018554.1	0.499	ENSG00000261436	-0.0358	-0.0944	0.0229	0.0342	-1.2	0.231	0.602	-5.94
Tissue epithelial cells	11 vs all	AL807752.2	0.499	ENSG00000229257	-0.0302	-0.0796	0.0193	0.0288	-1.2	0.231	0.602	-5.94
Tissue epithelial cells	11 vs all	OR6J1	0.501	ENSG00000255804	0.0361	-0.0231	0.0952	0.0337	1.2	0.231	0.602	-5.94
Tissue epithelial cells	11 vs all	CCL15-CCL14	0.51	ENSG00000275688	0.139	-0.0889	0.367	0.528	1.2	0.231	0.602	-5.94
Tissue epithelial cells	11 vs all	RNASEL	0.53	ENSG00000135828	0.181	-0.116	0.478	0.938	1.2	0.231	0.602	-5.94
Tissue epithelial cells	11 vs all	MCHR2-AS1	0.5	ENSG00000229315	-0.0361	-0.0954	0.0231	0.0378	-1.2	0.231	0.602	-5.94
Tissue epithelial cells	11 vs all	LINC02313	0.502	ENSG00000258474	0.0571	-0.0365	0.151	0.0815	1.2	0.232	0.602	-5.94
Tissue epithelial cells	11 vs all	AC074033.1	0.499	ENSG00000241479	-0.0456	-0.12	0.0292	0.0634	-1.2	0.232	0.602	-5.94
Tissue epithelial cells	11 vs all	HEATR9	0.501	ENSG00000270379	0.0414	-0.0265	0.109	0.0409	1.2	0.232	0.602	-5.94
Tissue epithelial cells	11 vs all	PACSIN1	0.501	ENSG00000124507	0.029	-0.0186	0.0765	0.0264	1.2	0.232	0.602	-5.94
Tissue epithelial cells	11 vs all	STX17-AS1	0.5	ENSG00000255145	-0.0674	-0.178	0.0432	0.15	-1.2	0.232	0.602	-5.94
Tissue epithelial cells	11 vs all	AL392023.1	0.5	ENSG00000258649	0.0112	-0.00715	0.0295	0.00423	1.2	0.232	0.602	-5.94
Tissue epithelial cells	11 vs all	SSTR1	0.505	ENSG00000139874	0.0686	-0.0439	0.181	0.126	1.2	0.232	0.602	-5.94
Tissue epithelial cells	11 vs all	MAZ	0.529	ENSG00000103495	0.163	-0.105	0.431	0.88	1.2	0.232	0.602	-5.94
Tissue epithelial cells	11 vs all	PBK	0.49	ENSG00000168078	-0.108	-0.286	0.0694	0.183	-1.2	0.232	0.602	-5.94
Tissue epithelial cells	11 vs all	KAT5	0.506	ENSG00000172977	-0.171	-0.451	0.11	1.03	-1.2	0.232	0.602	-5.94
Tissue epithelial cells	11 vs all	USP15	0.486	ENSG00000135655	-0.177	-0.467	0.113	3.35	-1.2	0.232	0.602	-5.94
Tissue epithelial cells	11 vs all	TCIRG1	0.483	ENSG00000110719	-0.24	-0.635	0.154	2.24	-1.2	0.232	0.602	-5.94
Tissue epithelial cells	11 vs all	SYNC	0.501	ENSG00000162520	-0.134	-0.355	0.0862	0.436	-1.2	0.232	0.602	-5.94
Tissue epithelial cells	11 vs all	MAB21L2	0.499	ENSG00000181541	-0.0612	-0.162	0.0393	0.0585	-1.2	0.232	0.602	-5.94
Tissue epithelial cells	11 vs all	ZNF681	0.5	ENSG00000196172	-0.14	-0.37	0.0898	0.535	-1.2	0.232	0.602	-5.94
Tissue epithelial cells	11 vs all	ZBTB47	0.499	ENSG00000114853	-0.0737	-0.195	0.0473	0.0971	-1.2	0.232	0.603	-5.94
Tissue epithelial cells	11 vs all	LEPROTL1	0.541	ENSG00000104660	0.189	-0.121	0.499	1.28	1.2	0.232	0.603	-5.94
Tissue epithelial cells	11 vs all	EIF1AD	0.501	ENSG00000175376	-0.128	-0.337	0.0819	0.446	-1.2	0.232	0.603	-5.94
Tissue epithelial cells	11 vs all	HEY1	0.5	ENSG00000164683	-0.109	-0.288	0.07	0.163	-1.2	0.232	0.603	-5.94
Tissue epithelial cells	11 vs all	AL358072.1	0.5	ENSG00000271427	-0.0406	-0.107	0.0261	0.05	-1.2	0.232	0.603	-5.94
Tissue epithelial cells	11 vs all	QRFP	0.5	ENSG00000188710	0.0171	-0.011	0.0451	0.0161	1.2	0.232	0.603	-5.94
Tissue epithelial cells	11 vs all	FCGR2A	0.499	ENSG00000143226	-0.102	-0.27	0.0657	0.119	-1.2	0.232	0.603	-5.94
Tissue epithelial cells	11 vs all	TOR1B	0.532	ENSG00000136816	0.201	-0.129	0.531	1.41	1.19	0.233	0.603	-5.94
Tissue epithelial cells	11 vs all	HSPBP1	0.495	ENSG00000133265	-0.187	-0.495	0.121	0.913	-1.19	0.233	0.603	-5.94
Tissue epithelial cells	11 vs all	IGSF1	0.499	ENSG00000147255	-0.08	-0.212	0.0515	0.142	-1.19	0.233	0.603	-5.94
Tissue epithelial cells	11 vs all	AMN	0.511	ENSG00000166126	0.287	-0.185	0.758	2.03	1.19	0.233	0.604	-5.94
Tissue epithelial cells	11 vs all	SLC38A8	0.499	ENSG00000166558	-0.0297	-0.0785	0.0191	0.0284	-1.19	0.233	0.604	-5.94
Tissue epithelial cells	11 vs all	CCDC89	0.5	ENSG00000179071	-0.0731	-0.193	0.0471	0.131	-1.19	0.233	0.604	-5.94
Tissue epithelial cells	11 vs all	FAM241B	0.499	ENSG00000171224	-0.0603	-0.16	0.0389	0.095	-1.19	0.233	0.604	-5.94
Tissue epithelial cells	11 vs all	TNFRSF11B	0.498	ENSG00000164761	-0.15	-0.398	0.0971	0.388	-1.19	0.233	0.604	-5.94
Tissue epithelial cells	11 vs all	LINC00663	0.5	ENSG00000266904	-0.0513	-0.136	0.0331	0.0534	-1.19	0.233	0.604	-5.94
Tissue epithelial cells	11 vs all	AC068722.2	0.499	ENSG00000273972	-0.0718	-0.19	0.0464	0.112	-1.19	0.233	0.605	-5.94
Tissue epithelial cells	11 vs all	GALNT16	0.5	ENSG00000100626	-0.0908	-0.24	0.0587	0.14	-1.19	0.233	0.605	-5.94
Tissue epithelial cells	11 vs all	IGFBP7-AS1	0.5	ENSG00000245067	-0.0418	-0.111	0.027	0.0432	-1.19	0.233	0.605	-5.94
Tissue epithelial cells	11 vs all	AC116345.1	0.498	ENSG00000249743	-0.0855	-0.226	0.0553	0.125	-1.19	0.234	0.605	-5.95
Tissue epithelial cells	11 vs all	AC073359.2	0.5	ENSG00000243969	0.0279	-0.0181	0.074	0.0198	1.19	0.234	0.605	-5.95
Tissue epithelial cells	11 vs all	CAMSAP3	0.518	ENSG00000076826	0.21	-0.136	0.556	1.35	1.19	0.234	0.605	-5.95
Tissue epithelial cells	11 vs all	RRAGD	0.499	ENSG00000025039	-0.0687	-0.182	0.0445	0.078	-1.19	0.234	0.605	-5.95
Tissue epithelial cells	11 vs all	PLAA	0.499	ENSG00000137055	-0.203	-0.538	0.132	1.46	-1.19	0.234	0.605	-5.95
Tissue epithelial cells	11 vs all	PLEKHA3	0.506	ENSG00000116095	-0.166	-0.439	0.107	0.885	-1.19	0.234	0.605	-5.95
Tissue epithelial cells	11 vs all	UAP1	0.528	ENSG00000117143	0.227	-0.147	0.602	1.92	1.19	0.234	0.605	-5.95
Tissue epithelial cells	11 vs all	AL078590.3	0.502	ENSG00000232310	0.061	-0.0395	0.162	0.0855	1.19	0.234	0.605	-5.95
Tissue epithelial cells	11 vs all	FBXL3	0.53	ENSG00000005812	0.201	-0.13	0.532	1.61	1.19	0.234	0.605	-5.95
Tissue epithelial cells	11 vs all	CCDC150	0.48	ENSG00000144395	-0.186	-0.493	0.121	0.534	-1.19	0.234	0.605	-5.95
Tissue epithelial cells	11 vs all	KIAA0319	0.504	ENSG00000137261	0.221	-0.143	0.586	0.934	1.19	0.234	0.605	-5.95
Tissue epithelial cells	11 vs all	PIK3CB	0.504	ENSG00000051382	0.209	-0.135	0.553	2.94	1.19	0.234	0.605	-5.95
Tissue epithelial cells	11 vs all	MFSD2B	0.499	ENSG00000205639	-0.0586	-0.155	0.038	0.0954	-1.19	0.234	0.605	-5.95
Tissue epithelial cells	11 vs all	CFHR3	0.499	ENSG00000116785	-0.0413	-0.109	0.0268	0.0395	-1.19	0.234	0.605	-5.95
Tissue epithelial cells	11 vs all	ACAD8	0.503	ENSG00000151498	-0.168	-0.445	0.109	0.901	-1.19	0.234	0.605	-5.95
Tissue epithelial cells	11 vs all	GTDC1	0.497	ENSG00000121964	-0.221	-0.586	0.143	2.28	-1.19	0.234	0.606	-5.95
Tissue epithelial cells	11 vs all	COPS7A	0.505	ENSG00000111652	-0.157	-0.416	0.102	0.769	-1.19	0.234	0.606	-5.95
Tissue epithelial cells	11 vs all	SLC25A42	0.499	ENSG00000181035	-0.166	-0.439	0.108	0.764	-1.19	0.234	0.606	-5.95
Tissue epithelial cells	11 vs all	ZNF407	0.478	ENSG00000215421	-0.18	-0.476	0.117	3.17	-1.19	0.234	0.606	-5.95
Tissue epithelial cells	11 vs all	RALGPS1	0.462	ENSG00000136828	-0.208	-0.551	0.135	2.73	-1.19	0.234	0.606	-5.95
Tissue epithelial cells	11 vs all	LYVE1	0.499	ENSG00000133800	-0.157	-0.416	0.102	0.182	-1.19	0.234	0.606	-5.95
Tissue epithelial cells	11 vs all	HIST1H3H	0.508	ENSG00000278828	0.102	-0.0662	0.27	0.238	1.19	0.234	0.606	-5.95
Tissue epithelial cells	11 vs all	AC012640.2	0.5	ENSG00000259802	-0.0572	-0.152	0.0372	0.0835	-1.19	0.234	0.606	-5.95
Tissue epithelial cells	11 vs all	AC004148.2	0.499	ENSG00000263272	-0.0473	-0.125	0.0308	0.0655	-1.19	0.234	0.606	-5.95
Tissue epithelial cells	11 vs all	LINC00987	0.499	ENSG00000237248	-0.0655	-0.173	0.0425	0.0626	-1.19	0.234	0.606	-5.95
Tissue epithelial cells	11 vs all	ZNF582	0.501	ENSG00000018869	-0.095	-0.252	0.0618	0.196	-1.19	0.234	0.606	-5.95
Tissue epithelial cells	11 vs all	AC245297.3	0.49	ENSG00000274265	-0.273	-0.723	0.177	2	-1.19	0.234	0.606	-5.95
Tissue epithelial cells	11 vs all	TPRA1	0.504	ENSG00000163870	-0.185	-0.49	0.12	1.05	-1.19	0.235	0.606	-5.95
Tissue epithelial cells	11 vs all	HYPK	0.5	ENSG00000242028	-0.0514	-0.136	0.0334	0.0552	-1.19	0.235	0.606	-5.95
Tissue epithelial cells	11 vs all	SPINK1	0.545	ENSG00000164266	0.227	-0.148	0.602	0.914	1.19	0.235	0.606	-5.95
Tissue epithelial cells	11 vs all	MAP1A	0.499	ENSG00000166963	-0.0904	-0.24	0.0588	0.11	-1.19	0.235	0.606	-5.95
Tissue epithelial cells	11 vs all	LINC00870	0.5	ENSG00000243083	-0.0838	-0.222	0.0545	0.152	-1.19	0.235	0.606	-5.95
Tissue epithelial cells	11 vs all	RIT1	0.516	ENSG00000143622	0.157	-0.102	0.417	0.823	1.19	0.235	0.606	-5.95
Tissue epithelial cells	11 vs all	ZNF7	0.497	ENSG00000147789	-0.177	-0.469	0.115	1.08	-1.19	0.235	0.606	-5.95
Tissue epithelial cells	11 vs all	EBF1	0.514	ENSG00000164330	-0.303	-0.804	0.197	1.85	-1.19	0.235	0.607	-5.95
Tissue epithelial cells	11 vs all	DSCAM	0.5	ENSG00000171587	-0.212	-0.561	0.138	1.15	-1.19	0.235	0.607	-5.95
Tissue epithelial cells	11 vs all	AP001099.1	0.5	ENSG00000265728	-0.0349	-0.0925	0.0227	0.0366	-1.19	0.235	0.607	-5.95
Tissue epithelial cells	11 vs all	RAD54L	0.485	ENSG00000085999	-0.168	-0.445	0.109	0.448	-1.19	0.235	0.607	-5.95
Tissue epithelial cells	11 vs all	AC006974.1	0.499	ENSG00000283504	-0.0351	-0.0931	0.0229	0.043	-1.19	0.235	0.607	-5.95
Tissue epithelial cells	11 vs all	KCNE1	0.502	ENSG00000180509	0.0848	-0.0553	0.225	0.176	1.19	0.235	0.607	-5.95
Tissue epithelial cells	11 vs all	HIST1H1D	0.506	ENSG00000124575	0.17	-0.111	0.45	0.48	1.19	0.235	0.607	-5.95
Tissue epithelial cells	11 vs all	INTS5	0.501	ENSG00000185085	0.0563	-0.0368	0.149	0.0576	1.19	0.235	0.607	-5.95
Tissue epithelial cells	11 vs all	AP5B1	0.509	ENSG00000254470	0.11	-0.0721	0.293	0.317	1.19	0.235	0.607	-5.95
Tissue epithelial cells	11 vs all	KCNK3	0.499	ENSG00000171303	-0.0931	-0.247	0.0608	0.0923	-1.19	0.235	0.607	-5.95
Tissue epithelial cells	11 vs all	ROBO4	0.498	ENSG00000154133	-0.171	-0.453	0.111	0.209	-1.19	0.235	0.608	-5.95
Tissue epithelial cells	11 vs all	LINS1	0.51	ENSG00000140471	0.217	-0.142	0.575	1.73	1.19	0.235	0.608	-5.95
Tissue epithelial cells	11 vs all	NFYC-AS1	0.501	ENSG00000272145	-0.112	-0.297	0.0731	0.302	-1.19	0.235	0.608	-5.95
Tissue epithelial cells	11 vs all	GAL3ST4	0.499	ENSG00000197093	-0.088	-0.234	0.0575	0.187	-1.19	0.236	0.608	-5.95
Tissue epithelial cells	11 vs all	RNLS	0.505	ENSG00000184719	-0.215	-0.572	0.141	1.44	-1.19	0.236	0.608	-5.95
Tissue epithelial cells	11 vs all	MARS	0.485	ENSG00000166986	-0.198	-0.526	0.13	1.52	-1.19	0.236	0.608	-5.95
Tissue epithelial cells	11 vs all	PLEKHM3	0.512	ENSG00000178385	-0.213	-0.565	0.139	1.87	-1.19	0.236	0.608	-5.95
Tissue epithelial cells	11 vs all	VCPIP1	0.53	ENSG00000175073	0.179	-0.117	0.475	1.22	1.19	0.236	0.608	-5.95
Tissue epithelial cells	11 vs all	TEDC1	0.494	ENSG00000185347	-0.151	-0.4	0.0987	0.533	-1.19	0.236	0.608	-5.95
Tissue epithelial cells	11 vs all	KIAA1143	0.505	ENSG00000163807	-0.141	-0.374	0.0923	0.559	-1.19	0.236	0.608	-5.95
Tissue epithelial cells	11 vs all	FBXL14	0.515	ENSG00000171823	0.145	-0.0948	0.384	0.586	1.19	0.236	0.608	-5.95
Tissue epithelial cells	11 vs all	AC013643.2	0.5	ENSG00000253875	-0.0904	-0.24	0.0592	0.102	-1.19	0.236	0.608	-5.95
Tissue epithelial cells	11 vs all	DESI1	0.502	ENSG00000100418	-0.18	-0.479	0.118	1.05	-1.19	0.236	0.608	-5.95
Tissue epithelial cells	11 vs all	CRX	0.501	ENSG00000105392	-0.097	-0.258	0.0635	0.238	-1.19	0.236	0.608	-5.95
Tissue epithelial cells	11 vs all	ATOH1	0.49	ENSG00000172238	-0.186	-0.494	0.122	0.404	-1.19	0.236	0.608	-5.95
Tissue epithelial cells	11 vs all	STPG2	0.511	ENSG00000163116	-0.224	-0.594	0.147	1.72	-1.19	0.236	0.608	-5.95
Tissue epithelial cells	11 vs all	NMNAT2	0.499	ENSG00000157064	-0.107	-0.284	0.0701	0.171	-1.19	0.236	0.609	-5.95
Tissue epithelial cells	11 vs all	TNPO3	0.501	ENSG00000064419	-0.188	-0.499	0.123	2.44	-1.19	0.236	0.609	-5.95
Tissue epithelial cells	11 vs all	PAPOLA	0.511	ENSG00000090060	-0.17	-0.452	0.112	2.8	-1.19	0.236	0.609	-5.95
Tissue epithelial cells	11 vs all	GPNMB	0.5	ENSG00000136235	-0.0744	-0.198	0.0488	0.104	-1.19	0.236	0.609	-5.95
Tissue epithelial cells	11 vs all	AL450992.2	0.499	ENSG00000234614	-0.0519	-0.138	0.0341	0.0783	-1.19	0.236	0.609	-5.95
Tissue epithelial cells	11 vs all	AC110023.1	0.5	ENSG00000258631	-0.145	-0.386	0.0955	0.2	-1.19	0.236	0.609	-5.95
Tissue epithelial cells	11 vs all	AP000766.1	0.5	ENSG00000261098	-0.0909	-0.242	0.0597	0.229	-1.19	0.236	0.609	-5.95
Tissue epithelial cells	11 vs all	COG3	0.482	ENSG00000136152	-0.214	-0.569	0.141	2.5	-1.19	0.236	0.609	-5.95
Tissue epithelial cells	11 vs all	PAQR6	0.499	ENSG00000160781	-0.0727	-0.193	0.0477	0.118	-1.19	0.236	0.609	-5.95
Tissue epithelial cells	11 vs all	SYT13	0.502	ENSG00000019505	-0.171	-0.455	0.113	0.512	-1.19	0.236	0.609	-5.95
Tissue epithelial cells	11 vs all	SMYD4	0.499	ENSG00000186532	-0.188	-0.499	0.123	1.28	-1.19	0.236	0.609	-5.95
Tissue epithelial cells	11 vs all	CSNK2A1	0.502	ENSG00000101266	-0.178	-0.474	0.117	2.67	-1.19	0.236	0.609	-5.95
Tissue epithelial cells	11 vs all	TAL1	0.5	ENSG00000162367	-0.113	-0.299	0.074	0.121	-1.19	0.236	0.609	-5.95
Tissue epithelial cells	11 vs all	COLEC10	0.5	ENSG00000184374	-0.074	-0.197	0.0486	0.134	-1.19	0.236	0.609	-5.95
Tissue epithelial cells	11 vs all	AC110491.3	0.499	ENSG00000282527	-0.0445	-0.118	0.0292	0.0425	-1.19	0.236	0.609	-5.95
Tissue epithelial cells	11 vs all	CNR2	0.5	ENSG00000188822	-0.0669	-0.178	0.044	0.1	-1.19	0.236	0.609	-5.95
Tissue epithelial cells	11 vs all	MS4A10	0.501	ENSG00000172689	0.0226	-0.0148	0.06	0.0202	1.18	0.237	0.609	-5.95
Tissue epithelial cells	11 vs all	CSTF3-DT	0.499	ENSG00000247151	-0.0692	-0.184	0.0455	0.0939	-1.18	0.237	0.609	-5.95
Tissue epithelial cells	11 vs all	GALNT13	0.498	ENSG00000144278	-0.118	-0.315	0.0779	0.212	-1.18	0.237	0.609	-5.95
Tissue epithelial cells	11 vs all	ZNF805	0.5	ENSG00000204524	-0.115	-0.307	0.0759	0.415	-1.18	0.237	0.609	-5.95
Tissue epithelial cells	11 vs all	ZNF470	0.501	ENSG00000197016	-0.11	-0.294	0.0727	0.306	-1.18	0.237	0.609	-5.95
Tissue epithelial cells	11 vs all	MAIP1	0.502	ENSG00000162972	-0.168	-0.448	0.111	0.9	-1.18	0.237	0.609	-5.95
Tissue epithelial cells	11 vs all	SLC35D2	0.513	ENSG00000130958	0.19	-0.125	0.504	1.33	1.18	0.237	0.609	-5.95
Tissue epithelial cells	11 vs all	LINC01214	0.501	ENSG00000243550	0.0367	-0.0241	0.0975	0.0344	1.18	0.237	0.609	-5.95
Tissue epithelial cells	11 vs all	AL096711.2	0.499	ENSG00000255330	-0.0702	-0.187	0.0462	0.0671	-1.18	0.237	0.609	-5.95
Tissue epithelial cells	11 vs all	AFDN	0.506	ENSG00000130396	0.182	-0.12	0.484	3.61	1.18	0.237	0.609	-5.95
Tissue epithelial cells	11 vs all	COL8A1	0.498	ENSG00000144810	-0.189	-0.503	0.125	0.326	-1.18	0.237	0.609	-5.96
Tissue epithelial cells	11 vs all	NGDN	0.499	ENSG00000129460	-0.183	-0.487	0.121	1.07	-1.18	0.237	0.609	-5.96
Tissue epithelial cells	11 vs all	FAM163B	0.504	ENSG00000196990	0.0564	-0.0371	0.15	0.0458	1.18	0.237	0.609	-5.96
Tissue epithelial cells	11 vs all	ALKBH5	0.518	ENSG00000091542	0.17	-0.112	0.453	0.952	1.18	0.237	0.609	-5.96
Tissue epithelial cells	11 vs all	TNFRSF13C	0.499	ENSG00000159958	-0.0363	-0.0966	0.0239	0.0413	-1.18	0.237	0.609	-5.96
Tissue epithelial cells	11 vs all	AP4E1	0.508	ENSG00000081014	-0.187	-0.498	0.123	1.75	-1.18	0.237	0.609	-5.96
Tissue epithelial cells	11 vs all	PRKCE	0.457	ENSG00000171132	-0.205	-0.544	0.135	3.24	-1.18	0.237	0.609	-5.96
Tissue epithelial cells	11 vs all	AC078802.1	0.5	ENSG00000269889	-0.0359	-0.0954	0.0237	0.0405	-1.18	0.237	0.609	-5.96
Tissue epithelial cells	11 vs all	SH3BGR	0.509	ENSG00000185437	0.118	-0.0782	0.315	0.347	1.18	0.237	0.61	-5.96
Tissue epithelial cells	11 vs all	AL135925.1	0.505	ENSG00000272447	-0.141	-0.375	0.093	0.568	-1.18	0.237	0.61	-5.96
Tissue epithelial cells	11 vs all	CCDC83	0.499	ENSG00000150676	-0.0532	-0.142	0.0351	0.0563	-1.18	0.237	0.61	-5.96
Tissue epithelial cells	11 vs all	MCM5	0.489	ENSG00000100297	-0.183	-0.486	0.121	0.682	-1.18	0.237	0.61	-5.96
Tissue epithelial cells	11 vs all	ADGRG6	0.51	ENSG00000112414	-0.305	-0.811	0.201	1.34	-1.18	0.237	0.61	-5.96
Tissue epithelial cells	11 vs all	CCDC85B	0.501	ENSG00000175602	-0.0957	-0.254	0.0632	0.154	-1.18	0.237	0.61	-5.96
Tissue epithelial cells	11 vs all	CELA3A	0.501	ENSG00000142789	0.0475	-0.0314	0.126	0.0508	1.18	0.237	0.61	-5.96
Tissue epithelial cells	11 vs all	AL096677.1	0.499	ENSG00000234832	-0.0153	-0.0408	0.0101	0.0147	-1.18	0.238	0.61	-5.96
Tissue epithelial cells	11 vs all	NLGN4Y	0.503	ENSG00000165246	-0.204	-0.543	0.135	0.686	-1.18	0.238	0.611	-5.96
Tissue epithelial cells	11 vs all	COL22A1	0.504	ENSG00000169436	-0.171	-0.455	0.113	0.655	-1.18	0.238	0.611	-5.96
Tissue epithelial cells	11 vs all	PTPN11	0.516	ENSG00000179295	-0.191	-0.508	0.126	1.68	-1.18	0.238	0.611	-5.96
Tissue epithelial cells	11 vs all	TDGF1	0.499	ENSG00000241186	-0.0289	-0.0769	0.0191	0.0276	-1.18	0.238	0.611	-5.96
Tissue epithelial cells	11 vs all	CDR2L	0.499	ENSG00000109089	-0.0725	-0.193	0.048	0.101	-1.18	0.238	0.611	-5.96
Tissue epithelial cells	11 vs all	STAP2	0.526	ENSG00000178078	0.239	-0.158	0.636	1.96	1.18	0.238	0.611	-5.96
Tissue epithelial cells	11 vs all	ZMAT4	0.502	ENSG00000165061	-0.189	-0.502	0.125	0.383	-1.18	0.238	0.611	-5.96
Tissue epithelial cells	11 vs all	AC106820.2	0.499	ENSG00000259895	-0.0197	-0.0524	0.013	0.0188	-1.18	0.238	0.611	-5.96
Tissue epithelial cells	11 vs all	PPT2-EGFL8	0.5	ENSG00000258388	-0.0571	-0.152	0.0379	0.0993	-1.18	0.238	0.612	-5.96
Tissue epithelial cells	11 vs all	GNE	0.48	ENSG00000159921	-0.256	-0.682	0.17	2.21	-1.18	0.238	0.612	-5.96
Tissue epithelial cells	11 vs all	MASP1	0.498	ENSG00000127241	-0.113	-0.301	0.075	0.138	-1.18	0.238	0.612	-5.96
Tissue epithelial cells	11 vs all	LDB3	0.5	ENSG00000122367	-0.156	-0.415	0.103	0.211	-1.18	0.238	0.612	-5.96
Tissue epithelial cells	11 vs all	AC005037.1	0.501	ENSG00000183308	-0.175	-0.465	0.116	0.866	-1.18	0.238	0.612	-5.96
Tissue epithelial cells	11 vs all	Z69733.1	0.5	ENSG00000234405	-0.024	-0.0638	0.0159	0.0229	-1.18	0.238	0.612	-5.96
Tissue epithelial cells	11 vs all	GATB	0.493	ENSG00000059691	-0.171	-0.456	0.114	0.86	-1.18	0.238	0.612	-5.96
Tissue epithelial cells	11 vs all	LINC02202	0.499	ENSG00000245812	-0.0763	-0.203	0.0507	0.079	-1.18	0.239	0.612	-5.96
Tissue epithelial cells	11 vs all	DNAJB2	0.517	ENSG00000135924	0.152	-0.101	0.405	0.739	1.18	0.239	0.612	-5.96
Tissue epithelial cells	11 vs all	AC009139.2	0.499	ENSG00000261063	-0.0415	-0.111	0.0276	0.0557	-1.18	0.239	0.612	-5.96
Tissue epithelial cells	11 vs all	AC127526.1	0.491	ENSG00000254757	-0.196	-0.522	0.13	1.29	-1.18	0.239	0.612	-5.96
Tissue epithelial cells	11 vs all	PSMG2	0.499	ENSG00000128789	-0.194	-0.517	0.129	1.42	-1.18	0.239	0.612	-5.96
Tissue epithelial cells	11 vs all	ANKRD13C	0.505	ENSG00000118454	-0.187	-0.499	0.125	2.23	-1.18	0.239	0.612	-5.96
Tissue epithelial cells	11 vs all	INPP5F	0.528	ENSG00000198825	0.202	-0.135	0.539	1.51	1.18	0.239	0.612	-5.96
Tissue epithelial cells	11 vs all	FGR	0.5	ENSG00000000938	-0.0674	-0.18	0.0448	0.0795	-1.18	0.239	0.612	-5.96
Tissue epithelial cells	11 vs all	GTPBP8	0.502	ENSG00000163607	-0.157	-0.418	0.104	0.785	-1.18	0.239	0.612	-5.96
Tissue epithelial cells	11 vs all	PAM16	0.499	ENSG00000217930	-0.0533	-0.142	0.0355	0.0718	-1.18	0.239	0.613	-5.96
Tissue epithelial cells	11 vs all	CIB4	0.499	ENSG00000157884	-0.0644	-0.172	0.0429	0.0616	-1.18	0.239	0.613	-5.96
Tissue epithelial cells	11 vs all	AL031775.1	0.502	ENSG00000272345	0.0481	-0.0321	0.128	0.0824	1.18	0.239	0.613	-5.96
Tissue epithelial cells	11 vs all	STAU2-AS1	0.5	ENSG00000253302	0.0339	-0.0226	0.0904	0.031	1.18	0.239	0.613	-5.96
Tissue epithelial cells	11 vs all	FOLH1	0.5	ENSG00000086205	-0.0863	-0.23	0.0576	0.0914	-1.18	0.239	0.613	-5.96
Tissue epithelial cells	11 vs all	CLDN15	0.492	ENSG00000106404	-0.178	-0.474	0.119	0.882	-1.18	0.239	0.613	-5.96
Tissue epithelial cells	11 vs all	GNB1	0.491	ENSG00000078369	-0.143	-0.382	0.0957	3.06	-1.18	0.24	0.614	-5.96
Tissue epithelial cells	11 vs all	CTXND1	0.499	ENSG00000259417	-0.0921	-0.246	0.0615	0.102	-1.18	0.24	0.614	-5.96
Tissue epithelial cells	11 vs all	PPP1R3D	0.504	ENSG00000132825	0.0707	-0.0472	0.189	0.138	1.18	0.24	0.614	-5.96
Tissue epithelial cells	11 vs all	ZNF582-AS1	0.5	ENSG00000267454	-0.0613	-0.164	0.041	0.0648	-1.18	0.24	0.614	-5.96
Tissue epithelial cells	11 vs all	SLC35E2A	0.503	ENSG00000215790	-0.185	-0.494	0.124	1.33	-1.18	0.24	0.614	-5.96
Tissue epithelial cells	11 vs all	NKAP	0.502	ENSG00000101882	-0.154	-0.41	0.103	0.804	-1.18	0.24	0.614	-5.96
Tissue epithelial cells	11 vs all	BHLHE40	0.51	ENSG00000134107	0.232	-0.155	0.618	0.932	1.18	0.24	0.614	-5.96
Tissue epithelial cells	11 vs all	AC091544.5	0.499	ENSG00000271763	-0.0615	-0.164	0.0412	0.085	-1.18	0.24	0.614	-5.96
Tissue epithelial cells	11 vs all	AC107375.1	0.498	ENSG00000259891	-0.1	-0.268	0.0672	0.255	-1.18	0.24	0.614	-5.96
Tissue epithelial cells	11 vs all	PRRX2	0.499	ENSG00000167157	-0.117	-0.313	0.0786	0.182	-1.18	0.24	0.614	-5.96
Tissue epithelial cells	11 vs all	AL590708.1	0.5	ENSG00000232850	-0.0559	-0.149	0.0374	0.087	-1.18	0.24	0.614	-5.96
Tissue epithelial cells	11 vs all	G3BP2	0.528	ENSG00000138757	0.201	-0.135	0.536	1.61	1.18	0.24	0.614	-5.96
Tissue epithelial cells	11 vs all	C1QTNF9-AS1	0.5	ENSG00000240868	-0.0207	-0.0551	0.0138	0.0236	-1.18	0.24	0.614	-5.96
Tissue epithelial cells	11 vs all	NRIP1	0.512	ENSG00000180530	-0.218	-0.583	0.146	2.58	-1.18	0.24	0.614	-5.96
Tissue epithelial cells	11 vs all	LINC00488	0.5	ENSG00000214381	0.0165	-0.011	0.044	0.00961	1.18	0.24	0.614	-5.96
Tissue epithelial cells	11 vs all	AC069224.1	0.5	ENSG00000260572	-0.111	-0.297	0.0746	0.321	-1.18	0.24	0.614	-5.96
Tissue epithelial cells	11 vs all	CPSF2	0.501	ENSG00000165934	-0.193	-0.514	0.129	1.48	-1.18	0.24	0.614	-5.96
Tissue epithelial cells	11 vs all	HPDL	0.498	ENSG00000186603	-0.0624	-0.167	0.0418	0.117	-1.18	0.24	0.614	-5.96
Tissue epithelial cells	11 vs all	PIK3R1	0.5	ENSG00000145675	-0.227	-0.606	0.152	2.51	-1.18	0.24	0.614	-5.96
Tissue epithelial cells	11 vs all	MCAT	0.498	ENSG00000100294	-0.104	-0.279	0.0701	0.311	-1.18	0.24	0.614	-5.97
Tissue epithelial cells	11 vs all	AL160291.1	0.5	ENSG00000262412	-0.0544	-0.145	0.0365	0.0764	-1.18	0.24	0.614	-5.97
Tissue epithelial cells	11 vs all	AC087855.2	0.499	ENSG00000254302	-0.102	-0.272	0.0683	0.227	-1.18	0.24	0.614	-5.97
Tissue epithelial cells	11 vs all	ZG16B	0.518	ENSG00000162078	0.169	-0.113	0.451	0.709	1.18	0.24	0.614	-5.97
Tissue epithelial cells	11 vs all	FAM227B	0.514	ENSG00000166262	-0.18	-0.481	0.121	1.02	-1.18	0.24	0.614	-5.97
Tissue epithelial cells	11 vs all	ST8SIA2	0.499	ENSG00000140557	-0.061	-0.163	0.0409	0.0778	-1.18	0.24	0.614	-5.97
Tissue epithelial cells	11 vs all	PDZD4	0.5	ENSG00000067840	-0.08	-0.214	0.0537	0.0959	-1.17	0.24	0.615	-5.97
Tissue epithelial cells	11 vs all	AKR1C2	0.507	ENSG00000151632	0.134	-0.0899	0.358	0.404	1.17	0.241	0.615	-5.97
Tissue epithelial cells	11 vs all	ALG2	0.509	ENSG00000119523	-0.164	-0.438	0.11	0.84	-1.17	0.241	0.615	-5.97
Tissue epithelial cells	11 vs all	AC011773.3	0.502	ENSG00000258256	0.0427	-0.0287	0.114	0.0715	1.17	0.241	0.615	-5.97
Tissue epithelial cells	11 vs all	AC078864.2	0.498	ENSG00000284791	-0.114	-0.304	0.0764	0.216	-1.17	0.241	0.615	-5.97
Tissue epithelial cells	11 vs all	PTPN18	0.48	ENSG00000072135	-0.244	-0.653	0.164	2.52	-1.17	0.241	0.615	-5.97
Tissue epithelial cells	11 vs all	C16orf91	0.502	ENSG00000174109	-0.114	-0.305	0.0767	0.384	-1.17	0.241	0.615	-5.97
Tissue epithelial cells	11 vs all	XPNPEP1	0.487	ENSG00000108039	-0.218	-0.584	0.147	2.11	-1.17	0.241	0.615	-5.97
Tissue epithelial cells	11 vs all	DSCAS	0.504	ENSG00000265888	0.0831	-0.0558	0.222	0.201	1.17	0.241	0.615	-5.97
Tissue epithelial cells	11 vs all	AC009120.3	0.499	ENSG00000260884	-0.0324	-0.0866	0.0218	0.031	-1.17	0.241	0.615	-5.97
Tissue epithelial cells	11 vs all	SULT1C4	0.499	ENSG00000198075	-0.0942	-0.252	0.0634	0.11	-1.17	0.241	0.615	-5.97
Tissue epithelial cells	11 vs all	ZFAND1	0.502	ENSG00000104231	-0.201	-0.537	0.135	1.43	-1.17	0.241	0.615	-5.97
Tissue epithelial cells	11 vs all	AL358472.5	0.5	ENSG00000284738	-0.0722	-0.193	0.0486	0.0947	-1.17	0.241	0.615	-5.97
Tissue epithelial cells	11 vs all	AL358472.3	0.501	ENSG00000273026	0.0351	-0.0236	0.0937	0.0288	1.17	0.241	0.615	-5.97
Tissue epithelial cells	11 vs all	ZNF599	0.499	ENSG00000153896	-0.0998	-0.267	0.0672	0.262	-1.17	0.241	0.615	-5.97
Tissue epithelial cells	11 vs all	AC011990.1	0.499	ENSG00000267109	-0.0497	-0.133	0.0335	0.0619	-1.17	0.241	0.615	-5.97
Tissue epithelial cells	11 vs all	THAP12	0.499	ENSG00000137492	-0.176	-0.471	0.119	0.962	-1.17	0.241	0.615	-5.97
Tissue epithelial cells	11 vs all	RNF17	0.5	ENSG00000132972	-0.0488	-0.13	0.0329	0.0546	-1.17	0.241	0.615	-5.97
